## Supplemental Table S3 for "A SNP panel for co-analysis of capture and shotgun ancient DNA data" (part 63 of 65)

# Bayes Factor Calculated for the Ancient-Specific Compatibility Panel (ag-sg-tw)
20	59337447	C	T	-22.840814384540863
20	59337663	A	G	2.176504269516953
20	59337682	A	C	-28.886523656568897
20	59341481	A	G	0.2731061739214047
20	59341506	C	A	-97.8592143963142
20	59343169	G	A	2.8065043168253387
20	59345638	G	A	0.405364323352841
20	59345680	T	A	4.440892098500626e-16
20	59345716	G	T	-9.462129950640247
20	59346576	G	A	-27.652083449298516
20	59348144	T	C	-27.680054251188267
20	59348278	T	C	5.956721502345316
20	59348668	T	C	-3.3654481277653767
20	59348950	C	T	-3.891554438078857
20	59348985	A	G	-0.22540855794506331
20	59350288	C	T	3.334257786114903
20	59350722	C	T	1.3578565025273113
20	59350736	C	T	-0.40151457733826934
20	59352330	A	G	5.692044764444289
20	59353563	G	T	0.9151356194320206
20	59353580	T	C	-12.232906200548314
20	59353625	A	G	-13.998389131131262
20	59354940	C	G	4.440892098500626e-16
20	59354968	C	T	5.625228159526158
20	59355940	G	A	-8.881784197001252e-16
20	59356370	T	C	4.404294251517057
20	59357810	C	T	6.227946117494866
20	59359142	A	G	2.946231940112738
20	59360940	C	T	0.0
20	59360966	C	T	-2.404239290721308
20	59360980	C	T	-4.748030916394783
20	59361024	G	C	3.396295870515586
20	59362391	T	C	5.015785351264639
20	59362473	A	G	6.894504927437082
20	59363076	G	A	-1.0721371769734178
20	59363112	A	G	3.868181831447145
20	59363320	G	A	-0.5312861101647295
20	59363355	C	T	8.881784197001252e-16
20	59363357	G	C	4.440892098500626e-16
20	59363817	G	A	-0.291544368002179
20	59363839	T	G	2.757430328609188
20	59363960	C	T	1.5676254350513537
20	59363963	G	T	3.4190859302598247
20	59364466	G	A	0.3368078727362436
20	59368894	C	T	5.060851609927339
20	59368903	C	A	0.2896634419121247
20	59369565	T	C	7.200840148343558
20	59369605	C	T	1.8215566585595289
20	59370104	T	C	4.440892098500626e-16
20	59370140	G	A	5.816170178339234
20	59370857	A	G	-29.80297653922389
20	59372363	T	C	5.664334191136731
20	59372376	C	T	-2.142459905968736
20	59375687	G	A	1.9908331186184105
20	59375929	T	C	0.05629033700604591
20	59375968	C	T	2.10704280079426
20	59377680	G	A	-0.49864640243413394
20	59380026	A	G	-0.5480583451753782
20	59380107	T	G	1.2535977832999938
20	59380112	C	T	0.6712873170526725
20	59380855	G	T	0.6724058977615206
20	59380868	C	T	4.440892098500626e-16
20	59382429	C	T	2.6669627297496836
20	59386629	A	G	-0.26009747949137907
20	59390262	G	A	0.6791964275939923
20	59390992	T	C	3.1372637997083066
20	59391038	C	T	2.533356051594068
20	59391904	C	T	2.7072080544511428
20	59391905	G	A	-0.4443196340985205
20	59391936	G	A	6.689574406755127
20	59392027	C	T	4.063699791723592
20	59395979	A	G	3.2493543869531996
20	59397920	A	G	4.038721059745511
20	59398778	C	A	2.229555272135257
20	59398798	C	A	0.662794175333004
20	59403384	A	G	-0.6929472106670511
20	59403402	A	G	-0.1389388535371845
20	59405235	C	T	-33.28022609216396
20	59406589	A	G	0.5383167985781219
20	59406637	G	A	2.6123933663711787
20	59406847	G	A	3.5464867425685034
20	59409895	G	A	6.838052220740791
20	59416287	C	T	2.5879301911472785
20	59417781	C	T	3.3681360971886525
20	59417805	G	A	0.8426583558915004
20	59417898	T	C	4.801261006728963
20	59417945	C	G	3.145371721308037
20	59420113	C	T	-6.76300020116014
20	59422196	T	C	1.0711415593856648
20	59422224	C	T	-8.881784197001252e-16
20	59422236	C	A	-4.440892098500626e-16
20	59422534	G	A	-10.889792518787544
20	59422971	C	T	3.9057504573547694
20	59426580	T	C	-26.85168840913684
20	59426872	C	A	0.058840500022933284
20	59426903	C	A	0.17435338714477844
20	59427684	A	G	5.988129424833459
20	59427850	G	A	4.586816111836014
20	59427854	C	T	-41.197352958424744
20	59427880	A	G	-0.1963861696710021
20	59427954	G	A	-4.147612526073318
20	59427958	C	T	4.253811346014117
20	59427998	A	C	-4.440892098500626e-16
20	59430309	T	C	4.329065233894652
20	59430350	A	G	0.075507552508145
20	59430551	C	A	-2.0064306044478153
20	59430556	T	C	4.832865881249744
20	59434798	T	G	-26.553494437248446
20	59434843	T	C	4.440892098500626e-16
20	59438080	T	C	-22.084608828705313
20	59440467	T	C	2.794355871379195
20	59440515	G	A	-4.493729888638883
20	59445617	T	C	-190.40556236727934
20	59446724	G	A	0.5424470249672586
20	59447818	C	T	1.0176867036556692
20	59447834	G	A	-2.1664033850593123
20	59449041	G	A	4.358318323247658
20	59449366	G	A	6.859737115952156
20	59449464	A	G	-24.18377478012917
20	59449882	T	C	-6.552274747122284
20	59449902	A	G	1.3992970005106136
20	59451516	C	T	6.962681344684824
20	59451549	G	A	2.497983062226239
20	59451551	G	A	1.321667059368031
20	59452155	G	A	-9.139010545568453
20	59454556	T	C	0.6105347270240591
20	59454810	T	C	-17.41785333217922
20	59455845	C	T	4.468163935183838
20	59456185	A	C	-3.205770164619026
20	59456201	A	T	-0.9435261587440857
20	59457925	C	T	0.05225069034388152
20	59457960	C	T	4.16782590255434
20	59458079	C	A	6.749023910775576
20	59460087	A	G	1.9615454228369336
20	59462283	T	C	0.2668504151695279
20	59462290	T	G	-0.08873844641636541
20	59463528	C	T	3.6825172952503626
20	59463594	G	A	1.1483206010735847
20	59463632	T	C	-2.7880908031474982
20	59463979	T	C	2.644244082086515
20	59464004	C	A	0.0
20	59468150	C	T	4.19465114536797
20	59468155	T	A	1.7795256481120125
20	59468837	G	A	-20.153226543823166
20	59468876	G	A	1.9437248512651015
20	59470136	A	C	6.482816064384678
20	59471618	T	C	-0.21868920096482913
20	59471659	A	C	3.4804006008453134
20	59471663	G	A	1.877719418008211
20	59471696	T	C	3.542116501977943
20	59473649	G	A	-4.783215902636585
20	59474787	G	A	-17.26388592333751
20	59475250	A	C	-3.418433973276934
20	59475290	A	C	-78.25715531860988
20	59480372	C	T	6.203941469950222
20	59480404	C	T	1.2820336944532746
20	59482590	A	G	0.5222125368491097
20	59482896	G	A	-143.74759416040615
20	59491791	G	A	4.887845263594499
20	59491841	T	C	6.231565364625566
20	59494565	C	T	5.72333170082129
20	59494583	C	T	-0.0010325246141915656
20	59495046	T	C	-0.15415067982725805
20	59495071	G	A	-12.337793328935732
20	59497486	A	G	5.529754496212262
20	59497525	T	C	5.539202461844979
20	59498442	T	C	2.347655911144101
20	59499625	A	G	-3.785145524281689
20	59501322	T	A	2.149757838324148
20	59501340	T	G	-89.43247257451367
20	59505745	C	A	6.074233841554814
20	59508811	A	G	5.16156482781298
20	59511471	A	G	2.091574624905319
20	59512887	C	T	0.09798040836020494
20	59512889	T	C	-8.31290609106145
20	59516156	A	G	0.707490318480267
20	59516167	T	G	4.3502262155043345
20	59516196	A	G	-25.055357827226544
20	59516197	A	C	-26.452862883508715
20	59517018	T	C	3.910481449103826
20	59517030	G	A	-5.693201812965982
20	59517045	T	C	2.1519847881551177
20	59517318	T	G	1.7588312628176928
20	59517348	T	C	4.440892098500626e-16
20	59517371	G	A	3.317543200446379
20	59518143	G	T	4.970082312505837
20	59518411	A	G	-4.807982301539597
20	59518429	A	G	-31.308754414476425
20	59522262	G	A	-1.9842438190753464
20	59522279	T	C	-13.531443413634406
20	59523212	T	C	4.906548483464575
20	59523273	T	C	1.9157336156899865
20	59523840	A	G	-14.203996722433658
20	59524506	T	C	2.8153873070914406
20	59524670	C	T	-3.4100690105042313
20	59525717	A	G	6.544414907129975
20	59525868	C	T	-1.2937018244447254
20	59526642	C	T	-2.6854804191275443
20	59526685	A	G	2.35095566455493
20	59527666	A	G	2.5608361225204126
20	59528026	C	T	0.26176115995546123
20	59528030	C	T	1.9576069643305791
20	59528716	G	A	-1.123781428872463
20	59529199	A	G	2.531239082742103
20	59534594	A	G	2.459215827631282
20	59534599	C	G	4.440892098500626e-16
20	59534617	T	G	-19.47829215796446
20	59534623	C	A	-0.5532443694509661
20	59534652	A	T	-20.701946540583776
20	59535190	A	G	4.282150451417691
20	59535646	C	T	-0.7934502861945534
20	59535648	T	C	4.440892098500626e-16
20	59536227	G	A	6.502880611868021
20	59536262	G	A	0.9011021358283022
20	59537638	G	A	-4.864342682901907
20	59537642	A	G	-50.511343078007485
20	59537655	C	T	1.487804744483923
20	59540097	G	A	5.285276824721222
20	59540427	A	G	2.388297956767018
20	59541180	T	A	-15.710283290671214
20	59541186	G	A	0.666574695158487
20	59541834	A	C	3.501244300954112
20	59541866	T	C	-72.88900110002942
20	59545800	G	A	5.374782997769215
20	59548852	A	G	4.240014260180032
20	59549490	A	G	0.23011222063030434
20	59549499	C	T	-6.408110222992378
20	59552829	G	A	-61.78239149794172
20	59552844	T	A	0.05547090588639403
20	59559273	A	G	-5.904871032780648
20	59559283	G	A	-10.41660113691978
20	59559536	C	T	1.5524432313504795
20	59559540	A	G	-0.45069695817756017
20	59559889	A	G	0.5558864760059796
20	59559901	C	T	1.6246210864796344
20	59559929	A	C	0.04284526434056968
20	59564091	T	C	-6.565789684619632
20	59564812	C	T	-2.656821862925427
20	59565245	T	G	-12.922757595586518
20	59568514	C	A	4.440892098500626e-16
20	59568514	C	T	0.27287552517316893
20	59568531	G	A	3.5946093316424585
20	59569025	C	T	7.828604321763122
20	59569516	G	A	-44.11992746769465
20	59569538	A	G	-1.2323757029407725
20	59569737	C	T	1.2400516298619086
20	59569782	C	A	2.5124707083318745
20	59570371	G	A	-14.265079835236975
20	59570406	C	T	-7.7519215552183605
20	59570549	A	G	-5.868743656792504
20	59570634	A	C	-13.618086542821402
20	59570691	A	G	0.5047524437082762
20	59570724	C	T	-8.653117248714807
20	59570736	G	A	1.140020760471578
20	59570740	C	A	5.81217419889981
20	59570792	T	C	0.43210523229390585
20	59570835	G	A	1.8743002690480344
20	59572182	T	C	0.3573431414424695
20	59573389	C	T	2.03235121410762
20	59573392	G	A	7.069672769190219
20	59573474	G	A	-2.16575737067467
20	59573502	C	T	-11.694772964936874
20	59577356	C	A	-40.33386416156827
20	59577380	A	C	3.175657171759666
20	59577534	A	G	2.848226046956312
20	59577569	G	T	-0.08991042339039357
20	59577598	G	C	-5.707909173876943
20	59579440	A	G	-8.677620208185544
20	59579456	G	T	1.71597128400981
20	59580651	A	G	3.5244407572527043
20	59580831	T	G	-5.00055649566275
20	59580856	A	G	-11.09996332418359
20	59581037	G	T	-8.786028730322869
20	59581371	T	C	5.722202906412348
20	59581823	T	C	-42.08455176805501
20	59581836	G	T	-30.49067411775286
20	59581863	T	C	-3.3725520757607237
20	59583881	A	G	6.660552663834095
20	59584271	A	G	0.5772196731376331
20	59584273	G	A	1.8756921257299828
20	59584853	A	G	-1.6711314814394393
20	59584885	A	G	4.440892098500626e-16
20	59585795	A	G	-1.3975865717802671
20	59585798	T	A	0.2828503734370491
20	59585802	C	T	0.5850488293715435
20	59587480	A	C	-3.7738067849759327
20	59589268	C	T	0.8681316988285053
20	59589272	C	T	5.63379099242229
20	59589285	G	A	1.996488598651637
20	59591312	G	T	3.5400675794862755
20	59591334	C	T	-103.82973348312589
20	59591960	C	T	2.293226885778494
20	59592190	A	G	-48.833539709103206
20	59592234	C	T	0.6283845336852201
20	59592242	C	T	-1.9585173467122
20	59594066	C	A	2.166319565203593
20	59595093	G	A	1.761621891801041
20	59595746	G	A	-6.866263464195073
20	59595900	C	G	0.24944772997653697
20	59595909	G	C	0.5151837361884466
20	59595932	T	C	-3.0904083621098843
20	59595939	C	T	1.8696730337731529
20	59595960	G	A	-14.54877467123606
20	59597721	G	T	-2.462894412733932
20	59598168	G	A	-99.77078821920804
20	59598184	C	T	2.3782836881409812
20	59600815	G	T	-2.094921382395115
20	59600869	G	A	-3.138604145528121
20	59603942	G	A	-3.2580482750199744
20	59603948	C	T	-1.1179796902360986
20	59606668	A	G	-91.55614538495502
20	59606700	G	A	-87.87058782621534
20	59606710	C	T	-8.881784197001252e-16
20	59606942	A	C	-370.4366876552631
20	59606969	T	C	-486.1843406375374
20	59606984	G	A	4.825772321473777
20	59607024	G	A	-37.3917394329801
20	59607031	G	A	-0.5914825773797938
20	59607903	T	C	6.314461881753231
20	59607919	G	A	-1.0278822438995059
20	59610447	T	C	-27.84478825604856
20	59610461	C	T	-12.918204813993725
20	59610487	T	G	5.668375878707592
20	59612539	C	T	-9.405096768472504
20	59615081	C	T	-0.9854500364272107
20	59616590	T	A	4.733534297787627
20	59616638	A	G	3.9794850077123547
20	59617228	G	A	-0.6250136102498809
20	59617800	C	T	-2.0217768710317623
20	59617809	A	G	-8.881784197001252e-16
20	59618023	C	T	-103.48720962963489
20	59619400	C	A	-36.38693999990937
20	59622473	T	C	-5.87762228547581
20	59622738	A	G	-35.690889743975276
20	59622743	C	T	-1.3849196417768335
20	59622777	A	G	-6.278000654445351
20	59622778	G	C	2.1947921961254897
20	59623745	T	C	-2.092007407092752
20	59623849	C	T	3.9234114110913643
20	59625880	T	C	-30.704460748762358
20	59625901	G	A	0.9560285300397018
20	59625949	A	G	-82.74097982288004
20	59626138	C	T	1.0724325130213392
20	59628262	T	C	3.9807309520874687
20	59628965	A	G	3.444802807279756
20	59629350	G	T	-8.389845850124402
20	59629360	G	A	0.6950225501137828
20	59629381	T	C	6.727660146872949
20	59630456	G	A	-0.5767121080589286
20	59631753	C	T	-12.41631191538545
20	59631773	C	A	-10.967518377965462
20	59633147	G	A	-31.158026525397872
20	59633865	T	C	3.7972677950128846
20	59635497	G	A	-67.83117324942214
20	59635531	A	T	-0.9202102464823847
20	59635661	C	A	-45.89483607715738
20	59635707	G	T	0.8521502343843457
20	59635764	A	G	0.0
20	59635795	A	G	-11.693866779573
20	59635953	T	C	7.278069995289115
20	59635979	A	G	-0.22663373090836192
20	59636173	A	C	-9.645122658224864
20	59636208	C	T	0.2528085016920576
20	59637542	A	G	-14.459113864013489
20	59637910	T	C	-9.635737502359916
20	59637917	A	G	-7.584183725239201
20	59637942	G	T	-82.97317966522132
20	59638806	G	A	2.05650266970133
20	59638856	C	A	2.638652638248458
20	59638896	A	G	3.879113435983526
20	59640610	G	A	3.7321002921853497
20	59640711	C	T	-2.989211164762197
20	59640730	C	A	4.665211218005424
20	59643490	G	A	3.206458592101625
20	59643731	T	C	-101.42864254876986
20	59643785	C	T	-13.17814737667868
20	59646355	C	T	1.8324667264158156
20	59646509	T	C	5.764337859618535
20	59646538	T	G	0.8288237962666463
20	59648392	T	C	-14.13277609443685
20	59648621	G	A	-1.5505974124111672
20	59648650	A	G	-31.2903175432657
20	59649690	C	T	0.2091921981973348
20	59649695	C	T	4.820529671844269
20	59649698	A	G	-1.4565125798726521
20	59649743	A	T	3.8876410024095085
20	59650727	T	C	-8.56664162501329
20	59653353	G	T	-13.189887787262705
20	59654527	A	G	4.440892098500626e-16
20	59655632	C	A	5.178272244373146
20	59655725	G	T	0.45945341835057985
20	59655765	A	G	-3.381325000750622
20	59655915	G	A	-17.96155933067621
20	59656466	C	T	-28.024292125393913
20	59656480	A	G	-13.207644392185102
20	59656696	G	A	3.0743323256101567
20	59656950	C	T	-117.84168203785885
20	59656966	T	C	-70.18484507786707
20	59657231	C	A	3.1992456530188056
20	59657479	A	G	3.790062371943349
20	59657499	C	T	2.514998299920534
20	59657543	C	T	5.511977105434197
20	59657546	C	T	-1.620926754324274
20	59657608	T	C	1.101656375574577
20	59657617	C	T	-3.2012575681510507
20	59658033	C	T	5.733412952695288
20	59658067	G	T	3.1891269887119043
20	59658149	T	C	-0.18232155679395579
20	59658182	T	C	3.2154789080295805
20	59658414	T	A	4.484481408595456
20	59658455	A	C	2.962512386231537
20	59658783	T	C	-28.692311208319552
20	59658816	T	A	-46.888362931063966
20	59659004	A	G	-30.12628636501904
20	59659040	T	C	0.0
20	59659106	G	T	-16.141724185883504
20	59659112	A	G	-15.82852021089002
20	59659475	T	C	2.780779943757806
20	59659690	T	C	3.61380138059394
20	59660093	C	T	0.3883089226076768
20	59660117	G	A	4.684403516889687
20	59660136	C	T	-34.2664075950247
20	59661059	G	A	0.21653909045119146
20	59661097	A	G	1.631674210286291
20	59662136	G	A	2.1025241692364025
20	59662169	A	G	5.435946059702473
20	59662240	C	T	-45.31840672535873
20	59662263	C	T	-45.115599370947166
20	59663150	A	G	-1.51525453493423
20	59665148	A	C	-21.80022341570293
20	59665195	A	C	-83.25571960349407
20	59665208	A	G	-165.8970531224768
20	59669205	A	G	5.48456511250697
20	59672336	T	C	0.1999112072553535
20	59672379	T	C	0.3316157863755498
20	59672383	A	T	3.231219805596992
20	59675226	A	T	-7.994759126764621
20	59675248	G	A	2.150198102195076
20	59675254	A	G	3.4654877341672536
20	59675262	C	A	-150.3290183749814
20	59677960	G	A	3.1978705739156785
20	59677971	G	A	-5.443743469264519
20	59677992	G	A	0.33532393215136747
20	59678086	C	T	-797.6233288572403
20	59678088	C	T	-761.5955418965423
20	59678098	T	C	-500.02462605856635
20	59681798	T	C	-23.16607780674167
20	59681804	T	A	-4.0773440135672
20	59683538	G	A	0.9779514249494232
20	59684581	G	A	-36.852653945108614
20	59686217	G	A	-9.682602519143984
20	59686222	C	T	2.515829630925963
20	59686244	G	A	0.9302115505208937
20	59689184	T	G	0.9084932451572163
20	59689225	A	G	0.7090890034721573
20	59689300	C	T	-0.4936538422080057
20	59690648	C	T	4.795491285603929
20	59691812	A	T	-333.3914567237116
20	59691834	A	G	-24.27262063631315
20	59691882	C	G	4.324242863602193
20	59691883	A	G	5.142247616804524
20	59691932	G	A	1.9485683076579212
20	59691949	C	T	-7.203476620190487
20	59691956	G	C	-18.67177395434919
20	59691978	A	G	-6.769719079304196
20	59692046	A	G	1.2541878656142549
20	59692088	G	A	-1.662274736849839
20	59692266	G	A	1.0535211689602866
20	59693258	G	C	0.09352605801082081
20	59693283	A	G	0.7083223686540796
20	59693553	G	C	3.297415727270958
20	59693586	G	A	3.9902924403431816
20	59695463	C	T	2.5717019127428093
20	59697382	G	A	5.055682471336694
20	59697430	C	T	3.3263743940683517
20	59699058	G	A	1.130968823967776
20	59699099	T	C	-5.842390653506301
20	59699128	C	T	1.2564766003625314
20	59699157	A	G	5.554376158161175
20	59699182	T	C	1.1783604235331486
20	59699190	A	G	5.739229380000324
20	59700804	T	G	-4.254955215266819
20	59701151	C	T	-2.8482899359223675
20	59701162	A	G	-1.1835716232199056
20	59701987	T	C	0.5086472742223114
20	59702009	A	G	5.018955415896925
20	59702038	C	G	0.26453659543733377
20	59703896	T	C	-12.320614349180687
20	59703918	G	A	5.651525270492129
20	59704014	G	A	-2.7813664150635313
20	59704039	C	A	3.413288967276457
20	59705118	G	A	0.25131442828090567
20	59705163	A	C	6.303923403887892
20	59705334	C	T	5.81705144720945
20	59705585	C	T	-1.7808935270331867
20	59706760	C	T	-0.921514834337473
20	59707264	A	C	-19.28350730233433
20	59707264	A	T	8.881784197001252e-16
20	59707964	G	A	-5.1863326736529425
20	59708765	T	C	5.027067250473919
20	59710523	A	G	-31.21833551848613
20	59710621	C	G	0.15415067982725805
20	59710661	G	A	-6.8515423511071285
20	59710998	C	T	4.9675563040982516
20	59712020	A	G	-1.2978166583330202
20	59712061	C	T	3.2841033850163504
20	59713172	C	T	4.808079194135643
20	59713183	G	A	1.8157971559980117
20	59713630	A	G	5.650121020888036
20	59713967	C	A	3.822876095207902
20	59714004	T	C	-8.881784197001252e-16
20	59715943	T	C	-23.17782506378353
20	59715975	T	G	4.579698078541695
20	59720217	G	T	-1.6745007224672017
20	59723108	A	G	5.419411903549189
20	59723135	T	C	0.7509747053114912
20	59723157	G	T	-0.8034577201942747
20	59724721	A	G	0.7617677277739849
20	59730026	G	A	2.6094697684789017
20	59730037	G	T	3.187615948510028
20	59730574	A	G	0.8624156539694914
20	59735067	G	A	-1.8582244381350401
20	59735088	C	A	-8.881784197001252e-16
20	59737588	T	C	-73.90497360671361
20	59738006	T	G	6.632605300987051
20	59738845	G	T	3.5959961997468772
20	59739095	C	T	5.439074524159877
20	59739626	T	G	0.7333351139386641
20	59741201	T	C	-20.737702412377985
20	59741525	G	A	-32.87409155673413
20	59742023	T	G	0.0
20	59743222	G	A	-26.320246720073555
20	59743254	C	T	-4.422947936578567
20	59743262	C	T	-4.258779935016492
20	59743351	A	G	-15.388913351493102
20	59744212	C	T	-2.8682532860802903
20	59744218	A	C	-4.486152057601431
20	59745366	T	C	-17.18715302370765
20	59745390	G	A	-1.1664601548142466
20	59745398	C	T	3.2058609740230386
20	59745526	A	G	1.2716600071135664
20	59745765	A	G	4.443040796981221
20	59745796	T	G	-6.3368881030874045
20	59746221	G	A	-30.75407632685892
20	59748705	A	G	-120.95645796672397
20	59750573	G	T	1.6860667868581904
20	59752762	G	A	-1.8678151012718454
20	59753312	C	A	2.682042668480789
20	59753318	T	G	0.38422474676318696
20	59753355	C	T	2.724800606238886
20	59754585	T	C	0.18384803980529707
20	59755640	C	T	-42.06286566806011
20	59755651	C	T	-13.003953048153562
20	59757185	C	T	1.5309594738326942
20	59757201	C	T	0.07292252201568683
20	59757223	C	A	-6.283891120861882
20	59758921	C	A	-1.6194045991196626
20	59758955	C	T	0.6273273606979464
20	59758956	G	A	-0.5488981414551981
20	59759789	C	T	-18.81405342989092
20	59763193	G	A	4.27898438356351
20	59763232	G	C	4.440892098500626e-16
20	59763238	G	T	-0.8409440533472159
20	59763288	A	G	2.211255927165438
20	59765295	C	T	-2.845772039663644
20	59769581	T	C	1.41714561523463
20	59769610	G	A	-89.61326390855902
20	59769820	A	G	-13.041138574033539
20	59770907	A	G	0.252888744702104
20	59770941	A	G	-29.60117376341441
20	59771005	C	T	0.8329979048321539
20	59771046	G	A	0.26260238805475833
20	59771081	G	A	-3.4732397093248446
20	59771105	C	T	-186.1430952564151
20	59771114	A	G	-159.58405765629504
20	59771852	T	G	5.308975827168523
20	59771871	C	A	0.4242300813768898
20	59772095	A	G	5.7785380762579726
20	59772119	T	C	-0.08037652315799537
20	59772135	C	G	1.5002578434009584
20	59774563	G	A	3.5201219671671415
20	59776574	C	T	-6.446370284439127
20	59779451	G	A	0.9860101853897936
20	59779479	C	T	2.869534850465981
20	59779516	A	G	-10.112644858412978
20	59780979	C	T	6.331676990128471
20	59780997	G	A	-14.661349815436552
20	59785126	T	C	-63.5683168456635
20	59786035	A	C	-4.651827336369025
20	59786223	G	A	-2.5623505238836524
20	59786250	C	T	-136.08794903084708
20	59786324	T	C	4.440892098500626e-16
20	59786367	T	C	6.303684741593314
20	59786459	A	G	-3.240736760150413
20	59786467	A	G	-7.135662991855498
20	59786517	T	C	0.0
20	59787243	A	G	1.8300357928053463
20	59787246	T	C	-8.881784197001252e-16
20	59787284	C	T	-5.340576078520827
20	59787651	C	T	1.246780860466969
20	59788003	A	G	3.3201837503293055
20	59789546	C	T	0.045937095187023935
20	59789565	C	A	2.1326592039908965
20	59794039	T	C	-250.69128204544904
20	59794157	C	T	-3.2816860634575287
20	59797568	G	T	-1.9160562841852888
20	59797942	A	G	4.204088439275437
20	59797970	T	C	1.6970293617149528
20	59798418	T	C	-51.44143795725904
20	59798450	T	A	0.518477637864005
20	59798690	A	G	2.5673449952546425
20	59798693	A	G	3.2628149776223827
20	59800060	G	A	4.356933099414163
20	59800109	A	C	-10.202205271108141
20	59800128	A	G	-17.65328303458591
20	59800975	T	C	3.640682892098993
20	59801354	T	C	2.936915143260193
20	59801396	G	T	-9.52290459084179
20	59801421	G	A	-19.661322051357274
20	59801433	C	T	-0.8121995132596362
20	59801439	C	T	-34.789698081793176
20	59802147	G	A	0.010050335853501124
20	59802158	C	T	4.562690390281204
20	59802169	T	C	4.440892098500626e-16
20	59802702	T	C	0.6838922825581966
20	59802749	C	T	-28.693501960955473
20	59802759	G	A	-18.294153362108773
20	59803134	G	C	-7.917881686672332
20	59803161	T	C	5.164308697207161
20	59803632	A	G	5.373117057732087
20	59804478	A	G	0.8466018681974665
20	59808059	A	G	4.982986956991225
20	59808094	C	T	2.1526626898302643
20	59810724	G	A	-33.20496169191392
20	59814721	G	A	-1.8272241043498676
20	59815020	A	G	-14.267051056809578
20	59815048	A	G	1.7467709061814949
20	59816681	T	C	2.0022301649775036
20	59817003	C	T	-0.5638909356702024
20	59817048	G	A	3.6064180509883945
20	59820248	G	A	-2.2341260226289714
20	59820287	A	G	-17.076672646133375
20	59821209	G	A	3.254527541164406
20	59823754	C	T	1.5994863172459182
20	59823795	A	G	0.8873733298007656
20	59825002	C	A	-2.9156963099802633
20	59825042	G	A	1.1947345269581993
20	59825882	G	A	4.374898805006523
20	59825909	G	A	2.577990817948602
20	59827231	G	C	-3.635923122508758
20	59831324	A	G	-8.881784197001252e-16
20	59831336	G	A	3.771278415706205
20	59832791	T	C	-11.669204955342138
20	59836084	C	T	-2.199813241033554
20	59836389	A	G	-39.529492599511286
20	59838105	C	T	-12.242386227948373
20	59838217	C	T	5.487190423591527
20	59844577	G	A	-7.4863556990203515
20	59844615	C	T	0.5841037346187994
20	59846532	G	A	5.1300608518668005
20	59847031	C	T	2.5963031956302975
20	59847069	C	A	6.391212323695071
20	59847088	C	T	6.07712670485489
20	59847271	G	A	2.2525774250680106
20	59852379	G	A	3.2730380071770915
20	59853938	A	G	-2.0659274259633102
20	59857752	C	T	2.003844949456833
20	59858989	T	G	-11.79070942859471
20	59860092	C	T	-12.564843877469684
20	59860133	TTTTTTTTG	T	0.7801585575495755
20	59860137	T	G	-31.389768124366128
20	59860308	T	C	-16.164316451602645
20	59860575	C	T	1.1242907927998678
20	59860600	A	G	-8.881784197001252e-16
20	59860601	C	T	1.6629383313840824
20	59860616	C	T	-2.831154694478756
20	59861717	G	A	1.632936063946544
20	59861741	G	A	-44.08244915868272
20	59862019	A	G	3.0761858493187892
20	59862065	G	C	1.7884619285632644
20	59862269	G	A	-12.080159113411355
20	59862689	G	A	-36.867180927863956
20	59862958	A	C	1.3791143508151427
20	59863111	A	G	1.8844390759342664
20	59863438	G	A	2.3789573727804045
20	59863972	T	C	6.0140125345860715
20	59864026	A	C	2.3255255423127883
20	59864318	C	T	-6.3325669024889075
20	59866173	C	T	6.2415230513761335
20	59868406	G	T	-3.5690740765894597
20	59868417	G	A	0.19275265688799603
20	59869155	C	A	4.705266061896054
20	59869157	C	T	4.380276760834021
20	59869167	A	G	0.18232155679395046
20	59869194	G	A	2.8153015870466325
20	59869533	C	T	5.36892118859032
20	59870190	A	C	4.625334934969941
20	59870238	T	C	1.3399575663627408
20	59871603	G	A	6.184733473772211
20	59871744	G	A	5.559742403551353
20	59871747	G	A	1.0098640525499425
20	59871781	G	A	-3.0919145024636245
20	59871790	G	A	-8.055912854444614
20	59872021	G	A	1.1085087506060054
20	59873160	A	G	-3.8239947430674883
20	59873168	A	G	-7.92886749273248
20	59873552	G	A	-0.19415601444095731
20	59873565	C	T	1.8578218675211238
20	59873576	G	A	3.737474074270721
20	59873598	G	A	3.073955696185293
20	59875494	G	A	-10.300848649862019
20	59875501	G	A	3.724049844803175
20	59875525	G	A	4.4025185875652815
20	59877334	G	A	0.37618819909584555
20	59877362	C	T	-5.749658089258447
20	59877626	G	A	-2.3101295027148305
20	59878267	G	A	5.639908008892234
20	59878317	G	A	0.9500685221713701
20	59879149	G	T	-5.324374596739291
20	59880866	G	A	3.9466961433026873
20	59881138	C	A	-0.16855969179778274
20	59881271	G	A	1.3426712663372191
20	59881933	G	A	1.7299184389256643
20	59882772	G	A	1.450518332901992
20	59884104	T	G	1.462543862851816
20	59885069	A	G	-90.38263965183978
20	59885080	G	A	1.3161359354462823
20	59886152	C	T	0.7535479779871812
20	59886179	G	A	3.565622114667348
20	59890297	C	T	-14.023560551042465
20	59890537	G	A	-4.9531708567765245
20	59890586	C	T	4.257744279537291
20	59892000	C	T	0.9198253656977604
20	59892028	C	T	0.08558776881864727
20	59893018	A	G	3.380444073040052
20	59893336	C	T	2.846852685550174
20	59893345	A	G	4.986818963077893
20	59893382	C	A	3.1823743150598593
20	59895287	T	C	5.141467452667711
20	59895563	T	G	3.0070798838878536
20	59897162	T	C	5.219447390449203
20	59897188	G	A	-9.49044683457214
20	59897951	C	G	0.7530383131568206
20	59897971	T	G	4.873976677456084
20	59897979	A	G	-56.659005224373686
20	59901847	G	A	-8.881784197001252e-16
20	59901891	G	A	-64.44756244599921
20	59902970	A	C	-0.6170648741025042
20	59902996	C	T	2.9641372397354635
20	59903057	A	G	6.077312721483394
20	59911782	C	T	-3.8099164212471814
20	59913132	T	C	-1.2634558283643864
20	59915056	T	C	-0.793200274218635
20	59917078	G	A	-5.5479608112436845
20	59917093	A	G	-9.66884003117957
20	59918089	G	A	-2.272587799998747
20	59918120	G	A	-81.29675749238777
20	59918539	C	A	0.9383215839425239
20	59919026	C	T	-7.576311207609252
20	59919161	G	A	-27.969969396017405
20	59919974	T	C	1.7887332782838703
20	59919976	C	G	0.46897808360043225
20	59919980	G	T	1.910712547699858
20	59919998	G	A	-25.624656797986972
20	59920024	G	A	6.229499367609605
20	59920603	G	A	-34.01989306410542
20	59920629	T	C	-4.1267815211399475
20	59921115	C	T	0.10095391571303391
20	59921133	G	A	-47.4228996416241
20	59922117	C	T	4.258215871168203
20	59922157	G	A	2.066378529951179
20	59922214	T	C	5.954132576171104
20	59922245	C	T	0.08654000816726803
20	59922246	G	A	0.2715617259816545
20	59923571	C	A	-0.5732958918395044
20	59923595	T	A	0.40455459158008633
20	59924235	G	A	-49.561972590279765
20	59924237	T	C	-68.824443903457
20	59924238	G	A	-81.10115980697083
20	59924252	A	T	0.0
20	59924258	A	G	-48.515261040174664
20	59924759	A	G	-23.34693067304397
20	59924779	G	A	2.8089228919729115
20	59926448	A	G	0.0
20	59926451	A	G	-20.552815393772107
20	59928237	T	C	-5.121980290470675
20	59929879	T	G	-9.599902863406896
20	59933126	G	T	0.9364600400486429
20	59933876	GAC	G	29.001259882621525
20	59933907	T	C	-66.45748621192251
20	59934009	G	A	6.310572187354409
20	59934044	G	A	-148.7103832884095
20	59934145	C	T	5.953138584412954
20	59934239	A	G	-0.2461549826471776
20	59934278	T	C	-3.15173868259808
20	59934300	C	T	-19.311307292540732
20	59935080	G	C	0.9749573653648644
20	59935103	A	G	2.719517422050216
20	59935388	G	A	-35.37480350624173
20	59935646	A	G	-179.85004980483427
20	59935663	A	G	-122.75168911369474
20	59936119	A	G	3.624231099917778
20	59936138	T	C	-78.02116974862656
20	59936160	G	A	-47.085680998006865
20	59936167	G	A	-22.970878727380295
20	59936304	G	C	-0.3881981515155539
20	59936337	G	A	7.376792380291589
20	59937842	C	T	-0.5086660162755843
20	59937855	C	T	-28.91852023213505
20	59939184	T	G	4.377602262156869
20	59947035	G	A	-1.3196595494719654
20	59947044	G	A	-0.5125901249884928
20	59947212	C	G	-7.43935303253602
20	59947215	G	T	0.8271111659419494
20	59947974	G	A	-1.9510972428251998
20	59948835	G	A	2.630585699796881
20	59951927	A	G	-74.88319751427844
20	59952132	C	T	2.685799748615067
20	59952155	G	A	6.450111404024937
20	59952968	T	C	-5.348864238754687
20	59953961	G	A	-0.064654469888354
20	59953966	T	C	-113.57752452342902
20	59953988	T	A	4.440892098500626e-16
20	59953991	T	G	0.8981211705577143
20	59954049	G	A	0.15098152621902639
20	59954123	G	A	-29.45140373657705
20	59954382	G	A	-12.330182571186015
20	59954391	C	T	-9.279032216032647
20	59955784	C	T	2.2513654136495793
20	59955785	G	A	-17.71766144989124
20	59955822	G	A	-5.359074748172135
20	59956726	C	A	-13.849320514000283
20	59957358	T	G	4.620138149799458
20	59957408	G	A	1.8784060779682923
20	59959373	G	A	6.294256173921894
20	59959502	A	C	-11.932091833117738
20	59960327	G	A	-7.047633907837736
20	59960353	C	T	0.006324731859421284
20	59961332	G	A	-8.810962550651311
20	59961522	G	A	-3.6038570057817205
20	59961582	G	A	-50.49515038007303
20	59961590	T	C	-37.2927872022301
20	59961715	A	G	4.980514852144551
20	59961748	G	A	4.976959453564631
20	59962766	A	G	-12.325081434672029
20	59962794	A	C	-13.735819094799808
20	59962794	A	G	4.440892098500626e-16
20	59963109	A	G	1.936196010959974
20	59967761	T	G	-73.37046883532457
20	59967785	T	C	2.9769777964229425
20	59968707	G	A	2.8160705926018457
20	59969532	T	C	3.5633070550338735
20	59970917	C	T	-23.04069440078092
20	59970946	A	G	2.181760241930191
20	59971286	G	A	-2.2753603112287246
20	59971362	C	T	-17.30461315453431
20	59971780	G	C	-7.056899431539933
20	59971800	C	T	-4.339342489533011
20	59972501	C	T	-5.389021534559107
20	59972542	C	T	1.0535123042536716
20	59972559	T	C	-2.403879251594618
20	59972888	C	T	4.4680990764791195
20	59972938	C	T	-37.299006937206286
20	59973091	C	T	0.7969850396132179
20	59973102	C	T	3.82383750983763
20	59974132	T	C	-22.865770824961146
20	59974723	C	T	0.7661437140843637
20	59974750	C	A	-9.412322694148315
20	59974772	C	A	-6.170907516705484
20	59974812	G	A	0.13217177310848438
20	59975048	T	C	-18.772185171543242
20	59975092	G	A	6.935774438123189
20	59975092	G	T	0.0
20	59975127	G	C	5.111038036036915
20	59975168	C	T	-18.90169569579666
20	59975176	G	A	3.648463291243842
20	59975961	T	C	5.529933623429314
20	59976803	T	A	1.0614643067848268
20	59976841	G	A	-1.8989898040272246
20	59978364	G	A	-0.5408855443965885
20	59978674	T	G	-2.2813415158461803
20	59978714	A	G	1.5932442240724347
20	59978756	T	C	-15.543259157362627
20	59979336	T	C	0.0
20	59979348	A	T	0.2411620568168864
20	59979354	A	G	5.473329650318191
20	59981032	G	A	0.5785146930221066
20	59981067	G	A	3.4471549434056206
20	59981084	T	C	-2.0455646403947876
20	59984927	T	C	-0.08313719713987755
20	59985068	T	C	-1.3382805250657848
20	59985112	T	A	-2.442775626124786
20	59985244	T	G	4.48371360398687
20	59985836	G	A	-11.777902237419767
20	59985880	C	T	1.4824360725799286
20	59986148	A	G	0.1823215567939549
20	59986168	G	A	1.0763015786724273
20	59986272	G	A	2.19644123270973
20	59986469	A	G	4.426825705626469
20	59986542	G	A	-6.197807091681171
20	59986543	G	C	-3.4365153643630046
20	59986568	G	A	-0.6504716007291913
20	59988069	C	T	-6.348359198851541
20	59988142	C	T	-1.2792238732026258
20	59988143	G	A	0.6130290243534793
20	59988176	C	T	4.493509085827099
20	59991591	G	T	4.291273989339969
20	59991748	T	C	3.7614264702824576
20	59991849	G	A	0.028389400632817363
20	59993899	A	G	-24.159608155201568
20	59994168	T	G	3.757780001968057
20	59994214	G	T	-0.15415067982725805
20	59994216	T	A	-4.440892098500626e-16
20	59996194	G	A	-3.6789655432955195
20	59996194	G	C	4.440892098500626e-16
20	59996240	G	A	-37.78799009303111
20	59996632	A	C	1.0957025432253422
20	59997681	C	A	7.279410002880467
20	60003075	T	C	-17.72262803529111
20	60003093	C	G	-12.345277005191747
20	60003374	A	G	-2.898076129036782
20	60003420	G	A	-3.7152761372017276
20	60005225	A	G	-0.058961456266843904
20	60005707	C	T	-78.34765512033846
20	60005711	G	A	-19.411456726470533
20	60005801	T	C	-0.3678519176246917
20	60005810	A	C	-10.09079406550336
20	60008995	T	C	1.7792913945704631
20	60009027	C	A	-75.58421455673306
20	60009130	A	G	-70.09314798597552
20	60009729	A	G	0.1343480525310765
20	60009731	G	A	0.8603116452186432
20	60009762	C	T	1.9933506005500012
20	60010558	G	A	3.312992144794861
20	60010571	G	A	3.5056085098426584
20	60010617	A	C	5.117319830533233
20	60010643	G	A	2.444018367784337
20	60010840	C	G	-4.56957636604193
20	60011161	C	T	1.1533712696206768
20	60011191	G	A	2.985079263685747
20	60012945	T	C	4.821823329948528
20	60013601	T	C	-54.89248937989032
20	60013640	T	C	-19.954952011310525
20	60015377	G	A	4.038765693563618
20	60015776	T	C	-22.748188434419717
20	60015780	G	A	0.5911194162562827
20	60015811	A	G	1.5455618268424578
20	60015826	A	G	7.11817203560713
20	60015837	C	A	2.602944869547172
20	60015838	G	A	1.7034733093240666
20	60016939	G	T	6.6931281107208624
20	60016967	T	C	-9.570549222265981
20	60020240	A	G	1.8853645671852055
20	60020278	G	T	-3.1905582587787658
20	60020337	G	A	-2.3194548082212814
20	60020347	G	A	-31.23773768598403
20	60020861	C	T	-0.7025039592413131
20	60020866	T	C	1.802399360920389
20	60022160	T	C	3.352955263275361
20	60022733	C	A	-81.24026116227105
20	60022750	G	A	-104.91179957230997
20	60023530	A	G	-171.55960512352976
20	60024976	A	G	-31.80625657301789
20	60026047	G	A	3.2553625398177237
20	60029944	C	A	5.16801080661753
20	60029944	C	T	1.4271768874122577
20	60032644	C	T	-5.426705028747166
20	60032655	A	G	0.2940679491445044
20	60037066	G	A	-5.791058196708037
20	60038555	A	G	-23.14786743786317
20	60038686	G	T	1.8969073573753112
20	60038738	A	G	-6.376381367739669
20	60038749	T	C	2.467158994718317
20	60050848	T	C	-64.22216198135357
20	60053650	G	A	4.605341574180783
20	60054945	A	G	1.2065450416713892
20	60056096	C	G	0.00959256518860574
20	60056115	A	G	0.9695346666360498
20	60056415	T	C	-12.421330280241818
20	60057280	G	A	-78.91880939749899
20	60057972	A	G	1.5730431472438786
20	60058012	C	T	4.638170821804123
20	60058614	T	G	1.9741783186004502
20	60058876	C	G	-6.319395874172188
20	60058923	T	C	1.8296012637513277
20	60062894	T	G	-0.571971958888235
20	60064969	C	A	-20.826015421316697
20	60065118	C	T	5.2991651817974335
20	60065155	T	C	2.5601543925649812
20	60069861	T	C	3.5522035328094708
20	60069901	T	C	0.1988215234318309
20	60071652	C	A	-5.7172988433012515
20	60073301	G	A	0.7438679146275424
20	60073326	T	C	-74.34576794275563
20	60078322	A	T	0.32974169089238625
20	60078337	G	A	1.3326831626436038
20	60079501	G	A	-0.9829874487600216
20	60080431	G	A	-35.57693612316871
20	60082582	A	G	4.311377705194899
20	60086182	C	T	2.6811774186037374
20	60086192	A	G	-0.04879016416943216
20	60086218	T	G	3.445087770749523
20	60086247	G	A	-0.5079330995459381
20	60086709	C	T	2.7009227630511523
20	60086778	T	C	0.48144430809406824
20	60087066	G	A	0.6896063963143737
20	60087082	C	T	-215.12761486735326
20	60087725	A	G	0.8378004412188593
20	60089513	G	T	-8.292195211233775
20	60091406	A	G	-38.408077436037274
20	60091437	C	T	-0.2131712891339257
20	60091440	C	T	-1.9586480879388555
20	60096356	C	T	1.2783953539947097
20	60097129	A	G	4.4462285070731005
20	60098515	C	T	0.9403736740387094
20	60098530	C	T	0.5262035133964664
20	60099144	A	G	3.057608281280408
20	60099391	G	T	-5.090702454237545
20	60101954	G	A	1.3038515949447165
20	60102217	A	G	-0.376477571234914
20	60102235	C	T	-0.34228229068782046
20	60102243	C	T	1.4343645152513096
20	60102244	G	A	-2.223211823067687
20	60102246	C	T	0.5860315445970619
20	60102248	C	T	1.3432945973737906
20	60102265	C	T	0.0
20	60103716	A	C	-0.7664876347225809
20	60103728	G	C	-3.745770232558699
20	60103755	G	A	-6.161703239935378
20	60105961	G	A	3.548453754878209
20	60106831	C	T	-0.3382684898340367
20	60106838	G	C	1.1425530437263651
20	60106873	A	G	5.27709753083036
20	60106904	C	T	0.3526204912154176
20	60107572	G	A	5.230937780444946
20	60107655	G	A	-148.912825356736
20	60111743	A	G	-17.921951475425885
20	60112908	C	T	2.6030515641405136
20	60112917	G	A	2.036681703243402
20	60112928	G	T	-2.8965586611616354
20	60112941	G	A	-2.364209800190282
20	60112955	C	T	-52.507456463874405
20	60114601	A	G	0.1252214292334619
20	60115468	A	G	6.519181169496732
20	60116607	C	T	5.397345608056638
20	60119661	T	C	-1.0075080328751946
20	60119707	G	A	-0.7974383516918815
20	60121995	A	G	-13.465738291914022
20	60123256	G	T	5.141359439186998
20	60123290	G	T	0.47228737633066853
20	60126027	G	A	3.312906916052042
20	60126157	G	A	-0.9982022077674637
20	60128423	C	T	-96.42524514522302
20	60128452	A	G	-0.40791002948481125
20	60128474	G	A	-1.8699163407313373
20	60128940	A	G	-12.093443915400712
20	60136084	G	A	-71.55240430827325
20	60136126	G	A	0.5126071311206024
20	60139227	C	A	-70.68967211315794
20	60139229	A	G	-8.881784197001252e-16
20	60140527	A	G	1.264028520979081
20	60140558	T	C	7.0822846996125
20	60141354	G	A	2.713276774692985
20	60141370	C	A	4.52332484785802
20	60142592	C	A	1.580917827475445
20	60142609	C	T	0.7621723756205787
20	60144352	A	G	3.12256927151975
20	60144589	C	T	-1.2667960717865308
20	60144618	T	C	4.301559871517838
20	60148225	A	G	1.121332465665545
20	60148241	G	A	1.6959706673468409
20	60148268	C	T	-6.574285494181823
20	60149366	G	A	0.5717773529746983
20	60149391	C	T	-8.961345954432545
20	60150059	G	A	0.6392355540550616
20	60150072	G	A	-6.028145514793779
20	60150098	G	A	4.715334498497213
20	60150821	G	T	-48.82513294729506
20	60151277	A	G	3.9410765887096195
20	60151300	G	A	-8.701529178702913
20	60151303	G	A	2.8126524406850413
20	60152646	T	C	4.007114982865459
20	60158769	C	T	0.981020972828218
20	60158879	G	A	-17.046453175245915
20	60158929	C	T	6.013759952356849
20	60162115	G	C	0.2970779960279861
20	60162122	G	A	4.676309186182151
20	60162170	A	G	4.2283411796595365
20	60166005	C	T	-3.090371455542482
20	60166053	G	T	-3.6429818057267775
20	60170277	G	T	4.046037163696382
20	60170294	A	G	3.0952305418559254
20	60170542	G	A	1.1353354433562677
20	60170580	C	T	2.551751231386901
20	60170591	T	C	-4.77309028302625
20	60171993	T	C	-11.303793908085936
20	60172413	C	T	-6.126555434403714
20	60172426	G	T	6.416790260349443
20	60172462	A	G	7.8689593991402935
20	60175305	G	A	3.0464045982303096
20	60175312	A	G	-22.525918054390786
20	60175316	T	C	-27.92320108331205
20	60175722	G	T	0.6577922720880442
20	60177991	C	T	3.5940148623402584
20	60178216	A	G	1.2709752907121574
20	60178255	C	T	2.6250038058205964
20	60178263	G	A	-1.2107919814698116
20	60178344	C	T	-27.526049612137285
20	60179532	A	G	-2.904973698841787
20	60180124	A	C	-36.48123124027552
20	60180124	A	T	0.4096512026511112
20	60188044	C	T	0.12783337150988583
20	60191829	T	A	-0.2765739599214365
20	60191867	G	A	3.35930078704041
20	60192161	C	T	-11.869311970560375
20	60194899	A	G	3.9303964415776127
20	60194921	C	T	-11.487061683128559
20	60194933	C	T	1.1030928010736565
20	60202021	A	G	1.5396976056181293
20	60202029	C	T	-0.22041631722012855
20	60203970	A	G	6.593065656390535
20	60207401	A	G	-0.8324016510123338
20	60207403	A	G	1.9505298510812272
20	60210709	A	G	7.347700858252209
20	60212494	C	T	-82.78403799081934
20	60214567	A	G	0.49885044351412855
20	60214679	C	T	-18.469404193241644
20	60215967	T	C	-26.153285993928876
20	60217212	T	A	4.440892098500626e-16
20	60217255	C	T	4.870420327417377
20	60217259	C	T	0.0
20	60219335	A	G	-75.66939825117515
20	60220953	A	G	-2.247259656611278
20	60221571	G	C	0.6281597544416746
20	60221582	C	A	5.313949905485059
20	60221617	C	T	-2.431384666989289
20	60222888	A	G	-8.178364635557955
20	60224456	A	G	2.046166924225587
20	60224474	T	C	1.6152398763246074
20	60224497	A	G	-15.943374924423551
20	60224605	G	A	6.6331150565274575
20	60227914	TGG	T	4.440892098500626e-16
20	60227916	G	GTTT	4.440892098500626e-16
20	60227916	G	T	-18.3556649806078
20	60230289	A	G	-6.701127175310831
20	60232987	A	G	-0.7580770570966715
20	60232997	G	A	1.4883919049400722
20	60234239	C	T	-20.74372194960233
20	60235646	G	A	0.5042021550051166
20	60235676	G	A	-4.543444926646772
20	60235694	G	A	0.7439048888502944
20	60235694	G	C	-58.99538557425694
20	60236431	A	G	0.4728743200157757
20	60236470	C	A	2.6645352591003757e-15
20	60236854	G	A	0.6762014547522304
20	60236859	G	A	-6.199982233261836
20	60236951	G	A	5.608833603680977
20	60237099	A	C	1.0928642367336314
20	60237688	G	A	-53.26377479338771
20	60237696	C	T	-22.664467007965868
20	60237715	T	C	3.1417283438090626
20	60237725	G	T	-15.016774876412455
20	60239273	A	G	2.7341795151987744
20	60239464	G	A	-0.35675574875474414
20	60239467	T	C	1.583744546132606
20	60239507	C	T	6.293388938083807
20	60240435	C	G	1.9313560001285728
20	60240446	C	T	-29.285651083950142
20	60240449	T	C	-80.00536032376476
20	60240923	C	T	-10.665469527139066
20	60241152	C	T	-15.38745093437683
20	60241204	A	G	4.181076326469337
20	60241223	G	A	-2.4242505909169276
20	60241251	A	T	2.4693519483547552
20	60242858	G	T	-0.4086596988171154
20	60242885	C	G	-90.48631391270101
20	60242902	C	T	-76.90840406716961
20	60243411	G	A	-21.18831203263835
20	60243836	C	T	5.824402246387762
20	60245860	T	C	-0.2365809174843898
20	60245869	G	A	-8.579771549797442
20	60248694	T	C	6.274453804733638
20	60248733	T	C	-3.450828374184085
20	60254911	A	G	0.7778441363248012
20	60254914	G	A	0.4825149385913674
20	60254932	T	C	5.365647864748097
20	60255765	G	A	5.996195980900665
20	60255790	C	T	0.21602772887227584
20	60258851	G	A	3.4219523191759427
20	60259507	A	C	-3.247040473891958
20	60259549	G	C	3.7894690781522504
20	60262223	C	A	6.747144077318807
20	60262272	A	G	2.5275574037113406
20	60262861	A	G	5.0033978308747455
20	60265853	T	G	2.612285290068029
20	60268043	A	G	0.8821920098458511
20	60268051	A	C	2.0691628942311118
20	60268069	G	A	7.098963388121773
20	60268126	G	A	7.733389692362834
20	60269787	G	A	3.2293170701304907
20	60269827	G	A	0.8873695392132381
20	60270832	G	A	0.4117853792815245
20	60270858	A	G	-4.01651030735593
20	60274513	A	G	0.49439152881330894
20	60274529	A	C	7.61619117750888
20	60274553	G	T	0.05007303798231799
20	60274569	A	C	0.6403369065524727
20	60274773	G	A	0.9457401255604045
20	60274809	GGGGCTTTCACCGCGGACCC	G	-212.90469798665436
20	60274820	C	T	4.53182421880956
20	60275316	G	A	1.2576878473771833
20	60275359	C	T	-79.6511497149877
20	60275473	C	T	0.3741241275439391
20	60276394	A	G	1.2860616139696495
20	60276460	C	T	4.440892098500626e-16
20	60276933	C	T	2.3769895584268843
20	60276940	G	A	0.0
20	60276963	A	G	-3.629253831331881
20	60279179	A	G	7.589646914140757
20	60281203	C	T	-43.189084676487255
20	60281236	T	C	-49.39822748217193
20	60281245	G	A	1.4774255907897205
20	60281451	C	T	3.472098595182614
20	60281471	C	A	-53.460563304030075
20	60281491	A	G	-2.3858600685125575
20	60281539	A	C	2.394398401630041
20	60282538	G	A	-0.6183561454548263
20	60282560	G	A	-45.54796403621367
20	60282943	T	C	1.4072187316725708
20	60282962	C	T	3.081824943797982
20	60284698	A	G	-28.259826669058384
20	60288508	C	T	6.201549900451936
20	60288878	T	C	-0.9317102166314735
20	60290469	T	G	2.087435156708465
20	60290492	C	T	2.8407326179614065
20	60291627	G	A	3.006790336444168
20	60291634	G	A	2.080163207205941
20	60291661	G	A	4.624868239370698
20	60291693	T	C	2.017404137900029
20	60293533	G	A	0.574077416550991
20	60293545	C	T	2.2512798422596907
20	60293563	G	A	0.1940551100051371
20	60293609	C	T	0.9468422486157797
20	60293640	C	T	3.8546445614595077
20	60293652	C	T	1.7460922583817355
20	60293669	G	A	0.5991398336591365
20	60293875	C	T	1.5865732473649237
20	60293919	C	A	-8.159543864196166
20	60294388	C	T	4.966209564365271
20	60294615	C	T	2.1039122077036145
20	60294651	C	T	-23.835290452629124
20	60294856	T	A	0.5836754647331608
20	60294864	G	A	4.785129892292388
20	60296040	C	T	1.6430162998717597
20	60296734	G	T	4.917248008725436
20	60296747	G	A	4.502575922865616
20	60296758	C	A	3.189423783600886
20	60298231	C	T	1.508400222917202
20	60298250	C	A	4.782567758400545
20	60298283	A	G	2.856761533093958
20	60299611	A	G	-3.7034061758786274
20	60299619	G	A	-0.843558347632098
20	60299654	C	A	-58.281956688799255
20	60299660	G	A	-70.00289031016473
20	60304823	A	C	-10.9002616240723
20	60304840	A	G	-44.057612752261775
20	60304899	A	C	1.4810693272627296
20	60304899	A	G	6.091287637689674
20	60304927	C	T	0.15441556017253344
20	60306290	T	C	-5.527867541273737
20	60307880	C	A	-5.178743575524323
20	60307928	A	C	-135.26158607775506
20	60307928	A	T	0.1823215567939549
20	60308246	G	A	3.704291135539278
20	60308251	G	A	4.449317568400146
20	60308284	A	G	-1.527930211558556
20	60309519	G	A	1.1445879540831063
20	60309523	C	T	3.761317734176372
20	60309552	G	A	-0.8311957998266744
20	60309581	G	A	0.7818019967047567
20	60309969	G	A	-48.183928155089234
20	60310005	G	C	-52.20931474328245
20	60311201	T	C	-9.434604355792544
20	60311215	C	T	-0.013047715392468184
20	60311231	T	C	-1.4906461974551357
20	60312132	A	G	6.90952593599286
20	60312365	C	G	-8.881784197001252e-16
20	60312387	T	G	2.907885245342185
20	60313492	G	A	-4.283363986674886
20	60314630	C	T	-2.1386293856885468
20	60315073	C	T	0.5189094662424116
20	60315094	T	C	4.440892098500626e-16
20	60315108	G	A	1.5852806524839016
20	60315229	A	G	3.646752396318333
20	60315268	A	G	4.511067727074987
20	60315273	G	A	-0.08746632881523997
20	60315706	G	A	-50.55936327552263
20	60315717	G	C	0.003669416141099724
20	60315878	T	C	-26.297677447251772
20	60317218	A	G	2.568650658839032
20	60318163	C	A	0.724584531973206
20	60318194	A	G	-6.045010463287327
20	60319970	G	A	2.918170140632582
20	60320005	G	A	-23.16018676162639
20	60320677	T	C	-8.881784197001252e-16
20	60320706	G	A	1.6016802145331885
20	60323144	G	A	-42.20893730102398
20	60323144	G	C	1.2027521603968117
20	60323189	ATTTCT	A	4.103397578286255
20	60323192	T	G	6.2673193018636075
20	60325816	A	C	-3.0485849862216137
20	60326192	A	G	-2.6230020834264005
20	60326201	G	A	2.9513466099087955
20	60327696	A	G	0.2664798648011777
20	60328741	G	C	4.935724673854565
20	60328741	G	T	-4.440892098500626e-16
20	60329418	C	A	-67.51287641120143
20	60329448	C	T	-23.49387821073833
20	60330913	G	A	-25.485400945010042
20	60332505	C	T	0.3004105288125336
20	60333233	C	T	4.542027901155961
20	60333316	C	T	1.2516451204173782
20	60333519	G	A	5.101630477933212
20	60333560	G	A	3.1241830606522845
20	60335884	C	G	-41.254827317548916
20	60335914	A	G	4.54663293234671
20	60335928	T	C	-8.881784197001252e-16
20	60335933	G	C	-8.881784197001252e-16
20	60337262	A	G	-89.3010351584926
20	60337752	A	G	3.2737725248771303
20	60338026	G	A	-3.58775849689846
20	60338466	A	C	-54.24147840785372
20	60338514	C	T	-15.349016874899007
20	60338617	A	G	5.114063506149249
20	60338690	G	A	-4.497702966316866
20	60338703	T	C	-16.825578155159747
20	60339324	C	T	6.994489080523635
20	60339351	C	A	-0.46420382884928646
20	60342888	A	G	2.8327250312313472
20	60342916	C	T	4.574266017558329
20	60343572	A	G	4.7266513824943095
20	60344714	C	T	7.307611482461652
20	60344741	C	T	-4.217957353157545
20	60344743	C	A	1.4082828245482224
20	60344820	C	T	1.4771530923804894
20	60344854	G	A	4.688335600543723
20	60344864	T	C	0.9517560842347441
20	60349424	G	A	-10.38588971801073
20	60349433	G	A	-118.85175010768944
20	60349463	C	T	-8.255211317624344
20	60349479	C	T	-26.28729800923975
20	60350718	A	G	-26.849831316500058
20	60350738	G	T	0.35865430275892773
20	60350877	C	A	1.6135755177656383
20	60350917	T	C	-138.87683160580127
20	60350944	A	G	-232.04104359376288
20	60350949	T	C	-235.7158711070333
20	60350968	A	G	-248.49108819962203
20	60350983	C	T	3.291388734502106
20	60350988	G	A	-63.11357407486139
20	60351099	G	C	1.8597927614847825
20	60351113	G	A	1.5716194291518937
20	60351589	T	C	-3.961478962581169
20	60351615	C	T	2.560516222996852
20	60351691	G	A	-25.05785625505996
20	60351797	G	A	-1.4972358649595572
20	60351812	C	T	-114.46996447269703
20	60351861	G	A	-3.8700119728928266
20	60352065	T	C	-24.70922383678044
20	60352121	A	G	-2.5794018916531067
20	60352121	A	T	-0.0020683779065970853
20	60352153	A	G	-7.711602350409522
20	60352153	A	T	0.6909789692430754
20	60352491	G	A	0.08810728157590031
20	60352501	A	G	4.562685341046744
20	60352504	G	C	1.1303134688191099
20	60352510	C	T	2.848940273738605
20	60352528	C	T	2.0177291554193735
20	60354593	G	A	-5.822701929682581
20	60354788	C	T	2.9323214244188867
20	60354822	C	T	1.7789011894855085
20	60355031	A	G	-32.99875907889873
20	60355048	A	G	0.9310798576989745
20	60361072	T	G	-1.4270205543471102
20	60361122	G	T	-0.35767444427181605
20	60361266	G	T	-37.978726646008
20	60362267	C	T	5.73093954799151
20	60362804	G	A	3.519626936864369
20	60362808	G	C	0.4020530397556561
20	60363132	T	C	-1.0038622612991057
20	60363158	T	C	6.884410320093592
20	60363215	G	A	2.8555022260643446
20	60365079	G	A	6.072938168221298
20	60365106	C	G	0.8915481195856207
20	60366600	C	T	5.262943209218064
20	60366645	G	A	2.714323914290161
20	60368586	T	C	4.6421942827764715
20	60368619	C	T	-5.978047339533078
20	60369567	G	C	-13.722015128409112
20	60369585	T	C	4.1256728181360804
20	60369768	C	T	7.182618556282249
20	60369818	G	A	5.393502758663089
20	60371012	C	T	4.215643857296526
20	60371496	C	T	4.886094030272942
20	60373664	C	T	6.330529520269919
20	60376170	A	G	5.73527226216538
20	60376195	C	A	5.8897929379054395
20	60376199	C	T	3.0107492495189936
20	60376201	G	A	-6.410162808084579
20	60376379	C	T	2.566058319667831
20	60376395	A	G	-51.51310523282518
20	60376704	G	A	-17.924467314383946
20	60376752	T	C	-14.277023155977076
20	60377027	C	T	-14.316590553353308
20	60377044	G	C	-11.011412816966185
20	60377424	C	A	-0.48632560827900395
20	60377629	T	C	0.22859255501316422
20	60377650	G	C	-1.794738580721515
20	60377671	G	A	4.060296253971045
20	60378771	C	T	4.509347835381049
20	60379450	A	G	-10.850289974496263
20	60379460	G	A	-10.03133354966485
20	60379475	C	T	0.6698220410464293
20	60379718	G	T	0.26410996931008324
20	60380663	G	C	-3.6428170552771926
20	60380687	C	T	-1.6225851467097536
20	60381747	T	C	-45.95381516922134
20	60381799	G	A	3.7757070154548265
20	60387318	G	A	-15.640176830009295
20	60389226	G	A	5.507943939144751
20	60389247	T	G	4.378474688207915
20	60389846	C	A	-38.69184823119576
20	60391927	C	T	0.19895963723135335
20	60391969	A	G	-4.906644347189286
20	60392016	T	G	-116.23266482133113
20	60392038	G	A	-321.5295305239306
20	60392618	T	C	5.4721867096923225
20	60392623	G	A	1.8129007144489142
20	60392661	T	C	-3.5955094467390163
20	60393285	G	A	3.9337674766029513
20	60394230	C	T	6.2534839665277095
20	60394547	G	A	6.862208508169714
20	60394926	C	T	1.397559753095833
20	60394961	C	T	-1.4314771278338876
20	60396082	G	A	6.1441261862819365
20	60398804	G	A	-12.205723307637527
20	60398820	G	A	-0.7520018872248793
20	60399819	T	G	1.4209417303161436
20	60400835	T	C	3.736343699745702
20	60402278	C	T	1.8584631299618186
20	60404233	C	T	2.1251191080178833
20	60404277	C	T	0.6964037807127417
20	60405306	A	G	3.4292224568016527
20	60405319	C	T	3.7801001751104186
20	60405320	G	A	2.3956755872405884
20	60406554	C	T	4.997492292979586
20	60406571	G	A	-27.00297153611973
20	60407441	G	A	-23.6512490108762
20	60408186	G	A	-1.1718074549608
20	60409801	A	G	-8.802999980198365
20	60409815	G	A	0.43566869595110713
20	60410121	A	T	5.173156658764127
20	60410168	C	G	0.9524328518175613
20	60410968	G	A	-23.484205791774002
20	60410998	C	T	1.6844612381955804
20	60411456	C	A	2.7061859126927166
20	60411666	A	G	-17.16289711835998
20	60411674	C	G	0.09108882362894644
20	60411744	C	A	-11.199449952317082
20	60411774	T	C	-58.87355595646659
20	60420218	G	A	3.679330848823155
20	60422181	T	C	-3.640876083908325
20	60422230	C	T	-2.312012831975154
20	60425089	G	A	5.526718737371993
20	60425151	T	C	3.779629670923213
20	60427187	C	A	0.4634413379213802
20	60427195	C	A	5.231159380851749
20	60433882	A	G	-0.04839116798029952
20	60435482	G	A	-9.97255869867331
20	60438285	G	A	-0.11413805811295763
20	60438327	T	C	-0.9279926491274191
20	60441851	G	A	-17.275413145183848
20	60441881	A	G	2.7832975305173013
20	60443308	C	A	-0.4437841162841787
20	60443332	C	T	-14.326396858018825
20	60443636	G	A	-0.9905074480520861
20	60444167	C	T	-16.21523795318535
20	60444881	G	A	7.397367629320796
20	60444926	C	T	-0.0021347080282803077
20	60445025	A	G	-39.351710097998875
20	60445173	G	C	0.0
20	60445197	A	G	-14.863795096520334
20	60445203	G	A	1.2045893194409336
20	60445238	A	T	-219.57850612116818
20	60445280	G	A	5.572610900126164
20	60446997	G	A	-112.79120635851359
20	60448651	G	A	1.579062473935024
20	60448675	C	T	-47.848415201737225
20	60449795	T	C	4.569253032630512
20	60451598	T	C	-13.093068962305551
20	60451604	T	C	-15.54457405118228
20	60451627	T	C	-7.033570948802663
20	60452693	C	T	-0.8965949936864499
20	60455992	G	A	-5.358744173599917
20	60456075	A	G	5.792289674795028
20	60457483	C	T	1.6313004197240835
20	60457489	C	G	4.440892098500626e-16
20	60457499	A	G	6.492603384609537
20	60457514	T	G	-2.818902436443751
20	60458241	C	T	5.915672543804248
20	60467248	C	T	1.1893703535608031
20	60467252	T	C	-1.2874331497732792
20	60467272	C	T	5.070774354797321
20	60467860	T	C	-43.93982919129121
20	60474891	C	T	-11.59112336502676
20	60474930	G	T	3.628598407210119
20	60474977	G	C	3.4237676736120184
20	60475081	G	A	-2.6214347322925287
20	60475092	G	A	1.2454119164958675
20	60476112	G	C	1.513270717492559
20	60476160	C	T	6.043010397428588
20	60476172	A	G	0.7634561702092801
20	60476202	G	A	1.6301791022815442
20	60480058	C	T	0.9791196350719238
20	60482641	G	A	0.3360991429804576
20	60482670	G	A	0.45631732211870624
20	60483219	T	C	0.39104513606071034
20	60483432	G	A	-25.363159021375395
20	60486177	G	A	4.440892098500626e-16
20	60486203	G	A	2.1818664581332987
20	60486498	C	T	-1.953619669470755
20	60486953	G	A	0.45007042165161604
20	60486988	G	A	1.4056136161858026
20	60487824	C	G	0.6747072680843322
20	60487863	G	A	4.485658523084566
20	60489692	G	A	1.4213820156510328
20	60489705	C	T	-0.3668850060463056
20	60489872	G	A	2.2256309125148723
20	60489982	T	C	2.4442551945285222
20	60490351	C	T	-15.478389278508985
20	60491360	C	T	1.6579866833756105
20	60491367	T	C	3.9022917686343126
20	60492495	C	T	1.4772810586946425
20	60493260	T	C	2.790759366101155
20	60496436	T	C	0.16342431661258683
20	60496482	C	T	2.2345583907003848
20	60497094	G	T	-7.658676920613289
20	60498447	C	T	-0.39895747036712326
20	60498459	T	C	-10.63643945323929
20	60498917	G	A	1.8005471909892483
20	60498928	G	A	-8.881784197001252e-16
20	60499824	C	T	7.6437683894437205
20	60499953	C	T	5.082811977696109
20	60501113	G	A	-16.516423973716883
20	60501137	G	A	-1.0955825896926408
20	60501522	T	G	-1.68272641744261
20	60503350	A	G	2.1871848488335663
20	60503765	C	T	4.413887421012986
20	60504734	C	T	-0.35513133319807455
20	60505527	A	G	-0.9350615882030988
20	60505570	C	T	0.8413559965578079
20	60508197	C	T	-7.734864025646858
20	60513306	G	A	2.280157048131513
20	60513349	C	T	1.429026090646743
20	60514207	C	T	-5.99696992222107
20	60514216	C	T	2.8124851682086947
20	60514224	G	A	-9.770576608614647
20	60514240	T	C	-0.18275523948958838
20	60514250	G	A	0.2754266507909824
20	60515275	T	C	5.374707435596064
20	60524405	C	T	-110.05841410888024
20	60524411	A	C	-10.235901405685581
20	60527957	C	T	-12.771072930970263
20	60527964	T	G	-2.7045313280832497
20	60531415	T	C	4.953362020056374
20	60531444	C	T	-70.54452933108769
20	60533266	G	A	0.3228180657288737
20	60533512	T	C	0.5289017386348851
20	60533515	C	T	0.7361374616912135
20	60533537	A	G	4.630378584733989
20	60536335	T	C	2.6670015911367946
20	60538278	A	G	-43.14708840944877
20	60538561	A	G	6.739333555877237
20	60549496	C	T	-0.26506622372321065
20	60563624	G	A	1.954781849302889
20	60563653	G	A	4.440892098500626e-16
20	60568475	G	T	1.0905934411744047
20	60568483	C	T	1.3846788999080664
20	60572312	G	A	3.8935782251246556
20	60572663	C	A	0.30269635449440013
20	60573983	A	G	7.7219460455198705
20	60574012	C	T	3.6018471473780656
20	60574013	G	A	1.7797567254606284
20	60574172	G	A	4.440892098500626e-16
20	60574172	G	T	-0.06999237182003615
20	60574216	C	T	-67.8381434109433
20	60576369	A	G	-2.112219501770597
20	60576992	C	T	-7.854764669045836
20	60581049	G	A	1.258460204309812
20	60583529	C	T	5.352290836235624
20	60583948	C	A	-2.129719607262815
20	60584748	C	T	4.190636380833893
20	60585609	C	T	-36.90066958870739
20	60588629	C	T	5.544747277147507
20	60588798	G	A	4.353527395129276
20	60591040	C	T	-21.673631903406203
20	60591084	T	C	-10.229748691974237
20	60593375	A	G	0.0
20	60593396	G	T	-62.0745797906784
20	60594847	T	C	4.440892098500626e-16
20	60594886	A	C	4.39405528793577
20	60595036	C	T	0.8204823825675325
20	60598031	C	T	1.209550125234812
20	60598060	A	G	3.755513680875082
20	60598079	C	T	0.021763155443934146
20	60601503	A	G	3.556764227072562
20	60601864	C	T	-10.670612996049385
20	60604542	G	GCA	-85.13443183732579
20	60604542	G	GCGCA	-8.881784197001252e-16
20	60605117	C	T	-7.061085572455341
20	60606363	A	G	-89.21053923952059
20	60608424	G	A	5.372072933190792
20	60608424	G	C	4.440892098500626e-16
20	60608436	A	G	-0.38224561946191304
20	60610245	C	T	1.218915973819093
20	60616254	C	A	1.5666006821198257
20	60616290	C	A	0.4682943232058383
20	60616492	T	G	-10.695217403258539
20	60618870	G	A	1.8898751501513962
20	60618877	G	A	-6.683484291177593
20	60621202	T	C	4.044555770884471
20	60621962	C	T	-0.742460261801626
20	60622004	G	A	-0.5879996555268017
20	60622768	C	T	0.17528196761395431
20	60622817	A	G	1.8988540253449164
20	60622843	T	C	3.7585076339419166
20	60622869	G	A	3.876138912699388
20	60625178	G	A	-1.093509467324524
20	60625188	G	C	-2.6358617194091503
20	60625401	G	T	-1.9430801345770314
20	60625434	G	A	5.097324352424038
20	60627034	G	A	-9.90751435797938
20	60631317	G	A	-1.6266853130593129
20	60631365	A	G	-21.45801434592795
20	60637429	G	A	-1.2905619704724822
20	60637637	T	C	-125.02441921362697
20	60642722	G	A	1.5295370553667444
20	60642751	A	G	0.16251892949777602
20	60650529	C	T	-11.353756857962708
20	60658404	G	A	-34.701899057577975
20	60661778	A	G	-8.41775750780289
20	60661808	G	A	-0.5920003276221886
20	60662086	A	G	5.911495639586064
20	60673065	G	T	-3.192296340388567
20	60679430	G	A	-0.09637690402269161
20	60679435	G	A	-1.4395708346849299
20	60679810	A	G	2.281166529862559
20	60681037	G	A	2.981189256943252
20	60683359	C	T	6.118915712788293
20	60683408	C	T	0.3939083988372465
20	60698947	T	C	3.6371440391117167
20	60698957	G	A	6.364446445444627
20	60701533	G	A	-0.968280818306611
20	60704740	T	G	2.212600674597751
20	60707040	G	A	-1.1363495254809104
20	60711044	G	A	-0.7559684832740468
20	60711070	T	C	0.5254933293731048
20	60711075	C	T	-7.594476110949473
20	60711117	G	C	0.2201498506039199
20	60712284	G	A	-0.9981024286971669
20	60712347	G	A	3.2755825498243203
20	60715286	C	T	2.598021024136414
20	60724441	T	C	4.080439932569788
20	60724496	G	A	-7.7895683928925346
20	60726956	ATCCCCAGAGCTGGCCTCCCCCGTTCTCCTCTTTTCCCTC	A	4.440892098500626e-16
20	60726956	ATCCCCAGAGCTGGCCTCCCCCGTTCTCCTCTTTTCCCTCTCCCCAGAGCTGGCCTCCCCCGTTCCCCTCTTTTCCCGGTCCCCAGGGCTGGCCTCCCCCGTTCCCCTCTTTTCCCGC	A	4.440892098500626e-16
20	60726964	AGCTGGCCTCCCCCGTTCTCCTCTTTTCCCTCTCCCCAGAGCTGGCCTCCCCCGTTCCCCTCTTTTCCCGGTCCCCAGG	A	4.440892098500626e-16
20	60726982	T	C	-0.35513480991267077
20	60727003	AGCTGGCCTCCCCCGTTCCCCTCTTTTCCCGGTCCCCAGG	A	4.440892098500626e-16
20	60727032	C	T	4.054521296722668
20	60727876	A	G	-38.89111134651466
20	60727898	C	G	-183.31054739933825
20	60727907	T	C	-199.45227759240151
20	60727928	G	A	4.771617497668557
20	60728038	T	C	5.482139462634222
20	60728767	T	C	-2.8451590351760396
20	60728785	G	C	2.3764007679978922
20	60728796	C	T	2.853926762183618
20	60728815	T	C	2.4687022960570166
20	60728830	C	T	3.143908569270933
20	60733619	G	A	-3.76462769968282
20	60733639	A	G	-28.50145220282866
20	60733672	C	T	-42.229468761102
20	60735098	T	C	5.4375591028729096
20	60740887	T	A	-8.580873659160716
20	60740930	T	G	-6.822739964791254
20	60741344	C	T	-5.455610848148667
20	60741351	C	T	0.29798215376652504
20	60741393	A	G	-10.261790735137765
20	60741635	C	G	2.1480705637575275
20	60743909	A	C	6.048837460290087
20	60744400	G	A	3.916306492084913
20	60744433	A	G	2.646780916871818
20	60746320	C	T	-91.59590018238669
20	60746346	G	C	-1.6414161254288056
20	60746363	T	C	-23.661888113372697
20	60746386	G	A	-12.935100467639131
20	60746425	C	T	-4.043047482203293
20	60746460	G	A	-24.818693421313583
20	60746476	G	A	-38.1650417488072
20	60746494	G	C	-38.01188321792392
20	60746613	C	T	-1.9454718287270234
20	60748216	A	G	3.4196163875967605
20	60750154	C	T	1.6389938072475152
20	60750176	G	A	3.509059106303538
20	60750220	A	C	0.9485285127607304
20	60750857	C	T	2.2452074911079754
20	60750945	T	C	0.5205203746414204
20	60759086	A	G	-1.0072642077657301
20	60759101	C	T	-8.264331483004298
20	60760718	T	C	-160.48611532114955
20	60760736	A	C	-14.619772035362985
20	60760805	A	G	4.060013467584212
20	60760827	T	A	0.30730185932142984
20	60762198	T	C	2.1750548212694403
20	60763397	A	G	-3.4131872756261155
20	60763443	T	A	3.8392833688012606
20	60766599	T	G	5.779195887716923
20	60768497	C	T	6.711193152641498
20	60772583	G	A	3.0764154954485994
20	60774035	A	G	-9.013929330645624
20	60775459	G	A	0.0
20	60775496	C	T	7.324541174730256
20	60776262	G	A	4.328246363970719
20	60776275	A	G	-16.890512358735577
20	60776302	G	A	-86.11545819699313
20	60776310	T	C	-224.76612831626335
20	60776315	C	G	0.3434409059373058
20	60776354	C	T	-49.12833325187239
20	60776444	A	G	6.824891537977236
20	60776462	C	A	1.562136745319605
20	60776473	G	C	-1.1497682308945523
20	60778208	G	T	-58.31453688978581
20	60778225	G	T	2.2590411516175655
20	60778301	G	A	-19.246454362077202
20	60781556	T	C	-12.087404302910727
20	60781573	C	T	5.452886571209091
20	60792029	G	A	1.9889336309897763
20	60792038	G	A	-0.8063400741039013
20	60799799	A	G	6.341988241965736
20	60803463	A	G	-43.23861644841236
20	60806580	G	A	-157.25168288716304
20	60808026	C	T	2.085691444353869
20	60815446	A	G	-5.030569545244362
20	60821835	G	A	-2.177894111371189
20	60826804	T	C	-10.142205190746608
20	60826850	C	T	1.8834388369982653
20	60831300	G	A	-0.4898593876787354
20	60833870	T	C	2.482285265070458
20	60833900	T	G	4.665003966754738
20	60835031	G	A	-0.3335875179413401
20	60835075	G	A	-0.31202256531811745
20	60835565	T	C	6.86184651903386
20	60835615	G	T	4.440892098500626e-16
20	60835649	C	G	-3.1381655248264915
20	60839741	C	T	-9.821728435577825
20	60839762	G	A	2.764576586152315
20	60842933	A	G	-5.06278464146999
20	60843546	T	C	4.548748113509645
20	60847086	C	T	-80.23054891747961
20	60848835	C	T	-0.9910656040847252
20	60849400	C	T	-0.5568158903347475
20	60849445	C	T	1.3211120232601266
20	60849458	C	G	3.3393985710015377
20	60850442	A	G	5.039546746909763
20	60855551	C	T	2.1149318535240687
20	60855594	G	A	-40.684016132438956
20	60858758	C	T	-174.83787892166947
20	60858776	A	G	-7.830387143174449
20	60858917	G	A	-33.14294693962802
20	60858917	G	T	4.440892098500626e-16
20	60858924	G	T	1.5188193373026584
20	60858929	G	A	-0.9463654311783793
20	60860916	G	A	-182.94424199657442
20	60860944	C	T	-218.2317547279563
20	60862390	C	T	-4.40627917386155
20	60862906	C	T	-23.56841974175768
20	60864254	G	A	0.57976904557185
20	60867579	G	A	-27.905292572111534
20	60867591	A	G	-10.247970116439319
20	60867603	A	G	-0.6980929772117621
20	60868809	A	C	1.0884599172040916
20	60868835	C	T	-0.9478787211127164
20	60874972	T	C	3.7472604056765695
20	60879228	A	G	5.176102094837915
20	60879281	C	T	-0.2548662587841557
20	60879305	T	C	-44.72632975417582
20	60880946	G	A	0.7910747733840244
20	60883191	C	T	-0.21292456963101447
20	60885142	C	A	-15.412778685233206
20	60887581	G	A	-26.905055634870223
20	60890564	C	A	2.6799838626502597
20	60894436	A	G	3.263023335077377
20	60894460	G	A	-1.8940303136459997
20	60894467	C	T	4.5391606476787265
20	60894470	C	T	7.1236336177207695
20	60894487	C	T	-2.5779498770798464
20	60894515	G	T	0.2339055359990594
20	60897721	C	T	-12.71333258465529
20	60901986	G	A	-0.03418212262477116
20	60902366	G	A	2.5884703219493295
20	60902389	G	A	-0.6198243960479894
20	60902402	G	A	4.892519276333586
20	60912117	C	T	-7.708198221194835
20	60918087	G	C	1.0734595953799717
20	60920700	T	C	1.7033849217423258
20	60921044	T	C	7.175960992037289
20	60921643	T	C	2.0503830684392588
20	60927482	G	A	4.33193584665787
20	60934903	G	A	0.693051167779628
20	60934939	G	A	4.069223066322592
20	60934947	C	T	5.313232598557078
20	60938648	C	T	3.164474261197028
20	60944803	G	A	2.975743455182964
20	60946152	C	T	-0.39589565709201313
20	60946189	A	T	3.1420626950857686
20	60946237	C	T	-77.56282916732198
20	60947842	G	C	0.9390508013334999
20	60947846	T	C	2.2052461955495906
20	60948338	CTGTCTCTT	C	-52.68772680080474
20	60948344	CTT	C	4.440892098500626e-16
20	60948346	T	C	-0.9112611070684986
20	60948356	TTCTC	T	4.440892098500626e-16
20	60948360	C	G	-193.62890821320798
20	60948362	C	G	-200.29755905256934
20	60948366	C	T	-293.1640084947485
20	60948483	AGGTGTGAGCCTCGGTCACGTTCACTAGGGATCGCGGGTGTGGGCCTCGGTCACGTTCACTAGGGATCGCG	A	4.440892098500626e-16
20	60948490	AGCCTCGGTCACGTTCACTAGGGATCGCGGGTGTGGGCCTCGGTCACGTTCACTAGGGATCGCGGGTGTGC	A	4.440892098500626e-16
20	60948492	CCTCGGTCACGTTCACTAGGGATCGCGGGTGTGG	C	4.440892098500626e-16
20	60948503	TTCACTAGGGATCGCGGGTGTGGGCCTCGGTCACGTTCACTAGGGATCGCGGGTGTGCGCCTCGGTCACGTTCACTAGGGATCGCGGGTGTGCGCCTCGGTCA	T	4.440892098500626e-16
20	60951542	G	A	0.5423019450481652
20	60953379	A	G	-0.46847133321352974
20	60953396	T	C	1.6359306288395592
20	60953419	C	T	2.4630717415056997
20	60953426	G	T	0.2411620568168864
20	60953437	C	T	-37.880858042186446
20	60953445	G	C	8.881784197001252e-16
20	60956325	G	A	-18.54608997681305
20	60956363	C	T	0.4478794426288877
20	60956917	C	A	-4.143761994822854
20	60961365	T	C	-7.764990266172391
20	60962624	T	C	5.143645871077751
20	60964580	A	G	0.11492996667397737
20	60964622	G	A	0.2879201960390452
20	60964629	T	C	4.8380338104275316
20	60964857	C	T	4.643197971564404
20	60964904	A	G	-0.7562032070863021
20	60965586	C	T	4.990175359418571
20	60966460	C	G	3.0359117386365133
20	60966686	G	A	-7.220644919125335
20	60967941	C	T	2.48475130480574
20	60969603	T	C	-24.38090439786538
20	60970675	G	A	3.5183357441419494
20	60971397	C	T	0.2622419964461633
20	60975510	G	A	3.425777035219652
20	60975550	A	G	4.49312324771381
20	60976032	C	T	4.380640823550492
20	60976723	A	G	-5.917652802152589
20	60976768	A	G	-127.4637287628102
20	60977197	T	G	-2.5760877095126498
20	60977221	A	T	-8.241880581315854
20	60979077	G	C	-6.188082380831021
20	60979275	G	A	0.7315683632730403
20	60981155	A	G	-87.00466283888454
20	60986019	A	C	1.724671902597037
20	60986027	T	C	0.31328414879571564
20	60986249	T	C	3.588417425777151
20	60986297	A	G	-13.666374440452273
20	60986958	G	A	2.1081154978674013
20	60987390	C	A	7.2288570978817
20	60987415	C	T	0.8298835079218767
20	60988010	C	T	0.11846877534480793
20	60989164	G	A	1.5843813835579672
20	60990075	T	G	-40.60664863120837
20	60997040	G	A	-27.879613704604708
20	61003031	T	C	-4.343521283673909
20	61004142	A	G	5.9725488526128165
20	61006114	T	C	6.035371947531529
20	61006155	C	T	-2.1010945226598787
20	61006156	G	A	-19.258937570502894
20	61006405	G	A	4.904909502962254
20	61006418	C	T	0.619239148640502
20	61006558	A	G	-8.881784197001252e-16
20	61006564	C	T	4.338689808262642
20	61007339	A	T	2.9002951242556483
20	61007380	A	G	6.12663635609715
20	61007422	A	G	-30.932933475094615
20	61008620	G	A	-28.370982035656198
20	61008666	T	C	1.5334010321318194
20	61011696	C	G	-554.5794024819297
20	61014192	G	A	0.6431028584603089
20	61014202	C	T	-0.6039499957150847
20	61014436	T	C	2.533138513852463
20	61014490	C	T	-2.176995837340656
20	61014494	C	T	-1.3485277914187472
20	61014578	A	G	-8.881784197001252e-16
20	61014681	T	G	-59.113817183748324
20	61015611	C	T	3.486352527001144
20	61015819	T	C	5.038899178001883
20	61016262	A	C	0.19237189264745602
20	61016278	T	G	6.015981605311025
20	61017218	C	T	-7.174486253275519
20	61017262	C	T	1.2003090761681952
20	61017288	C	T	-2.347561538877927
20	61017391	G	A	-0.6521878507055598
20	61017402	A	G	-8.881784197001252e-16
20	61018261	G	T	0.17587181294606946
20	61018265	T	C	0.5603472136899645
20	61019137	T	C	5.7035959182721845
20	61019219	T	C	-275.25085358844444
20	61019224	A	G	-274.260593874551
20	61019372	G	T	-5.986188159560698
20	61019386	G	A	-18.459314210547745
20	61019392	G	A	0.1796408076916114
20	61022554	G	T	6.516891180352103
20	61024062	C	T	1.519388507509574
20	61025242	G	A	-2.821741873281213
20	61029900	G	A	0.9347556762391198
20	61034806	G	A	3.8919679081282075
20	61034915	C	A	0.10227884912041585
20	61036427	C	T	-8.881784197001252e-16
20	61037490	G	A	6.745619197932682
20	61038214	T	C	1.498742791224685
20	61038322	C	T	2.395693972674052
20	61038335	C	T	0.8371426714242025
20	61039305	TGCGCGGCCCGCACTCC	T	4.440892098500626e-16
20	61039308	G	A	-4.245659429283706
20	61039343	T	C	4.575719469154136
20	61041867	T	C	0.502671631094926
20	61041906	G	A	-2.47782379576529
20	61044177	G	A	-4.631945889503442
20	61044191	A	G	-0.8071959846206207
20	61044227	T	C	-3.961463613046363
20	61044687	C	G	0.03813962684554806
20	61044687	C	T	-31.55139506361229
20	61045252	C	T	-12.560391924791475
20	61045574	C	T	-24.026395570210298
20	61049550	A	C	-68.44440036797641
20	61049831	T	C	3.7744672030767097
20	61050522	G	C	-8.881784197001252e-16
20	61050570	T	C	-1.0524264118083417
20	61052835	C	T	-1.0706402728537805
20	61059730	A	C	4.199318255614343
20	61059768	C	T	2.561689120507821
20	61060504	A	G	-1.549031161732274
20	61063796	G	A	1.8596324192847637
20	61069764	C	T	-14.818102994668152
20	61079637	C	CATT	-30.488673826865124
20	61082940	G	T	6.047832907246629
20	61082965	G	T	-11.31394421922596
20	61088166	T	C	3.5088840190292094
20	61089419	C	T	-2.8634005899293706
20	61090989	G	A	6.488360363811807
20	61091315	C	T	-72.67249360146343
20	61091341	C	T	-8.531220840261653
20	61091350	C	T	-15.385507559547477
20	61091361	C	A	-52.93475362707977
20	61091370	G	A	-13.782808600955832
20	61144941	A	G	3.6999541063742063
20	61145334	C	A	-5.595520035987648
20	61145367	A	G	-6.207488059437311
20	61153365	T	C	1.8106802176589545
20	61155475	G	A	-1.5437470849121349
20	61155516	A	G	-22.566973717690416
20	61158952	C	T	-22.9113245878616
20	61158956	G	A	1.3826404799841745
20	61159769	A	G	0.33647223662121295
20	61160231	G	A	0.8135479966024048
20	61160251	T	C	3.128713916299602
20	61162100	G	A	-28.962876872890774
20	61164022	T	C	2.558817432858631
20	61164038	C	T	3.7798141294113057
20	61164068	C	T	0.2411620568168873
20	61165610	T	G	5.15392819959743
20	61166358	G	A	-0.2693703160911278
20	61166362	G	A	0.0
20	61166400	C	T	-1.7307071031937094
20	61166540	C	T	-32.02462969838598
20	61169679	C	T	0.9950182958527867
20	61170396	G	A	0.9831618971644707
20	61170408	G	A	-5.75529801191442
20	61170511	A	G	-7.143234506740556
20	61171152	T	C	0.2444209497614933
20	61171181	C	T	7.352935879778669
20	61171210	G	A	0.5756157414861027
20	61171230	G	T	0.8462486762402923
20	61171813	A	G	-10.889659685748484
20	61172116	G	A	-109.82150795410053
20	61172143	C	T	0.3287403386750887
20	61172144	G	A	0.7618613795357296
20	61174490	C	T	-7.209599239835371
20	61175105	A	G	3.001344628737569
20	61175135	A	G	0.31587406232478
20	61178993	A	G	-16.327157446536148
20	61179028	C	T	1.2287729629672404
20	61179234	G	A	4.6759378476308475
20	61179260	A	C	-2.095162188317773
20	61180889	G	A	-7.424322333667079
20	61180935	A	C	4.121822010296454
20	61183063	C	T	-10.086628808228852
20	61183070	T	G	4.440892098500626e-16
20	61183073	G	A	0.9347137909946062
20	61183097	T	C	-101.6125732704495
20	61183186	C	T	-0.30141771704677556
20	61183197	A	G	-5.506524004860695
20	61186859	C	T	-0.18986876242933715
20	61186862	G	A	0.8054382118394967
20	61186887	G	A	2.1820352780960084
20	61190541	T	C	0.48446709038387237
20	61190574	C	T	-28.31182681180144
20	61193782	C	T	-38.05146854323175
20	61196589	C	G	-8.881784197001252e-16
20	61196596	G	A	-13.207617248310271
20	61268219	G	A	4.850641693760735
20	61268577	C	T	-8.881784197001252e-16
20	61268661	A	G	-5.0881238697256785
20	61268694	G	A	-7.9673642415364165
20	61268794	T	C	-1.6493315718589665
20	61268801	C	T	5.502712585912376
20	61268806	G	A	1.9079208821168825
20	61271301	G	C	-1.0508216248317597
20	61271339	G	A	0.9430888529968788
20	61272558	A	G	1.765424343397
20	61279980	G	A	4.717354106669517
20	61280662	C	T	-68.07072978488941
20	61282197	C	T	2.9327257840579923
20	61282214	C	T	4.773857981652326
20	61282227	G	A	-62.749235808183585
20	61287700	T	C	-0.6917470850938949
20	61287727	G	A	-5.282391850636487
20	61287745	C	T	1.940232145977915
20	61288355	G	T	4.056580646381916
20	61288370	G	A	2.311752028615273
20	61289007	G	A	1.133183444933791
20	61289471	G	A	2.6945772450089853
20	61289743	C	T	4.034004783650743
20	61289779	G	A	0.40527600015854315
20	61290360	C	T	-21.815824182782308
20	61294367	C	T	-1.26450003474534
20	61294415	A	G	1.7845767166400028
20	61301828	G	A	2.082140686254518
20	61301830	C	T	-0.13275653448545288
20	61301855	G	A	2.8199222686162093
20	61302510	C	T	-156.82664724530696
20	61302834	C	T	-18.794586215213712
20	61302839	A	G	3.498172365865684
20	61303004	T	C	4.24674544237132
20	61303560	G	T	-8.881784197001252e-16
20	61303566	T	C	-11.668733456481277
20	61303579	T	C	-25.541848360897347
20	61303742	T	C	4.001368720655591
20	61303815	T	C	1.1323336409514004
20	61305280	C	T	6.842489577491505
20	61305422	T	C	-21.145966885913367
20	61305461	G	A	2.056052704396989
20	61305506	G	T	0.11778303565638293
20	61305910	A	G	0.9695876718493883
20	61305914	T	G	-12.494682166354323
20	61305936	G	A	3.299634031722234
20	61305971	G	A	4.442039497245786
20	61307430	G	A	1.7881262209957631
20	61309540	C	T	-3.1400573503233327
20	61310070	G	A	-75.87849230695065
20	61310118	G	A	1.5522463085995915
20	61311976	G	A	-14.144315064917464
20	61311993	C	T	-10.549887109867996
20	61313506	T	C	-15.777228531875153
20	61314423	A	G	-2.270666013853771
20	61314506	G	A	-0.30616754199945806
20	61314740	C	G	-2.8576642080770407
20	61314785	C	T	-7.422047437768925
20	61314825	G	A	-15.7781609369722
20	61317627	G	A	0.0
20	61317643	C	A	4.440892098500626e-16
20	61317643	C	T	-18.599913339512568
20	61317672	C	T	0.09798040836020316
20	61318817	G	A	-8.160926200230108
20	61318835	C	A	5.965846049588435
20	61318864	T	C	0.0
20	61319057	G	A	-1.8477780951172926
20	61319057	G	T	6.591535895877313
20	61319615	A	G	-5.067509134309149
20	61319625	C	T	3.4443976729199894
20	61319637	C	T	0.32974169089238625
20	61322018	C	T	5.533915853871803
20	61323418	T	C	-6.561443557755411
20	61323883	C	T	-112.65533096522631
20	61324082	A	G	2.9296756538265063
20	61324107	A	C	-247.37283494443182
20	61324118	T	C	-253.2973211462413
20	61324658	C	T	4.987581530221177
20	61324958	A	T	-3.9653147104872923
20	61324989	G	A	0.3629778732496858
20	61325001	G	A	5.96115710095546
20	61325223	G	A	3.4889440417700817
20	61325567	G	A	2.9943275584555513
20	61326746	G	C	-34.470622063206974
20	61327107	C	T	1.0710199393470239
20	61327114	G	A	0.6182896597683785
20	61327121	A	G	-0.5403456382155136
20	61327146	A	G	0.9633981698461858
20	61329757	G	C	3.710848611415712
20	61331415	G	A	2.1258427787400356
20	61331445	G	A	-7.011800345342636
20	61331649	A	G	-10.079497767364956
20	61331678	C	A	-1.7720904149209682
20	61332389	G	A	0.5340396653087103
20	61332420	C	T	4.440892098500626e-16
20	61332426	A	G	-0.3193962158459742
20	61335313	C	T	5.336324481122573
20	61336009	A	G	-6.236016663742704
20	61336028	C	T	-3.739222479151068
20	61336090	A	G	5.836870330404053
20	61336136	C	T	-26.266664371069055
20	61338388	C	T	-230.55422770713994
20	61341286	A	G	7.220118048204312
20	61343809	G	A	0.1259299163193246
20	61347731	C	A	-13.54107658472276
20	61348961	C	T	-9.771084811412038
20	61349359	G	A	-71.22745375254453
20	61349383	G	A	-5.927386198647128
20	61350090	T	C	1.3753753228811538
20	61350282	T	C	2.7385168537111886
20	61350327	T	C	-2.958435781230947
20	61351085	G	A	5.068961490043875
20	61353177	C	T	7.146839143100805
20	61353193	T	C	-1.4797603966003416
20	61353517	A	G	0.07754358246221127
20	61353521	G	A	6.915356088637053
20	61353575	G	A	2.5087149822561505
20	61356245	G	A	2.6917255591815765
20	61356245	G	T	0.008226830186127465
20	61356257	T	C	3.7941809342264596
20	61356268	T	C	-22.83492516033766
20	61358216	C	T	1.45150294900668
20	61358243	G	A	2.068472173192048
20	61359001	G	A	-25.241216407219326
20	61359202	A	G	0.44046081224951106
20	61359421	C	T	-37.36858494596163
20	61359803	C	A	5.56028804221205
20	61360302	C	T	0.3154623857844845
20	61360341	G	A	2.211465500479334
20	61366457	T	G	-30.975586461900093
20	61366466	G	A	1.046246707252748
20	61366501	T	C	-33.80887112585697
20	61367408	T	C	2.781332318980275
20	61367414	T	C	-1.2222600700297344
20	61368982	C	T	-7.477257529465704
20	61369014	C	T	0.25157192816884244
20	61369452	T	C	-3.042694074061729
20	61369472	T	C	-7.603914321221965
20	61369510	C	T	0.937889353785855
20	61374194	C	T	3.668042990120738
20	61375125	A	G	-10.489574836331485
20	61375158	G	A	0.7251880849769341
20	61375168	C	T	3.99723112292122
20	61375218	G	A	-9.573725112569264
20	61376104	C	G	-18.011089515392086
20	61376127	G	A	-3.6698484575354096
20	61376148	A	G	-4.9359095788186105
20	61377272	C	T	-23.11168227755843
20	61377691	G	T	5.602574940679914
20	61377700	C	T	4.894709872472958
20	61381169	G	A	2.459440680978104
20	61381183	G	A	-0.14079550465473378
20	61381199	G	T	3.9806559041662686
20	61381218	G	A	-0.27140764729665623
20	61382639	G	A	0.24880437279898526
20	61382667	T	C	3.064537249498243
20	61382720	C	T	0.3733338299253708
20	61385503	G	A	5.7987443837628225
20	61385505	T	C	-6.892707402037559
20	61385692	C	T	6.044571887618075
20	61385700	C	G	3.447579638306478
20	61385775	A	G	-156.77822678900338
20	61385787	A	G	-112.67410546165411
20	61387404	G	A	-6.451545154872293
20	61391378	A	G	1.433989742932794
20	61394948	A	C	-2.968951201502933
20	61394997	G	A	-8.881784197001252e-16
20	61395161	C	T	5.305980926463234
20	61399524	G	A	1.3506844473431547
20	61399562	C	T	-6.8341935043936255
20	61405590	A	G	-20.198642558450956
20	61405640	C	T	1.3165493268170385
20	61406884	A	G	4.773465020251023
20	61406905	C	T	0.7431749882185263
20	61406933	C	G	3.2696810866934802
20	61407048	T	A	-2.5079651252885933
20	61407048	T	G	1.7911091741091516
20	61407076	T	C	-17.791464807294687
20	61407384	C	T	-0.6723307769667111
20	61407407	G	A	3.9896255639887377
20	61412098	C	T	-87.62420409171682
20	61412111	G	A	3.9990641673487053
20	61412173	T	C	-17.185748892665288
20	61418172	A	G	1.2546788605723114
20	61418482	C	A	2.87730380053108
20	61419085	C	T	-3.627022060159107
20	61419132	G	A	-4.072039563965178
20	61419168	G	A	-4.091072350572177
20	61420278	A	G	2.4064856563800268
20	61421277	C	T	3.5780144342970734
20	61421676	C	T	2.74648538425481
20	61421893	C	T	4.153063824925993
20	61424077	C	T	2.332684388073175
20	61430729	G	A	5.860545654466477
20	61430758	A	T	4.440892098500626e-16
20	61431503	T	C	0.815607522843492
20	61431527	C	T	4.440892098500626e-16
20	61431531	C	T	1.55096862425762
20	61431539	G	A	0.6824525534002523
20	61432728	C	T	-0.060041940207157474
20	61432737	C	T	3.6156660639403517
20	61432931	G	T	-9.502157430596526
20	61432945	C	T	5.1326833970204
20	61432963	C	T	1.0016934609328692
20	61433994	T	G	-0.14365426788026614
20	61438159	C	G	4.583613133927428
20	61439696	C	G	0.6808136262225153
20	61439708	G	A	-11.37673343644201
20	61440005	C	T	0.8984763884836857
20	61440812	G	A	1.6122087513043928
20	61443547	A	G	5.0606442769967535
20	61447759	T	C	2.1933900857802646
20	61448466	G	A	2.655498228301439
20	61448929	TCCCCGGCCC	T	4.440892098500626e-16
20	61448933	C	A	2.717912643168801
20	61448969	C	T	-7.903041643306097
20	61450353	G	A	4.910637598013635
20	61451305	C	T	-1.2516255629980728
20	61451332	C	T	-4.589079550214593
20	61451333	G	A	2.337720784550128
20	61451345	G	A	0.06140253084902181
20	61452837	G	A	2.885165622818021
20	61453549	G	A	4.803237608404742
20	61453584	A	G	0.8071422157624957
20	61454347	G	A	-17.05948583666759
20	61454759	G	A	-6.197315598179558
20	61454782	T	G	5.241077693181068
20	61455743	G	A	0.5066422524073593
20	61455791	C	T	0.6872409661273187
20	61455823	C	T	-2.3894654273336196
20	61457552	G	T	0.9248670344018697
20	61458191	G	A	1.7173742018950682
20	61459315	C	T	5.570573721570326
20	61459366	C	T	-3.0422680511364897
20	61459389	G	C	-8.881784197001252e-16
20	61459436	A	G	4.40249621777093
20	61460089	C	T	0.18141839869531307
20	61460107	T	C	0.6273824739348575
20	61460124	G	A	0.3087284793746212
20	61460338	C	T	-28.95663710578083
20	61460340	G	C	-12.216050834413181
20	61460372	C	T	2.52603421378626
20	61460390	A	G	-12.890610679087331
20	61462458	G	A	1.4745462299279088
20	61462464	G	A	0.17862263079439256
20	61462502	G	C	6.410753492174989
20	61462509	A	G	-2.8820395660477525
20	61463166	G	A	1.5478056025716844
20	61463209	C	T	2.029262292178827
20	61463355	G	A	-11.918254842414171
20	61463501	T	C	2.8476285774158887
20	61463522	C	A	-8.897271659078797
20	61464375	A	G	0.10814041755323611
20	61464440	G	A	2.037042100026155
20	61465868	C	T	5.861183876854738
20	61467530	C	T	0.9390317480130923
20	61467613	C	T	0.13417291147152266
20	61467701	G	A	3.269465869811028
20	61467800	A	G	2.847065760419354
20	61467842	A	G	8.881784197001252e-16
20	61467898	G	C	1.2916643026892407
20	61467932	G	A	0.14310084364067333
20	61468557	G	A	-1.7171804177083567
20	61468571	T	C	5.380867906140337
20	61469323	C	T	-8.765706832612523
20	61472039	C	T	0.9362205295753929
20	61472073	C	A	1.5130967286386285
20	61472093	G	A	2.469160895062145
20	61472116	GCC	G	16.359517930137798
20	61472120	G	A	-3.839604037179016
20	61472218	G	A	1.9897555194106067
20	61472247	C	T	-0.5886952072105496
20	61472386	A	G	2.7187567425089574
20	61478206	AACTATG	A	4.440892098500626e-16
20	61478212	G	A	-1.9967920761309879
20	61479013	C	T	0.7657734135091934
20	61479056	A	G	5.684626820265293
20	61481641	C	A	6.664760452902555
20	61481665	C	T	2.2151820702342766
20	61482082	G	A	0.3467521672409637
20	61482099	T	G	-11.328901928751293
20	61483965	C	T	-2.3608466709685
20	61483985	AGTCCACAGAAGTATATTCACCCG	A	4.440892098500626e-16
20	61485123	G	A	5.047758349899595
20	61485649	C	T	-43.99752835064646
20	61488785	T	C	4.733034613756899
20	61490938	G	A	-0.3529043556376772
20	61491494	T	C	-4.916336818714627
20	61494225	G	T	4.966111635991182
20	61494438	A	G	1.6500701502341135
20	61497673	A	G	-16.220467281278616
20	61502364	T	C	-33.649049483376075
20	61502378	C	T	-4.0213816220239105
20	61502405	A	G	7.161282469038269
20	61503838	C	A	5.474913852685858
20	61504585	A	G	0.9408885356060628
20	61504600	T	C	1.116291090793168
20	61504725	A	C	-23.83104434948291
20	61506426	C	A	3.6900095986748047
20	61506449	C	T	3.313726894053615
20	61506453	A	G	-7.65911740176307
20	61506463	G	A	-4.413411731398811
20	61507075	T	C	2.2416428752076163
20	61507103	A	G	3.9348720599059552
20	61507719	G	T	0.7403853127718056
20	61507741	C	T	3.9100085814966397
20	61513057	A	C	1.4142996378129444
20	61513649	G	A	-9.041017201386012
20	61513649	G	T	4.634287922059229
20	61518480	G	A	-1.5208803706209446
20	61519042	T	C	2.6278278340287207
20	61519092	T	A	0.2924852316614368
20	61519837	G	T	3.053172859324717
20	61519842	C	T	-0.3124685469861115
20	61519866	C	T	-6.211567697868305
20	61520794	C	T	5.4163442213393855
20	61521155	T	C	-0.31115442863692255
20	61521183	C	T	-0.06053582115782863
20	61521515	C	T	-8.119370012795116
20	61521546	T	C	3.316598785727023
20	61522779	G	A	0.4116379672152446
20	61522825	G	A	-2.3727860106337184
20	61524133	C	T	-33.00983786861252
20	61524810	G	A	5.111021001710468
20	61525694	A	G	1.5395192225615792
20	61525714	A	C	1.0485742267885447
20	61526001	C	T	-75.36080449163637
20	61526010	A	G	0.603453711660733
20	61526023	T	G	-154.53184340868393
20	61526942	T	C	0.9538947079705613
20	61526951	A	G	-1.5481949469831315
20	61527376	G	A	2.1645368452564773
20	61527378	G	A	-4.784924049676193
20	61528271	C	T	0.6048618844088187
20	61528306	A	G	5.636586906777665
20	61528326	G	A	2.571598564488794
20	61530582	G	A	6.658224947053895
20	61530590	T	C	3.5651214167254457
20	61530724	T	G	-7.326113611565234
20	61532579	C	A	1.0952461659229575
20	61532591	C	T	-66.33875197492671
20	61532610	A	G	-51.03067458702208
20	61532641	C	G	0.3434409059373076
20	61532729	C	T	1.3288804277544832
20	61540319	T	C	-3.7793695568288976
20	61541028	C	G	5.25078141668564
20	61542863	G	A	-0.15056454061050406
20	61544521	C	T	-2.2630453900728194
20	61549202	A	G	-2.437217744602095
20	61549223	T	C	3.7177970715599704
20	61551306	T	C	4.455634878602722
20	61553802	G	A	4.703167487397876
20	61556771	A	G	-9.056432909130308
20	61558258	G	T	-22.635989013910148
20	61558274	G	A	4.82168893578273
20	61558775	T	C	4.520004843991045
20	61560004	T	G	2.44000024635261
20	61561153	G	A	4.9363041285696445
20	61563408	C	T	-1.1860227324177695
20	61563429	T	C	0.27443684570175986
20	61571208	C	A	3.329256371318478
20	61571458	T	C	2.226822886972683
20	61576777	A	G	2.6384869103621886
20	61577275	T	C	-47.45007893436923
20	61585706	C	T	5.276359612147643
20	61585807	A	G	6.737491200630756
20	61586179	T	G	-14.701481280317239
20	61588736	G	A	4.7037736069114535
20	61588745	C	T	-2.0983881794418275
20	61590782	T	C	5.201459858009911
20	61591049	C	T	-6.912929781170534
20	61591297	G	T	4.440892098500626e-16
20	61591340	G	C	1.0326437286348655
20	61591368	T	C	-4.645279890824896
20	61594433	G	A	-83.62998096863521
20	61594493	G	A	-11.495051489448088
20	61595636	C	T	-5.5220259798188644
20	61598881	C	T	1.425897255703659
20	61598899	A	G	0.6895486433459146
20	61598923	G	A	0.8463925345748171
20	61598936	C	G	0.8269546843830815
20	61599474	C	T	-51.58227185550277
20	61599958	T	C	-3.687900003229971
20	61600190	A	G	-28.432774435412284
20	61604147	A	C	-3.3140891129260135
20	61605744	G	A	-1.385379711369752
20	61605769	G	A	6.087183051113242
20	61606318	G	A	-2.7785599932431078
20	61608494	G	T	-12.46358861615954
20	61608506	C	T	1.1572237199030395
20	61612582	T	C	0.49430889373605336
20	61612628	A	G	5.920234159886603
20	61614721	C	T	0.5498241126188708
20	61614790	C	T	-2.5378078240655677
20	61619020	C	A	0.6442993346404355
20	61619022	A	C	-0.8524354624423731
20	61622714	G	A	-1.2950283668069469
20	61623988	A	G	3.626376775890093
20	61626942	C	T	5.6917863792459675
20	61639718	G	A	2.0982527375624604
20	61639750	A	G	3.39733272144258
20	61639764	G	A	3.133192706900444
20	61641630	T	C	5.711280975020599
20	61641673	G	A	2.013159327662321
20	61641829	A	C	-0.41445681930012856
20	61641848	G	A	6.731005703131813
20	61641878	G	A	1.8132577076914052
20	61644330	A	G	-3.7985178854251
20	61644886	A	G	-3.497581640130421
20	61647883	T	C	6.906860662234975
20	61647888	G	C	0.06840995103908387
20	61651342	C	A	-1.6070936590622305
20	61652201	G	A	-0.06826478983930517
20	61652235	T	G	2.9008131604932705
20	61653679	T	C	-19.35505600403303
20	61654184	C	A	0.3434409059373076
20	61654219	C	T	0.4632730835169072
20	61654321	C	T	6.7096194785153775
20	61655575	A	G	2.0880711079529553
20	61655576	G	A	-114.34130224070395
20	61655587	G	C	-197.3205741999809
20	61655613	G	A	-0.4446858212614453
20	61655619	C	T	1.7451310401136189
20	61656398	G	A	-60.47099777983021
20	61656414	T	G	-3.313904406462826
20	61657066	A	G	2.5865829706126524
20	61657092	C	T	4.995075172515498
20	61657116	G	A	5.134723561893224
20	61658595	G	T	-0.6599769543827287
20	61658625	T	C	-12.451940224534155
20	61661560	A	G	-22.46869398585477
20	61661602	C	T	-3.3787604451300703
20	61661822	C	G	-26.15177059247617
20	61661866	C	T	-13.176287221696839
20	61663382	C	T	-13.531918686247081
20	61663409	C	T	1.065331911921489
20	61665129	G	T	-21.171629518914415
20	61665137	A	C	0.21299117985018956
20	61665169	G	C	0.5861660904267962
20	61665831	G	A	-3.278802942624808
20	61665871	A	G	-0.2628480475032129
20	61665913	T	C	4.440892098500626e-16
20	61665921	C	T	3.077343545814073
20	61665975	G	A	-30.588771682279912
20	61665979	A	G	-20.67122911637489
20	61665996	C	T	1.6409290317442347
20	61666017	G	A	0.5429025233570419
20	61666063	C	T	-0.7618621508590886
20	61668998	C	T	-29.38108926809946
20	61669036	A	G	-61.808774145018106
20	61669550	A	G	-5.862412018759643
20	61669552	G	C	1.2417131323087824
20	61669558	G	C	-0.019802627296178876
20	61671688	A	G	-66.82912034831315
20	61672720	T	C	0.14677057252963532
20	61673467	G	A	-0.3954147722546617
20	61673842	T	C	-4.667781094877172
20	61678982	T	C	0.6233888191414243
20	61679007	A	G	-15.608570172527834
20	61682722	C	T	3.4298746808009346
20	61682756	C	T	4.757605435301229
20	61684144	G	T	1.4260403094479548
20	61684805	G	T	4.378624967164796
20	61689711	G	A	0.06611936451679323
20	61691829	G	T	-26.350502900309948
20	61692468	C	T	5.418699673493392
20	61692474	A	G	0.3447645878438115
20	61693606	G	A	0.8353129202841947
20	61694598	A	G	-64.28953581901806
20	61694619	C	G	-447.26236406293174
20	61695735	T	C	6.954871667618135
20	61696594	G	A	6.869052403188106
20	61696626	C	A	-12.367999469654023
20	61696709	C	T	-2.1385122679821515
20	61696740	C	T	0.012605870073172376
20	61698630	G	A	-0.3785529300620576
20	61698678	G	A	0.6526089119603773
20	61702737	C	T	-38.126876062604424
20	61702771	C	A	-0.6316184329334655
20	61704249	C	A	-1.7845140221479605
20	61705952	G	T	-8.95617622644204
20	61706077	A	G	-114.69623350384427
20	61706107	G	A	-308.0445956998883
20	61706111	A	G	-229.7125734114943
20	61706114	G	A	-160.30851975813857
20	61706117	A	G	-86.66953770962573
20	61706125	A	T	-127.834848309878
20	61706149	A	G	-19.524101888240693
20	61706178	G	A	-19.928953001177433
20	61706197	C	T	-14.354935854038558
20	61706588	G	T	-51.07858249161109
20	61706750	C	G	4.440892098500626e-16
20	61706750	C	T	-19.521932222844043
20	61709127	T	C	5.031256262238457
20	61710853	A	G	-366.1120157695523
20	61710869	G	T	-385.2792054453712
20	61710888	T	C	-255.38638231735058
20	61711322	C	A	2.675469203139982
20	61712518	A	C	0.9384161637826756
20	61712990	G	A	-1.8557338554255702
20	61714223	G	A	4.068473644104642
20	61716640	T	G	-3.0068164486456235
20	61717712	T	G	-18.998234980750567
20	61718931	T	C	-14.771186139307247
20	61722408	A	G	-0.6948177660488009
20	61723692	G	A	6.3796617734969905
20	61723706	T	C	-29.87966509900798
20	61723738	T	C	0.8407114766345094
20	61723741	C	T	4.713991699126836
20	61730820	G	A	0.6936079379338471
20	61731584	G	A	0.4844870950643161
20	61731627	T	C	3.392486286458733
20	61732066	C	G	-0.6100342884994214
20	61732088	A	G	5.668801276673547
20	61735303	C	T	-8.406725342250866
20	61735344	C	T	0.3814236244834772
20	61735561	G	T	0.7118113781535405
20	61735602	G	C	4.440892098500626e-16
20	61736811	G	A	4.07883591425093
20	61736815	G	A	3.445465844023601
20	61736840	G	A	-13.610554836552183
20	61738386	G	A	-28.39367536626014
20	61738706	A	G	-9.386759410848754
20	61739115	A	C	4.64257082009044
20	61739347	G	A	2.5280557339865473
20	61739394	C	T	2.5930727006816587
20	61743855	T	C	2.0200277381686638
20	61743888	T	C	5.832274688376855
20	61743917	T	C	3.434708061772425
20	61747343	G	A	2.3316696249185034
20	61747522	T	C	5.223966850251599
20	61749488	G	T	2.0835464114071547
20	61749531	C	T	-7.426900202499383
20	61749569	C	A	5.065820055502626
20	61750107	C	A	-4.183385991917022
20	61750241	C	G	3.058724511121908
20	61753677	G	T	0.5759727442048002
20	61753681	T	C	-2.4566289019057885
20	61754323	G	A	0.7760570542886844
20	61757006	A	G	-1.5981318800804738
20	61757047	C	T	2.659828155909053
20	61757865	A	G	-32.99967092094812
20	61758917	G	A	1.1517673286143681
20	61770886	G	C	-285.6228202545208
20	61770894	C	T	-185.63764251089378
20	61776485	G	A	3.0213358051005335
20	61777142	A	G	-1.3386196460343252
20	61779486	C	T	2.1892612093033668
20	61779696	G	A	1.7660723882327138
20	61785659	G	T	-4.399236562805528
20	61786728	C	G	-94.21776195942584
20	61786758	G	A	-46.30194764853877
20	61788956	A	C	5.4848547453766505
20	61790602	C	T	3.722664376368697
20	61790616	G	A	2.7511127957222916
20	61793767	G	A	2.4830669571711885
20	61793778	T	C	-15.42148579926652
20	61802225	C	T	0.6787902083560757
20	61802245	A	G	-0.8185819769305462
20	61811692	T	A	3.232066479498825
20	61811720	A	G	-2.6512367702998754
20	61811730	G	A	2.481912632362536
20	61816391	G	A	2.1297454188102156
20	61818750	C	T	4.90640285295376
20	61821172	A	G	1.773257319828189
20	61821247	C	A	-30.003023458357347
20	61821264	G	A	-103.68596652688939
20	61821519	G	A	-25.43497161524283
20	61826524	A	G	5.969112584149115
20	61833263	G	A	-6.731284155259346
20	61834092	G	A	-1.7028133772619194
20	61835309	T	C	-0.1567729724122282
20	61836026	G	A	1.8993755454052907
20	61837859	G	A	1.2680619095539347
20	61837875	T	C	-2.3958538898186825
20	61837923	T	C	-42.866182421556005
20	61839585	A	C	-7.3841466122212305
20	61842260	G	T	6.096655171884776
20	61842847	C	T	4.875830632003271
20	61845914	C	T	0.9588750386533311
20	61848623	T	C	-147.37577415258784
20	61852629	T	C	-4.136403143438657
20	61852638	C	T	3.3502168189297654
20	61857552	G	A	6.066010620925225
20	61861103	T	G	-7.740173663714814
20	61867454	A	G	1.8585881056715143
20	61867896	A	G	-1.4812879674245787
20	61867940	C	T	-3.8799293686470273
20	61868493	C	G	-4.220586496750912
20	61870417	G	A	-0.4111369671666276
20	61870465	A	G	0.9079011419926237
20	61871222	C	T	-126.93685724736497
20	61878950	A	C	-29.11767701244389
20	61880143	C	T	2.692163321526322
20	61880169	T	G	2.7516389410848197
20	61880182	G	A	2.2770200229934394
20	61880807	G	A	-19.349226013724547
20	61880835	T	C	0.5072848395204153
20	61895909	A	G	3.4000326122877587
20	61895920	A	C	-20.35591041465159
20	61897024	G	A	6.0801208156190105
20	61899714	A	C	-81.4749547644642
20	61899862	A	G	-46.684242843930406
20	61899870	G	C	-24.131379012627804
20	61899887	A	G	4.274394157393544
20	61900305	C	T	6.761225708658457
20	61900333	C	T	0.17696605090210848
20	61902882	C	T	-1.7516934246207265
20	61905116	A	G	1.5685161938372394
20	61905252	G	A	1.630525849786408
20	61906188	G	A	2.702392667239109
20	61914449	G	A	-6.318959955176298
20	61914465	A	G	-29.43418453159029
20	61915374	C	T	2.6750539619133624
20	61915375	G	T	-103.11483777335161
20	61915398	A	G	-8.881784197001252e-16
20	61916286	C	A	0.895432746806363
20	61918286	T	G	2.4127416804049053
20	61924424	G	A	-3.7557597510785863
20	61924464	G	A	0.41675306788201194
20	61930017	G	A	-14.407437086138088
20	61934657	G	C	-5.859258521901553
20	61942656	T	C	2.634563813220665
20	61945704	T	C	0.04655298252055129
20	61945724	G	T	-0.833649724682485
20	61947033	G	A	0.28693295938387475
20	61947082	T	C	1.2100173207127218
20	61947318	T	C	6.377217133402154
20	61949703	G	A	-1.2577727416173738
20	61949874	A	G	2.088690544886048
20	61954656	C	G	-3.1622808286138033
20	61954675	C	T	3.3838197130135077
20	61954950	T	C	1.4367087167378392
20	61954952	G	T	3.4617220156608246
20	61958334	C	T	2.5966709788341396
20	61965508	A	G	2.045050301149785
20	61968892	C	T	-51.372300359857036
20	61970176	G	A	-42.57793809364739
20	61972906	A	G	-2.1266930012898237
20	61973542	G	A	-0.9695245843444704
20	61973574	A	G	3.770308934379499
20	61974480	G	A	3.915856202827853
20	61976028	G	A	-1.42101036756958
20	61976032	A	G	-3.0923036580334164
20	61976049	C	T	-5.37956596181141
20	61978229	C	T	0.2815399721982308
20	61979224	G	A	3.386802306478784
20	61980953	G	A	-0.27174562238509825
20	61980991	T	C	3.9011524599336544
20	61980994	G	A	1.678480824957659
20	61981104	C	T	-33.92518974966151
20	61981134	G	A	1.0947230204073994
20	61981536	A	G	3.2098350792239208
20	61981554	C	A	3.744079534622869
20	61982085	A	G	2.702143578864706
20	61982124	A	G	-3.0612955943470306
20	61990939	G	A	-0.9452441801859104
20	61991833	C	T	-23.577201088002766
20	61992424	C	A	0.8132548785295048
20	61992467	C	T	-2.5713276664082523
20	61992494	C	G	2.6645352591003757e-15
20	61992547	G	C	1.3934809562815635
20	61993942	A	G	7.071181471819727
20	61993953	G	C	-16.599652688488277
20	61993970	G	A	1.4035313150387188
20	61994264	G	A	-33.31384708363839
20	61995322	C	T	-0.805636883513217
20	61997865	C	G	1.5722746448454918
20	61997901	T	G	6.733461388219438
20	61999268	G	T	0.35239838717147176
20	61999308	G	A	-5.1064625815815825
20	62008975	G	T	0.8968429391115924
20	62014997	G	A	-4.39330263419106
20	62015044	C	T	3.4695080453076335
20	62016150	T	C	1.9361384998570648
20	62016150	T	G	5.132593480099785
20	62016188	G	A	0.6040269146299577
20	62017932	T	C	3.2178576912050394
20	62017948	C	A	3.738917402075457
20	62017998	G	C	1.5480961613243371
20	62028210	G	A	-9.620829731044068
20	62028308	C	T	6.408855698133265
20	62028353	C	T	-9.407105726206282
20	62029070	T	C	-25.272619574261626
20	62029114	T	C	-11.644193780903151
20	62037657	C	T	-0.031615373600904384
20	62037702	G	A	0.30529442580154775
20	62037749	G	A	-4.731474235905353
20	62038277	T	G	4.96894455434085
20	62038378	A	T	4.4152268478792385
20	62038381	C	T	-13.006130415383268
20	62044847	G	A	-0.8646744806368369
20	62044877	G	A	1.4944437713886023
20	62046278	G	C	3.848902071977135
20	62048654	C	T	-24.610710718454357
20	62050044	A	G	-7.286014972214617
20	62056013	G	A	5.280617186956078
20	62056466	T	C	5.578694321342481
20	62058700	G	A	-1.632683990098486
20	62058731	A	G	-5.110184224111436
20	62058752	C	G	-6.2773129772358525
20	62065420	C	T	-24.48293335242124
20	62065460	G	A	-24.90860328252893
20	62065596	G	A	0.20261497117308291
20	62065610	A	C	-3.60347415825163
20	62066793	G	T	2.348375593803211
20	62066953	C	T	-0.11501379348737917
20	62073861	G	A	-10.78837011467158
20	62077530	C	A	-19.609532553757163
20	62077566	G	A	4.30861944102844
20	62079739	G	A	5.229458248657465
20	62079764	G	A	-8.881784197001252e-16
20	62079767	G	A	-3.9208993167284243
20	62080646	A	G	-16.51213802118218
20	62080668	G	A	3.2369009177681383
20	62080687	G	T	0.40316990398460373
20	62082957	G	A	-9.038416401410359
20	62085117	G	A	2.518438254013744
20	62085374	T	C	8.881784197001252e-16
20	62085374	T	G	-72.35611039917057
20	62085389	C	T	-47.70027907027179
20	62085434	C	T	-14.49753411121128
20	62091445	T	G	2.2256964899779623
20	62091494	T	A	6.82707225699778
20	62092327	C	T	4.542786539256666
20	62092342	G	A	6.551668262680322
20	62096259	G	A	7.477458813762495
20	62099296	C	T	1.8823384041425006
20	62099316	G	A	-1.359718038475905
20	62099338	G	A	0.5930841727958969
20	62099386	T	C	-193.1699609910247
20	62100908	C	T	4.440892098500626e-16
20	62100956	C	T	5.426863877892173
20	62102341	C	T	-2.480815114759026
20	62102375	T	C	-4.5796940395011925
20	62102403	A	G	-23.73058718062748
20	62103904	C	A	-6.908411561228605
20	62105270	G	A	2.0490597067346235
20	62105500	C	G	-28.07058091842555
20	62105528	G	C	-5.586295528584288
20	62105531	G	A	-31.66739512242566
20	62109170	A	G	-3.198685246086826
20	62109190	C	T	1.3550444145562315
20	62109405	G	A	-5.158065495550546
20	62110940	C	T	3.5908675034925173
20	62110967	A	G	-16.30417990294154
20	62110975	G	A	2.8157776785301385
20	62114390	C	T	-0.7097365788320937
20	62114413	C	T	1.1208079386110077
20	62116619	C	T	-15.600068037723759
20	62117330	G	A	2.5206641646873313
20	62118023	G	C	2.0023429665679933
20	62118068	T	C	-2.60270411664169
20	62119708	G	A	0.8817879325066533
20	62119717	C	T	1.300736597167087
20	62121820	G	A	-2.1117527977207837
20	62126185	A	G	5.220493662392982
20	62126299	C	T	0.576803011708761
20	62127116	G	C	8.881784197001252e-16
20	62127121	T	C	3.3029886881777193
20	62127296	C	T	1.7587397912757856
20	62127326	G	A	-0.01727545162612021
20	62127521	G	A	-10.040288122752827
20	62130403	G	T	2.40656394422649
20	62133177	G	A	-2.462760054560932
20	62133549	G	A	3.2432522817844065
20	62135451	T	C	0.51958233359528
20	62135550	G	A	-56.55854890504088
20	62135554	C	T	-68.68378585709434
20	62135595	C	T	6.211100461581736
20	62137463	G	A	-483.47375696817835
20	62137478	G	A	-58.88902469299137
20	62137648	A	G	4.074118580112553
20	62137655	G	A	-2.4922996578562797
20	62137691	G	A	4.440892098500626e-16
20	62139793	G	A	-14.495676454904242
20	62147855	C	A	0.5634437309733746
20	62147896	C	T	2.8730553233685887
20	62147899	A	G	4.753262903348513
20	62147926	A	G	0.8354139424950509
20	62149997	A	G	5.265912578073766
20	62150018	G	A	5.200686888201743
20	62150051	CG	C	4.440892098500626e-16
20	62150052	G	A	-91.2354541379791
20	62150058	C	T	-74.16460292032752
20	62152519	C	G	2.458432255513798
20	62153776	C	T	-0.8850381883700544
20	62153786	G	A	3.504308255578507
20	62153828	A	G	-2.69654579555936
20	62154391	G	T	4.192053198776192
20	62154594	A	G	7.475708928996027
20	62159173	T	C	5.830143843433688
20	62159468	C	T	-19.93350951657976
20	62159496	A	T	3.5580596654726824
20	62159504	T	C	-4.697752353407851
20	62159746	T	A	0.49038479761224973
20	62161389	A	G	4.3076199695387904
20	62161418	G	C	6.108860866368558
20	62161421	G	A	5.598294133530543
20	62161422	G	A	4.986699806569503
20	62162917	G	A	4.512164389252347
20	62163439	G	A	-0.0895594941628568
20	62163448	G	A	1.211538723711782
20	62164263	G	A	0.2000220605455061
20	62164304	A	G	2.9865866857162464
20	62167685	C	T	4.8230857966264
20	62167704	G	A	-4.117109859089397
20	62167741	G	A	-0.8124712401992733
20	62170690	G	A	3.152503625045937
20	62171372	G	A	1.36237014609567
20	62171421	G	A	3.34016766258378
20	62171421	G	C	2.0942031540125745
20	62172219	G	A	-14.550648717431613
20	62172244	C	G	0.2724337632002962
20	62172269	C	A	0.2069341789610908
20	62172281	C	T	-3.930492953299109
20	62172283	G	A	-3.3018474120217443
20	62173562	G	T	-5.0842575104798025
20	62173925	T	G	-2.5892892787769606
20	62173927	G	A	-0.8186797083872088
20	62174724	G	A	4.860912618762085
20	62174748	G	A	0.13790169162075383
20	62175996	T	A	3.5589699978554554
20	62176133	A	G	6.467212642386584
20	62176363	G	A	1.1296430362453966
20	62178105	A	C	-1.1219860134006021
20	62180117	G	A	-22.310366741956386
20	62181000	G	C	-9.071942787628359
20	62182755	G	A	-16.615095117369492
20	62182802	G	A	-2.5415714352061523
20	62187187	T	C	-2.98079052819594
20	62189030	G	A	-60.808595930877345
20	62190459	C	G	-2.0145655169508254
20	62193414	A	G	-8.52304990792527
20	62193445	G	A	6.8066372270895945
20	62194103	A	G	-15.434074557317217
20	62194107	C	T	0.49408856199295226
20	62196253	C	A	-14.312054258134594
20	62198348	C	T	-25.140055201878567
20	62198686	G	A	3.744628335865854
20	62198713	G	A	3.283171319311804
20	62198961	G	A	1.5872942879562961
20	62200576	G	A	-7.982359077705042
20	62200587	C	T	0.3592203282940991
20	62207862	G	A	1.9227625125440673
20	62211169	A	G	-6.758508774637449
20	62211185	C	T	0.6480765382402742
20	62211234	G	A	2.689483036975161
20	62211235	G	A	1.0346139953076081
20	62212150	T	C	0.6034670993021924
20	62212154	G	A	5.217371043083403
20	62212157	C	T	1.987352651206037
20	62212928	C	T	5.758315563067298
20	62214376	C	T	5.347670253366231
20	62216289	T	C	3.3207411029134155
20	62218495	A	C	0.16420101568075918
20	62218528	A	G	4.694454217446036
20	62219740	G	A	1.3075294714835755
20	62219837	A	G	-2.1041650988154297
20	62221249	A	G	-138.20008375077668
20	62222392	G	A	-11.583125158740586
20	62222411	G	A	-22.430856320268504
20	62223238	C	T	-56.24041359785042
20	62223268	G	A	-28.11879095655422
20	62223270	T	C	-278.55773988590954
20	62225490	T	C	0.1431008436406751
20	62225496	C	T	-3.223564485386164
20	62225508	G	A	-7.902465236747958
20	62226500	G	A	-38.16696325179146
20	62226580	G	A	-22.75997585272853
20	62227081	A	G	4.297932664947438
20	62230933	G	A	-22.861397833115916
20	62230974	G	A	-99.28956325591207
20	62241931	T	C	-6.650543747249686
20	62249275	A	G	2.77442436628371
20	62249307	G	A	1.7192031735154378
20	62253681	G	A	3.4808100209029353
20	62258892	C	G	5.417094905733392
20	62264325	G	T	-2.0777992058356185
20	62265095	C	T	2.173144904145601
20	62265122	T	G	-4.440892098500626e-16
20	62265130	C	T	5.142184200109113
20	62267405	C	T	1.6183057295120014
20	62267432	C	T	0.2189304198566182
20	62268333	A	G	-0.983235746559104
20	62268341	C	T	1.1064616736846338
20	62268955	C	T	5.571877401715027
20	62269343	T	C	-5.729766200938003
20	62269942	C	T	6.411742954722285
20	62269972	A	C	0.7740118306040804
20	62270609	C	A	8.881784197001252e-16
20	62270637	T	G	-12.732633895084291
20	62270905	T	C	4.765647115554201
20	62272248	T	C	0.11908648233384067
20	62272658	T	C	-2.8321194202198976
20	62291008	A	G	-0.8249503139632006
20	62292622	C	T	-2.3003171371917697
20	62292645	G	A	2.8866854096012267
20	62293272	A	G	3.042225508370392
20	62293999	G	A	1.4386059637158715
20	62294015	C	T	-45.92376753008648
20	62294023	G	A	4.313891308269716
20	62294045	C	A	3.150030558438856
20	62294062	G	A	5.1622900430820655
20	62295701	A	G	4.501181649826321
20	62297760	A	G	1.3241212313168083
20	62297768	A	G	-7.554564808882788
20	62297802	A	G	-17.033422412891014
20	62299578	C	T	2.8965569805041005
20	62300131	G	A	0.5141144586314672
20	62300189	C	T	-2.211329697740781
20	62301970	G	A	-30.397558885229955
20	62301980	T	C	-25.218626613994275
20	62301987	C	T	0.6542153864414493
20	62305274	G	A	-2.878824951516436
20	62305313	G	A	3.2284367353963708
20	62305757	A	G	0.06840995103908387
20	62305786	C	T	1.96675965563736
20	62306190	A	G	-24.78677124045862
20	62306202	G	A	-4.358710215882639
20	62306208	C	T	-31.772405404026358
20	62306218	G	A	4.524343681166328
20	62308354	C	T	-3.6600145576449004
20	62308361	T	A	0.0
20	62308364	C	A	-3.13287930209117
20	62308395	G	C	-5.14834046150827
20	62308570	A	G	-11.306602823409776
20	62308612	T	G	-134.6317392591336
20	62308626	G	A	0.8899842653499936
20	62308638	C	G	0.21209165875404334
20	62309514	G	A	1.8769016498299598
20	62309554	C	T	1.6465644981799405
20	62309640	G	A	2.733394130628766
20	62309839	A	G	1.0380532736417072
20	62312299	T	C	-13.193458962687146
20	62312338	G	T	0.8163925921285218
20	62318220	T	C	5.478524546974767
20	62319284	G	A	4.30930726884253
20	62319464	T	C	-54.572118464577215
20	62319483	C	T	-1.2971794693567071
20	62320929	C	T	0.9023985665830869
20	62320968	T	C	4.667611092358128
20	62321128	G	A	1.4134181377414725
20	62321189	C	T	2.705976691488103
20	62322288	T	C	5.036609778859201
20	62322290	G	A	1.1029595604380793
20	62324280	C	T	1.2408500732544772
20	62324290	G	A	2.226209660161657
20	62324328	G	C	0.20485934981932186
20	62324378	A	C	4.440892098500626e-16
20	62325788	A	G	8.881784197001252e-16
20	62325833	C	A	-1.8766667790832807
20	62326579	G	T	-14.285831216437145
20	62327582	G	A	4.905237391834816
20	62328480	C	T	-9.68152264598757
20	62336258	C	T	6.745861881030577
20	62337406	A	G	5.357259525280823
20	62337622	A	G	-5.126670868227849
20	62337627	T	C	4.440892098500626e-16
20	62341931	T	G	-18.457582283394004
20	62342654	G	A	-14.2710644180479
20	62342695	T	C	5.51510011573373
20	62342741	G	A	0.280656236300465
20	62343956	T	G	-18.867866315718857
20	62348907	A	G	-21.11820863720277
20	62349586	A	G	-9.786108543321461
20	62349625	C	G	-12.301082903044517
20	62361145	G	A	0.14326245373172153
20	62362563	G	T	6.970222748666855
20	62367377	A	G	-1.3673947120896637
20	62369997	C	T	3.556783944624839
20	62372706	G	A	2.3822771895829638
20	62372813	G	A	-4.679486799675943
20	62376227	T	C	4.670038643616862
20	62381979	C	T	6.070131996293639
20	62384970	G	A	2.165639380410993
20	62384972	G	A	-7.24529818994779
20	62385437	G	A	-8.881784197001252e-16
20	62385446	G	C	-32.17118069418393
20	62385479	G	A	-24.7358008453848
20	62386887	C	A	-3.4993074524500125
20	62388897	T	C	4.52052557319439
20	62391014	C	T	7.100121042047248
20	62391453	C	T	5.242846969336823
20	62398015	T	C	-20.349715073043626
20	62399641	C	T	-49.06546826371414
20	62401077	G	A	-8.881784197001252e-16
20	62401114	C	T	-12.434150258977752
20	62401143	C	T	4.101757099324458
20	62401189	G	A	0.7911465871025589
20	62401459	G	A	1.2544652011251847
20	62403704	T	C	2.9437975790506234
20	62404352	A	G	5.047551061699777
20	62404358	G	A	0.33228984313750143
20	62404368	A	G	-2.550530811320642
20	62404416	T	C	-43.964713472672884
20	62404745	G	T	-14.876846695817221
20	62404933	G	A	-2.2759635976435684
20	62409689	C	G	-96.63968291862693
20	62409691	A	G	-84.7233701259538
20	62409713	C	T	4.356015331410162
20	62409888	C	T	-12.331825795048644
20	62409915	T	C	-12.766310692029037
20	62413993	C	A	4.61845477297902
20	62417023	G	T	1.120662966638263
20	62417030	T	C	-25.28971051131157
20	62417181	G	A	6.416547071527019
20	62418331	C	T	-60.341728425799374
20	62418337	G	A	-106.2854785134441
20	62418385	T	G	-5.399962569159471
20	62420975	A	G	-8.881784197001252e-16
20	62421002	G	A	0.7304886793364309
20	62421012	G	A	-12.998387110859767
20	62421042	C	G	4.156489877173953
20	62422066	C	A	2.813329574093131
20	62422080	T	C	2.520256487910955
20	62424620	G	A	-9.027683343027576
20	62424661	A	G	-0.6103489524612096
20	62424661	AGTGGTTCTTG	A	4.440892098500626e-16
20	62425966	A	G	-2.701586746153226
20	62426005	G	A	6.108738801287472
20	62426393	C	T	2.7914088849943246
20	62439108	C	A	-6.801787728800265
20	62439123	T	C	4.440892098500626e-16
20	62443197	G	A	1.753156815925677
20	62443239	G	A	4.34168537255391
20	62445042	A	G	-8.881784197001252e-16
20	62445068	G	A	-6.173909036257101
20	62445688	C	T	-21.324371545622853
20	62445702	G	A	-3.996018940466457
20	62445824	G	A	4.032543381146751
20	62447662	T	C	-1.7263088755571525
20	62447978	A	G	-8.61514002124386
20	62449320	C	T	1.419877658434415
20	62450653	C	A	-227.49639830059095
20	62450660	G	A	-55.59288445361926
20	62450664	T	C	4.0126412228237305
20	62456913	T	C	-16.444060264614563
20	62460468	G	C	-3.871855341410993
20	62460780	C	T	-12.04614048264557
20	62461572	G	A	-1.6797322540041941
20	62461582	A	G	-42.100353583206925
20	62467820	GGGGCAGGGAGAGCGCGGGCAGGGCAGGGGCAGGGAGAGTGCGGGCA	G	26.47026730964535
20	62467840	AGGGCAGGGGCAGGGAGAGTGCGGGCAGGGCAGGGAGAGCGCGGGCAGGGCAG	A	4.440892098500626e-16
20	62467845	AGGGGCAGGGAGAGTGCGGGCAGGGCAGGGAGAGCGCGGGCAGG	A	4.440892098500626e-16
20	62467846	GGGGCAGGGAGAGTGCGGGCA	G	-12.617808223807955
20	62467859	T	C	7.292824944368475
20	62467859	TGCGGGCAGGGCAGGGAGAGC	T	4.440892098500626e-16
20	62468717	G	A	-7.192034590070308
20	62468726	T	C	2.875829899211566
20	62471198	G	A	-1.737436174713367
20	62471233	G	A	5.007309055199584
20	62473704	A	G	1.0353274417029743
20	62473720	G	A	0.796031760249682
20	62474022	G	A	4.226422565326174
20	62474185	T	C	5.485748784949464
20	62480599	A	G	0.3144933299024393
20	62480649	T	C	4.726612032642151
20	62489027	G	A	1.779409870872768
20	62495462	G	A	6.462489526087665
20	62495488	T	G	0.517786019828633
20	62499309	T	A	3.808137655209065
20	62501661	G	A	0.7154891562750114
20	62501687	T	C	6.132991508005943
20	62503273	T	C	-4.468308146449091
20	62503279	A	G	-5.088198046918024
20	62503289	G	A	4.440892098500626e-16
20	62509525	G	A	6.694173782561847
20	62509553	G	A	2.341244600933975
20	62509569	G	A	-3.9540332982419395
20	62522285	T	G	-1.1505894925699076
20	62522315	A	G	1.3981740579729367
20	62527231	C	T	0.3002820788869931
20	62529699	C	T	2.839731890575421
20	62530746	C	T	0.5098190762673758
20	62533190	G	A	4.939407947284052
20	62535594	A	C	-6.663569394690058
20	62539507	T	G	-0.3304666603395967
20	62539546	A	G	1.482519244901936
20	62539547	T	C	2.4498504185517893
20	62541249	A	C	0.5608244531962141
20	62541267	A	C	1.5521674223527944
20	62541418	T	C	0.011165957152114991
20	62545095	A	G	3.668890964743695
20	62549535	C	T	-8.881784197001252e-16
20	62549552	G	A	-2.1480002911716847
20	62549565	G	A	-23.27312822512249
20	62550666	C	T	-22.676066027295747
20	62550717	C	T	-0.510303636012396
20	62553393	A	G	0.22105024574100351
20	62553433	C	T	4.184436629256196
20	62553498	C	T	1.9461361352259692
20	62555487	C	A	0.22996238583800643
20	62558234	A	G	6.648829563597245
20	62558259	T	C	-5.938289110134066
20	62559920	G	A	0.6269630666383241
20	62559964	G	A	-0.7010098647606364
20	62560399	C	T	-33.79427094142466
20	62560689	C	T	-0.5437858746853417
20	62560701	C	T	0.7192358033712472
20	62562169	G	A	5.155923026144136
20	62562194	C	T	-6.116762209152513
20	62562397	C	CGT	-8.881784197001252e-16
20	62562397	C	T	0.23141385304916096
20	62563648	C	A	-9.500692333636835
20	62563671	G	T	-5.393390749330821
20	62564027	T	G	3.2902152270326033
20	62564224	C	T	4.4144953316736055
20	62564363	A	G	2.2900718896780736
20	62565522	C	T	2.856925187527394
20	62565622	C	T	-1.0748016890083827
20	62565632	G	A	-21.760444820233715
20	62565644	A	G	-16.39839112197933
20	62565646	G	A	3.960031001639435
20	62565799	T	C	0.06327331130728364
20	62565833	C	T	3.9515427372116383
20	62566591	A	G	-0.07872658951116396
20	62566591	ATGC	A	4.440892098500626e-16
20	62566916	A	G	0.4255518666749003
20	62566928	G	C	-0.07787376362663512
20	62566991	C	G	2.0847468582278443
20	62567038	C	T	-0.07459395750638098
20	62567050	G	C	0.0
20	62567052	C	T	-8.881784197001252e-16
20	62567306	A	T	0.12028616587450447
20	62567684	C	G	1.1218080938702988
20	62568375	T	C	-1.7076123354129047
20	62568408	T	C	-36.52603264766003
20	62568427	T	G	-71.79429030234405
20	62574006	A	C	2.0225733565112014
20	62574006	A	G	-7.16257820003375
20	62574021	C	G	-8.881784197001252e-16
20	62576419	A	G	6.322452463748049
20	62576472	T	C	7.779643778845638
20	62576696	GCCCTGGGTCCTCACCTGTCCGTCAGGAC	G	-8.881784197001252e-16
20	62576991	G	A	3.309625331017741
20	62579209	G	A	-1.2316624280101687
20	62582387	T	G	4.005392657494666
20	62582397	G	A	0.8611621083240228
20	62589202	T	G	4.8218685731008
20	62593704	G	A	2.464921355312753
20	62594160	T	C	2.2670869258363373
20	62594194	G	A	2.234923784547049
20	62594195	C	T	1.1924766080955456
20	62597666	C	T	-16.316267604521272
20	62597694	T	G	2.981702319597388
20	62599579	C	G	-0.3852189837353963
20	62599612	C	T	-2.1445724641271235
20	62600044	C	T	-5.077367122987199
20	62600621	G	A	-2.7191036498607
20	62602854	G	A	3.3159614919429137
20	62603668	G	A	0.936174872485096
20	62604157	G	A	1.1715986618266276
20	62604201	T	C	-0.20159215785315698
20	62607620	C	G	-20.656492260150117
20	62607659	G	T	-36.22304521285332
20	62610556	G	T	3.3849303529386807
20	62612480	G	A	0.13373876979522148
20	62612520	C	T	0.2980477924213849
20	62612524	G	A	8.881784197001252e-16
20	62612574	C	T	2.5591268135958662
20	62612640	C	T	0.28259771326352645
20	62612675	G	A	4.384118798961935
20	62613109	A	G	-38.84852482039787
20	62614338	A	G	3.8326068018977812
20	62614448	A	G	1.1754657246639928
20	62624950	G	A	-1.8115620965242352
20	62626152	C	A	-10.997998067141452
20	62626199	G	C	1.2068436757870122
20	62627397	G	A	0.3544520745671198
20	62630427	C	T	2.0847776751436404
20	62634687	C	T	1.2604057576900223
20	62634718	G	A	0.5486059185148013
20	62634730	G	C	1.6391791943057106
20	62635274	T	C	6.97545823458131
20	62635542	C	T	-19.43013231020086
20	62641209	G	A	5.2203686219691
20	62641575	G	A	-4.027424934381089
20	62641605	G	A	2.323529946248981
20	62641834	T	C	1.0892236113782578
20	62641869	G	A	-1.518454624336301
20	62642057	T	C	-7.297450877314987
20	62642781	G	A	-0.6305903046186367
20	62642866	A	G	-0.6472759615506911
20	62646266	C	T	1.7989444635918792
20	62646273	G	A	-16.999127176375623
20	62650962	G	T	2.915407925976978
20	62651317	C	G	-49.67346916883071
20	62651362	G	A	-19.730753719353743
20	62653665	C	T	4.85501294756068
20	62658845	A	G	-1.1608310528608863
20	62659937	C	T	-0.9140652772857729
20	62659964	C	T	0.4784602354377503
20	62663416	C	T	3.3013912574897395
20	62664353	G	A	-2.0175620578630182
20	62664365	C	T	5.011821312582469
20	62677563	A	G	5.013400975412877
20	62678536	C	T	-3.4741993880707023
20	62678549	G	A	-26.601364070211275
20	62679873	C	T	1.04317920229198
20	62680478	T	G	3.85473396506677
20	62680627	G	A	-1.2725280155541236
20	62683265	G	C	-6.016609184047412
20	62683275	T	C	-7.687721078538744
20	62683813	C	T	-13.80057891463548
20	62687017	G	A	2.4647821360886146
20	62687058	A	G	2.8522564666129133
20	62687168	T	C	4.706201101012993
20	62687921	C	T	0.8888744068967744
20	62688320	T	G	3.559342992843084
20	62688359	T	C	-64.56449766017249
20	62688359	TG	T	8.881784197001252e-16
20	62688404	T	C	-23.154513712299376
20	62688877	C	G	0.3257742741443499
20	62689037	G	C	-2.1616949813433175
20	62690683	C	T	2.353591640621743
20	62691313	A	G	-22.83578927936105
20	62691352	C	T	-0.019464894790048426
20	62691550	G	C	-3.176642892007295
20	62694105	C	T	-1.1598624829393893
20	62695634	T	A	2.5106667373293012
20	62695878	C	A	-12.463390569279
20	62696024	C	T	3.889691819476865
20	62696346	T	A	5.056999002539668
20	62698484	G	A	-18.232476667672017
20	62700646	A	G	2.884557366364901
20	62700659	C	T	3.814923101062049
20	62701092	A	C	3.375526328567502
20	62701627	G	A	0.7584363504986404
20	62703791	T	C	-4.0931369520731105
20	62711050	C	A	4.389526182461849
20	62711459	C	T	4.5628766900354085
20	62712671	C	G	-0.40706272494526363
20	62712676	G	A	-2.4511384080433354
20	62712703	C	T	3.2515820232198385
20	62714783	C	G	0.3502118273645456
20	62721250	G	C	3.400545002119542
20	62727915	C	T	-16.555247018917726
20	62727959	T	C	0.2883007898417409
20	62729431	C	T	-9.196906550572749
20	62737537	C	A	-8.000996054461211
20	62737568	T	C	-12.969728363877948
20	62739567	A	G	5.762525088101028
20	62739588	G	T	0.8326894550939263
20	62743322	T	C	-65.38755771929209
20	62744945	G	A	4.666309708492917
20	62745496	G	A	0.12907099543023204
20	62745540	G	A	3.7974681920240974
20	62746343	G	T	-0.0896121586896852
20	62746376	T	G	4.363747496081486
20	62751283	A	G	5.45881052912955
20	62751423	CCT	C	4.440892098500626e-16
20	62751424	C	G	1.2040372966725945
20	62751454	G	A	-2.6935499644350793
20	62762839	C	T	-5.135831372456324
20	62762840	G	A	0.34459849775220075
20	62762886	T	C	-2.8386533144112045
20	62769229	C	T	1.45908128993102
20	62772637	C	T	0.3012143000996721
20	62772655	A	G	4.440892098500626e-16
20	62782082	C	T	3.8093641447412656
20	62782521	G	A	-7.542191399192235
20	62786373	T	C	6.063358652510941
20	62786928	G	T	-5.199614631554142
20	62790429	A	G	4.734378455697878
20	62790472	C	T	-7.874655371928385
20	62794000	G	C	4.772982959610089
20	62795355	C	T	-4.610629689062137
20	62795405	A	G	2.934670705410098
20	62795555	G	A	7.935649172748525
20	62799680	T	C	2.2088963616429274
20	62799695	C	T	0.9519946810705937
20	62799727	G	A	-0.09027506369170712
20	62801140	C	G	-85.64817823418525
20	62801181	C	T	5.472092355013955
20	62812068	G	T	-0.5137047184865091
20	62814835	C	T	0.8187702801149035
20	62814860	T	C	-17.419378578986652
20	62814893	C	A	3.1346360888446716
20	62815607	G	A	-18.524101964674628
20	62815836	C	T	5.782951761122603
20	62817711	G	A	-0.789130616402475
20	62817759	A	G	-162.9887112355973
20	62820660	A	C	6.081297325188642
20	62826143	T	G	-3.923480352252228
20	62828508	G	A	-3.4089821438901717
20	62828533	C	G	-27.935550943991984
20	62830792	C	T	0.8544967873569638
20	62830802	G	T	3.0089354752017234
20	62831105	C	T	1.723559777216848
20	62831150	C	A	2.2226082419527406
20	62831155	C	T	-4.627931080945928
20	62831467	C	G	-0.10742010827935733
20	62831503	A	G	4.648873138550697
20	62831525	T	C	1.5380424844406653
20	62832889	C	T	5.454859676610794
20	62833317	C	T	-16.95302933221319
20	62833821	T	C	-135.68784281054468
20	62833886	T	C	0.904124908881335
20	62833895	C	T	0.7837958140864876
20	62836184	A	G	1.2920878828936102
20	62836224	T	C	-4.384271905862989
20	62836266	C	T	3.045886795372211
20	62836271	A	G	4.164349272949948
20	62836382	C	T	6.350029209967032
20	62836520	T	C	3.7642824568811184
20	62840781	C	G	-0.254574876659718
20	62845943	C	T	5.947306880985706
20	62846274	C	T	-10.823615891134978
20	62846279	T	C	-4.773400729714923
20	62846303	A	C	0.13353139262452274
20	62846307	G	A	4.828587857815363
20	62846531	C	T	2.9689337951476764
20	62846547	C	T	0.6136231125997176
20	62846565	G	A	0.7612304765915985
20	62846831	G	A	-7.99065365262959
20	62846856	T	C	-0.3045899818242015
20	62846865	T	C	4.94268705595823
20	62846897	A	G	-8.881784197001252e-16
20	62847436	T	C	0.18883481752571551
20	62848286	A	G	4.919155404419143
20	62849521	T	G	4.277165952846189
20	62850037	C	T	2.9441438458889015
20	62850064	G	A	2.291402261090865
20	62851020	T	C	-7.334519473657566
20	62851036	C	G	-6.464444874405673
20	62851047	C	T	-12.687515053703464
20	62851918	C	T	4.600411828734649
20	62852398	G	A	6.015945831157295
20	62852930	C	T	-37.07988401624971
20	62853137	A	G	1.0259261411865728
20	62855183	C	G	-6.617604791464147
20	62855194	C	T	-7.462972326280579
20	62855408	G	T	-17.25653162274648
20	62855428	C	T	5.619164834562979
20	62855516	G	A	3.9751317460322744
20	62855516	GC	G	2.7884756805971724
20	62856121	C	T	4.752031600901318
20	62857665	C	T	-50.96225886394859
20	62858955	A	C	3.792823819521799
20	62858996	G	A	3.032705088300644
20	62859179	A	G	-5.502991629979079
20	62859729	A	G	-2.5494041233469042
20	62860008	A	G	-97.4333228096184
20	62860034	G	A	0.20235576009690615
20	62860980	A	G	6.5813037274056105
20	62861021	T	C	-4.066919543673181
20	62864460	TTCCCTCCTCCTTCCCC	T	4.440892098500626e-16
20	62864471	T	C	-0.8374606986926674
20	62864506	C	G	-8.881784197001252e-16
20	62868029	C	T	0.6135089644614871
20	62868043	A	C	-13.707340647044475
20	62868948	A	G	3.8266415495854735
20	62869014	T	C	-1.1316489539657164
20	62869718	A	G	4.716191065390375
20	62869731	TGTCTCTACTGGCAAACAGGCTCATGTTGACTCTGCTCTG	T	1.1472285549151815
20	62869736	C	T	1.023614100598933
20	62871658	G	T	5.882902110605754
20	62871952	T	C	4.839375185340031
20	62872249	G	A	3.6832334935033932
20	62872259	A	C	-50.07456822860695
20	62872271	C	T	-24.68448106521373
20	62872290	A	T	1.9899250414396183
20	62874579	A	C	-0.07696104113612812
20	62877004	C	T	4.305238571276276
20	62878881	G	A	1.8148591122298958
20	62878916	G	A	2.5928776472744053
20	62878919	A	G	0.15584716986995684
20	62879331	T	G	2.4066210219125415
20	62884372	G	A	-8.881784197001252e-16
20	62884411	G	A	-2.7236443553247236
20	62884613	C	T	6.224473498092265
20	62884632	A	G	-0.025951209211599213
20	62884659	G	A	4.020108890112168
20	62892739	C	T	-45.70701001994348
20	62892756	C	G	-153.08254317077444
20	62894372	A	C	0.08335218555835322
20	62894380	G	A	-6.053684647347837
20	62894424	C	T	-12.267554052678861
20	62896110	C	T	3.7814098866674604
20	62896665	G	A	-6.030424651044087
20	62900358	A	G	0.31939554080806243
20	62900380	T	G	-50.50870639918503
20	62900717	C	T	-11.215032277588762
20	62903535	T	C	-54.60853821102137
20	62903550	A	G	-76.53714022408894
20	62904542	A	G	-23.194526809926174
20	62904567	G	A	2.4227753765458138
20	62906514	G	A	-6.679903846261369
20	62907521	G	T	3.7887960890466266
20	62911229	A	G	-39.407933583781414
20	62912463	G	A	-21.17268046870231
21	10205651	T	A	-8.881784197001252e-16
21	10205654	C	T	4.440892098500626e-16
21	14596535	C	T	-0.9331078762694469
21	14597296	A	G	0.18192775730437827
21	14601415	G	A	-1.680857052815555
21	14652906	C	A	0.2067276058184495
21	14652908	T	C	2.383851033798691
21	14769021	T	C	0.0
21	14769046	A	G	3.3700653195901387
21	14771793	A	C	1.4276061515759002
21	14771811	A	G	-31.254937894464092
21	14773232	G	T	-5.389541531592841
21	14844368	C	T	2.3089991513488703
21	14847294	A	G	-43.6652793589592
21	14847332	A	G	4.440892098500626e-16
21	14901920	T	G	-0.8605679731036853
21	15206684	A	G	-17.784624025382982
21	15214708	G	A	-5.925255641608602
21	15231661	T	C	0.07146915407417875
21	15231666	G	T	1.6810510585283955
21	15231673	T	C	-0.5992213027683215
21	15231674	C	T	-0.8042469124413012
21	15231699	C	T	0.0
21	15231729	C	T	1.1981996575124745
21	15231734	G	A	2.1967887594479896
21	15270083	A	G	-11.710490750701865
21	15270127	C	T	-23.66523113173116
21	15270133	C	T	-6.375789775347017
21	15275941	A	T	4.440892098500626e-16
21	15275981	A	C	3.8839360839374413
21	15330476	C	T	-0.8157072098283615
21	15331433	C	T	0.26041774264200424
21	15331434	G	A	4.440892098500626e-16
21	15331478	C	A	3.4935259787980604
21	15340098	G	T	3.7602511151617355
21	15375507	A	G	-3.0726833718765656
21	15376793	C	G	3.9210247065420836
21	15400596	G	A	-0.049373084617299945
21	15400618	C	T	0.26647258639059057
21	15412399	G	A	-2.0943270479656357
21	15412436	G	A	-0.007470548485572159
21	15412831	A	G	-2.000396164100949
21	15443889	C	T	5.899560207521971
21	15443935	G	A	6.027794199439085
21	15445468	A	G	6.736077318764727
21	15445504	C	T	-13.92392920205748
21	15445694	A	G	-11.004022972138046
21	15448658	G	A	-6.435925143374335
21	15454625	C	T	-8.881784197001252e-16
21	15454659	C	T	1.4433565962790729
21	15459120	G	T	-22.965151404061544
21	15459127	A	C	-10.350272541205413
21	15459176	A	G	4.759959153742783
21	15463956	T	C	0.17199108664499274
21	15464726	T	C	-46.93406021004034
21	15464735	C	T	-52.525181771102325
21	15464776	G	A	-248.20104645787978
21	15464796	G	A	-241.54309015291346
21	15467704	T	C	-14.319229691855071
21	15469264	G	T	0.915075273802791
21	15469288	C	T	-32.70588657189728
21	15474153	T	C	-3.657160661587114
21	15474175	C	A	-76.83039169145195
21	15474200	C	T	-0.02025701618208675
21	15476890	C	T	4.072121459619665
21	15476932	G	A	0.4734254549809256
21	15478929	A	G	8.881784197001252e-16
21	15478931	T	G	-115.70086186004846
21	15479530	A	G	-32.992004851414094
21	15479537	C	T	-38.2424612587638
21	15479576	A	C	-43.04008751530455
21	15481365	G	T	-8.624510748228204
21	15482589	A	G	2.19926692215813
21	15482605	A	G	3.2059228071138923
21	15491250	T	C	5.31763415579553
21	15491294	G	A	-20.029913488604507
21	15491560	G	A	-14.021487130998139
21	15491773	G	A	-2.1412457116857704
21	15491818	C	T	2.403118559762219
21	15491856	G	A	0.8319129380367931
21	15491871	A	G	-6.845792831827567
21	15491907	G	C	0.02531780798428951
21	15494621	A	G	-3.7253740226915406
21	15494652	T	A	2.144652443678381
21	15500070	G	A	0.3208647773858777
21	15500079	C	T	-0.36504059557974333
21	15501285	T	A	3.541992401260358
21	15501475	A	T	4.440892098500626e-16
21	15501522	A	C	5.575178599170612
21	15502332	A	G	3.147629646467407
21	15502365	C	A	-0.1538120212785552
21	15502378	A	T	1.3764280791431238
21	15502904	G	A	3.516116652891127
21	15502912	G	A	-8.802871523559588
21	15504006	G	A	1.5905050494142179
21	15504015	C	T	1.779099771736127
21	15504046	C	T	1.0031754892620617
21	15511034	TG	T	4.440892098500626e-16
21	15511035	G	A	-3.3567014528396166
21	15511975	C	T	5.156802827152204
21	15512010	T	G	5.738042327886432
21	15512083	G	A	5.4622769991183295
21	15513996	C	T	2.293096964252526
21	15514013	C	T	3.646576653842202
21	15515843	A	G	0.6604606669584419
21	15516012	C	T	-5.234871740854943
21	15516330	A	C	-2.0261739723791843
21	15516357	C	T	-111.783694373049
21	15518103	G	T	-2.4822921945560674
21	15523771	C	G	-56.633675409379066
21	15523797	G	A	0.08297568008006007
21	15527617	A	G	2.5572258649681308
21	15531192	C	T	0.6948469965964241
21	15534637	G	A	1.5690185088278659
21	15536548	T	C	0.9875802946426111
21	15545350	G	T	-6.530697776357557
21	15545390	T	C	0.9204059092710386
21	15546135	AAG	A	4.440892098500626e-16
21	15546137	G	A	1.6302453670432433
21	15546312	A	C	4.440892098500626e-16
21	15546445	T	C	1.6941587721239548
21	15548739	C	T	5.186994621022676
21	15550435	T	C	-2.5761287970026396
21	15550450	C	T	-21.508482454291197
21	15551473	A	C	0.9139024214391602
21	15552993	A	G	4.747763319822297
21	15553001	A	G	4.440892098500626e-16
21	15553090	G	A	-134.4702484874233
21	15553112	T	G	-13.502493291252904
21	15554007	C	T	4.440892098500626e-16
21	15554030	T	C	0.5354160785936974
21	15559434	T	A	-0.02120220765060221
21	15559454	C	T	3.99471893773807
21	15559668	G	A	0.2609512413719832
21	15572816	T	G	-7.066694479324725
21	15576536	A	C	-2.689386077390737
21	15580754	T	A	2.957119992641309
21	15580827	G	T	5.488874865519391
21	15584096	T	C	4.105172849914651
21	15588201	A	G	0.3162118386601369
21	15588213	A	C	-5.334817803470288
21	15591689	A	G	4.047582987998793
21	15592343	A	G	3.8010669330578812
21	15593485	C	A	1.7213112926447414
21	15593860	G	A	4.062811683847939
21	15594371	C	G	4.148866625453592
21	15594373	G	A	-0.3634390549184454
21	15594465	T	C	3.5566264389799462
21	15594495	T	C	0.8400762009969176
21	15594829	G	A	-18.274124709638272
21	15594858	A	G	-8.881784197001252e-16
21	15595195	C	A	3.523265373245521
21	15595226	G	A	0.0
21	15595226	G	T	-60.57463347698649
21	15595654	T	G	5.901634260682839
21	15595726	A	G	-177.21388521269546
21	15595743	A	G	1.8259363635969512
21	15596772	T	G	-56.771878739647946
21	15597870	C	T	-8.881784197001252e-16
21	15597894	G	A	1.329298018348708
21	15599765	T	C	5.542407607157656
21	15599963	A	G	1.7147932027182824
21	15601205	G	A	3.315208783709749
21	15601216	A	G	-0.501028900996972
21	15603568	G	A	-78.20242812659308
21	15603589	C	T	-6.745114840425232
21	15603619	C	T	0.9650607917557954
21	15603980	T	C	-27.279477663972102
21	15603999	A	G	2.249446060606714
21	15605051	A	G	0.5059016124614137
21	15605083	G	A	-118.64003721515473
21	15605242	C	T	-98.0881127202556
21	15605270	G	A	-79.36782552162913
21	15606128	C	A	-25.93580386850772
21	15606232	A	C	-0.47755083488111705
21	15606273	T	C	-1.5128432645560688
21	15606282	A	G	2.0411012337938237
21	15606591	C	T	0.43449433257234826
21	15606626	G	A	-6.001024739263813
21	15607022	G	A	-0.6525846613638047
21	15607032	G	A	0.2107940526823162
21	15607071	A	G	-161.55868641732013
21	15608976	TTAGG	T	-384.03726727964886
21	15608979	G	A	0.7213222200175542
21	15610431	T	C	3.865325491148723
21	15611413	C	T	-10.813110889623204
21	15611538	A	C	-7.617895146993761
21	15613560	A	G	1.040043690979302
21	15613588	C	T	8.881784197001252e-16
21	15615220	A	C	5.5536828275598955
21	15615360	G	C	-732.9719660048613
21	15615376	G	A	-616.618643863334
21	15615500	T	C	1.5488182782356992
21	15615527	G	A	-3.1819853104760805
21	15616680	A	G	4.396965980364256
21	15616729	C	T	-11.145162748292933
21	15616750	A	T	-26.22378227223453
21	15616772	C	T	-7.382118794692361
21	15618287	T	C	1.0166882158870427
21	15618300	A	G	-20.186863012237154
21	15618450	A	G	3.014432825066705
21	15618765	C	A	2.943400144147744
21	15619132	T	C	-7.116857051247281
21	15620798	T	C	-9.951838870019856
21	15620804	T	C	-2.599414246576779
21	15620866	A	G	-45.770436004564544
21	15620879	T	A	-66.73007736596264
21	15620882	G	C	0.0
21	15621065	T	G	-72.13495653609425
21	15624217	C	T	-6.998273103494285
21	15624241	A	G	0.38107975567848396
21	15624647	C	T	-13.168434256645014
21	15626660	G	A	-6.034716953048702
21	15628655	G	A	3.479410588472091
21	15628668	G	C	-39.29659418981828
21	15629139	A	G	4.876181413867015
21	15629174	A	C	3.1482622449602777
21	15630082	T	C	4.440892098500626e-16
21	15630790	C	T	0.13294847217665495
21	15630812	T	G	-5.902725094303606
21	15632001	A	C	-8.828933924036392
21	15632021	C	A	-49.0107958511835
21	15632141	G	T	-1.5978550998734145
21	15632187	C	G	-159.08502208502978
21	15632213	T	C	-124.03749731498829
21	15634304	A	G	2.934781544933684
21	15635835	G	A	-2.25481712276087
21	15635873	G	A	-12.111124484672473
21	15636272	G	A	1.8169796496167683
21	15636295	A	G	-19.353810554911433
21	15636319	A	C	2.543400928978371
21	15638713	T	C	0.35640993797454623
21	15638740	C	T	0.763019242749265
21	15638745	A	G	-27.262452709172067
21	15639110	C	T	-2.4547823202616437
21	15639130	G	A	2.1138306516349976
21	15639282	C	T	4.716565676921163
21	15639285	C	T	0.5900919728077261
21	15641828	A	G	-10.36333138218015
21	15641852	G	T	4.838938288665303
21	15642676	T	C	-0.664277044834308
21	15644339	C	T	-131.91848848073278
21	15644351	G	A	1.5712382034871544
21	15645434	G	A	0.5654050051220443
21	15645477	T	G	3.183929114887632
21	15645581	T	C	-27.99363055041249
21	15645596	G	A	0.6995319536452405
21	15645601	G	C	0.5168555285858174
21	15646060	A	G	-47.21969442392219
21	15646099	C	T	-0.09531017980432566
21	15647347	G	A	-32.175049378442054
21	15647353	C	T	6.078567246451711
21	15647408	T	C	2.5620189162546003
21	15647431	A	C	5.57965056478315
21	15648125	C	A	4.440892098500626e-16
21	15648154	C	T	2.3257383232266866
21	15648179	A	G	3.0375816241394196
21	15648392	A	G	-82.80085833652265
21	15648402	C	T	-3.568855154107042
21	15648485	G	T	5.3648766661463005
21	15649232	T	C	-52.32565222105404
21	15649319	A	C	2.2785083174362617
21	15649486	G	A	-41.6403755251049
21	15649522	T	G	-42.391204701638344
21	15649526	A	T	-37.508637964147056
21	15650119	G	A	-5.551568566315837
21	15650154	T	C	2.3803114144166093
21	15650267	G	A	-3.208884567970018
21	15650307	A	G	-5.34470439510551
21	15650925	G	A	-112.16501284669175
21	15650938	T	C	-75.31139661061752
21	15652160	T	C	3.9266633662837185
21	15656052	A	C	-15.802903582763065
21	15657679	A	G	4.866718284181842
21	15657711	T	G	-207.14254310317483
21	15658373	T	C	5.135108261014465
21	15658830	C	T	6.031758125714986
21	15658929	A	G	1.9307181804997517
21	15659254	A	G	-2.5823369357203783
21	15659354	T	C	6.2338951053170595
21	15659488	T	C	-38.819634034829505
21	15659494	T	C	-0.2463635092099148
21	15659731	G	T	-4.230724096348241
21	15660539	T	C	-7.3079944273340525
21	15662385	C	T	3.944651085073928
21	15665329	G	T	-1.0585108125978886
21	15665483	C	T	-2.0005711637095382
21	15667343	C	G	-18.914249578520412
21	15667345	C	T	4.380325406053998
21	15667818	G	A	-218.3892542706999
21	15667833	A	G	-188.38881533211315
21	15667836	G	T	-17.08351685474645
21	15668384	T	C	-2.675392732860929
21	15671024	G	A	4.84517472225616
21	15671835	G	A	3.937707793439812
21	15671844	G	A	5.389156920817185
21	15674596	G	C	3.901479534852114
21	15674901	G	A	1.9659048249814068
21	15675944	C	A	-12.624806387159879
21	15675988	A	G	2.3733322176212814
21	15676037	A	C	1.9776552326593437
21	15676336	C	T	-3.503320563937451
21	15677231	A	G	-35.298028976354544
21	15677245	T	C	-4.245665369296149
21	15680297	A	G	1.024643649713652
21	15681994	G	A	3.415110718624418
21	15681998	G	A	0.13294847217665495
21	15682008	A	G	3.3187649787523688
21	15682333	T	G	0.3943443788677987
21	15683130	A	G	-31.205285569365515
21	15683892	A	G	4.1106041864231875
21	15684254	G	A	-80.03081227377697
21	15684522	T	C	-58.44581994043074
21	15684527	T	C	4.440892098500626e-16
21	15684554	A	G	-1.0050659234184431
21	15684593	T	C	-0.3282659433847668
21	15685452	T	G	2.6882407909643
21	15686981	A	T	0.33671036020847733
21	15687005	G	A	-0.7097004061724883
21	15687032	G	A	1.435206211492754
21	15687121	G	A	-0.5124276832029873
21	15687195	A	T	6.436301736372115
21	15687493	A	G	-27.56308053894827
21	15687513	A	T	-16.49752151623443
21	15690391	C	T	6.021918398471825
21	15691984	C	A	-3.371889075051514
21	15692008	C	T	-56.2696383927705
21	15692019	C	T	2.368174693361765
21	15692031	C	T	-13.813666289250705
21	15692070	C	T	0.8297920277873336
21	15692110	C	T	2.517802031688915
21	15692536	T	G	4.065070299884609
21	15692539	T	C	1.4101840439079742
21	15693476	T	C	5.523496686775615
21	15696202	A	C	-2.7721201574422603
21	15696231	T	C	2.660523149486834
21	15696265	G	A	-0.8754899493069397
21	15696271	T	C	4.351523260973408
21	15696315	G	C	4.967887592467377
21	15697438	C	T	-14.805017355345626
21	15698808	G	A	-6.846500765390375
21	15698826	T	A	1.6433774818876818
21	15705543	G	A	-41.41663565682029
21	15705554	C	T	-19.23835510135177
21	15707818	C	T	0.03493985590910054
21	15707829	A	G	2.9075847007115945
21	15707990	A	G	-0.2876820724517808
21	15708026	T	C	-4.095896407383408
21	15709327	G	T	0.0
21	15709336	A	C	5.610834742612496
21	15709382	C	T	-4.440892098500626e-16
21	15711034	G	A	0.5859061202208968
21	15711051	A	T	2.4482030585138537
21	15711519	T	C	-0.20015637234919215
21	15711540	T	C	-25.201160340260685
21	15711567	T	G	1.2542721578902265
21	15713544	G	A	0.8136028797343888
21	15713556	G	A	-0.3484338317675908
21	15714385	C	T	0.30611451876683216
21	15714776	C	T	0.30211378602559247
21	15714973	A	G	-4.440892098500626e-16
21	15715176	A	T	1.9871383085228436
21	15715197	C	A	-30.24555568982396
21	15717603	C	A	-1.066363965062096
21	15717621	G	A	-0.29332099571610204
21	15717632	G	A	0.24966666799764337
21	15720403	A	G	5.666722483021657
21	15720497	A	G	1.4638484661786597
21	15725162	A	G	3.1625976355212506
21	15725205	C	T	1.420715340647738
21	15725642	A	G	2.5873858395570997
21	15725868	G	A	5.900604075093724
21	15726002	G	A	3.8693417414760907
21	15728794	C	G	0.0
21	15728797	G	A	5.055211786783729
21	15728820	C	T	2.645232988932775
21	15729775	T	C	1.132787929528603
21	15730137	A	G	-5.9555065887398095
21	15730183	T	C	-0.08083851788254837
21	15731542	G	A	-64.53706056927331
21	15731553	G	A	-35.86575760975029
21	15732024	A	G	4.00376019316468
21	15735675	T	C	-7.6415249743040485
21	15737925	G	A	1.329691411086059
21	15738057	C	A	2.4890809090020403
21	15739576	G	A	0.3579125678590822
21	15739602	A	G	0.4708702881047051
21	15740099	G	A	-15.505749793088398
21	15740108	T	C	-22.921841611514537
21	15740131	A	G	-0.444378924882586
21	15741408	C	A	4.440892098500626e-16
21	15741420	A	G	4.364256377099081
21	15743386	T	C	-16.925787923879398
21	15745890	G	A	3.756230337953183
21	15747503	C	A	-2.9076066606281765
21	15749857	G	T	3.901147039566239
21	15754578	A	G	2.949238716155377
21	15755182	G	A	1.7227582734158196
21	15755205	C	A	-0.45240884403392645
21	15755328	A	G	0.23560311828316483
21	15755349	T	C	-23.675263888264453
21	15755821	C	T	3.5441544370842157
21	15755857	G	A	0.6017466178245945
21	15764311	T	C	-16.419421379323467
21	15764996	C	T	-8.881784197001252e-16
21	15765015	C	T	5.994119616563693
21	15765046	C	T	-0.2136782151569614
21	15765129	G	T	-8.881784197001252e-16
21	15765161	C	T	0.9371956387857372
21	15765902	A	C	-113.65388051220725
21	15765915	G	A	-131.4613777538434
21	15765959	C	T	-0.539996001065771
21	15787738	G	A	-1.2843881144272027
21	15788373	A	G	-69.10444353646744
21	15788383	A	G	-3.1736939715320185
21	15790151	C	T	1.3546960567125828
21	15790187	C	T	6.559040132495283
21	15800962	C	T	5.314516109599935
21	15808512	A	G	-30.268187471607234
21	15814864	A	G	-13.646643721600412
21	15817489	A	G	-0.15415067982725805
21	15817516	G	A	5.435445064564191
21	15818283	C	T	-6.442518251231378
21	15818306	A	G	-0.5621842574889806
21	15819232	T	G	4.681265846067617
21	15819721	C	T	-41.806573370744445
21	15821945	A	G	-10.478691569159764
21	15822407	A	G	0.8475117658435911
21	15822449	T	A	-0.2035237644445571
21	15824709	G	C	-45.28802290763815
21	15824732	T	G	1.6013881970102366
21	15829682	T	C	1.4761522822496849
21	15830578	C	T	-6.252059322986498
21	15831095	C	T	3.4812231578544006
21	15840054	G	A	-0.36137322215148604
21	15841092	T	C	-14.136330361481669
21	15841837	C	T	2.5066557291639233
21	15841864	T	C	1.8893821219350562
21	15845052	A	G	-46.077046286278346
21	15845561	T	G	-0.9600286714412514
21	15845598	C	T	3.100756279302913
21	15845611	C	T	0.9404481373260003
21	15849264	C	T	0.3544881556263695
21	15849705	A	G	0.7266008607030008
21	15849874	G	A	-5.772968434397627
21	15849906	C	A	0.01039672359820809
21	15850247	G	C	1.3768469433970258
21	15850292	C	T	2.8721501591996903
21	15851967	C	T	6.613816010427398
21	15851992	C	T	2.7165468672967554
21	15852077	T	C	0.19690832457990748
21	15852100	C	T	6.668406091095675
21	15852115	C	A	0.3601028290092527
21	15853435	C	T	-2.7214057146593413
21	15853468	C	A	-8.881784197001252e-16
21	15854263	C	T	-2.6999994258490014
21	15854413	T	C	5.64306713435144
21	15855286	C	T	1.2298394947349598
21	15855430	G	A	-14.738033276042188
21	15855461	C	T	-20.017047471634214
21	15855466	T	G	-24.075776972773383
21	15855774	T	G	2.7693672032060013
21	15856974	C	A	5.631813406611399
21	15857013	A	G	3.3651689891885317
21	15857097	G	A	1.7473212963304823
21	15858559	G	A	3.0990363353221246
21	15858697	G	A	-3.1642003479556147
21	15858697	G	T	-3.666912022501493
21	15861455	C	T	5.073639436933262
21	15862491	A	G	-10.309160858409541
21	15862584	G	A	-8.95041787945138
21	15862675	C	G	-18.10533985366419
21	15862701	C	T	-4.2412525833678965
21	15864340	TACTTC	T	4.440892098500626e-16
21	15864345	C	T	2.0231589159634487
21	15866314	A	G	-17.943707547976373
21	15867560	T	C	-78.49808149075761
21	15867737	G	A	-0.021202207650603988
21	15867746	G	A	0.7315586223131154
21	15867826	C	T	4.490492623815952
21	15868095	G	T	2.0230545938923674
21	15870171	C	T	3.107761723611474
21	15872032	G	A	-75.3886365726521
21	15872049	T	C	1.9913940797456453
21	15873026	T	C	2.2238969002601143
21	15873744	A	G	1.3399678915335462
21	15873783	T	C	-3.2026941046169677
21	15874869	T	C	2.8426454434447797
21	15874882	G	A	-2.3744674752065587
21	15875105	G	A	-0.9742342860715789
21	15875108	C	A	-0.5862913096948441
21	15875157	G	A	0.2411620568168873
21	15878412	G	T	0.005421092913812764
21	15878439	G	A	-0.1525674725889994
21	15883292	A	G	-0.4509480660988894
21	15884454	G	C	-44.93974417951631
21	15884475	G	T	-24.30969087590529
21	15885104	C	T	3.2738977314829745
21	15885238	T	C	0.40005195647377345
21	15885274	C	T	-0.6653149187932295
21	15886919	T	G	5.7434413085793485
21	15886950	A	G	0.9113215709816975
21	15887279	A	G	-85.61087809638047
21	15887298	G	A	-110.01106002846063
21	15889534	C	G	-95.6189330821544
21	15889553	G	A	-33.191140311097115
21	15890874	G	A	5.6882530785460395
21	15891216	A	G	-7.4521271306318235
21	15894278	G	A	3.5053683429687217
21	15894583	A	C	-14.774069998531559
21	15894980	T	C	-3.6474336546161803
21	15894987	C	T	-0.05238706912746327
21	15894988	A	C	-0.15718943522813422
21	15895578	A	C	-11.342812795501231
21	15896422	A	G	-2.6554301440664867
21	15897929	G	A	0.8398551290465539
21	15897972	C	T	0.35756759881816347
21	15897991	G	A	-3.6858721925032123
21	15898039	T	C	-4.618966516929505
21	15898152	T	G	1.1848617685520813
21	15898591	C	T	1.9748023930915215
21	15898791	T	C	5.2968838267834135
21	15898864	T	C	-2.910338867392057
21	15898920	G	A	1.7710417890384624
21	15899085	G	A	2.3735054949720498
21	15899101	T	C	0.0
21	15899206	G	C	2.8846563960642007
21	15899223	A	T	-20.240150262205134
21	15899252	A	G	-7.432815997424769
21	15899275	G	A	-21.134759153657797
21	15899612	G	A	1.9152274863254197
21	15899720	G	A	-3.4406274741159004
21	15899764	C	T	-5.6177489255460396
21	15900198	A	C	-0.44980381206005493
21	15901175	G	A	1.999005133023842
21	15901217	C	T	2.1821226170960974
21	15902978	G	T	-2.6846680042144735
21	15905580	C	T	-3.7258449705350367
21	15906590	G	A	1.8832913009664471
21	15906623	A	C	4.038513087851242
21	15908639	T	C	2.0506477674197745
21	15908642	C	T	-1.4781356116609468
21	15909028	C	G	-10.376982770952964
21	15909073	C	A	3.7266919700387
21	15909098	G	A	0.0
21	15909209	G	A	-0.11035344148811266
21	15909251	A	C	-0.9452684562529621
21	15909290	T	C	-4.440892098500626e-16
21	15909291	C	A	-24.152271575654595
21	15909363	A	G	-12.785784358809906
21	15909676	C	T	-3.7265750475289687
21	15909781	C	T	-1.5684092141673327
21	15920931	T	A	2.983971542558719
21	15921630	A	G	4.674790060927989
21	15923039	A	G	4.0259983162868584
21	15924729	C	T	4.647220688759261
21	15927691	C	T	-2.426504771814508
21	15930173	T	C	-11.88919962939326
21	15932610	A	G	-24.38447736015405
21	15932626	T	G	-0.17897551925123967
21	15932628	C	T	0.22794629637668518
21	15932637	T	A	4.440892098500626e-16
21	15933545	A	G	4.440892098500626e-16
21	15936503	C	T	-1.933918480623107
21	15936549	C	T	-0.7623122797979223
21	15936889	C	G	-0.24736725387128988
21	15936889	C	T	-1.042947168687534
21	15938358	A	G	2.8357278334344747
21	15939496	C	A	-9.607753650139784
21	15939544	G	A	-1.2448181826475784
21	15939619	T	G	-44.26392115987437
21	15940305	G	C	2.9569889667400266
21	15941708	C	T	-27.98425008029517
21	15942485	G	T	1.2831552533175445
21	15942489	A	G	-1.7653282756145936
21	15942511	G	T	4.440892098500626e-16
21	15942520	G	A	-50.91405155722441
21	15942520	G	T	-8.881784197001252e-16
21	15942526	G	T	-0.8247162786505564
21	15942716	G	A	4.5116766822065975
21	15942730	C	A	0.17436421319507556
21	15942740	A	G	1.5744332959944236
21	15945633	G	T	4.288761654602239
21	15946828	A	G	-6.555112508615822
21	15952953	G	T	-9.471046360584296
21	15954103	G	A	-2.0403148205605257
21	15954528	G	A	-4.383442099384411
21	15954593	G	A	5.302609786569518
21	15954601	G	T	3.2875117931600917
21	15954660	T	C	5.521216843579167
21	15955911	C	T	1.3466655670022183
21	15956956	A	T	4.15834120888212
21	15959372	T	G	-12.040014675779275
21	15959409	G	C	0.19489298604776106
21	15959453	T	C	1.1047649630355627
21	15959473	T	C	-17.66870498846947
21	15962213	C	A	0.29044101834163794
21	15962213	C	T	-32.30194795274633
21	15964278	C	T	5.99699200303803
21	15965822	T	C	-4.113358795744717
21	15967973	A	C	0.9827875102819226
21	15969041	A	G	0.0
21	15969073	G	A	3.177665218243418
21	15969106	G	A	0.899534898774653
21	15970507	G	A	-13.539881531114588
21	15970716	A	G	-35.67503461643719
21	15972823	G	A	1.7366877486165313
21	15977226	A	C	0.7345797867819774
21	15977239	C	T	-0.14987329226099266
21	15977604	G	A	1.256771702872327
21	15977903	A	G	0.3246847884774402
21	15981830	G	T	0.14310084364067333
21	15984061	A	G	-0.9064673451549945
21	15984082	C	T	1.9459169291149285
21	15984178	T	G	-23.017433073415305
21	15984864	G	T	2.9970983225489354
21	15989089	A	G	-0.31337038704187226
21	15989102	T	C	2.3689529139915626
21	15989226	G	A	-0.03913172934827447
21	15989929	T	G	3.474297844785723
21	15991114	C	A	0.09385290880634667
21	15991134	A	G	0.5388463429725396
21	16002302	T	G	0.03636764417087246
21	16002341	T	C	4.706961484427665
21	16006263	T	C	1.4121395622614719
21	16008122	G	A	-2.716860840323535
21	16010475	T	C	4.440892098500626e-16
21	16010479	A	C	0.9602075084076338
21	16010681	A	G	2.7270615385541523
21	16010728	T	C	0.3781152751766017
21	16011072	C	T	0.010050335853501124
21	16011089	T	C	0.6485145789263234
21	16012100	G	A	0.46567109366580706
21	16012102	A	G	6.067855648536351
21	16012118	G	A	0.8869432084926379
21	16012132	G	A	-2.453596416624351
21	16012144	T	C	-0.62552127775598
21	16012695	G	A	1.6027911473065606
21	16015778	T	C	4.440892098500626e-16
21	16015816	T	C	-9.352232540202749
21	16026567	G	T	-1.6725894161684218
21	16026600	G	A	-110.36893392781349
21	16026614	G	T	-107.71980256859388
21	16026691	T	C	1.12166475805651
21	16026697	A	T	5.2620445469992765
21	16026902	A	G	-39.35795769903416
21	16028882	C	T	1.7608226907542237
21	16028906	G	T	-8.35002406206695
21	16034511	A	G	-109.27893542079619
21	16034561	A	G	1.7118755760857303
21	16045713	A	G	4.788418352593907
21	16046072	C	T	-30.43760173902774
21	16048199	C	T	-0.3030877377165959
21	16048512	T	C	-0.2267733193647894
21	16048526	C	T	0.4583327189169131
21	16049039	T	A	0.287682072451779
21	16049066	C	A	2.2775820535498488
21	16049080	T	C	0.13113924849429548
21	16049503	G	A	1.069605154406708
21	16050353	C	T	-11.60269992075564
21	16050370	G	A	3.9957548252077677
21	16050809	G	A	1.05563146066197
21	16050813	C	A	0.7085763528138633
21	16050824	G	A	-1.648892841260591
21	16051665	G	A	-0.5675693460452758
21	16051673	T	G	4.440892098500626e-16
21	16051716	G	T	-79.6283168238806
21	16051746	T	A	-45.14389541023047
21	16052627	A	T	2.4013875458331304
21	16052654	A	G	5.953834900767105
21	16053025	G	A	-5.909970113225428
21	16054591	G	A	0.0
21	16054626	T	C	6.268137084411136
21	16054641	C	T	1.2961480385030333
21	16055538	G	A	1.3462274649493784
21	16055568	G	T	3.4900812004962054
21	16055595	G	A	3.1067335903032918
21	16056989	C	T	-0.42703241066192366
21	16057487	T	G	-35.53837502434362
21	16057936	G	A	6.135910572465945
21	16058975	G	A	6.9106506786811215
21	16059028	T	G	3.499160808725718
21	16060136	A	G	-3.8613115975858827
21	16060592	C	A	4.391845322501466
21	16062725	A	G	-0.8388866130444521
21	16062740	C	A	0.9198364487235713
21	16064006	T	A	2.116289435783073
21	16064131	G	A	-0.4148356107662474
21	16064137	T	C	2.228368887685064
21	16064490	C	T	2.5155524829406195
21	16068892	T	C	4.440892098500626e-16
21	16068918	A	G	0.6892697038135251
21	16068926	A	G	0.6181156949510429
21	16070027	T	G	-136.655666121791
21	16076460	T	C	3.0150654352783013
21	16076501	T	C	-21.109890989064297
21	16076547	T	C	-7.894369827916308
21	16076938	T	G	2.9096813713949805
21	16076940	T	G	5.014809591282755
21	16076956	C	T	3.5016399981614077
21	16077304	G	A	1.7993908551834457
21	16077483	C	T	-14.496723362663033
21	16078819	C	T	-8.504017985490464
21	16078862	A	G	-46.20906838326482
21	16078950	C	T	0.4331489154355941
21	16079140	T	G	-32.11738568282817
21	16082060	C	T	-0.4245990626947078
21	16084002	C	T	-156.67455012308528
21	16084137	G	T	3.313036291147795
21	16084161	A	G	-20.269794034564256
21	16084176	T	A	-23.57123089670131
21	16087804	A	G	5.564232125027046
21	16088298	T	C	6.393821145877154
21	16089677	C	T	-0.7767557636843785
21	16090843	T	C	-4.3274823600731915
21	16090872	C	T	3.9761284195453745
21	16091027	G	A	-9.503141524797684
21	16091119	A	T	3.091300806343951
21	16091143	G	A	0.6485686878678214
21	16091186	G	A	4.556620028990436
21	16092196	C	T	1.0308005741327255
21	16092214	A	G	-31.084185994732252
21	16092220	A	T	8.881784197001252e-16
21	16092252	A	G	0.8024897100221997
21	16092544	C	T	-29.06147244954991
21	16092566	C	T	-66.17538405373489
21	16092589	G	A	2.651184372665738
21	16095345	A	C	-68.14953811347459
21	16095378	C	T	-61.539843232852945
21	16095390	C	T	-64.52098717223544
21	16095408	G	A	-0.7032503181574521
21	16095541	A	C	4.835122470938585
21	16095589	A	G	-8.881784197001252e-16
21	16095591	C	T	4.934286931194946
21	16096771	C	T	-15.339596454896764
21	16097408	G	C	1.856698538028751
21	16097455	C	T	1.1818041041301504
21	16110569	C	T	0.8681802728488028
21	16111440	C	T	4.813229751141079
21	16111475	T	A	2.5787990759870345
21	16111489	T	C	1.0896461616010944
21	16111530	G	A	-2.881061985000998
21	16111560	T	C	-3.0770515192989487
21	16113185	A	G	4.440892098500626e-16
21	16113206	A	C	0.24116205681688818
21	16114659	T	C	3.0346342130669646
21	16115593	C	T	-3.555812879534643
21	16116306	A	G	0.7791966946242601
21	16122021	T	A	6.4387034565224885
21	16122137	A	G	0.44037737075450334
21	16122606	A	G	-0.11242522770166463
21	16122633	G	A	1.64419367244082
21	16123544	T	C	5.347508200615265
21	16126100	C	T	0.2809515267229541
21	16126147	C	T	2.943496563318603
21	16126176	G	A	-0.1924295832910099
21	16126946	A	G	-20.56604866408088
21	16128652	C	T	-400.8144584706042
21	16128671	G	T	-204.01551266146544
21	16130433	T	C	-12.53805660868602
21	16132251	A	G	3.989436124373241
21	16132580	A	G	-3.195536176788665
21	16133839	C	A	-4.35725687107879
21	16133873	G	A	-0.7906456162854747
21	16133904	G	A	0.6664734063148776
21	16134203	G	A	5.194065821768162
21	16136170	A	G	-54.60778994176144
21	16136181	C	T	-159.3460132184664
21	16137349	A	G	-27.600026675321715
21	16137544	T	C	-0.6931471805599445
21	16137561	G	A	0.3839340619456335
21	16137578	T	C	1.3193628041408365
21	16138085	A	G	3.2750941056315233
21	16138089	C	T	4.198867517907273
21	16138971	G	A	-9.093893348474694
21	16138971	G	T	-54.6437005326643
21	16139001	C	G	-10.073718894661056
21	16139062	T	C	-6.384778085764993
21	16139092	G	A	0.6992577758392136
21	16139324	G	A	2.053261815210134
21	16140347	C	G	-2.740914261634317
21	16140372	C	T	0.48244881853838617
21	16140376	C	T	-46.20179870131051
21	16140918	G	A	6.536423268262296
21	16141685	T	G	-0.04879016416943216
21	16141723	C	A	0.9017388307838692
21	16142529	G	A	0.12383994601267911
21	16142540	T	C	-113.0362607126699
21	16142588	A	C	0.4632730835169072
21	16143680	C	A	3.9578002864082
21	16143715	G	A	0.8652017309881321
21	16143716	G	A	4.757132178792744
21	16143938	A	G	3.188081920354306
21	16144396	G	C	-42.71140884563283
21	16144411	C	T	4.397577794668904
21	16144615	C	T	0.2076393647782444
21	16144626	G	A	0.8998944487506142
21	16144652	T	C	-26.153817321628594
21	16145158	A	C	3.814832952031792
21	16145455	C	T	0.0796852619132542
21	16145481	A	G	1.1688758484414157
21	16145761	C	A	0.36566523738292656
21	16146797	G	A	5.069426230198586
21	16146801	A	T	0.9874788650579651
21	16148021	G	A	4.023525551288912
21	16159938	A	G	-4.928017389829621
21	16159945	A	G	-16.445773056435428
21	16160253	C	A	0.17278049356292424
21	16160262	G	A	0.5195177542078957
21	16160290	T	C	0.12783337150988583
21	16160291	C	A	0.9047456154743889
21	16160351	G	A	0.35804866674345615
21	16163702	G	A	0.24846135929849833
21	16164850	G	A	-40.61241142437211
21	16165965	G	A	3.1876035897948887
21	16166812	A	G	0.124972586422472
21	16168085	C	A	-33.008277358081614
21	16168104	A	G	2.4695664798654766
21	16168132	C	T	0.6130845205652227
21	16168479	A	C	4.440892098500626e-16
21	16168479	A	G	-0.5588779584492167
21	16168506	G	T	-70.40447254125593
21	16169517	G	T	3.5037281153136055
21	16169873	C	T	-0.965080896043589
21	16169899	A	C	-0.10275034503659786
21	16170060	T	C	-2.146450321480388
21	16171507	T	A	0.20695252857904034
21	16171547	T	C	2.6909011413492285
21	16171571	T	A	1.4591792794508356
21	16186006	T	G	5.081807836711959
21	16187005	A	G	-46.79781641828231
21	16189981	A	G	3.1527820537248763
21	16190113	T	C	0.48627771284600296
21	16190154	C	A	-1.1863042748263988
21	16190159	G	A	-74.67494513884321
21	16190193	A	G	2.295304034687091
21	16190760	G	T	0.7896386010270353
21	16190877	T	C	2.0296091162901453
21	16190905	G	A	4.440892098500626e-16
21	16190911	T	C	0.34492884281322755
21	16192435	C	G	2.223968114362065
21	16192445	G	A	-35.44936318269174
21	16192725	G	T	2.7734815970527498
21	16192772	A	G	-3.2814941586163977
21	16194500	G	A	3.002211975096542
21	16195604	G	A	-0.4054651081081664
21	16195638	A	C	-1.280933845462064
21	16202326	T	G	0.6626026586931593
21	16202336	T	C	3.9593457519549693
21	16208619	G	A	-49.53984117219807
21	16208643	C	T	1.6254830297915381
21	16211191	T	G	-6.041254981680141
21	16213169	G	T	-134.6685184341477
21	16214917	T	G	2.462842303342767
21	16219585	C	A	0.22911281337181943
21	16225451	C	T	-35.72741333582235
21	16225476	T	C	0.14478788109772633
21	16227978	G	A	-1.6641424293661666
21	16228050	T	C	-9.429967433778074
21	16229925	C	T	2.404352439003559
21	16234795	G	T	1.080790538686414
21	16236379	G	A	-9.285098378770613
21	16236379	G	C	-8.881784197001252e-16
21	16236580	C	T	3.7073172920818243
21	16237295	A	G	5.943363201960891
21	16239742	A	G	0.7837848166261798
21	16239937	T	G	-291.12621459855654
21	16242551	C	A	-56.678198614412395
21	16242551	C	CCTCTAGCTGTGGGTCTGT	4.440892098500626e-16
21	16242577	C	T	4.761572472167244
21	16242588	T	A	-0.22987409704303996
21	16242611	A	G	0.0
21	16246042	A	G	-21.833745269232168
21	16246199	A	G	-5.975180466777602
21	16247317	A	C	-21.434337735794543
21	16249930	C	T	6.029162584072764
21	16250509	A	G	-3.4614380205130155
21	16251612	C	A	-14.699267881014748
21	16252351	C	T	1.4152254145337784
21	16255628	C	A	-77.85653668671512
21	16261027	G	A	0.2411620568168873
21	16261044	C	T	1.7965207869343933
21	16284423	G	A	1.4648345248655934
21	16286449	A	G	-4.247483848770117
21	16286470	A	C	1.3106169695173682
21	16288177	T	G	2.058129015054873
21	16290188	T	C	0.7698550348521911
21	16290188	T	G	4.440892098500626e-16
21	16295354	C	T	-10.005439680429845
21	16297868	A	G	4.248371671416861
21	16298661	G	T	0.8653699010464839
21	16298857	G	T	2.387758054650475
21	16315838	G	A	4.926293011405504
21	16317625	C	T	1.5056597332014112
21	16317900	T	C	0.19671029424605369
21	16317933	T	C	-5.173899076595263
21	16317936	G	A	-0.6282129534708938
21	16318220	G	A	0.3746126446254019
21	16318223	A	G	2.5270665610650545
21	16318226	G	A	-6.795944299698022
21	16318647	C	T	1.2156565134214352
21	16318684	A	C	0.07752816167794574
21	16320032	G	A	0.638813338492084
21	16321907	C	A	0.3457458734065417
21	16321941	G	T	4.243764102007844
21	16323826	T	A	4.440892098500626e-16
21	16323835	T	C	1.9947079262119578
21	16325548	T	G	0.3675978322169149
21	16325557	T	C	-0.2506450953449084
21	16325570	G	A	-13.076960579322076
21	16327357	A	C	1.880963394067293
21	16329134	A	G	-7.895481498297159
21	16329277	A	G	3.9173953034442084
21	16329821	G	A	1.9275776686372401
21	16330894	T	C	-27.036428701390832
21	16330905	G	A	2.071185404499828
21	16331523	T	C	-112.3792326098228
21	16331853	G	T	-4.160302092488565
21	16331868	G	A	2.0451749667790855
21	16335469	T	C	-4.00940263692246
21	16335515	C	T	-7.089493518183191
21	16335989	A	G	6.43670019109777
21	16336123	A	G	-0.4043533792554763
21	16336132	G	A	0.813171882607171
21	16336158	T	G	1.8710344391060962
21	16339172	G	C	3.555772639726455
21	16339348	A	G	1.8452255476868222
21	16340289	C	T	-79.31426464015021
21	16343812	A	G	-14.291774388064368
21	16344187	G	C	4.250480260235235
21	16346881	T	C	-2.8115921965363677
21	16346901	G	T	1.7089410125060445
21	16347415	C	T	1.4481600356230606
21	16347460	T	C	6.7610025585272515
21	16350754	G	T	-3.949662753087524
21	16352281	T	C	6.641107517905765
21	16352326	C	T	-24.658102208578384
21	16353531	T	C	-79.14875239177854
21	16353547	C	T	-50.69603726405694
21	16353809	A	C	5.787290212343577
21	16353858	A	G	3.2720588694064636
21	16354971	C	T	0.38886484324757387
21	16359460	T	C	3.9744651627224803
21	16359992	T	C	-0.281394956572087
21	16361057	G	A	2.5392272316239533
21	16362282	A	C	1.2128808722050328
21	16362311	C	A	3.957508928364404
21	16363250	T	C	3.149887144481908
21	16363264	T	G	3.4975991954834162
21	16363295	C	T	1.3069259029031164
21	16366389	T	G	-34.28225333540831
21	16368253	A	G	-1.0624160144761854
21	16368579	T	C	5.47760999604361
21	16371064	A	G	1.5053106588663914
21	16371102	A	T	0.5059107858478447
21	16375029	A	G	-1.241107736919731
21	16377650	C	T	1.5387573386942668
21	16380025	G	A	2.0999462848321846
21	16380255	C	T	3.8109970409811913
21	16382148	C	T	-8.278121842800374
21	16382539	G	T	4.19245149604876
21	16385506	C	T	1.4414227382999334
21	16387903	C	T	-5.698838895074915
21	16393551	A	G	1.1831837705360604
21	16397024	C	T	3.8842953929215573
21	16397062	C	A	-2.3644893420284925
21	16399371	G	C	0.7415046616595182
21	16399980	G	A	-0.7359789017318699
21	16404257	G	A	-3.073630562976178
21	16404806	A	G	3.4969606103054494
21	16406393	C	A	0.5819054066892013
21	16411667	G	A	4.859742327149433
21	16413658	G	C	-38.75948225094908
21	16413682	A	G	-47.58626610876672
21	16414774	A	G	-35.52522614672853
21	16414779	T	C	1.5925279882837904
21	16415304	G	A	4.768275244492542
21	16415327	G	A	0.07670051667400823
21	16416811	G	A	-208.09493124474466
21	16422309	A	T	2.6482985624206767
21	16422603	C	T	2.6527120175487644
21	16422638	A	C	1.9143331460682012
21	16424421	A	G	4.3492294965817555
21	16424867	G	A	2.1419039895808956
21	16431444	T	C	4.5577969524019855
21	16431542	C	T	1.451005835250725
21	16433603	G	A	-5.362614398665756
21	16438079	C	A	1.3028058569097984
21	16438793	A	G	3.0478541783177198
21	16440599	T	C	-4.829092410185695
21	16440629	T	C	2.0404482865854723
21	16442304	G	A	-6.654841661928004
21	16443390	G	A	0.8045663060506874
21	16443918	A	G	-66.16972619023363
21	16444535	G	A	6.099247286056197
21	16445552	C	G	-3.4088959796313256
21	16445599	C	T	4.6296934875426805
21	16446240	A	G	1.2062898145700265
21	16447754	T	C	-12.894558577165526
21	16448497	C	G	0.7408976056482635
21	16448500	A	G	-0.2716646622830021
21	16450551	C	T	4.423683797116609
21	16451845	G	A	6.7786759204282125
21	16451854	T	G	-1.1866755818664396
21	16452485	G	T	-4.165265282126712
21	16453045	A	G	-1.1712443418623488
21	16453167	C	T	4.621056504041916
21	16453351	T	G	-1.382035904010423
21	16453356	G	A	0.04423556664187256
21	16456718	T	C	1.1122370881732655
21	16456949	A	G	4.440892098500626e-16
21	16456996	C	A	-4.624706920880272
21	16457358	A	C	1.0034642767968753
21	16457917	C	T	-0.28754492186817604
21	16458198	C	T	-28.744791449480545
21	16462268	A	G	-6.471739834316851
21	16462613	G	A	0.35798178484509346
21	16462654	A	G	-8.840480967995063
21	16462672	C	T	0.9383340816586943
21	16463621	G	A	-3.4460883130880697
21	16463667	C	T	2.6894601191106053
21	16464118	C	T	3.4589938473127395
21	16466219	A	G	3.748915598143866
21	16472528	T	G	1.3906390714089403
21	16474158	T	G	1.8405190158264295
21	16474162	G	A	0.25073150783303877
21	16482643	T	G	-0.16979782452153902
21	16487669	A	G	0.10028695024902756
21	16487700	A	G	-34.97300243761492
21	16487713	A	G	-0.1177830356563847
21	16487786	C	T	3.1498146008088943
21	16487835	G	A	-3.2342433388242293
21	16488109	A	C	0.0
21	16488347	T	C	1.4799978595638086
21	16490546	C	T	4.46317794688366
21	16490591	A	G	-2.701228824010287
21	16491516	T	C	-1.087277106784314
21	16491523	T	C	-2.7818318061481486
21	16491525	T	C	-2.4472475982702244
21	16496369	C	G	0.5400588935071928
21	16499656	A	C	-26.114995639007248
21	16499792	G	A	5.688887334141326
21	16501741	C	T	0.950002849860538
21	16502464	C	T	4.808861321280346
21	16503329	A	C	-0.3364722366212147
21	16503349	C	G	4.440892098500626e-16
21	16503961	C	T	2.483891854421471
21	16503976	T	G	4.440892098500626e-16
21	16503990	A	T	4.440892098500626e-16
21	16504161	G	T	0.2711729768515587
21	16505692	C	A	2.4799649784268913
21	16506531	C	T	-18.656005530127004
21	16506536	G	A	-10.139633708768088
21	16510753	T	G	-0.5255528326079011
21	16511398	A	G	6.013523945402993
21	16511502	A	G	4.815136726705986
21	16514161	T	C	-4.662442161398759
21	16515541	A	G	-35.0458748148958
21	16515973	G	A	2.1629869079952178
21	16516457	C	T	0.48790317623803414
21	16519672	G	A	0.10536051565782589
21	16519704	C	T	4.0061350372398
21	16519724	C	A	1.6410508255642062
21	16520648	T	C	0.30058547728768925
21	16520650	G	A	0.066732594765198
21	16520686	C	T	-2.789173781782666
21	16520832	G	A	-44.47814855163233
21	16520878	A	G	-6.928488065062994
21	16520901	A	G	-47.426903375406255
21	16521176	G	A	-3.410798039072689
21	16522082	A	G	-52.16126010870903
21	16523144	G	C	-50.33452506390677
21	16523219	A	G	-2.6878242184075143
21	16523248	T	C	-4.252363043938204
21	16524121	C	T	4.013339375522263
21	16524247	T	G	6.259697649620647
21	16524265	C	T	6.206811901181935
21	16529231	G	A	0.2940258707791079
21	16529628	C	T	5.265621419634043
21	16529846	A	G	0.9963046875855062
21	16529910	A	G	-66.8923599182599
21	16530858	G	A	0.6276981428942952
21	16532633	C	T	2.052385003882761
21	16532660	T	C	-8.051877504753065
21	16535534	A	G	-16.421069919550064
21	16537728	T	G	-8.41477900218888
21	16537746	C	T	4.571436110780268
21	16544346	G	A	-1.039298996677645
21	16544977	A	G	-11.53982665975036
21	16545528	T	C	6.68963050961247
21	16545758	G	A	3.3344230245174904
21	16545787	T	A	-1.2900925460510857
21	16551257	A	G	0.4462815272236176
21	16556367	C	T	0.14781383466833997
21	16557626	G	A	4.318557582393622
21	16558296	A	G	-0.46982305059282314
21	16559360	G	A	0.06899287148695077
21	16561704	G	A	0.2930552778905158
21	16564561	C	T	-8.685899148982571
21	16564575	C	T	-1.4227963403370731
21	16566350	A	G	2.617313880549772
21	16566360	T	C	-8.881784197001252e-16
21	16568012	G	A	-3.751681190235929
21	16568524	C	T	-0.7911809704055495
21	16571951	G	C	5.174981517091509
21	16572276	G	A	-130.46749194954828
21	16572289	G	A	0.10845170822750116
21	16572437	C	T	-4.965619214202889
21	16572976	C	T	-0.0987612473911108
21	16574097	C	G	-26.691241457490833
21	16574122	C	T	-3.041146382704029
21	16576493	G	A	-15.907639929133438
21	16576783	G	A	-2.7587405656540804
21	16577549	G	T	-2.201910348317143
21	16578159	A	C	-1.9241420829930584
21	16579805	G	A	6.798172692298976
21	16582710	A	G	0.7807940078600941
21	16582933	C	G	4.434902711447648
21	16583736	A	G	2.627264027752857
21	16583750	T	C	0.15538704393859515
21	16583936	T	G	-0.5179439278435902
21	16586769	C	T	-8.999724732192703
21	16586772	T	C	-0.6529104884320995
21	16587118	T	C	-12.905733176963622
21	16587477	T	C	-146.57638401834265
21	16587487	G	T	-159.8120191831149
21	16588359	T	C	0.576884391170096
21	16591741	T	C	-0.23280139551820955
21	16591744	G	T	-0.31411829892567855
21	16594253	C	T	-5.274835225460266
21	16594322	A	G	-8.881784197001252e-16
21	16594677	G	T	6.175381287652271
21	16595041	G	A	-0.7419328063006114
21	16595084	A	G	4.440892098500626e-16
21	16595099	A	G	-22.46498952791808
21	16595099	A	T	4.440892098500626e-16
21	16596103	C	T	5.364430624722444
21	16596139	G	A	-7.238768015084134
21	16596159	C	T	5.052448642640228
21	16596199	A	C	-20.029985423522703
21	16596404	G	A	-11.329157034458149
21	16596436	A	C	-3.0082452830502016
21	16596632	C	T	-7.358023993665484
21	16600516	G	A	-17.06204627419902
21	16601839	G	A	6.108199854812482
21	16612500	A	G	3.6324272253395966
21	16616031	G	A	0.06899287148695077
21	16616826	A	G	-6.266805063733046
21	16616972	A	G	0.08350165516905772
21	16621303	A	C	-19.051461728997992
21	16621306	C	T	-598.824780174149
21	16621310	G	A	-82.219168640524
21	16621834	T	A	-0.8478807808350721
21	16621837	A	G	-11.096767504483068
21	16621859	A	G	-9.871296565310331
21	16626303	G	A	0.9032184754081305
21	16626339	T	C	-21.636440330010373
21	16628991	C	T	-5.9731729016020845
21	16629033	C	T	4.41222057008781
21	16632380	T	A	0.4200806621090072
21	16632404	C	T	3.8269732131220726
21	16632466	G	A	0.5117792373523207
21	16632477	A	G	5.198346565808605
21	16632655	T	C	0.26492881373703536
21	16632665	G	C	-5.5813028301145104
21	16646778	C	A	5.85317182683866
21	16646851	C	A	2.1092001125967945
21	16648265	G	A	4.098021116293238
21	16648279	A	G	0.5424049822558308
21	16648920	A	G	-0.5968914408585997
21	16650856	G	A	5.657007455061829
21	16650905	G	A	0.21714780196691574
21	16650916	T	A	1.2358149536885312
21	16652920	T	G	-2.513538412087656
21	16654571	G	A	6.429040961276768
21	16656605	A	C	2.222598640935529
21	16656651	A	G	2.6720847096839853
21	16658070	T	C	-20.592487722682563
21	16658097	G	A	-2.985871882680841
21	16658927	A	G	0.2673522276348832
21	16658943	A	C	3.6983940161153432
21	16661170	C	T	2.5884033312286183
21	16661398	A	G	1.2032461749304266
21	16663486	G	A	0.2432303098809454
21	16663489	T	C	-0.31845373111853625
21	16663525	C	T	5.263654113602569
21	16664777	G	A	5.286122497125688
21	16666871	A	G	0.058063800954761824
21	16666906	G	A	-0.5694709080926268
21	16669324	G	A	0.2758972247879532
21	16669934	T	C	2.357934641886003
21	16674204	A	G	3.5796521980373646
21	16678322	T	G	-0.7075447489705775
21	16679238	T	A	-48.33926569481582
21	16679257	A	C	-2.246061122015818
21	16681191	C	T	0.04217217299037568
21	16681922	C	A	6.596600383916665
21	16682922	A	G	4.815928719313887
21	16682947	T	A	2.1877768323038813
21	16685598	A	G	-2.1081099123557587
21	16691926	A	C	-6.393826318120774
21	16692165	C	A	2.2076878216594187
21	16693660	A	G	0.6843293392135292
21	16695159	A	G	-0.0465200156348935
21	16695181	A	G	2.168846199143899
21	16695327	T	G	4.842125573941302
21	16695456	T	C	-0.7131037893045695
21	16695460	A	G	-8.881784197001252e-16
21	16695506	C	T	1.8564399962588132
21	16695557	G	C	-20.071908771692506
21	16699510	G	A	0.5938968339658564
21	16700961	C	T	-10.466189986620975
21	16701825	A	G	0.0
21	16703548	G	A	1.9394020225579416
21	16711501	G	A	2.5307013496376376
21	16713223	T	C	-21.620888968638837
21	16713251	T	G	-38.449961228056736
21	16714478	G	A	-0.8574373346655202
21	16717159	T	C	3.8804431384378395
21	16718661	T	G	8.881784197001252e-16
21	16718706	C	T	-2.244549774997723
21	16724375	G	A	2.1123563039709543
21	16724378	G	A	1.817266806828342
21	16726906	C	T	0.014704273806272816
21	16727045	G	A	-6.186706709519059
21	16729745	G	A	1.8352384086790599
21	16729784	G	A	-0.7662167385627052
21	16730320	T	C	1.3196491446962844
21	16732004	G	T	0.14310084364067333
21	16733239	A	G	4.357172320479775
21	16733570	A	T	-2.039473637625094
21	16733599	T	C	3.68641227009084
21	16734872	A	G	4.158702020726195
21	16736936	T	C	5.577450147873605
21	16739368	A	G	-2.35514693255118
21	16745517	A	T	-8.881784197001252e-16
21	16745523	A	C	6.768299948453204
21	16749273	G	A	-7.57751636130206
21	16751047	C	T	1.0638070949105005
21	16752417	T	C	2.38271942603751
21	16752781	A	G	-10.751686874988081
21	16761697	C	A	0.6100791322966463
21	16771201	A	G	0.5778747068105252
21	16771491	C	T	0.4345762314612136
21	16771541	C	T	-0.07345927676237896
21	16772574	G	A	2.0828786835809288
21	16772854	G	A	-2.9192955328817485
21	16772982	C	T	5.340329395494336
21	16773029	T	C	4.440892098500626e-16
21	16773173	A	G	4.440892098500626e-16
21	16773969	T	C	4.440892098500626e-16
21	16775685	G	A	0.1642010156807583
21	16778388	G	C	-3.040799027433537
21	16781136	C	A	5.444450295555725
21	16783083	A	T	2.293413837618572
21	16784678	C	T	0.516055034051063
21	16784706	G	A	-3.369486797993887
21	16784962	G	T	-0.5561116330964646
21	16786468	T	C	0.522271577574883
21	16786516	A	C	2.414105136673242
21	16790213	T	C	4.914635549164813
21	16790253	T	C	3.220633833501778
21	16793304	T	G	3.1465218621269733
21	16793466	AACTT	A	4.440892098500626e-16
21	16793467	A	C	-10.518161096252243
21	16794755	A	G	-73.61724003753989
21	16794775	G	A	-372.8221721986156
21	16794965	A	C	-3.5356530933386248
21	16795418	C	T	-1.4182678073084398
21	16798586	T	A	4.270933327517922
21	16798841	A	C	5.288927235938899
21	16800087	C	T	6.075072736888614
21	16800118	G	A	-0.47951516293255825
21	16801395	C	G	2.2488172876574017
21	16802554	T	C	1.6784981821592728
21	16803681	G	T	0.26445289028548213
21	16803728	A	C	4.440892098500626e-16
21	16805220	T	C	-15.156085287741007
21	16805493	T	C	1.567032749015083
21	16805676	C	T	1.7469926492785808
21	16805723	A	G	-0.6641596436866939
21	16806695	A	G	-9.657035179217928
21	16806709	C	T	0.12371726558922003
21	16807898	G	A	0.29508198350606474
21	16808220	A	G	1.072902932388387
21	16809693	A	C	-0.7549767729876189
21	16810394	G	A	-7.579187703175195
21	16812552	C	A	-9.42116573677049
21	16812554	C	T	1.4271420881996582
21	16812599	C	T	5.49781307676676
21	16813212	T	C	1.712402335531805
21	16815640	A	G	0.35640993797454623
21	16815872	G	A	-0.8646964443041734
21	16816017	A	G	-5.247023488118431
21	16817010	C	T	0.1546503051186887
21	16817051	A	G	5.219696983051107
21	16817105	G	T	5.116776042490527
21	16817938	G	A	-8.966177916230663
21	16818786	C	T	3.9723665965034334
21	16819231	C	T	0.2789023847997347
21	16819250	C	T	-0.9844909923159415
21	16827045	C	T	3.7999613345946264
21	16827565	G	C	4.863724107989582
21	16829352	G	A	4.1482520118725
21	16833185	A	G	0.11492996667397737
21	16833222	G	A	4.907744463558628
21	16833721	G	A	1.6827384177205849
21	16833734	A	G	1.4243910365280206
21	16834006	C	A	-57.760969619977914
21	16834036	A	G	-1.8069398201555495
21	16834085	A	T	1.6603842978308867
21	16841154	C	G	-4.363820695308733
21	16841167	A	G	-0.06898469249795713
21	16841195	T	C	-5.3507936134446945
21	16841605	G	A	-0.6587297579590095
21	16841607	T	C	-8.881784197001252e-16
21	16843661	C	T	0.643105110798877
21	16843712	G	C	-0.26069926778273445
21	16846065	G	A	0.1611193491433509
21	16846105	G	A	-1.080589646608133
21	16846116	G	A	0.28869203565744694
21	16846140	A	G	4.440892098500626e-16
21	16848455	C	T	-3.344051501438231
21	16848564	T	C	3.9173718901838575
21	16848571	A	T	0.4128303039058272
21	16850922	T	C	3.0379353483940568
21	16851429	C	T	3.5975888757611747
21	16851472	G	A	-0.5778206084006152
21	16855993	G	T	3.9469801703398835
21	16856024	G	T	1.0862182426196787
21	16858567	C	T	1.842566542983831
21	16858598	T	C	-6.008402621073402
21	16860484	G	T	5.323049722965151
21	16863073	A	T	-1.0008506993672919
21	16863095	T	C	-39.996512790787165
21	16863494	T	C	1.2635702199144694
21	16863515	T	C	-15.79054119641296
21	16865946	G	A	2.3267566517151854
21	16866058	T	C	3.7142531298086388
21	16867076	A	C	-1.5468249753103018
21	16868416	T	C	0.0
21	16868442	T	C	5.848374372251782
21	16869159	A	G	-6.079722397905244
21	16869177	C	T	0.8455711038822136
21	16869474	T	G	4.440892098500626e-16
21	16869496	T	C	1.230407761299971
21	16869511	G	A	-0.34848703920124624
21	16869887	A	G	2.0991998840993906
21	16869920	T	C	-4.2991170272080135
21	16869936	T	C	-1.652387373291277
21	16871095	A	C	-3.5967018509163617
21	16871095	A	G	0.1889082044226731
21	16874741	G	A	2.194663273518386
21	16874785	C	T	4.440892098500626e-16
21	16874790	C	G	0.9687273700682786
21	16875134	G	C	1.5561485788812908
21	16879864	GAAGA	G	3.0051307735512003
21	16879867	G	A	0.8409030436285141
21	16879892	C	T	-64.986491631018
21	16880577	T	C	0.6071231792084282
21	16881808	A	T	1.2416862283568753
21	16881850	A	G	0.29536138390903854
21	16882061	A	C	2.053380654765532
21	16882097	C	T	2.7425918579729105
21	16882111	T	C	-44.47838240256897
21	16883021	G	A	5.651828196921996
21	16883026	T	A	1.4053176135135734
21	16884143	T	C	2.6655506579557473
21	16884154	T	G	-2.168205756559474
21	16885875	T	C	-57.555511675333946
21	16889897	A	G	3.722021486486482
21	16892903	C	T	1.4661147812876143
21	16900417	G	A	5.4150757566894745
21	16901097	G	A	-1.3729381482819791
21	16901115	A	C	0.2247805802212346
21	16904025	T	C	1.54170110288669
21	16904586	G	C	4.410167929159797
21	16906118	G	A	-0.525513150395402
21	16910959	C	T	1.7719949087149862
21	16911766	C	A	-6.590435969357714
21	16914571	T	G	6.244764182429207
21	16914574	T	C	1.2445250901143288
21	16914748	G	T	-8.881784197001252e-16
21	16914777	C	T	-1.3918908499945255
21	16914859	G	A	-26.475367631679546
21	16914861	A	G	-19.486626303851153
21	16914905	G	A	-9.442522192079196
21	16915341	A	T	-25.682091706912615
21	16915365	A	C	0.8839279933941517
21	16915366	A	C	-45.99254057556027
21	16915388	G	A	-0.684139575883294
21	16915409	A	C	0.35714280719019964
21	16916111	C	T	3.24053685796025
21	16916566	A	G	6.946932013754121
21	16916592	A	G	-4.170338472209552
21	16916627	A	G	-8.521267930907925
21	16916883	C	A	3.9247569712688337
21	16919072	G	C	0.15215849742844068
21	16919099	G	A	4.1820328830781355
21	16920473	T	C	3.3930809977412073
21	16921115	A	G	5.606180151604348
21	16922693	A	C	-19.45899294769788
21	16922711	A	G	4.440892098500626e-16
21	16925778	G	A	-16.509574723953847
21	16925802	G	A	-110.04652498565338
21	16932079	T	C	6.3838692677381905
21	16932121	C	T	0.34681763943473154
21	16933015	T	C	3.1018975980041423
21	16935856	T	C	0.9270080509811285
21	16935888	A	G	-53.23099258634829
21	16935909	G	A	-3.602211887611362
21	16936629	G	A	3.8964804826719037
21	16938357	C	T	1.2176328574659
21	16939079	G	T	1.1842349450344036
21	16939662	T	G	-3.438853914150969
21	16940280	G	A	-1.4669354009868139
21	16940507	C	T	0.32144849383814655
21	16940514	A	G	0.22825865198097883
21	16940539	G	A	4.355332180245568
21	16941305	C	A	2.9712415528010743
21	16956103	G	A	0.8154579584370358
21	16956149	A	G	1.4476502530272901
21	16956866	T	C	6.888965988742711
21	16957021	T	C	1.3278013773060584
21	16957050	C	T	2.286238948756476
21	16957141	G	A	3.543038971733039
21	16957526	G	C	4.313158909619232
21	16960590	T	G	1.163648211009785
21	16960600	T	C	1.6871132021602184
21	16961629	A	G	1.0366172649751482
21	16968198	C	T	1.7025046906645107
21	16968210	C	T	4.441451899483581
21	16970846	A	G	5.286463083508351
21	16977425	C	A	2.0277040797260204
21	16977449	C	T	-0.22987409704303996
21	16977451	A	C	-0.22987409704303996
21	16979678	C	T	1.5919546207223894
21	16980039	G	A	0.14548610964720776
21	16985816	T	G	4.440892098500626e-16
21	16985848	C	G	1.2510528906921357
21	16985863	C	A	1.6733905251583243
21	16988490	T	C	1.5956836155564806
21	16991009	A	G	-1.0038365665406
21	16992693	G	A	2.070470228761649
21	16993068	G	T	0.07410797215372167
21	16993316	G	A	2.2084980595179777
21	16993336	G	C	1.571182016601198
21	16993337	G	A	1.820835832480852
21	17000620	T	C	3.364415804795498
21	17000806	C	G	-52.29060204472921
21	17000806	CACACAG	C	4.440892098500626e-16
21	17000808	C	G	-59.6762728214585
21	17000808	CACAG	C	4.440892098500626e-16
21	17000810	C	CAG	4.440892098500626e-16
21	17000810	C	G	-0.5010847988733085
21	17004225	C	T	-2.3279337710278023
21	17004330	A	G	-1.632503174316299
21	17010192	A	G	1.9586384360363231
21	17010197	T	G	0.8055311081263588
21	17010233	C	T	-8.881784197001252e-16
21	17010779	C	T	0.47412305507896146
21	17010819	G	C	1.273729452656716
21	17013933	C	T	-1.2643515183864347
21	17022935	T	C	0.40771493539408166
21	17023498	C	T	0.8273274615003166
21	17023768	G	A	1.1720955928476249
21	17023784	A	G	1.1813714710282985
21	17024586	T	C	-5.304461070551953
21	17028383	T	C	0.5611229503102342
21	17028397	A	G	4.440892098500626e-16
21	17028421	A	G	2.1443242906971127
21	17029017	A	G	1.5126857343375368
21	17030877	T	C	0.7413685410747339
21	17032683	T	C	-4.916869382073856
21	17032723	G	A	3.933785430079296
21	17033008	C	T	1.199106156172646
21	17033833	G	A	-0.37612359598551937
21	17036152	C	G	-2.356954010802384
21	17036159	G	A	-1.344140367891442
21	17036175	C	T	1.2769708363557575
21	17036218	C	T	-4.864411753322799
21	17041698	G	A	-105.98485414153765
21	17041712	G	A	-0.527125620510966
21	17041731	G	T	0.6253176475547653
21	17045209	C	T	-4.098920301353247
21	17048350	T	C	2.986978266747598
21	17048380	C	T	1.9423432898732917
21	17048742	G	T	0.233961894544243
21	17050325	G	A	3.9000744739414577
21	17054735	C	T	5.074906510186337
21	17058521	C	A	0.6137583220801899
21	17058713	G	A	-15.508181805775166
21	17058884	G	A	2.6964870133102172
21	17058903	T	C	2.994963012293737
21	17059038	G	A	-10.841322678232245
21	17062379	T	C	4.943977813214587
21	17063540	T	G	-0.019802627296180653
21	17063570	G	T	5.9290873654226735
21	17064026	G	A	-12.838405825454174
21	17066647	G	A	-0.7778053636088176
21	17066676	G	A	3.0947399211581788
21	17066718	G	A	0.9178675079104854
21	17069166	C	T	3.630112702801852
21	17072262	C	T	0.8078690866286022
21	17076554	C	T	0.6523139992680873
21	17076971	A	T	-4.6413907103733445
21	17077701	T	A	1.6166818779288397
21	17079346	T	C	1.2819062718763226
21	17081697	C	T	-6.1384231901141115
21	17081727	G	T	1.3911364958661911
21	17081759	C	T	-0.1374917938406215
21	17082350	C	T	-0.3310883774349813
21	17082357	T	C	-8.881784197001252e-16
21	17085976	T	C	1.6788772177588376
21	17086366	G	A	2.881537539759619
21	17086756	A	G	-0.26522606531307336
21	17088977	A	G	-8.913897691210877
21	17090024	T	C	3.885275576088133
21	17090039	C	T	-1.7698602510550225
21	17090059	C	A	-13.856821833031518
21	17098219	C	T	-16.395881397917037
21	17098227	C	T	1.284562800105106
21	17102893	A	G	3.5880552150201757
21	17103153	C	G	0.6195319080548805
21	17103199	C	T	5.433517008779744
21	17109225	C	T	-1.2891753362382596
21	17113148	G	A	-0.9060253477337037
21	17118178	G	T	0.34483842991814395
21	17118222	A	G	5.2885684690991175
21	17118284	C	T	1.33845329246435
21	17118295	T	C	4.108617096763736
21	17122306	G	A	2.059595714776889
21	17141987	C	T	-8.917874858838331
21	17144572	A	G	3.6755701380589008
21	17144842	T	A	0.37476874168828456
21	17144865	G	A	0.6209586553016413
21	17145011	G	A	1.4623220797179775
21	17145473	A	G	3.4089669721215605
21	17148103	C	T	1.7690830697820266
21	17148239	T	A	-13.403934502967786
21	17148269	C	T	-16.576395016832976
21	17154602	T	C	7.028477107771322
21	17154652	T	C	-0.49331597836248253
21	17166819	T	G	1.7882192463406446
21	17174560	C	T	0.3253650121166123
21	17182671	C	A	0.8442676592085254
21	17182878	T	G	-11.609123576253523
21	17182883	G	A	4.1746273438156996
21	17184633	C	G	0.0
21	17184635	T	C	0.8280755154718369
21	17185430	A	G	-2.552042152514333
21	17185454	T	C	4.440892098500626e-16
21	17204528	C	T	1.8589045815075442
21	17207757	T	A	4.440892098500626e-16
21	17207798	G	A	4.440892098500626e-16
21	17210838	C	T	5.049146175293571
21	17224605	C	T	3.6706999264533797
21	17226009	G	A	-10.833568768771784
21	17226028	T	C	2.5004523069883353
21	17226391	A	G	0.9713644110338455
21	17228150	G	A	4.419102905290855
21	17228157	A	G	2.418389316126194
21	17232288	GTATATA	G	4.440892098500626e-16
21	17232290	A	G	-8.881784197001252e-16
21	17242234	A	G	-3.6706443801290343
21	17247111	G	A	1.6008207732309634
21	17248174	G	A	1.6627167341550537
21	17260594	T	G	-1.410646933219085
21	17260598	A	G	8.881784197001252e-16
21	17274804	G	A	4.440892098500626e-16
21	17275170	A	G	-0.14273627830971325
21	17275192	A	G	0.9271918927631466
21	17293995	G	T	-6.88892783623328
21	17295176	A	C	-4.965384051196453
21	17295711	G	A	3.262118861160274
21	17295733	T	C	-25.053056899425428
21	17295783	G	A	0.7673000531854504
21	17301757	T	C	3.8770482293275554
21	17305780	G	A	3.150453599198044
21	17309934	T	G	0.3919640342373887
21	17312042	G	C	4.440892098500626e-16
21	17312072	A	G	-12.618220582323374
21	17312093	A	G	-1.3421867150224225
21	17314193	T	C	-2.417711697325104
21	17315431	T	A	-11.076046051863159
21	17315459	A	T	0.0
21	17315462	T	G	-2.8507732093594393
21	17316672	A	G	5.590172372668348
21	17326684	C	A	-8.881784197001252e-16
21	17326701	C	A	-5.690888240151254
21	17326894	A	T	0.0
21	17326897	G	A	-3.0460955452430207
21	17326897	G	T	-45.54637496981377
21	17326916	T	C	1.9466143548728772
21	17328533	T	A	3.8939710448212272
21	17328557	A	G	-9.376951950327566
21	17330721	G	A	1.6640329238635578
21	17332040	G	A	0.5233363890746707
21	17332086	T	A	1.7461602876019233
21	17334568	T	C	3.3965075085288836
21	17340364	A	G	2.5276349207888407
21	17340801	A	G	1.0695990272251938
21	17340968	C	T	4.511697461468429
21	17342370	G	A	-1.3683135506030348
21	17342410	C	T	-3.016408282886915
21	17344933	G	A	-8.881784197001252e-16
21	17344952	T	C	0.0719895313036849
21	17344974	T	C	4.206909342979997
21	17344976	G	C	0.38245739830091363
21	17347485	C	T	1.8969078479515238
21	17347563	A	G	0.1279003420005571
21	17348559	G	A	-8.881784197001252e-16
21	17348568	C	T	2.202253140493439
21	17349097	T	C	1.825559254741278
21	17349273	T	C	4.655431924385993
21	17350981	C	T	-25.240248233084458
21	17351007	T	C	4.7665994321341705
21	17355049	C	T	0.9402820879938636
21	17363214	G	A	0.34662154825566116
21	17363214	GA	G	4.440892098500626e-16
21	17363243	G	A	-1.9050347043630618
21	17363294	G	A	0.7593679115649925
21	17363400	C	T	0.29002864152197017
21	17363428	A	G	-43.87335040842481
21	17363641	A	C	1.3096943905493381
21	17363661	A	G	-10.333157197456785
21	17366641	G	C	3.3670244409731813
21	17369793	A	G	-17.57277381808717
21	17370207	A	G	2.5484107101922
21	17370326	C	A	0.5255746720758898
21	17371811	G	T	-0.019802627296180653
21	17371850	T	C	2.2710289713904777
21	17373609	T	C	0.1744944085221496
21	17376332	G	A	-0.47617639680902446
21	17377731	T	G	-0.7811761972626394
21	17378543	G	A	5.515848439563341
21	17380633	T	A	5.229289051309023
21	17382916	A	G	-100.8724591483151
21	17383785	G	A	2.592800820591946
21	17385705	G	A	0.2719686723900159
21	17389333	T	A	3.8307405501182066
21	17389861	G	C	-13.024203193344874
21	17389876	G	A	-1.6050733443121326
21	17389883	A	G	1.7865709932060545
21	17393915	C	T	4.028367923825498
21	17394121	G	A	-0.5355903338185621
21	17394561	T	C	-0.4349345141168621
21	17395270	C	T	6.125570086445804
21	17395437	G	A	-5.88984740579872
21	17395676	A	G	4.776456673987922
21	17397819	A	C	1.1891017891910982
21	17400711	T	C	5.227787965279275
21	17400717	T	C	1.4028389938344281
21	17400916	C	T	-6.490106291574194
21	17403377	C	T	3.230990512468451
21	17406282	G	T	-0.890566973859678
21	17407300	A	G	-2.3629054545108383
21	17408456	A	G	-12.181928384588446
21	17410937	T	A	-23.62546406597903
21	17410959	T	C	-18.881339860014123
21	17412111	C	T	-12.0874741740854
21	17412144	T	C	1.16863956923953
21	17413140	A	G	0.6216380160622199
21	17413179	G	A	6.351262879203204
21	17413211	A	T	-8.881784197001252e-16
21	17413552	T	C	0.40207736713008924
21	17421475	C	T	4.219626410915224
21	17426013	C	T	2.95240898538509
21	17426178	C	T	-1.6011703779540776
21	17431897	C	T	2.9855450812710833
21	17434412	C	A	0.7624685490736729
21	17435886	C	T	0.6926284348728577
21	17438341	C	T	4.587102747090284
21	17440746	T	A	-64.79399133320476
21	17440779	A	G	-21.080650314950617
21	17441645	A	G	-3.291593271990224
21	17443009	C	G	0.6006167936570099
21	17443017	T	C	6.033365341496391
21	17443045	C	T	1.4701908605015879
21	17452276	T	G	-3.957145133495943
21	17459507	C	T	1.933608356743206
21	17466938	A	G	-0.15568281107792448
21	17472366	C	T	-0.8269233562077725
21	17475885	G	T	1.8218106180474924
21	17480776	T	A	-10.75863126683089
21	17480806	C	A	-7.551822726516549
21	17480834	C	T	0.8606680906872723
21	17483133	A	T	3.2726656753475245
21	17488119	T	C	2.2403086061713102
21	17490718	C	A	0.44462656731471295
21	17492851	G	T	0.6766027006349296
21	17509476	G	A	5.489063836083004
21	17517944	T	G	3.483884125969097
21	17527058	T	C	4.440892098500626e-16
21	17529193	C	T	-50.1530700090816
21	17531989	A	G	-6.309755074131318
21	17532110	T	A	1.045182241148722
21	17533255	G	A	4.177537109811964
21	17533287	G	A	-2.2227664299042553
21	17535201	G	A	-7.129757732953295
21	17536183	T	C	-0.29552103027526844
21	17541756	A	G	-15.680711165591674
21	17541786	G	T	0.7436494938943126
21	17545156	T	G	-11.142276084716286
21	17547886	A	G	0.5209510978256722
21	17550139	C	T	1.1315910216547982
21	17550142	G	A	1.2468727594416569
21	17551048	C	T	0.08415830800722102
21	17553471	G	A	1.3437490732351298
21	17557017	A	G	-4.497758503644946
21	17557072	A	G	4.469885485593294
21	17557114	A	C	-2.3230047233627156
21	17557259	A	G	2.581205558931855
21	17557780	G	A	-9.7329070097785
21	17557828	C	T	-2.978923760083945
21	17558752	T	A	2.0420987069498215
21	17558787	G	T	2.337312873186419
21	17561654	A	G	1.4635334975887409
21	17563642	T	C	1.1099739812975917
21	17563694	T	C	3.6823055986151294
21	17564475	C	G	3.159246586941207
21	17564537	G	T	-8.881784197001252e-16
21	17564710	A	G	6.742418995523621
21	17565625	G	A	0.5497977964445999
21	17565645	T	C	0.5765609155132543
21	17567074	G	A	2.7920967336837057
21	17571972	A	G	4.440892098500626e-16
21	17571984	A	G	-4.440892098500626e-16
21	17572206	C	T	0.44315342160560345
21	17572213	T	C	-8.881784197001252e-16
21	17572240	C	A	2.6893630153081167
21	17576525	G	A	1.4330551484320742
21	17576565	A	G	-7.679698101321265
21	17577779	C	T	-58.143563509276646
21	17577798	G	A	-4.042270129426471
21	17580289	A	G	-5.004597952582118
21	17580585	T	C	-9.233609311188047
21	17580617	T	C	0.6998298587723175
21	17584300	T	G	0.6984926331533634
21	17584310	C	T	8.881784197001252e-16
21	17584367	G	C	-3.349795113264798
21	17584408	T	C	4.494662598826834
21	17585822	T	C	-11.586643917005858
21	17585837	G	A	0.8563521402152636
21	17587336	T	A	-8.881784197001252e-16
21	17587380	G	T	3.413745263398595
21	17587401	A	G	4.440892098500626e-16
21	17588835	T	C	-0.5007752879124894
21	17588850	G	T	0.9384867176217986
21	17588874	G	C	-17.1222316317926
21	17591602	A	G	-5.0071037736488515
21	17591913	G	A	-9.493726956945466
21	17591962	A	G	-215.0376364549993
21	17593061	A	G	5.286845902599452
21	17593871	C	T	5.296732275000976
21	17604072	A	G	-0.33019490772926563
21	17605238	T	C	-3.1157057378318322
21	17607482	T	A	5.992163603410481
21	17607482	T	G	2.202770138217743
21	17609813	C	T	2.0143561913336034
21	17613715	G	A	0.21442975697821165
21	17614745	T	C	1.2053501496968684
21	17614751	T	C	0.06899287148695255
21	17615685	A	G	-1.3171878225929285
21	17618519	T	C	3.7297983787984768
21	17624130	G	A	-4.488312405545913
21	17626538	G	A	0.8295948858251441
21	17627347	A	G	2.7320817160157267
21	17628166	C	T	4.531006493343738
21	17628186	C	T	0.3579125678590822
21	17628689	T	C	-0.1004847810290821
21	17629738	G	A	3.780995343315225
21	17631141	A	G	4.440892098500626e-16
21	17631152	C	T	-2.9894913934449514
21	17631507	C	T	0.8506382500910012
21	17631540	A	G	-0.9822104802128715
21	17631636	T	G	3.986370378315768
21	17631664	T	A	-8.7048305656499
21	17635830	T	C	3.93549143158259
21	17635832	A	G	-17.684478653927727
21	17635956	T	C	2.059010714005125
21	17636384	G	T	2.8672727573921852
21	17639822	T	C	1.9547443793596804
21	17642751	C	G	3.642232850164759
21	17643185	T	C	2.161861555718132
21	17649987	C	A	-10.433233711228695
21	17650003	G	A	-16.189235414698487
21	17652206	C	A	2.3817597744929335
21	17657785	T	G	2.7859568911480883
21	17659044	G	T	-0.08372833576639582
21	17659073	G	A	0.8824808431284046
21	17660908	G	A	-0.4391524798629698
21	17661235	A	G	4.141798566612123
21	17661238	G	A	3.9279668638387184
21	17661276	G	A	-4.39276163177965
21	17661418	A	G	-17.523078265588083
21	17664730	C	T	-5.51539470925809
21	17665439	A	G	0.18509286206090447
21	17665452	G	A	-25.613940388873743
21	17665470	C	G	-13.84139342929484
21	17665514	A	T	0.49759158576456386
21	17665589	A	C	4.229425270625142
21	17667515	A	G	0.27675300191959007
21	17667547	A	C	-5.557497803918523
21	17667720	T	C	3.9783525656075645
21	17667779	G	A	0.09062449311750154
21	17669549	G	T	2.4557377419582727
21	17669569	G	A	-1.0532042147060574
21	17669883	A	C	-9.0722735033778
21	17670775	A	G	-7.232093782873563
21	17675675	C	T	-2.9435002045938754
21	17675700	C	T	-8.881784197001252e-16
21	17678272	G	A	1.3639280077906042
21	17685196	A	G	0.10536051565782589
21	17685246	G	A	1.5903519464900446
21	17693665	G	A	-14.104319791056696
21	17693767	G	T	-1.980104851804982
21	17693951	C	A	1.4349987155765112
21	17699639	A	G	3.5731256804865543
21	17699643	T	C	4.440892098500626e-16
21	17702332	T	C	-0.30514885235530276
21	17702346	C	T	1.683491389444952
21	17713197	T	C	4.728613335008503
21	17718964	A	C	0.4947223084526504
21	17723187	C	T	-0.7861593218139555
21	17726396	C	T	-10.426782171237846
21	17727300	C	T	2.5406273091807625
21	17728219	T	C	-0.8672624441174586
21	17728224	A	G	-15.450763581195588
21	17736865	G	A	-1.9986154061280113
21	17736911	T	C	-0.18841226950846224
21	17739194	A	G	0.0
21	17739320	T	C	1.081420705015879
21	17742330	A	G	2.15536041194673
21	17743233	G	A	-1.51638815736169
21	17743235	A	G	4.657380279986682
21	17743767	A	G	0.999082089585726
21	17744472	G	A	-1.7208022708811095
21	17745383	C	T	0.4311907962019168
21	17745422	G	A	0.0
21	17745429	G	A	1.5726261517206117
21	17745462	T	G	4.440892098500626e-16
21	17746086	G	C	-36.97727868313177
21	17746107	G	A	-0.40522698452089845
21	17746415	C	T	2.8487928778340565
21	17746442	G	A	-1.0287608207506773
21	17746700	A	T	-0.01947577650065302
21	17746720	G	A	3.336125332321898
21	17746754	C	A	0.14742013409842958
21	17748076	G	A	3.700386316345429
21	17748078	A	G	-0.04879016416943216
21	17748598	G	A	1.7403603108759844
21	17748985	T	C	-2.9111060493833074
21	17749556	G	T	1.202240734408405
21	17749606	A	T	0.22998508313092625
21	17750040	G	T	-26.816796938603147
21	17750063	A	G	-2.4810986587344823
21	17750778	C	A	0.44880142159513436
21	17750788	T	C	-14.289095904110582
21	17756872	A	G	-19.340621243709393
21	17757326	A	G	-82.42678487718217
21	17758794	C	A	-0.12883287184296766
21	17758842	T	C	4.965365300806297
21	17759162	C	T	5.258144798674038
21	17759176	C	T	0.7128669466665398
21	17759180	A	G	3.3143628237776275
21	17759211	T	C	0.1410461891270094
21	17759486	T	G	-7.917490590445596
21	17761933	C	A	0.335590959453838
21	17761941	C	T	0.25763306479520676
21	17762039	G	T	4.440892098500626e-16
21	17762041	C	A	4.537620968352711
21	17762306	G	A	0.6247626964648623
21	17762328	A	C	4.008672294748975
21	17762337	G	A	0.08265660518355755
21	17762340	T	G	-4.308335062880361
21	17763748	T	G	1.175267196549611
21	17772068	TG	T	-41.01710289222183
21	17772069	G	GT	4.440892098500626e-16
21	17772069	G	GTT	-0.6066750177984597
21	17772069	G	GTTT	4.440892098500626e-16
21	17772069	G	T	-28.6187065318083
21	17772222	C	T	-6.977879742962615
21	17774438	G	C	-9.207996980805547
21	17774439	A	G	5.265262462091413
21	17774476	G	T	-11.60259344201313
21	17774533	C	T	-20.672966094389267
21	17774566	C	T	0.1443251591587673
21	17775206	G	A	1.2133492399100296
21	17775226	G	A	0.18736147672426195
21	17777827	C	T	-8.39333168997473
21	17777966	A	G	-14.803627522239367
21	17786219	T	C	-26.288390120525946
21	17789829	C	T	4.623106230072152
21	17789862	T	C	-0.182321556793954
21	17791751	A	G	3.3930222988556116
21	17791770	A	G	-3.9047183125512683
21	17794297	T	G	2.2521097238945904
21	17794399	T	A	0.45656164892892104
21	17794432	A	G	-26.92422745285876
21	17794586	T	A	4.2082201015000456
21	17795008	T	A	2.819719690402052
21	17798220	A	G	-7.772932196266084
21	17800512	G	A	-4.073476220090016
21	17801228	T	A	-84.79512308372614
21	17801236	C	G	-69.04413744854492
21	17801258	G	A	-27.775920676513124
21	17803310	T	C	5.028314475388469
21	17805131	G	A	0.4954275619635373
21	17805137	G	T	3.675832864631956
21	17806662	T	A	5.370227332179637
21	17807684	A	G	2.3536777474646433
21	17808262	A	G	-7.138733149807195
21	17808292	C	T	-0.336234113033945
21	17808698	C	A	4.033567999687874
21	17809687	T	C	-12.48753406117794
21	17815037	A	G	2.080732986833026
21	17815384	A	G	0.6685846069231038
21	17815419	C	G	4.440892098500626e-16
21	17816795	C	T	-10.688237341295462
21	17817668	C	T	2.4556323697070175
21	17817686	G	A	-3.743060631288089
21	17817942	C	T	2.7281274186225337
21	17819036	A	G	-2.909024868684356
21	17820112	G	A	5.257499831252061
21	17823818	G	A	-3.6582164539217965
21	17824443	T	A	-120.63737192953886
21	17824466	A	G	0.7841913916078047
21	17825791	C	G	-7.489337048940798
21	17826260	T	C	1.2336427665322836
21	17826778	G	A	-0.4826433396219736
21	17827789	C	A	-10.108661174321242
21	17828003	A	T	-14.750138158673508
21	17828046	G	A	-25.31382490136093
21	17828291	A	G	6.516931214337091
21	17828310	T	A	-2.2325289899622485
21	17828805	C	G	-15.7619039484307
21	17829390	A	G	-1.4501735125996627
21	17830646	C	G	0.666617910711472
21	17830681	G	A	0.7785989000681743
21	17832871	G	A	1.6293951969406626
21	17832881	A	T	3.242894985804468
21	17832886	C	T	3.4225223976750376
21	17837481	C	T	1.565197050943822
21	17838769	C	T	-32.11965249260311
21	17839721	G	A	2.5762632017249407
21	17839781	C	T	1.7109375369030877
21	17841907	A	G	-2.318344066921555
21	17842218	T	G	0.4855324661747309
21	17842258	C	T	0.7103136913009811
21	17847359	A	C	-1.9923531726803967
21	17858853	G	A	1.3146164606534958
21	17859658	G	A	2.7101807212826534
21	17863882	T	G	-0.5606122380164615
21	17863919	G	A	0.8217489038288361
21	17865195	A	G	4.440892098500626e-16
21	17865222	C	A	-9.580922862323405
21	17868772	G	A	1.7222770386312183
21	17877748	T	A	-0.27193371548364365
21	17877794	C	T	2.55927112926065
21	17877817	C	T	-0.13714073912729052
21	17882331	A	G	2.2215926832303685
21	17885987	A	G	1.2558275982004536
21	17886026	G	A	2.962442381874097
21	17886035	T	C	0.008206293236445283
21	17886037	G	C	-0.8574502318512209
21	17891393	C	T	0.9987603810636179
21	17891404	C	T	1.0844888116274367
21	17892440	A	G	1.8566831269347963
21	17892466	G	A	-9.60511619271233
21	17898157	G	T	-6.674184358585536
21	17903872	G	A	0.9135231705826632
21	17903914	G	T	0.6915062908040559
21	17903973	C	T	-7.7340098948816385
21	17903980	C	T	1.846600897700454
21	17903998	C	T	1.2303010249755308
21	17904014	G	A	2.1879417058382833
21	17904071	A	T	3.567824116729752
21	17904099	A	G	3.50749721395914
21	17905649	G	T	1.561778972482215
21	17905657	T	C	-1.8999776207133445
21	17905930	G	A	-0.18421003432996574
21	17906124	G	A	1.7622944487652594
21	17906149	A	G	1.559990872182424
21	17907086	A	G	-0.6381333691899878
21	17913562	C	T	0.06899287148695077
21	17913736	C	T	-0.9332212519484537
21	17916290	T	G	0.10536051565782589
21	17916292	G	A	-1.114275956491185
21	17920138	G	A	2.3259558484301115
21	17925371	T	C	2.1958973520210057
21	17926706	A	G	3.7005974871914296
21	17927787	G	A	2.561875024503535
21	17928554	A	C	1.4187309759929567
21	17928585	C	A	0.28768207245178123
21	17930405	C	T	3.78956059443044
21	17934090	C	T	1.1577341309450722
21	17934119	C	T	0.766342430223161
21	17934197	T	C	5.111294459754389
21	17934227	C	G	0.5283863586037745
21	17934419	A	G	0.12474677421886238
21	17937035	GT	G	4.440892098500626e-16
21	17949037	A	G	-0.03944491104816539
21	17949053	T	C	1.2462395454247135
21	17949060	G	A	4.440892098500626e-16
21	17949083	T	G	0.13265265794583225
21	17952561	T	C	-5.930746073579031
21	17955250	G	A	2.800179355247791
21	17961544	A	G	4.878260501816839
21	17966115	C	G	1.6831068359812198
21	17968928	A	G	-0.39589565709201313
21	17971099	C	T	-0.41434995823874576
21	17971129	A	G	0.506277084480188
21	17971373	G	C	0.7584391958771439
21	17972592	C	T	-0.6844955678177493
21	17973030	A	G	2.2833417097029374
21	17974805	C	T	-0.3744553258541439
21	17977869	G	C	2.031131791615052
21	17977878	T	C	-0.10821358464023323
21	17977883	T	A	0.6639023025491033
21	17978588	T	C	2.7428040018266975
21	17978609	C	A	-6.024248141442059
21	17980227	A	G	-1.7812229770523453
21	17985051	A	G	3.4487692444730547
21	17990127	G	A	-15.574847609563676
21	17990995	C	T	-1.3303350778188596
21	17993732	G	A	-0.41276056414331297
21	17993754	A	G	1.4349004832991303
21	17995286	A	G	1.143144649140594
21	18001345	A	G	1.1522966902148246
21	18002073	A	G	-2.0345721584568546
21	18002910	A	C	1.926493807502026
21	18002930	C	T	2.5093512893470225
21	18003961	T	G	1.2875292101662117
21	18008449	A	G	3.266149090764883
21	18008829	A	G	1.4426686520991998
21	18009705	T	C	-38.25456031000613
21	18009722	T	C	-8.928240198018102
21	18010457	G	A	0.20845602468479907
21	18015402	G	T	3.6431166889769875
21	18016042	G	A	2.6422196533239903
21	18016063	G	A	-5.625112995501696
21	18016113	C	T	-4.523230488072842
21	18016121	C	T	-2.7645500208519147
21	18016127	T	C	2.5772866872739533
21	18016128	G	A	0.7776481816284351
21	18016131	T	G	0.9466327774862284
21	18016143	G	A	-4.158156757057442
21	18016177	T	C	-1.7831073360885066
21	18016190	C	G	-5.530679524023072
21	18016469	C	T	0.04062000897010787
21	18016474	C	T	4.319866836667642
21	18016486	C	A	-6.908465839078418
21	18016495	C	T	-40.61618263829041
21	18016965	G	A	5.7785012268395795
21	18020015	C	T	-1.4002440702932697
21	18022418	G	T	4.2255531604696435
21	18022428	A	G	-3.605308824106033
21	18023182	G	C	0.8091276455994452
21	18023205	C	T	0.4151554778713935
21	18026703	T	C	-9.473067853136854
21	18035151	G	A	0.34524556468049195
21	18039145	T	C	-1.5312574907402459
21	18039339	T	C	-68.5173126315276
21	18040023	A	G	3.7288905934146888
21	18041107	G	A	1.293786784679468
21	18041743	C	T	5.2817492277808915
21	18043351	A	G	-4.199063112678233
21	18043564	T	A	-6.375570896301725
21	18043602	A	C	-1.5887253171131315
21	18045539	T	C	1.5448085322682337
21	18046200	C	G	-80.75338701855435
21	18046205	C	T	1.2615271427079042
21	18046230	A	G	0.006841531816717428
21	18046232	A	G	-9.279025658302999
21	18046864	A	G	-0.6796638302226592
21	18046904	C	T	1.4798681844605133
21	18047593	T	C	-122.15244924444778
21	18048168	A	G	-5.129570637709549
21	18048206	T	C	-4.8077531786548215
21	18048356	G	T	0.7384814565878051
21	18049519	T	A	-11.661298542017903
21	18049540	A	G	-12.52604273574616
21	18049985	T	C	1.2196682514915826
21	18049996	T	C	6.048067972198623
21	18050085	C	T	-6.069944572034729
21	18050100	T	C	4.440892098500626e-16
21	18050119	C	T	0.30739084312643694
21	18050165	T	C	-2.034265219779628
21	18050165	T	TC	4.440892098500626e-16
21	18050175	C	A	0.06448264933280168
21	18050204	A	T	0.5415691882403157
21	18050513	G	C	4.440892098500626e-16
21	18050542	G	A	3.389550838426657
21	18054189	G	T	-12.179052695046266
21	18057633	T	C	5.963309485146964
21	18057652	C	T	-5.712126589724904
21	18057666	G	C	0.1111021786919073
21	18058941	C	A	5.6041584999220495
21	18062669	C	G	4.352285326702257
21	18064333	G	A	-16.11120159434722
21	18064336	G	A	1.101475072625063
21	18064542	G	A	2.8262563809985286
21	18065768	C	T	3.4334355979326565
21	18065812	G	T	-8.881784197001252e-16
21	18066175	G	A	0.675388168010385
21	18066207	G	A	3.0573764417704288
21	18074908	G	T	-0.9372453760463495
21	18074927	A	T	3.0698210731607096
21	18074962	G	C	2.6326103782206465
21	18076553	A	G	4.866495920681699
21	18079441	G	A	3.0326951161678144
21	18080067	T	C	-0.004500999853008558
21	18081151	G	A	4.967470337214762
21	18082557	A	G	4.440892098500626e-16
21	18082592	T	G	-0.9936049395591917
21	18082631	C	T	0.18313821670050867
21	18082846	A	G	-13.396653330672052
21	18084271	A	G	-0.1156318456322305
21	18084285	T	C	5.45642172499356
21	18084288	G	A	-12.546326695894095
21	18086787	A	C	-0.04524999059195611
21	18086807	A	G	-0.5603576277320572
21	18091248	C	T	3.58974906520234
21	18092612	C	T	0.5885407059176933
21	18092656	G	C	-5.847685158907553
21	18098254	C	T	2.9124220130870517
21	18098273	T	C	-8.881784197001252e-16
21	18112535	A	G	5.0165746847378605
21	18113019	C	G	0.26260238805475833
21	18113022	C	A	-8.935753556599593
21	18113064	A	G	-50.81548791489695
21	18113088	T	C	-67.08813754743096
21	18113529	T	C	-10.266897632263863
21	18113657	C	T	2.474404015158597
21	18114358	G	T	-66.19685524313536
21	18116223	T	C	3.3916332739000827
21	18116233	T	C	0.0
21	18116258	T	G	-19.18975567740017
21	18116467	T	C	2.583826107505046
21	18116505	G	A	5.505454221131003
21	18118505	T	C	4.8876361914517465
21	18122213	G	A	2.9927338934994614
21	18123523	G	A	0.509434222400567
21	18124648	G	A	5.344784483069815
21	18138050	C	T	0.21193234923776938
21	18139039	G	T	2.1510426363595903
21	18142296	T	C	2.70719987150835
21	18142335	G	A	2.445056478040896
21	18143050	A	G	6.30454906516752
21	18143428	G	A	-11.733380913096937
21	18143428	G	T	-8.881784197001252e-16
21	18144017	T	C	-15.154055039629384
21	18144042	G	T	-67.84168939468873
21	18159526	A	G	2.871634461395387
21	18159548	G	A	-3.960538363921615
21	18161708	A	G	1.901810343912529
21	18163458	G	A	3.9803283899736916
21	18164975	C	T	-1.089495837051346
21	18164990	C	T	0.5145191219760497
21	18165149	G	A	-70.10292876786116
21	18165184	G	A	-0.46658392316420905
21	18166080	G	A	4.67717759046809
21	18166090	A	G	0.20508274330859333
21	18171774	C	T	0.8388593838834586
21	18171779	A	G	2.0315398376787916
21	18172840	G	A	5.728359781690414
21	18172975	A	G	-5.333912296522159
21	18173092	A	C	-4.440892098500626e-16
21	18173111	A	G	-2.0616333159209725
21	18178011	G	A	2.8198695436869903
21	18179886	C	T	0.28768207245178123
21	18181687	G	A	0.8987701659760914
21	18182120	G	A	3.0024937073701485
21	18182668	G	A	0.7481157361951523
21	18182671	C	T	2.6583754446837125
21	18182683	G	A	5.316678575600235
21	18186664	A	G	0.7170341432620253
21	18186672	A	G	0.4597704529657056
21	18187364	C	T	-3.9728629898331755
21	18187408	T	C	6.15095321841727
21	18187429	T	C	0.060932126094143335
21	18188974	T	G	-1.7114786379672529
21	18196907	T	C	-0.26112664054714063
21	18196922	C	T	6.698217125003793
21	18198933	C	T	-1.340234977291403
21	18203004	G	C	-0.18914227141397166
21	18203006	A	G	-19.830878763299552
21	18205972	A	G	0.32825066816803794
21	18209270	C	T	-0.0662306394000689
21	18209553	G	C	-0.5511169155913658
21	18209556	G	T	-8.297308876795796
21	18212547	T	C	-49.66357959471861
21	18212548	G	A	0.5046637165000183
21	18212577	A	G	-0.2935396100883745
21	18212591	T	C	-5.80293996011551
21	18212829	G	A	-19.266430038314866
21	18214235	C	T	3.221681793762399
21	18216561	C	T	1.832057757058009
21	18219506	T	G	4.228569178409997
21	18221925	C	T	-8.135386764126451
21	18226390	C	A	3.097235114710201
21	18228239	T	G	-7.214867079333772
21	18230523	G	A	-0.02898753687324973
21	18230548	T	G	-21.578336365785162
21	18230733	T	C	2.8893737127982595
21	18230887	A	G	2.3841070989606115
21	18230928	T	C	-0.5983607825182853
21	18235394	C	G	-0.21614343069455888
21	18235434	T	G	-15.456383518805524
21	18235457	C	T	-12.082012777249474
21	18235587	A	G	0.7700003367062882
21	18238355	G	A	1.6651487802464535
21	18242075	C	A	2.964303247019415
21	18243899	T	C	2.2060204207164125
21	18250130	C	A	-0.6931471805599445
21	18257801	G	A	-9.064537771959294
21	18258420	T	C	-0.9832448790994031
21	18258451	T	C	-65.51330904147108
21	18258455	T	G	-0.1599877401816352
21	18259803	C	A	-0.6176396280518004
21	18259803	C	T	-1.407683631608962
21	18259811	G	C	-1.172009731529415
21	18275600	C	A	4.014910615060216
21	18276028	C	T	1.6942101347920007
21	18276053	G	A	5.076365240987797
21	18278429	A	G	1.2802611237921147
21	18278479	A	C	1.181520365577824
21	18282765	C	T	-0.33892066776297813
21	18285169	G	A	0.6176566209298917
21	18285200	C	T	-9.04421739780446
21	18292255	G	C	3.507842802750928
21	18292297	G	A	2.6944873808497496
21	18292335	A	G	5.462273230175014
21	18293578	T	C	2.295562263854662
21	18295152	C	T	4.345213606783317
21	18295194	C	T	-16.674646220020804
21	18295207	C	T	0.9374256749686287
21	18297430	A	G	-9.453347268688049
21	18297457	TGGCTTGGAGTAAGAGTCAAG	T	19.164068188277454
21	18297462	TGG	T	18.885149988081743
21	18300451	T	C	1.8454680202712543
21	18302207	G	A	3.219962514688631
21	18303271	A	G	-17.748132901793724
21	18303318	C	A	3.44599861055758
21	18303352	G	T	0.36649064452200175
21	18303373	G	T	2.367208255426248
21	18306203	C	A	0.16002649452401752
21	18306225	G	A	2.0672213663053745
21	18306250	G	A	1.5691717037207118
21	18306275	A	G	2.0004307537483887
21	18306821	A	G	2.400717088557257
21	18307302	A	G	-1.4788592658223942
21	18307704	C	T	1.5634368823866671
21	18307715	C	T	-29.61206283836691
21	18308535	C	T	2.1199223765388515
21	18311705	G	A	1.9393919551594072
21	18313559	A	G	4.440892098500626e-16
21	18313589	T	A	-1.3407809337278431
21	18313591	C	T	3.478299421502924
21	18318123	A	G	3.4694031903698024
21	18318131	C	T	0.6928392039977771
21	18318167	C	A	5.249039904709206
21	18318202	C	G	-5.134312271477939
21	18318748	G	A	0.4009299529427741
21	18324837	T	C	1.7902166236376038
21	18324869	C	A	1.5405124854260057
21	18328181	G	A	-7.01592694109786
21	18328191	G	A	-18.66796349113065
21	18328980	A	G	-0.3828313548137894
21	18330656	T	C	-0.9172101954900436
21	18330676	C	A	1.7113783163882195
21	18335498	T	C	-3.9099661588661556
21	18337507	A	G	-0.15415067982725805
21	18337555	G	A	5.2897517423934906
21	18337561	T	A	-24.667316859857237
21	18337576	C	G	-63.677219731871446
21	18338889	A	C	-8.369607315591566
21	18338930	T	C	-1.8452287449931655
21	18341062	G	A	5.328437883150399
21	18341367	G	T	2.2595548428525936
21	18347660	C	A	4.104075748762624
21	18357940	A	G	3.9231211714104566
21	18360334	C	T	1.529380036277856
21	18361138	C	T	-0.5995659997142875
21	18361169	A	G	-3.252419298791211
21	18363629	A	G	1.4291132143618475
21	18364150	G	A	0.6920126674276608
21	18365935	G	A	-8.881784197001252e-16
21	18370713	C	A	-9.491608113243274
21	18371006	A	G	5.009516549009276
21	18373340	A	G	0.0017535715032854782
21	18381304	A	G	-0.4369181829588351
21	18381340	A	G	-15.620142405869046
21	18381801	G	T	-2.0752052359021045
21	18381804	C	T	-5.987987957214728
21	18383625	A	C	1.7909040408117098
21	18383733	C	T	3.6560083705226125
21	18384763	T	C	0.8701578372336476
21	18384773	G	A	4.616236669470708
21	18384826	T	C	-1.3676259238236534
21	18384842	G	C	4.440892098500626e-16
21	18384871	T	C	4.440892098500626e-16
21	18385661	T	C	-7.572760877304064
21	18385662	G	A	2.7602007241830497
21	18385671	T	C	-18.43268085717864
21	18385699	G	A	-20.667012827590952
21	18386049	A	G	-3.8239137970927013
21	18386214	C	T	0.539386885451278
21	18386252	C	T	-2.615982289393288
21	18387536	T	C	0.2019413436636066
21	18393009	A	G	-41.06804582571203
21	18393034	C	T	0.0
21	18393398	A	C	-0.41692921964386276
21	18396092	A	G	-2.183353927126519
21	18397677	G	A	4.400134021223493
21	18402124	T	C	5.6698079061116
21	18414153	G	A	-82.9889057903165
21	18414479	G	A	0.5922008253082813
21	18414557	T	G	-56.929616842626274
21	18417568	A	G	3.102410193559307
21	18418085	A	T	-157.1369991194233
21	18418100	T	C	-39.70438685489171
21	18418116	C	T	0.058840500022933284
21	18418137	C	T	-17.079144913828713
21	18419635	T	C	-1.1451323043030026
21	18421350	C	T	6.5904835923720375
21	18421871	G	T	-8.881784197001252e-16
21	18421889	T	C	-62.30381469186614
21	18421901	T	C	-41.312125445987476
21	18424082	T	C	0.10747199515935701
21	18425110	A	G	-0.2379938232988943
21	18425733	T	C	-8.690569987877097
21	18425747	G	A	0.2076393647782444
21	18425772	T	G	0.2519639898497035
21	18431170	C	T	-2.570058043769678
21	18431228	C	T	2.127639920614455
21	18431308	A	G	0.9058723837770222
21	18432986	C	G	3.3233132836412542
21	18433036	A	G	-30.29492865915563
21	18433378	C	T	5.930974176353629
21	18433381	C	G	2.0750349476421652
21	18433423	C	G	0.5550974260886496
21	18438388	A	G	-0.673493300701467
21	18438979	G	T	-32.310504988574394
21	18438993	C	T	1.2659482986394002
21	18439029	T	C	2.4677529952656974
21	18445837	T	C	0.0
21	18445846	AG	A	4.440892098500626e-16
21	18445847	G	A	-1.2791879810774853
21	18452225	T	G	3.0137096358921545
21	18457211	G	A	4.65926648914501
21	18457828	A	G	-7.638780836023217
21	18461843	C	A	3.891776537780969
21	18461843	C	T	-1.6163523270268465
21	18478528	T	C	-25.45085894321892
21	18478555	A	G	5.33461987890314
21	18482281	C	T	1.3047537260528932
21	18482299	C	T	0.15055775720737952
21	18482302	T	C	1.2661401298714727
21	18487589	C	T	-111.65412584334626
21	18487595	C	A	-105.04228176659672
21	18490111	T	C	-1.7770703385031092
21	18490867	A	G	1.5599062245273663
21	18493545	C	A	0.7834739594234739
21	18493546	G	A	3.410007794880811
21	18493578	A	G	0.2795697023648236
21	18500325	T	G	-52.42769884167683
21	18500351	G	A	0.1980638669171837
21	18502264	G	A	0.013039120632199364
21	18502269	T	G	-23.52406059710256
21	18512554	G	A	-6.502067584029647
21	18521826	A	G	3.802890381141423
21	18531905	T	C	4.092283141051666
21	18533891	C	A	0.6887755642820812
21	18533891	C	T	-0.5326987263699019
21	18534435	T	C	1.4747170831931262
21	18534437	C	T	-52.58025137712684
21	18534469	C	T	-0.2558919248605429
21	18534476	A	T	-7.243383167286084
21	18541509	T	C	-14.880428031317933
21	18542872	G	T	-22.86172517686873
21	18543083	G	C	0.43244555304538235
21	18543116	T	C	-25.76398352197066
21	18544139	C	A	0.8636292521478017
21	18544296	T	C	0.28571214131852596
21	18544306	C	T	-10.57388545788126
21	18544313	A	G	-13.218285535382165
21	18544348	G	A	3.122436390577149
21	18556231	C	T	0.5522457436454706
21	18563295	A	G	-77.70661811804894
21	18564088	G	A	3.233152281067304
21	18564135	C	T	-51.063424700463656
21	18572802	A	G	-8.539499160240666
21	18572834	A	C	3.043213437858525
21	18573108	G	A	4.349952680919158
21	18573416	A	G	-20.646953378840408
21	18573454	G	A	-0.24643426953841274
21	18580124	G	A	-174.37830870615676
21	18583626	T	C	-3.9323734478130072
21	18584413	C	T	2.2275889134499485
21	18585356	G	A	5.054290272146317
21	18585381	C	T	-0.5942650851391287
21	18586752	G	A	2.3923149337974783
21	18586755	T	C	-78.1873685410992
21	18586777	A	C	1.0276297265837249
21	18587290	A	G	-1.52727320567874
21	18587302	T	C	4.243748671811772
21	18587333	A	G	0.17894005514447198
21	18601694	A	G	-0.8643941885294817
21	18601732	G	A	-3.332615824019272
21	18605412	C	T	-12.643317825715712
21	18605932	C	T	2.5257276557620107
21	18606317	C	T	2.0021830325994463
21	18606697	G	A	3.3781271541694187
21	18606727	A	C	-112.77345003628943
21	18608890	T	C	2.1438000104847097
21	18608915	C	T	-4.5534640430014415
21	18610553	A	G	-45.933394442321514
21	18611672	G	T	-1.517908251003008
21	18611705	A	C	-34.26836300276409
21	18611726	T	C	-150.59277863680109
21	18627617	T	C	-4.692069645670018
21	18629558	A	G	1.2619517225534826
21	18629591	C	T	3.0614997265738557
21	18630829	G	C	1.612222825828069
21	18632177	C	T	3.882196706650574
21	18632643	C	T	-0.7371416880296247
21	18632671	C	T	-40.16338173528129
21	18632732	G	A	4.039488087779318
21	18633334	G	A	1.6833445179045148
21	18634770	A	C	1.3271691895165523
21	18636600	C	T	0.2920204740503811
21	18636633	C	G	3.4641311227852603
21	18638247	G	A	-0.17954382764628551
21	18640119	T	C	3.2937845888773145
21	18640166	A	T	0.6540194369570633
21	18640625	C	A	0.1970852909466947
21	18642629	C	T	-6.50078361933629
21	18642654	C	T	4.440892098500626e-16
21	18642655	C	T	0.4770930642162261
21	18642667	T	A	1.4431872148015819
21	18649902	T	C	-1.250281580885713
21	18650133	G	C	4.440892098500626e-16
21	18650150	A	G	-5.6210440374379695
21	18650165	C	T	-0.6933867640439084
21	18650176	T	C	3.582958853258787
21	18650817	A	C	-16.95606401846453
21	18651971	T	C	-7.967044470573456
21	18652010	G	A	0.6948844297717285
21	18662318	A	G	4.5039441805784
21	18674800	T	C	6.458353687830821
21	18679222	T	C	3.54256404150908
21	18687329	A	T	4.891460980082683
21	18687379	T	C	-12.460938972162694
21	18689955	C	T	-68.25006695679258
21	18689984	G	A	-18.607537498952297
21	18690017	A	G	1.3976233065149009
21	18690740	C	T	-35.654328890650504
21	18691408	T	C	-15.000984685517324
21	18699190	C	A	-0.6170648741025078
21	18699209	C	A	1.2347031664122587
21	18706984	G	A	-1.0842235512160068
21	18706989	A	G	1.2739035633048479
21	18707004	C	T	-1.4954555957569946
21	18707035	G	T	4.535746025459956
21	18707045	T	C	0.30075415401913563
21	18709563	C	T	4.440892098500626e-16
21	18710322	C	T	2.5175131743516195
21	18710369	G	A	-4.440892098500626e-16
21	18710371	A	C	6.842700536330084
21	18710406	A	T	5.569514229096966
21	18711422	T	C	2.362396544611328
21	18718497	G	A	1.095301517356801
21	18718546	T	C	0.037185341738221744
21	18718557	T	C	4.440892098500626e-16
21	18720167	A	C	2.0352714942598586
21	18720293	T	C	0.9409912703640648
21	18720318	C	A	2.3910580613317043
21	18720343	G	A	0.7308497026611169
21	18722307	C	A	0.004541828569926132
21	18722531	T	C	-8.416995051066806
21	18723101	G	A	-8.881784197001252e-16
21	18723136	T	C	3.573928641188103
21	18723146	A	T	-6.167581040263031
21	18723160	C	T	-2.0363636847037734
21	18723164	A	G	1.575979416901471
21	18724151	G	A	0.7199748745699699
21	18724188	G	A	0.8606427661865892
21	18726471	A	G	-2.5093831393223818
21	18728968	G	A	-0.9339451860649897
21	18729006	G	T	5.4483081181715525
21	18729013	C	T	-15.33526172881443
21	18729293	A	G	0.0017658272289997612
21	18729311	A	G	-3.677503187182084
21	18730160	A	G	1.289334332199359
21	18731990	T	C	0.15415067982725628
21	18731997	A	G	2.1476451281760083
21	18732047	G	A	2.5327666957796273
21	18733811	A	G	0.4857417789471574
21	18733818	C	T	0.08767708210685665
21	18735609	A	G	3.312658471730173
21	18735621	T	C	-1.1024191740739306
21	18737223	A	G	2.2778855236820155
21	18740518	T	C	1.8192513651022741
21	18740538	G	A	2.8100688172871733
21	18743733	T	C	1.6645588439423582
21	18744415	G	A	4.162322457066693
21	18756918	T	G	0.11587177636350443
21	18756953	A	G	-5.058895881438731
21	18759786	T	C	-8.881784197001252e-16
21	18763778	A	G	-20.014165593627695
21	18763796	C	T	0.5801773844946032
21	18764267	G	A	-4.440892098500626e-16
21	18764297	C	T	6.583960796833707
21	18766325	G	A	-22.22852570534087
21	18766335	C	T	1.108837626589973
21	18766336	G	T	-2.0552501770700777
21	18766540	A	C	3.1670660447616674
21	18766552	T	C	0.06899287148695077
21	18770484	A	G	-163.9342460063417
21	18772963	T	C	2.757330158930926
21	18772979	T	C	0.18232155679395534
21	18773007	G	A	1.0971766158356493
21	18774398	G	A	-39.950276183808455
21	18775944	T	C	1.0927437929946953
21	18776218	C	T	3.146370571714214
21	18776240	T	C	2.519991968969804
21	18776259	C	T	4.0580431789071545
21	18776281	T	C	-16.130813880219648
21	18776324	A	G	-8.881784197001252e-16
21	18781325	G	C	2.038406070922064
21	18781367	C	G	0.7467267716456254
21	18781367	C	T	0.29167865213626865
21	18781682	G	A	2.997207612683268
21	18784523	T	A	5.590134211724943
21	18785657	A	G	0.9650943725064272
21	18786188	T	C	0.7410586100506888
21	18786191	T	C	3.4258555206886276
21	18786234	T	C	7.021987840631481
21	18786273	A	G	-0.9805585792232145
21	18786341	T	C	2.760082717959448
21	18786343	G	T	3.002492449097871
21	18786362	A	C	1.8123218116401167
21	18786976	A	G	0.5952818299984832
21	18787021	G	A	-0.33468941777931693
21	18787176	G	A	0.03083103554308675
21	18787189	A	G	5.404706822377192
21	18787514	G	A	-4.0144070038440995
21	18787535	C	T	1.9801279467678503
21	18787572	T	C	-25.267528112635773
21	18787918	C	T	-2.3871854083445223
21	18788802	G	A	-1.0866907879330094
21	18791719	T	C	-8.709617394684756
21	18791868	C	G	-41.43627234450378
21	18791892	A	G	-13.227219100757793
21	18791934	C	A	4.440892098500626e-16
21	18791934	C	T	-86.45689981543
21	18791969	T	C	0.08701137698963102
21	18799748	C	T	-0.981371444103389
21	18799751	T	G	4.440892098500626e-16
21	18800320	A	G	2.318365510478883
21	18800329	C	A	3.8993141608334545
21	18801579	A	G	4.81362957494457
21	18801591	A	G	-2.1206307151433075
21	18801609	C	T	-6.553702510538188
21	18801614	A	G	5.274769645660853
21	18801630	T	C	-7.604618346366807
21	18802292	A	G	-6.536117949526671
21	18806607	C	A	0.025550017743625197
21	18806619	G	A	0.11229103127954598
21	18806661	G	C	-58.8761671027587
21	18808923	T	G	4.404255849211039
21	18809640	T	C	0.26332423113453896
21	18809658	A	G	2.9285009533959956
21	18812061	T	C	-4.295935542875669
21	18813490	A	G	4.466008059738669
21	18814425	A	G	1.5968736822166525
21	18814518	C	G	1.2198576340620368
21	18814540	T	C	-2.390612199024077
21	18814568	T	C	-0.42036679925149745
21	18815516	C	A	6.724801962827768
21	18816223	G	A	1.6156087773929206
21	18819327	C	G	0.5347473827915783
21	18819341	G	A	1.4870180195262312
21	18819353	C	G	-40.21263788407305
21	18820248	C	T	-0.890984546040273
21	18822129	A	C	1.7426494518138034
21	18822174	G	A	2.7525281284088114
21	18822201	G	C	0.2907732650214525
21	18822262	T	G	-8.642036115699739
21	18822273	A	G	-21.648980663274415
21	18824378	A	C	0.29715535521188396
21	18824403	G	A	-1.0868210495500543
21	18825200	C	T	-0.6551440065422875
21	18825247	T	C	-9.626671909102697
21	18825883	A	G	-0.039220713153279796
21	18825905	G	C	-42.815008114534976
21	18825927	A	G	1.5988775830073783
21	18825942	T	C	0.9823378816135238
21	18828051	CA	C	4.440892098500626e-16
21	18828052	A	C	-6.971045057018274
21	18830252	C	T	-8.03990083008648
21	18830810	C	T	2.10826033432022
21	18830848	G	A	0.46259255117547493
21	18832353	G	C	0.2210963184026289
21	18832365	A	G	2.0228561312615048
21	18832387	G	T	0.6688625760219855
21	18833572	G	T	0.02655568006957676
21	18838900	G	A	-1.6324536462489059
21	18838913	G	A	-49.49917022543741
21	18847263	C	T	-5.20635230015978
21	18853893	G	A	0.35791256785908043
21	18853902	C	T	-11.054145804246218
21	18860914	T	G	-2.48096533738135
21	18860918	C	T	0.0847463703587783
21	18863947	T	A	1.0461492531487684
21	18863967	C	T	5.533166690693178
21	18864171	A	C	-10.464767659028439
21	18864186	T	C	-5.728389088191762
21	18865820	G	A	4.6456840688333605
21	18868140	C	A	-15.751799068581022
21	18869319	A	C	-48.15648892397803
21	18871816	T	C	-3.689358112251285
21	18873476	C	T	-4.751756140503859
21	18877791	C	T	1.250258832270446
21	18885898	C	T	-81.00043844456013
21	18885942	T	C	0.24116205681688907
21	18893401	T	C	-8.881784197001252e-16
21	18893449	A	G	-0.2150487615132315
21	18893497	G	A	-2.5143853958887528
21	18894798	A	G	-0.008068023597204821
21	18896071	G	A	2.8146081613872402
21	18896808	C	T	-2.9725574981757754
21	18897792	C	T	1.1541196322754947
21	18898597	T	C	-1.6051004577384456
21	18900044	C	A	5.818484049385005
21	18901969	G	A	2.5684698045861287
21	18903854	A	G	1.8188077240807266
21	18903891	C	T	1.353567023720415
21	18904750	A	G	0.41871033485818376
21	18904792	C	T	1.5165155750692056
21	18906191	G	T	-2.1602611875059674
21	18908821	C	A	-21.14357200309678
21	18917032	A	G	4.085432077190489
21	18917062	T	C	-8.881784197001252e-16
21	18917325	C	T	3.488989297597981
21	18918578	C	A	-0.22267325198959131
21	18918578	C	T	-9.77466688579807
21	18919254	A	G	-0.153883685850702
21	18919258	A	G	-8.881784197001252e-16
21	18919280	C	T	0.29103988337828834
21	18922352	G	A	0.6781084103060442
21	18922354	A	T	-0.4054651081081637
21	18922361	A	G	5.519775565122472
21	18922403	G	A	-0.13690924407950877
21	18922931	A	G	4.18625144175894
21	18924799	T	G	-12.867526271144015
21	18925059	G	A	-6.399622953813378
21	18926653	C	T	-68.47827579160366
21	18927916	A	G	1.1013850379556507
21	18927943	T	C	-1.0508216248317597
21	18928288	C	T	2.0483274384334313
21	18929319	C	T	1.7526626194545534
21	18929320	G	T	-0.2588389871406216
21	18929334	G	A	-4.019961918660557
21	18929744	C	A	5.782065805284218
21	18929817	C	T	-1.2887660472664324
21	18929840	G	A	5.893135228336177
21	18931482	C	T	3.1839133359080725
21	18931494	C	T	0.5674131370295461
21	18934539	G	A	-15.70721343367768
21	18934548	G	T	-36.39782240999557
21	18935397	C	T	1.3164223431208475
21	18937758	A	G	-4.456096617210279
21	18938176	G	A	3.482599139314515
21	18938409	G	T	-0.41908961665149125
21	18939429	T	C	3.4054063837043023
21	18939446	C	T	1.1423166882445903
21	18939708	G	A	-13.239303894771297
21	18941263	A	G	4.076350637728864
21	18944309	A	G	-0.5961117404410752
21	18944318	G	A	1.3929302873657425
21	18945170	G	A	2.686649928699807
21	18945475	C	A	-29.616707879582464
21	18945509	A	AT	4.440892098500626e-16
21	18945509	A	T	4.643793778648891
21	18945851	A	G	5.179310171033648
21	18951204	C	G	-8.881784197001252e-16
21	18951211	A	G	5.682565731360227
21	18955325	C	T	-0.28783606290935015
21	18955353	A	G	1.12286823437963
21	18955693	C	T	-6.024827714925778
21	18956705	T	C	-3.79212866486887
21	18957470	G	T	2.7240628778263263
21	18957631	A	G	-0.38360542926886954
21	18958316	C	A	3.707792795934437
21	18958380	G	A	0.5098821117153411
21	18958396	T	G	-20.0453908986201
21	18962943	G	A	-4.659966738991444
21	18962991	A	G	4.440892098500626e-16
21	18968320	C	T	5.995222284705959
21	18971359	A	C	-23.282167862540064
21	18979637	A	T	3.0918189947869896
21	18981715	G	A	-1.618204841825901
21	18981743	C	T	-12.714912772176945
21	18982952	T	C	0.9588830399899626
21	18986727	A	G	-21.431877271250414
21	18987126	T	C	-8.881784197001252e-16
21	18987743	A	G	3.890456094113687
21	18989513	A	G	2.4114115197698984
21	18989675	G	A	1.3794060603366907
21	18990149	A	G	3.5164405383402473
21	18990194	C	T	0.0
21	18997213	A	G	-10.099339462398348
21	18998537	A	C	-6.589045172395346
21	19011263	T	C	3.560674840329738
21	19011279	C	T	1.1694138033169912
21	19014862	T	C	5.242775408308261
21	19016994	G	A	-4.593439578267181
21	19017028	G	A	1.7322405286249696
21	19017039	C	G	0.03636764417087601
21	19020135	T	C	8.881784197001252e-16
21	19020181	T	C	2.892459597907872
21	19020185	C	T	-0.299105092117256
21	19020441	A	G	1.8059216272631593
21	19020557	C	A	2.280143138988932
21	19021491	C	A	1.2710517850402843
21	19022375	C	T	-16.877620408795337
21	19022611	A	C	-0.5113275167860332
21	19022628	A	C	6.243265942679499
21	19022653	T	C	4.440892098500626e-16
21	19022830	G	A	5.289312733162659
21	19024565	A	C	5.023404179813951
21	19026337	T	C	5.386622875867032
21	19027040	C	T	-0.4252912125996824
21	19031380	C	G	-26.783369099428455
21	19031397	C	A	4.248628957966502
21	19031401	C	G	-104.64603470821021
21	19031417	C	T	-0.7084857364523041
21	19032879	C	T	-7.938870350404614
21	19032949	G	C	-3.30546989902905
21	19038087	G	A	4.757131738298994
21	19040287	C	A	-0.26235145491222145
21	19040421	T	C	1.4524509483944703
21	19041179	A	G	-7.757201176125819
21	19041714	G	A	-9.155107579743799
21	19042315	G	T	4.440892098500626e-16
21	19042323	G	A	5.880123007862493
21	19043295	G	A	-8.261684729788158
21	19043944	G	T	-23.745464346469817
21	19044235	G	A	-27.18502447242281
21	19044397	T	C	2.244948192150331
21	19044975	G	A	4.002818836718688
21	19045868	C	T	-0.0319693626265698
21	19046706	C	T	-1.5482405220473092
21	19046725	G	A	0.9803976015205924
21	19046753	T	C	-13.190159976096766
21	19046786	C	T	-3.5107663974740726
21	19049847	C	T	0.1842188572438337
21	19049865	G	A	1.0366179936791005
21	19053542	A	G	5.195561475712565
21	19053554	A	C	1.8092626296135554
21	19055530	A	C	-17.7943940529658
21	19055553	G	T	8.881784197001252e-16
21	19055599	G	A	-1.865677709574812
21	19055612	T	C	0.50686522254989
21	19063176	T	C	-0.0888574716880095
21	19063194	T	C	-15.929025419260142
21	19064746	G	A	4.624735319270257
21	19065456	A	G	-57.37022547837478
21	19065476	G	A	4.0501290125866936
21	19065476	G	T	1.1778878158140733
21	19065525	C	T	2.3726479783950927
21	19068606	C	T	-8.511373559504136
21	19068622	C	T	-0.44740072874094583
21	19068649	G	T	0.7837810440806825
21	19070092	A	G	-329.9831686380494
21	19070108	T	C	-36.521369967317696
21	19070122	A	C	3.289249647538326
21	19070558	C	T	1.0924126984755267
21	19070583	G	A	1.2696197016518047
21	19072624	G	A	-3.375456585521534
21	19081968	C	T	-2.5159091526949746
21	19082047	A	T	5.048443593198498
21	19082650	T	C	1.9635953406526587
21	19082690	C	T	0.35609202349086555
21	19084587	C	T	5.128911255113052
21	19084800	T	C	4.373125323852945
21	19087308	A	G	-2.3771872227262074
21	19087335	G	T	5.456642256267513
21	19087347	A	G	0.3569326044751824
21	19087620	T	G	4.877014840802075
21	19089606	C	T	2.431085339338096
21	19097889	C	T	6.373185401851514
21	19105345	A	G	6.205941944055666
21	19105379	C	G	6.185569710491108
21	19105846	A	T	0.7221771567726583
21	19110421	A	G	0.9367482876906754
21	19110770	G	C	-15.576121473017338
21	19111192	G	T	1.934538319182507
21	19113472	A	G	-2.61591113708164
21	19113873	G	T	0.6650777301565602
21	19113884	A	G	-0.07552226836101372
21	19116181	T	C	6.035329745947819
21	19124648	G	T	0.3356955375530388
21	19126079	T	C	1.8594169458319803
21	19126121	T	G	3.7172811777659254
21	19131714	G	A	0.5007837854772523
21	19134383	C	T	0.16721835586609668
21	19139746	G	A	-0.15272416593461546
21	19139775	T	C	2.6539335022080186
21	19148545	G	A	5.241527459042117
21	19148593	T	C	0.8831997273273364
21	19149273	A	G	-26.872792580114037
21	19149313	C	T	5.509908743071718
21	19150133	C	T	-4.13390846373568
21	19151566	A	G	4.543904914051381
21	19154417	A	C	-0.5636936997107123
21	19154534	C	T	1.126982407789881
21	19154566	T	C	-0.6800378068037398
21	19156222	A	G	-13.208073243007675
21	19156258	G	T	0.10582144051000153
21	19156265	C	T	-7.70418324979221
21	19156829	C	G	2.153680704635163
21	19156855	G	A	-0.3529067190575015
21	19159088	A	G	-9.485469726754673
21	19159474	C	G	0.8763693837394575
21	19159489	T	A	0.5063762282164452
21	19159523	A	G	4.25316696084701
21	19159534	A	G	1.208190431185563
21	19159734	C	G	1.804948218325804
21	19159761	T	C	-8.881784197001252e-16
21	19159766	G	A	5.8010085122441515
21	19161515	A	G	-22.37818038642763
21	19161541	T	C	0.2019413436636066
21	19161548	C	T	-121.65518569307824
21	19161570	TC	T	7.72282317049121
21	19163803	T	C	-33.39254324486501
21	19163805	T	C	-3.906802228113521
21	19164911	C	T	5.021122283254953
21	19165090	C	T	-4.474416715740063
21	19166613	T	C	1.4832554326903553
21	19166631	C	G	-0.8178232862891557
21	19166647	C	A	5.497463442805382
21	19170566	T	G	-9.084643250906993
21	19170594	G	A	-0.15975787785419104
21	19178581	G	A	0.33633846630465225
21	19178840	G	A	0.6162411354170123
21	19179271	C	T	4.818201791451428
21	19179288	C	T	1.158356090752192
21	19182996	G	A	-2.7600368651656035
21	19186614	G	A	1.6911382030029918
21	19188897	A	C	-0.5877866649021195
21	19188942	C	T	0.6419227025457976
21	19190427	C	T	-5.333946642993397
21	19190798	T	C	4.440892098500626e-16
21	19190843	C	T	0.5504934947377498
21	19192772	G	T	3.512997006936984
21	19201293	A	G	-26.54649385350058
21	19204795	T	C	-1.1611115452997192
21	19207701	T	A	-1.9984753171654441
21	19207708	C	A	2.826251991387834
21	19207735	C	T	1.093448206198956
21	19210322	G	A	3.011339734570355
21	19211079	C	T	-68.07838054114836
21	19211101	C	T	-3.3663085807893376
21	19211136	C	A	0.7356990530749945
21	19211158	C	T	0.381012788539123
21	19211917	C	T	-5.269521988959242
21	19211960	T	C	4.440892098500626e-16
21	19213023	T	C	-14.007195439025963
21	19213059	G	A	0.4737969446144943
21	19214649	T	C	4.440892098500626e-16
21	19214655	T	C	-4.565047203737778
21	19220798	C	T	6.462919629655516
21	19222174	A	G	4.14614865815929
21	19222605	G	A	2.740677886411958
21	19222635	T	C	3.1207919899934486
21	19223605	T	C	0.35268151844153106
21	19226824	C	T	-46.50512701212938
21	19228178	A	G	-11.788315546269587
21	19233664	C	T	-4.125891260050424
21	19233695	T	C	2.394880328580256
21	19241597	C	T	-3.9238048891384105
21	19244493	T	C	-0.45174700015579017
21	19244528	C	T	-13.377689292199648
21	19245482	G	A	-0.7473981497889222
21	19246404	A	G	-6.177624016650953
21	19247902	T	C	-3.462091950656032
21	19249120	A	G	-1.09242703034056
21	19249132	A	G	0.0
21	19249172	T	G	5.259415929857368
21	19251271	C	T	-10.354703599359937
21	19251470	C	T	2.574263352556499
21	19252429	C	T	1.3357058098327448
21	19252461	G	C	-0.41651494429474933
21	19253002	T	G	1.4139953555666827
21	19254879	G	A	6.279607166285131
21	19254909	T	C	-0.3672438952879675
21	19255635	C	T	3.1052208535875243
21	19255670	C	G	-10.024913915895013
21	19257370	A	G	-1.1953113811138119
21	19258334	T	C	2.244188937213976
21	19258990	T	C	3.628455306661748
21	19259024	T	G	1.8565236388308213
21	19259311	A	G	5.344227668989332
21	19260013	G	T	0.7993331518066489
21	19262456	G	A	-5.312380487364863
21	19262488	G	A	0.23614546953311955
21	19263991	T	C	0.29025874681495534
21	19264548	T	G	-4.440892098500626e-16
21	19264585	A	C	2.4062156461827717
21	19265583	T	C	-1.3980925582195605
21	19265968	A	C	2.352060811412229
21	19266407	G	A	0.895647691036344
21	19266443	A	G	2.5618893415558537
21	19266609	C	A	3.024007224854812
21	19276138	G	A	1.260543996975854
21	19278614	A	G	1.3260568414971194
21	19278642	A	C	1.7789230367765176
21	19283138	G	T	0.1823215567939549
21	19283139	T	G	0.1823215567939549
21	19283168	A	G	-2.2043787585753316
21	19283870	T	C	3.1703080143095113
21	19283881	G	A	-2.521236698741405
21	19285198	G	A	2.021325035010249
21	19288192	C	T	-10.99834233313868
21	19289908	GCC	G	0.6241543090729937
21	19289959	A	G	0.4188108446828087
21	19296293	T	C	0.9808862686173709
21	19296330	G	A	0.2989779546178779
21	19296339	C	T	-0.2890308283458589
21	19296341	T	C	-2.881140814799438
21	19311985	A	G	2.303039965361676
21	19312241	G	A	-95.33000617881044
21	19313019	G	A	-1.1833313908555292
21	19315942	C	T	2.8737966569315168
21	19317005	T	C	-15.14743917413216
21	19317019	A	G	1.3519666167705102
21	19317046	C	T	-36.636383232511434
21	19320423	C	G	1.630961362598213
21	19320442	A	G	-54.56475050928566
21	19321203	G	A	5.543894608486879
21	19323720	C	T	-7.8223795381584305
21	19332129	A	G	-2.5049455913140273
21	19332324	G	A	1.4655914125469272
21	19332773	G	A	2.0825746311451203
21	19332797	A	G	-0.8346742461908443
21	19332843	C	A	-22.096874302380456
21	19332852	C	T	-15.029625545630552
21	19332868	C	T	0.0
21	19333646	G	A	-7.144331042301929
21	19335547	G	A	-0.9347328718795334
21	19335591	C	T	0.5987876317179603
21	19335631	C	T	5.062633732686662
21	19337239	C	T	-5.93572380958176
21	19337261	A	G	5.002077488607028
21	19340281	G	A	-0.5044372803076849
21	19341919	A	G	-0.7388228296285897
21	19347180	C	T	3.826969521553564
21	19350382	A	C	2.3423690920863
21	19351097	C	T	2.771019610772682
21	19351106	G	A	1.6870815781818456
21	19351108	G	A	-4.112728491440067
21	19351122	T	A	2.31901009329654
21	19351204	G	A	0.9518109383595066
21	19351212	C	T	2.4425020085093356
21	19351244	C	T	-151.86845808797443
21	19351413	T	C	-0.16127411134829206
21	19352893	G	A	0.34746812642902025
21	19357344	G	A	-92.80676445113204
21	19357345	T	C	4.440892098500626e-16
21	19357379	A	G	-40.508348761151865
21	19357631	T	G	-17.863587922328406
21	19357790	A	G	-5.224078216968338
21	19359230	G	A	-1.3867084123230606
21	19362130	T	C	0.7866173667659941
21	19362148	A	G	2.6531277824597046
21	19362289	A	C	0.3162118386601369
21	19362312	C	T	4.7391114698802985
21	19362354	G	T	2.6531530557504075
21	19366647	G	A	-28.033790352787037
21	19366689	A	G	0.5615461272674045
21	19366694	C	A	0.24846135929849833
21	19367313	T	C	1.3847794439233203
21	19368432	C	G	-8.881784197001252e-16
21	19368451	C	T	1.7275255472314361
21	19368971	C	T	0.8861245132680429
21	19369001	G	A	3.462821743096355
21	19369761	C	T	-0.2688366706049701
21	19369770	G	C	-1.0482317481531718
21	19369806	A	G	-0.36084059063222984
21	19372212	T	G	-0.8189475362542007
21	19372216	C	T	1.5129007671114598
21	19372231	G	A	-2.7766642129521246
21	19375928	G	A	2.6221121160453995
21	19375932	T	C	1.2540794909741626
21	19375967	C	T	3.8468912428797912
21	19376160	A	G	3.0100519523221
21	19376361	T	C	-2.469092745686795
21	19377393	G	A	-22.929261715731627
21	19377414	A	G	0.12846480232837987
21	19379046	G	A	-6.76121423848872
21	19381132	A	G	4.816889930087199
21	19384901	C	T	4.876860764223237
21	19386356	C	T	-1.0794483583400387
21	19386405	A	G	0.7172459748666773
21	19390839	A	G	-0.6539564339225317
21	19393603	G	A	-2.578986674202498
21	19393612	T	G	2.997397050192375
21	19395457	T	C	3.2102586505025092
21	19396117	T	C	0.08148807945134262
21	19396120	A	C	0.7757326665421287
21	19398127	C	A	-4.13890624859414
21	19403148	G	A	0.3112076167712976
21	19403454	A	G	-3.851700241844356
21	19403467	T	C	0.33312491010000667
21	19403469	T	C	-40.37734465500762
21	19405159	C	A	5.292039498892335
21	19405488	G	A	-7.446687369400025
21	19408265	C	T	4.440892098500626e-16
21	19408302	T	C	-2.5377339161304926
21	19411060	G	A	3.6765286090808322
21	19411895	T	C	3.39679061323477
21	19411911	C	T	-11.87108644316777
21	19415652	A	T	0.9894723525230793
21	19415698	G	A	1.9922389620937642
21	19415773	T	C	5.208224691926261
21	19417108	A	G	2.516500807525971
21	19417356	G	T	1.2972203235554352
21	19417567	G	A	0.09352605801082081
21	19419243	G	A	-0.6035940639900454
21	19419982	T	C	2.135652663732002
21	19420854	G	A	-7.381687937123389
21	19424431	A	G	-12.393848067566978
21	19424951	T	C	4.165564167778938
21	19425206	T	G	-9.122348445414644
21	19432060	T	C	5.660480703376378
21	19432086	G	A	1.3279381288806595
21	19432424	T	C	-11.092911590933
21	19432443	A	C	4.0182069848924575
21	19432464	A	G	1.713521943584083
21	19432500	T	G	4.933935506414854
21	19432528	T	C	-0.0867732534023622
21	19432853	G	A	4.445541317520109
21	19433441	C	T	-83.58210934663293
21	19433494	T	C	-57.088635898111534
21	19433506	C	T	-86.23819227059357
21	19436969	T	C	1.5445947259015602
21	19436983	T	C	-18.375903798627405
21	19437645	C	T	4.350824361127706
21	19437692	T	C	0.3548229156049265
21	19437980	C	T	4.587079190012445
21	19440812	G	A	0.19690959072859382
21	19440846	T	G	6.091403314119815
21	19444797	G	A	-24.79208188512166
21	19446036	G	A	-0.4089522497924927
21	19447478	C	G	-21.875477552769553
21	19447495	T	C	3.4605894708929545
21	19447515	C	G	-8.929601989048479
21	19447777	G	C	2.064437245753651
21	19449055	T	C	-5.369294555934176
21	19451271	C	T	6.183779710136149
21	19451306	T	C	-0.7717037548800372
21	19457728	A	G	-5.115158318462819
21	19457739	T	G	-0.01092907053218628
21	19459294	G	A	4.7209701394494905
21	19459297	G	A	3.800140795985498
21	19462600	G	A	-7.463982698798646
21	19466038	A	C	-19.98104321509254
21	19472111	C	T	3.601355022754432
21	19472144	C	T	0.2842487820444566
21	19474615	C	T	3.2373285776957337
21	19474777	A	G	-119.97065645728799
21	19475244	G	A	-63.46009444009542
21	19475284	T	C	-73.49364053211684
21	19475919	G	A	6.88151385549645
21	19475968	G	A	2.411228752504484
21	19478147	T	C	-0.3410920952228489
21	19479403	C	T	1.5098030894626495
21	19479731	G	T	1.8112595198435875
21	19479888	G	T	-4.6382180055043145
21	19481297	C	G	-1.0037308954488262
21	19481308	C	T	1.4653039867725957
21	19481354	G	A	-19.573017855655053
21	19481380	C	T	0.747740565742375
21	19481664	T	C	4.60140492209939
21	19482692	T	G	3.2164751169156025
21	19483119	G	A	4.959741897923776
21	19483405	A	G	-5.074051414457245
21	19483447	A	G	1.394817599627685
21	19484111	C	G	-21.719767722946926
21	19484138	T	C	-54.78395146055482
21	19487468	A	G	3.099954458726642
21	19488462	C	T	-1.9711272283825574
21	19488493	G	C	-172.50291327612558
21	19488983	T	C	7.221968198708054
21	19489198	T	C	0.8687054327644139
21	19489204	A	G	-19.86977805542483
21	19489216	A	G	-96.81963235988587
21	19490828	A	G	-0.13108189683316684
21	19491628	A	G	-4.155228478307891
21	19491647	C	T	-4.21650518921797
21	19491664	C	T	-2.2310626904109094
21	19492146	T	G	5.0664174389257814
21	19492871	C	T	2.729309496618952
21	19493217	A	G	-2.1351129431741365
21	19493759	T	C	-0.869007220981076
21	19494271	T	C	-7.03151537525082
21	19494749	T	C	4.266261634755209
21	19495093	A	C	0.4758506771831881
21	19496036	T	C	-3.8948623783362573
21	19496947	T	C	2.869720021479906
21	19497606	G	A	4.041896431995155
21	19499047	T	C	-1.7802437131674091
21	19502326	G	A	0.20441457611195712
21	19503038	T	C	-8.881784197001252e-16
21	19503081	G	A	3.4331347070597067
21	19504855	C	T	-9.11917455594994
21	19505410	G	T	0.6389592071650432
21	19505417	T	G	0.23662690165149503
21	19506579	A	G	2.1781002334118957
21	19506651	G	A	-14.999526386034631
21	19506694	T	G	-4.874176876148341
21	19508019	T	C	-9.124668399115762
21	19508790	T	G	2.5112945878648807
21	19508944	G	A	2.944151351946629
21	19508960	G	T	-1.0899483592775434
21	19508969	A	G	-1.0552910824253567
21	19510551	T	C	-0.1556533097117958
21	19514126	G	A	-2.7786513766345715
21	19514159	G	T	1.074402799197002
21	19514208	T	C	3.5836992694568144
21	19514895	C	T	-4.391607926685652
21	19514937	A	G	3.0485025145071623
21	19515784	C	T	0.786942054915925
21	19515862	A	G	0.6320283655038983
21	19515869	C	T	1.7985702078694876
21	19517823	G	T	2.2182981644664315
21	19518200	G	A	-51.813993915759056
21	19518247	C	T	2.2511296240609218
21	19518282	G	T	4.0241067680199185
21	19519810	C	T	-4.805187825364102
21	19520226	C	T	3.0610184036044066
21	19520279	T	C	0.36967563601137865
21	19520290	G	A	-76.94490417940779
21	19521612	A	C	-0.941906333335738
21	19522846	C	T	5.058550314501189
21	19522891	A	G	-31.49479178657748
21	19522918	C	T	3.5681962398043643
21	19525167	G	A	2.51035711885197
21	19525200	G	A	-0.233376727594238
21	19527049	C	T	5.319349453509857
21	19528144	T	C	-0.22073457764054272
21	19528149	T	C	0.09191853534101124
21	19531442	A	C	1.0305466697436705
21	19531448	G	T	2.390063680534694
21	19531612	A	G	2.547698980659333
21	19532546	G	A	0.9091680397850714
21	19533935	T	G	-18.93825046789425
21	19533959	C	T	-0.1781921634519401
21	19533998	C	T	-0.5960591620118985
21	19534836	T	G	4.128127422207398
21	19535591	A	C	-12.774235714881797
21	19538007	C	T	-2.6789525064104973
21	19538351	A	G	2.5820179227544022
21	19538376	T	C	0.16184053926190156
21	19541320	T	C	-6.22734967264205
21	19545581	A	G	3.3643910080177184
21	19545589	A	C	0.33164414902512274
21	19546614	T	C	2.3471569346352217
21	19549809	T	G	-6.041809587397439
21	19551017	C	T	1.5697654600071465
21	19551033	T	C	0.15665381004537604
21	19551524	C	T	1.6653088519230428
21	19553232	G	T	-0.27105007861996544
21	19556016	A	G	-14.33881115159511
21	19556963	G	A	2.654057442672637
21	19556997	G	T	1.5733517663494174
21	19557045	C	T	-13.65379873015354
21	19559058	A	G	-0.963238748938239
21	19560078	T	G	-12.247421734484305
21	19560907	A	G	0.07090681373411112
21	19560939	A	C	-20.38976526116494
21	19560944	G	T	-4.823621020868814
21	19560949	G	T	-0.263960190466606
21	19561326	A	C	-22.96921569130427
21	19561329	A	G	-0.5373972324787255
21	19561355	G	A	3.3460933527212537
21	19562494	A	G	-1.2582819852304974
21	19562942	C	T	-7.820172135751819
21	19562965	T	C	-0.04879016416943127
21	19563425	G	A	1.6416271871180461
21	19563963	T	C	2.4102989691955363
21	19566185	C	T	-22.76047944254333
21	19566204	C	T	5.286010209016239
21	19566451	G	A	-1.4494783549998838
21	19566586	G	A	1.8004950200224803
21	19568486	T	C	1.1231662566424339
21	19568520	C	T	-32.28254245660719
21	19569149	G	A	-20.448093226248602
21	19574901	G	A	-2.666238851183153
21	19582240	C	T	2.7590001305788965
21	19582266	A	G	-0.27763173659827967
21	19584708	A	G	-4.3910985627208
21	19586663	C	T	2.5928027845241095
21	19593942	T	C	5.447086113844306
21	19601980	A	G	4.4931480166687825
21	19603355	C	A	-4.356167434409145
21	19603399	G	A	2.5671179515038594
21	19604144	G	T	0.40670273202851437
21	19606688	C	T	1.945608583991997
21	19610163	A	C	1.9281007932950152
21	19610205	A	G	0.25131442828090567
21	19613840	G	A	4.757931560572614
21	19613882	G	A	0.7742048404700901
21	19614469	A	G	6.094743985155218
21	19615778	A	G	2.170932928867841
21	19617934	G	T	-8.881784197001252e-16
21	19619843	C	T	2.4099223162893386
21	19627298	G	A	3.760411623955405
21	19630665	G	A	2.617317338580505
21	19634690	A	G	-4.753909329841009
21	19640558	A	G	3.7583825138917737
21	19641199	A	C	-1.7376526915868462
21	19646269	C	T	4.328712019166232
21	19648180	C	A	4.527906490700842
21	19648904	T	C	-6.574703840124131
21	19649469	A	G	4.440892098500626e-16
21	19649511	A	C	-0.2975413786202816
21	19649543	C	A	0.06899287148695077
21	19654798	C	A	-3.370345964032823
21	19655017	G	A	2.003647939091336
21	19655051	A	G	4.30127269546574
21	19655079	G	A	-0.06819858565811021
21	19655999	G	A	0.41621657695350134
21	19656171	A	C	-8.136501490802402
21	19658241	T	G	2.0244266018469252
21	19658718	T	C	2.786515712627078
21	19660053	G	A	4.694116643527194
21	19662652	A	G	-36.72742242344793
21	19663252	C	T	-8.74258177109732
21	19663424	A	G	7.116615917391754
21	19665083	T	C	4.485172491513366
21	19665104	C	A	-9.537526325933868
21	19665169	C	T	2.346882338213617
21	19666020	T	C	-0.5740562381943173
21	19667864	C	T	-0.6847768860584447
21	19670118	G	A	-7.320877764414036
21	19670829	T	C	0.3166696093250314
21	19671647	G	T	6.497072473677689
21	19671716	T	A	-4.440892098500626e-16
21	19671762	G	A	0.46901331716115546
21	19672088	C	T	5.432507866298692
21	19674235	C	T	-0.26084109763327223
21	19674681	G	A	3.8415299860898804
21	19676805	A	C	-10.209647730577672
21	19678760	G	A	-6.203382421033894
21	19678783	T	C	-0.17535288747786115
21	19679935	C	G	0.53588187423611
21	19679960	G	C	-10.442845590979573
21	19680329	G	A	-18.004257742763002
21	19680363	G	A	4.863757719397653
21	19683303	G	A	-108.35868663607471
21	19683351	A	G	-2.784624202335693
21	19685292	G	C	0.5451856871970042
21	19685405	A	G	0.9290179846211677
21	19686578	T	C	2.2112705267263655
21	19687376	G	A	-0.0386646435631528
21	19687409	G	A	1.5630113039177038
21	19687419	A	C	4.440892098500626e-16
21	19688769	C	T	1.3730209008451189
21	19688786	A	G	-7.475342495901715
21	19688850	T	C	4.440892098500626e-16
21	19689010	G	A	1.2505154471473352
21	19689027	C	A	0.4855404271565922
21	19689082	G	A	4.13867469550314
21	19689093	G	A	0.7318238592294781
21	19689161	G	T	4.814399646176752
21	19690790	G	A	-9.455841344857618
21	19692150	C	T	-0.07804312385815226
21	19696866	G	A	3.528341194316453
21	19700510	G	A	2.093174642440771
21	19701046	G	A	-6.626077055640054
21	19702140	T	C	0.6955532450065212
21	19702567	G	A	2.5350153904897175
21	19702570	G	A	2.126877936830339
21	19702699	T	C	-15.502425626839795
21	19704296	C	T	-2.2483000950678624
21	19707768	T	G	-9.782876786349334
21	19708347	C	T	4.458852695817767
21	19708351	G	A	1.2609320885209874
21	19709819	C	T	-10.067962411636472
21	19709861	G	A	0.952962356624055
21	19710142	A	G	-1.2254291353062579
21	19712203	C	T	1.7533305009510505
21	19716911	A	G	-11.405754725276438
21	19716936	A	T	-84.76908560766242
21	19717634	C	T	-41.83366841533825
21	19718298	T	G	1.1929688009239845
21	19718904	C	T	1.2781574102882578
21	19719421	C	A	-19.931159856057093
21	19719426	T	G	-2.2082646917842803
21	19720601	C	T	-14.076057956495333
21	19720943	G	A	-3.136600753554604
21	19721331	T	G	-1.9082200027405642
21	19721353	A	C	-13.590445182349868
21	19721551	C	T	0.10559863924509383
21	19721600	A	G	6.882257712833961
21	19722191	A	C	0.946483566232927
21	19722199	C	T	0.626513246954608
21	19722546	A	C	3.8805726832479186
21	19722830	C	T	6.317240873873742
21	19723055	G	A	2.7121399832712987
21	19723501	C	T	3.8654468313820862
21	19724412	T	C	-17.393474080398505
21	19725419	A	G	0.29279855147990386
21	19727687	C	T	4.200930147066173
21	19727879	C	T	6.845901923192286
21	19727920	G	C	0.11652914203461773
21	19728090	G	A	0.08701137698963102
21	19729121	T	C	1.1848595345763888
21	19729142	A	C	0.14677057252963532
21	19731358	T	C	0.49081493586449465
21	19731404	G	A	-55.14665075717858
21	19731404	G	C	-5.179044781363587
21	19731425	C	T	4.440892098500626e-16
21	19734185	G	A	4.04429733458528
21	19735401	T	C	-6.019871313546447
21	19736711	C	T	2.052286859066043
21	19739131	G	T	0.25594889870080717
21	19740723	G	A	2.613091597286256
21	19740732	T	C	3.2879452012527954
21	19747007	C	T	0.6280553355945804
21	19747015	T	G	0.24846135929849833
21	19748149	C	A	-8.881784197001252e-16
21	19748160	T	C	3.891129448696346
21	19748165	A	G	-29.586492894377443
21	19750078	G	A	5.364243374919169
21	19750427	T	C	-1.8679398376589242
21	19753506	G	T	-1.3489227427471642
21	19757680	G	A	3.7993811719970827
21	19757873	A	G	-0.07466597152332444
21	19760095	A	G	3.4964665477482404
21	19761796	T	C	-1.5726213563375504
21	19762360	C	T	-24.3306844466415
21	19764907	C	T	0.6598301570870353
21	19764929	A	G	-22.044403887142835
21	19766327	G	A	-2.368701659264844
21	19766345	A	G	1.007215684119287
21	19766366	T	C	4.465302953960417
21	19769617	C	A	0.10139036885266162
21	19770562	T	C	3.1082395066378004
21	19770598	G	A	0.0
21	19771912	A	G	0.21299117985018956
21	19775220	C	A	1.870679898414891
21	19781891	A	G	-9.576077394829554
21	19783892	C	T	2.9918302902742644
21	19784135	G	A	2.8409642636338495
21	19784160	G	A	-7.2580316686674005
21	19788016	G	T	-46.24690340617963
21	19789117	T	C	-1.57193723096134
21	19790480	T	C	1.2757871805333698
21	19790523	A	G	0.1579439951960131
21	19791091	A	C	-4.873249609288906
21	19791091	A	G	0.6477528098634613
21	19791413	T	C	-5.441847397763241
21	19793535	A	G	1.573412828829304
21	19794402	A	G	2.4165158642433644
21	19797601	A	C	-23.424120529242828
21	19799118	C	T	-2.9067506183128
21	19804368	C	T	0.2486047442071131
21	19806481	T	C	-5.505230660991402
21	19806523	A	G	0.0
21	19819016	T	C	4.187047748197073
21	19822840	G	A	3.1073519203907827
21	19826994	G	A	3.567712494840861
21	19830247	T	C	-1.934827819933731
21	19830251	A	G	8.881784197001252e-16
21	19830310	T	G	0.24700228226760057
21	19840596	C	T	3.327583279056852
21	19842762	C	T	-2.6062658974721
21	19842798	C	A	-9.267229447599675
21	19842798	C	G	-8.881784197001252e-16
21	19843041	C	A	3.8384788610501337
21	19845305	G	A	5.1854960402515635
21	19849181	C	T	-12.692388439352726
21	19852913	T	C	1.0890425983883807
21	19852922	G	A	5.138742258499405
21	19862135	G	T	-40.723666558838886
21	19865062	A	G	-52.65737473903846
21	19865078	G	A	-0.030599315666258953
21	19865083	T	C	0.0
21	19865105	A	C	0.04593709518702571
21	19866130	A	G	6.624299437742592
21	19869553	T	C	4.521829376063578
21	19869587	C	T	-7.714281316097186
21	19871219	G	A	-0.403073896839488
21	19872175	G	A	-8.053423504133207
21	19872778	C	A	-2.391131822710805
21	19872789	A	G	5.065484265192025
21	19872817	A	C	4.4040443821868385
21	19873615	A	G	2.444422733830492
21	19877875	G	A	-10.029034875399702
21	19877923	A	G	6.914670139020017
21	19880273	T	G	-8.881784197001252e-16
21	19880283	G	A	-113.40610282665693
21	19880437	A	G	6.406823435572732
21	19880473	G	A	2.542277923630535
21	19880530	A	G	3.575341438579925
21	19880547	A	C	0.0
21	19880866	A	G	2.3885221120472115
21	19883718	C	G	4.989221017061026
21	19886346	C	T	2.4263178336709634
21	19886397	A	G	-21.386623751708612
21	19886433	T	A	-31.795826642181964
21	19886744	A	C	0.18232155679395534
21	19886789	A	T	3.8418522817837575
21	19888026	T	C	-0.1718010064109885
21	19888645	T	C	-0.4713172030815267
21	19888975	A	G	-0.17454467215964176
21	19888981	G	A	3.904353599584282
21	19889584	T	C	-8.455467192663491
21	19889670	G	A	5.397299279966318
21	19890761	G	A	4.741931240558187
21	19891642	T	C	-6.782637907631398
21	19891688	T	C	-4.840887705031492
21	19898164	C	T	-6.642641824077146
21	19907532	T	C	-3.2947879845651196
21	19909223	C	T	0.33024168687057465
21	19909231	C	T	-20.070336985772883
21	19917712	T	A	0.17435338714477755
21	19917712	T	C	-29.71941583631451
21	19917717	T	C	0.36606566292356657
21	19919453	A	C	-0.8827573941216551
21	19920034	A	G	1.8210184626362027
21	19921196	A	C	4.481066298179939
21	19921653	C	A	-28.019024264434847
21	19921672	G	A	-4.327856376711908
21	19922097	C	T	5.130133692484377
21	19924011	G	A	-2.3164803568433863
21	19924014	C	T	2.330197816110114
21	19924030	A	G	-0.481838086892739
21	19926187	T	C	4.440892098500626e-16
21	19926187	T	G	6.4045448144916
21	19926493	A	C	4.516733011449104
21	19928033	A	G	4.908705820337672
21	19928034	C	T	0.23319388716771083
21	19928069	A	G	-6.719928688728943
21	19931245	T	C	2.625452060862698
21	19932440	A	G	0.8458833685328093
21	19932444	C	A	4.848655536397927
21	19954974	G	A	4.440892098500626e-16
21	19954981	T	C	5.4924989747851205
21	19955047	C	T	-25.420864717551012
21	19955926	G	A	-2.8597635519794204
21	19956421	T	C	1.0961756984323179
21	19956780	C	T	0.10516085941887265
21	19956802	T	A	-1.8738801147206496
21	19956827	A	T	4.440892098500626e-16
21	19957829	G	A	-0.4190381371627163
21	19957834	G	T	-8.881784197001252e-16
21	19959332	T	A	4.187042850503302
21	19959334	C	T	4.034668464472587
21	19959365	A	C	6.893767640543955
21	19962087	T	C	-70.2732537835036
21	19962110	G	A	-4.440892098500626e-16
21	19962968	T	G	-6.65679731083219
21	19963185	T	C	-0.013772722476351085
21	19963187	C	T	-8.881784197001252e-16
21	19967216	G	T	4.229235858148967
21	19976629	T	C	-0.5769862320161971
21	19976671	C	G	-49.47684845452932
21	19976743	G	A	-20.804224193034315
21	19991624	G	A	0.5439787392941815
21	19991636	G	A	-15.800679456255239
21	19991656	G	A	1.1247954657080177
21	19993865	T	G	2.7242354990444246
21	19996018	G	A	-6.417449002592549
21	19999399	T	C	2.501153901498582
21	19999422	G	T	2.6645352591003757e-15
21	20012410	A	G	0.07779622428222321
21	20012593	C	T	3.811063789893068
21	20015435	G	A	6.097232562962744
21	20018033	C	T	0.2907732650214525
21	20018046	C	T	-4.7903166629898815
21	20023842	C	T	2.380412727721704
21	20025323	A	G	0.0
21	20026806	T	C	-1.7269434281946596
21	20026821	G	A	4.440892098500626e-16
21	20026836	T	G	4.098453719144344
21	20028118	G	A	3.333850023163449
21	20030783	A	T	0.7710549609253112
21	20038181	G	T	8.881784197001252e-16
21	20038217	C	T	2.3863460688156115
21	20039566	T	C	7.52772982526585
21	20047724	T	C	0.7349171147254756
21	20047741	T	G	-8.881784197001252e-16
21	20050573	G	A	2.922218162802891
21	20051354	C	T	-26.890181428847427
21	20051361	A	G	3.6315454697790974
21	20054442	G	A	-11.94165598293148
21	20054446	A	G	2.06003064818401
21	20054451	G	A	-144.20405345174368
21	20054746	A	G	2.0277026883532008
21	20057678	A	T	1.916332107499783
21	20057919	G	A	4.033357079129472
21	20059626	A	G	-2.0194961552970208
21	20060936	T	C	3.3441186734926296
21	20060957	A	G	-0.025468762239534648
21	20062360	C	T	1.5662629188967108
21	20062399	A	C	-0.34368395328579115
21	20066704	C	G	6.036498705889243
21	20068144	C	A	1.9998027738965893
21	20069371	C	T	1.0104731314390838
21	20069964	G	C	0.34126713590376223
21	20070690	A	C	-13.721432690568236
21	20074007	T	C	-13.916702495669597
21	20075866	T	C	-44.114234977595515
21	20075890	A	G	0.5243977013115311
21	20078424	T	G	4.415161639310553
21	20081875	G	A	6.003348698286572
21	20082121	G	A	-24.21413531948292
21	20082123	T	G	-27.995714680585024
21	20082159	T	C	5.212084012960985
21	20083219	A	G	0.11364985403997618
21	20083221	G	A	0.2019413436636066
21	20089159	G	A	3.869622125677778
21	20090104	G	A	6.01399356602269
21	20091014	T	C	-5.444773882149094
21	20091079	G	A	3.60285332307103
21	20091093	G	A	4.440892098500626e-16
21	20092452	G	T	-6.903053313566489
21	20092485	T	C	6.316511299806733
21	20095583	C	T	-3.5493744857099054
21	20095621	C	A	-11.866715343443502
21	20095630	G	A	-5.838763242201822
21	20095645	T	C	-8.459615489802673
21	20096725	A	G	5.893346365675824
21	20097062	A	G	3.8476760598387036
21	20097100	A	G	-1.5769878878155348
21	20098042	G	A	-127.81045392749729
21	20098112	C	A	-89.91634047727348
21	20101582	C	T	3.2418993749488427
21	20102140	C	T	3.1709201337562254
21	20109980	A	G	-0.560844838455524
21	20110007	C	T	-0.18234939096964897
21	20113702	A	G	-6.513364004956885
21	20114571	A	G	6.10183505023815
21	20114643	T	C	-36.74022058576156
21	20114668	C	A	0.11246042288070068
21	20115138	A	G	3.909102089618499
21	20117382	C	T	-2.2026656696798463
21	20117412	T	C	-23.022445564009104
21	20119051	G	A	-1.2116224863389116
21	20119067	G	A	1.3362843414670342
21	20119627	T	C	-4.9496862974292535
21	20124390	C	G	-0.5899237029107178
21	20124422	T	C	0.5664727751218228
21	20124439	T	G	-8.426587219964858
21	20124444	A	G	-81.32678991085777
21	20124499	C	T	-219.6968701845708
21	20124531	T	G	-21.967557957610552
21	20124969	C	T	2.9095297949352235
21	20126859	C	T	4.440892098500626e-16
21	20126867	G	T	0.6043516817768166
21	20126875	C	T	5.61785516943928
21	20127785	C	T	-0.14684322311535514
21	20127786	G	A	-2.0001913573651118
21	20127815	C	T	-2.2330473079732664
21	20127816	A	G	-16.511845102850202
21	20127831	A	G	4.782903957637244
21	20127854	A	T	-0.3229616803528197
21	20127864	G	A	-12.836176924531173
21	20132855	T	C	0.5851312815751148
21	20133449	T	G	-4.0445498553685875
21	20136002	C	T	1.2591983491448664
21	20136039	C	T	4.36669903486836
21	20136216	A	G	5.679718590905394
21	20138898	A	C	-0.41651494429474933
21	20138944	G	A	-4.8055723830621
21	20138965	C	T	-4.440892098500626e-16
21	20140427	T	C	-12.568309234520711
21	20140911	C	A	0.0
21	20140922	G	A	-68.97692271366577
21	20140967	G	C	5.775375878682097
21	20142414	C	T	-167.22635638640713
21	20142429	G	A	2.159033860831186
21	20142429	G	T	-30.900547539455147
21	20142743	A	C	3.9048928324591534
21	20143300	T	C	-8.134180801665934
21	20143341	G	T	-1.920701707174886
21	20143357	G	A	-0.09964247728874032
21	20144854	G	A	0.49856367288651793
21	20145149	T	C	-4.315959280949756
21	20151143	G	T	7.165436781870084
21	20156686	T	C	-2.5685150923200135
21	20157185	C	T	3.535941028283559
21	20162364	G	A	-1.1455412014120165
21	20174646	A	G	-5.379384539664671
21	20174695	A	G	-5.540751474838545
21	20177865	G	A	-84.05433462315341
21	20181237	G	A	-2.165967597933787
21	20181269	A	G	0.5650083344552277
21	20181274	C	T	1.7267432905476872
21	20185541	A	G	1.172965556961798
21	20185548	A	C	4.353900361320483
21	20186304	G	A	4.115788455042092
21	20188937	G	A	4.323905405683035
21	20196488	C	T	5.326259513116383
21	20197046	T	C	0.43039395063277563
21	20197050	T	C	2.7775100356948306
21	20197218	A	G	-1.5567861328454464
21	20199355	G	A	4.440892098500626e-16
21	20199390	A	G	-8.383640516958167
21	20199405	A	G	2.080664978733636
21	20199437	A	G	0.41308725383259937
21	20199970	G	T	-4.221748748723031
21	20200836	G	A	0.5495378429461644
21	20201775	A	T	3.301491617534338
21	20202313	C	T	1.3102556814826292
21	20202332	T	C	3.1845584589118507
21	20203778	C	T	5.097332128642846
21	20203828	C	G	3.022900648272297
21	20204620	A	C	4.482279393662792
21	20204990	T	C	5.60804597493643
21	20205003	T	C	0.08083205181128417
21	20207566	G	A	-40.5666233563752
21	20207582	A	G	-47.1497451371506
21	20212028	A	T	3.710330622699529
21	20212154	A	C	4.605142311880626
21	20212168	C	T	0.720793053896613
21	20212379	C	T	0.28541706582092896
21	20212422	A	G	2.06487027150797
21	20212445	C	T	-5.932052320531512
21	20212677	G	A	-25.85780128127044
21	20212692	T	G	-6.800129142287916
21	20212726	A	T	-15.546763716755777
21	20212962	G	A	-4.723744567741961
21	20213438	G	A	2.644791434752732
21	20213922	T	G	0.8799409062451096
21	20214415	G	A	-3.870783209271395
21	20215142	G	C	3.9716919729569318
21	20216721	A	G	5.38896613790348
21	20216800	A	G	-3.293778398161522
21	20216859	A	G	4.456059210699094
21	20216887	A	G	0.12574872494042122
21	20220053	T	C	4.081245478699201
21	20220060	C	T	0.7566775597889821
21	20220080	G	A	0.13963512777361498
21	20220099	G	T	-27.70556089231286
21	20226601	G	T	-25.519182607422408
21	20226990	G	A	8.881784197001252e-16
21	20228356	T	G	1.2417991525284071
21	20228390	T	G	0.2893044706234127
21	20228399	T	C	-8.186418733852406
21	20228678	G	A	0.0
21	20229302	T	G	4.007543447938587
21	20229500	G	A	5.017234666100193
21	20230892	A	G	0.6050041094872531
21	20230925	C	T	0.46987649174636115
21	20235262	T	C	0.11857787008246756
21	20235268	A	G	-4.651708002591477
21	20236076	C	T	3.908692968007016
21	20240598	T	C	0.0
21	20240604	T	C	-5.060215820549275
21	20251028	G	A	-4.843535406875163
21	20255507	C	T	-2.857644449457781
21	20257551	G	A	-6.111935671244283
21	20260631	A	G	4.440892098500626e-16
21	20260632	C	T	1.865355357680527
21	20262877	G	A	4.738823196380507
21	20266775	G	A	2.8437062269922526
21	20272390	T	C	0.5708335555687638
21	20276517	G	A	-7.427916560976883
21	20279620	A	G	2.148936496989278
21	20279730	G	A	0.4009299529427741
21	20279739	T	G	-1.324147984112547
21	20279767	C	A	2.2643492417628286
21	20279770	G	T	-0.13865237495913707
21	20280260	G	C	-3.6928390206940103
21	20280288	C	T	-0.11332868530700235
21	20280295	C	T	0.2301178967884523
21	20285601	T	C	3.0359430886019245
21	20285662	G	C	-957.1922696076617
21	20285666	A	G	-1011.721106266541
21	20285679	A	G	-874.8130611207453
21	20290227	A	G	4.440892098500626e-16
21	20290313	A	G	-8.655095342821369
21	20290322	C	A	7.131848060107585
21	20290329	C	T	2.3170560353670444
21	20293053	C	T	-2.539113029799865
21	20293966	A	T	-49.58647579061835
21	20293976	C	T	-32.48786209134232
21	20294286	A	G	-22.09296010651724
21	20294368	A	C	-17.61104983183941
21	20294378	C	G	-41.6485634151868
21	20294556	A	G	1.0824309724084733
21	20294572	A	G	2.0102793478086474
21	20295246	G	C	4.440892098500626e-16
21	20295276	C	T	1.061311595211719
21	20295302	C	T	-164.70353452719974
21	20300281	G	A	4.616900673865529
21	20302162	A	C	-1.013570815894128
21	20302414	A	G	-0.46682623042761495
21	20302442	A	G	-5.995598846995564
21	20303456	T	C	4.50240531403142
21	20304190	C	T	0.5614966741078993
21	20304227	G	A	-4.09434001068803
21	20304250	C	T	0.5539559539882424
21	20310033	T	C	-1.464586072408566
21	20313150	C	T	-0.27260455908617676
21	20313194	C	T	0.047790663836349445
21	20316279	A	G	3.174263828466791
21	20316504	A	G	-2.1079201585707787
21	20320525	T	C	-0.541266649267226
21	20320550	G	A	0.9765993669744466
21	20320683	A	T	1.7592575217859112
21	20320724	A	G	0.9665447935553351
21	20322021	C	T	1.1077369277963944
21	20322026	C	T	2.6689255197214257
21	20323664	A	G	2.6645352591003757e-15
21	20326717	T	C	0.7917772548108308
21	20326726	A	G	2.6445888961934534
21	20330637	A	C	2.4790771195730477
21	20331834	A	T	0.4694343073482612
21	20331853	G	A	0.6695698113134858
21	20331867	T	C	-68.43690803003483
21	20331889	C	A	1.0512368386890065
21	20331900	A	G	0.569825589958092
21	20332293	G	A	-269.7916763942412
21	20332314	G	A	-53.78485467356586
21	20333523	C	A	3.6587277012426958
21	20334172	C	A	2.122774043218185
21	20334172	C	T	2.707533947987712
21	20335019	A	G	1.7517740962066446
21	20335507	C	T	-2.4489981895821993
21	20340712	C	T	2.2342591654060007
21	20342268	A	G	-5.074113453732935
21	20342832	G	A	-5.053478079516936
21	20343850	T	C	1.1321414154881912
21	20343895	C	T	0.8295521791165568
21	20348318	G	T	3.353179455566532
21	20348504	G	A	4.690715281723896
21	20352947	G	A	0.797479078965984
21	20352976	A	G	0.30717672318579314
21	20352990	A	G	0.009819860151309534
21	20353025	G	T	-10.39634705930439
21	20354581	G	A	3.260592544083919
21	20354857	A	G	-2.371745684482449
21	20354906	G	A	1.4063548291562133
21	20355795	A	C	0.04979770125281302
21	20356538	G	A	-37.30887763039573
21	20357404	G	A	3.852536386541032
21	20359427	T	C	-18.946490306128908
21	20362376	T	C	0.961395053407613
21	20365281	C	T	4.978095936676254
21	20369342	T	C	-9.147372926834578
21	20372529	A	C	0.07154427694233245
21	20372569	T	G	-5.58125387745804
21	20372577	G	A	3.193407267620443
21	20378115	G	A	4.6303423293638835
21	20382045	A	G	-1.3374026990313732
21	20382967	G	T	0.3906674265137502
21	20382991	A	G	-23.73432695387328
21	20393669	G	T	1.4275691674232567
21	20393684	G	A	-12.95187700058159
21	20393716	A	T	-10.835870452539893
21	20394213	A	G	-9.991267979896293
21	20394231	A	G	-13.492532355856383
21	20395279	G	A	3.841809859059139
21	20397583	A	G	-18.78284382990023
21	20400626	A	C	-3.035011808616219
21	20401405	C	T	1.5568187975222818
21	20402382	A	G	-2.6443397128368824
21	20404094	G	A	0.16793522724583365
21	20404917	T	C	3.8734087320281096
21	20406410	G	A	-61.933809405494685
21	20406412	C	T	-56.99776146935619
21	20406584	A	C	-1.9354257514613673
21	20406637	A	G	-12.883288693354189
21	20407555	T	C	-1.5877556825912515
21	20407657	G	A	0.0
21	20407698	T	C	5.062196044716074
21	20407722	C	T	-2.038493367189788
21	20410023	A	C	-11.159822723824618
21	20410051	G	A	4.499509291166759
21	20410278	C	A	-492.231090287034
21	20410294	C	T	-1475.7979651193928
21	20410380	A	G	-1.1904799403564548
21	20415950	T	C	-25.089947322345324
21	20417959	C	T	-5.784519230168372
21	20418452	C	T	1.0501022488824665
21	20419182	C	T	4.314465206061867
21	20419329	G	A	-0.2574714017096662
21	20419349	A	C	-2.3959406875604268
21	20419605	A	G	-1.9950275550354641
21	20419607	A	T	-1.6545219946243899
21	20419621	G	A	4.676571767820859
21	20420793	A	G	0.12395068725142178
21	20421148	A	G	-3.7876482273843246
21	20421169	G	C	0.2956081377242006
21	20421176	T	C	-13.493401910835018
21	20421496	T	G	2.9587518318548964
21	20422754	C	T	1.4809605941610462
21	20425897	C	T	0.9285436946774714
21	20425927	G	A	-181.61003440578952
21	20426064	A	G	-6.191604138679396
21	20426239	T	C	-0.6418538861723961
21	20426248	G	T	-0.7010666510388015
21	20427361	G	A	0.8285986283176205
21	20430306	C	T	4.329912545025308
21	20432508	A	C	-1.5075894188594257
21	20434520	T	A	2.644190291818858
21	20434569	C	A	-34.2972686885314
21	20434594	G	A	0.8706185718231145
21	20435376	C	T	-28.496479068210647
21	20435377	G	A	-13.009226336854681
21	20436807	T	C	1.3991095777273577
21	20436939	A	G	-1.8396482725938776
21	20442732	A	G	-6.451519219324838
21	20442749	C	T	-0.9307269425880813
21	20443129	G	T	1.4416271573422668
21	20448465	A	G	-14.404870005359953
21	20448743	G	T	4.440892098500626e-16
21	20448793	T	C	4.6348237367164975
21	20448966	A	G	1.5703197664607833
21	20448985	T	C	0.0
21	20448997	T	C	1.7570873870981805
21	20451562	T	C	1.9332188330699855
21	20455886	C	T	1.7455539043135095
21	20458070	A	C	-16.622536353596843
21	20458097	C	T	2.0959056556973215
21	20459612	C	T	0.4384476863571214
21	20459652	A	G	2.102261729878591
21	20459697	A	T	0.9640751281874094
21	20462078	C	A	6.494251496431388
21	20462081	C	T	0.0
21	20462090	T	C	2.9805164134145334
21	20462098	G	A	3.408665472376696
21	20462960	G	A	1.6187366148724314
21	20463160	C	T	2.1850466445507655
21	20464359	G	A	4.570757327602222
21	20468652	C	T	-4.666255408921644
21	20470770	A	G	5.581488696195264
21	20477611	G	A	1.7611837227641436
21	20481522	T	A	-1.1629680383404102
21	20481557	A	G	2.35037801800621
21	20481947	G	A	-32.841391334323816
21	20481950	G	A	-0.05641223622203473
21	20482793	G	A	5.468806642949857
21	20483398	G	A	-0.9450001843217573
21	20483409	C	T	0.5409068463814597
21	20491449	C	T	-0.8469389711455415
21	20491478	C	A	-6.76057038848012
21	20492163	A	G	5.718718568194162
21	20492202	T	C	-2.8625715755806604
21	20492971	G	T	1.9763627559446624
21	20492977	C	T	-4.7664855904430405
21	20493009	T	C	3.290738003823207
21	20494219	C	T	1.1393167216773454
21	20494228	C	T	5.400366641390064
21	20502171	T	C	-4.809187955217568
21	20502603	C	A	-41.20711154829041
21	20502628	C	A	2.377667986659275
21	20502962	T	C	-0.15415067982725805
21	20502996	A	G	-4.130981578315187
21	20505798	C	A	0.015401395766487802
21	20506476	T	C	6.693607254030211
21	20506488	C	T	2.700014472509337
21	20509353	A	C	0.38520471014708857
21	20509659	A	G	2.5202351712177906
21	20509672	A	G	0.3285040669720356
21	20510962	T	G	-22.54835871913201
21	20510970	G	T	-13.59393577337687
21	20511002	G	A	1.0832478137505452
21	20511273	C	T	-12.1627895717902
21	20514002	G	A	0.06899287148695077
21	20514040	C	T	-61.21162018452742
21	20514587	T	C	-4.438716129687237
21	20514619	G	T	4.839639654470374
21	20514664	T	C	0.07410797215371989
21	20515410	T	C	-31.663196221985345
21	20515425	G	A	-21.981513178401656
21	20518200	C	T	-0.1625808999480265
21	20518218	A	G	3.3032014122090905
21	20520665	A	G	4.764539092060658
21	20520959	T	G	0.9685796634871613
21	20535827	T	C	6.140870930783421
21	20536649	T	A	-17.033777636635932
21	20537661	A	G	-5.675771517004251
21	20538606	A	G	5.277357531796951
21	20538720	A	T	-0.5760734706994421
21	20538764	C	G	-11.632872407080868
21	20542853	T	G	-9.01276353141634
21	20546596	G	A	-4.48830878341687
21	20548161	G	T	-3.594665471708141
21	20548260	C	T	6.052129853371297
21	20548291	C	T	0.5160670684767288
21	20548908	C	T	-7.679623938181977
21	20548928	A	G	0.4406690831492588
21	20548965	G	A	-3.9445794382663744
21	20549002	T	C	-4.24997766031811
21	20549004	A	G	-5.727630926161511
21	20549056	C	T	4.255587936520896
21	20549082	A	T	-23.31513298781283
21	20549132	G	A	-38.019483475542074
21	20549179	C	T	-53.29628663226322
21	20549180	T	G	4.378114242486844
21	20549186	T	C	-61.980423771641654
21	20549195	C	T	-63.31718060688945
21	20549230	G	A	-71.06863199636791
21	20549345	A	G	5.755797274818177
21	20549364	A	C	-10.654867788329284
21	20549970	C	T	4.283840235538263
21	20552342	C	T	-8.436983246332602
21	20555148	T	C	-2.245859116375869
21	20559031	G	T	1.5456158696350704
21	20559071	T	C	4.1752742132703125
21	20561221	G	A	-14.038273690686765
21	20561362	G	A	3.2338609748094305
21	20561397	G	A	0.4386498342921632
21	20566037	T	C	-70.22785954380015
21	20569859	C	T	0.06899287148695077
21	20569903	T	C	-18.317102786895703
21	20572631	A	C	-78.47442709127426
21	20572637	C	T	1.0487818913536406
21	20576053	G	A	4.49785615368546
21	20576093	A	G	2.3269230836849593
21	20584074	A	G	-22.865007161898575
21	20585117	C	A	3.830716225085779
21	20585244	C	A	0.6521126634041812
21	20585269	C	T	1.9230377581802705
21	20588254	G	A	1.738556950925612
21	20590531	C	A	0.5940904352901262
21	20590808	A	C	1.1272987386955142
21	20590832	C	T	-17.037237841933347
21	20590858	G	A	-7.5612669861529875
21	20590922	C	T	-0.027071255134615946
21	20592142	C	T	2.25369390345105
21	20592398	T	C	-5.1288561283763565
21	20592416	G	T	0.15526240867995167
21	20595393	A	G	0.7039570330137357
21	20595409	G	A	1.414403304543156
21	20598416	G	A	-3.312657901606145
21	20604478	A	G	-12.688776181119465
21	20607065	T	G	2.3252993398564277
21	20607205	A	G	3.4249560811674646
21	20607220	C	A	-41.344629325663846
21	20607226	T	C	0.5674087226634574
21	20607568	G	A	3.1228905433467835
21	20607575	A	G	-2.144488763434766
21	20614380	C	T	-0.1068140042858099
21	20618002	C	T	0.2595751598310292
21	20618024	T	C	1.3931121457389954
21	20618037	T	C	0.8504503303816895
21	20619368	T	C	-30.532153424042917
21	20624791	G	A	4.440892098500626e-16
21	20630061	C	T	-2.3353346208878074
21	20631243	A	T	0.5490857789126116
21	20640726	T	C	0.7420172068560111
21	20640739	T	C	-17.906592383398674
21	20641280	C	A	5.573304737921716
21	20643306	C	T	-23.480880605789935
21	20643343	C	T	-14.262694838986135
21	20645238	C	T	-4.540229871490738
21	20645298	T	C	-6.90449326979433
21	20645465	T	C	-98.98833601216029
21	20645883	C	T	-16.46703975125638
21	20646116	G	A	-7.657769408337118
21	20646142	T	C	-0.6931471805599445
21	20649620	A	G	-7.755622215187032
21	20654281	C	T	-26.149776122212643
21	20654325	C	T	4.800504871809607
21	20655418	G	A	6.002603132657895
21	20658548	G	T	-23.616390603845502
21	20664536	G	A	-0.4870273286411484
21	20671326	T	C	1.6375374202325466
21	20675563	A	G	-0.6641596436866939
21	20675783	A	G	-10.848827373312815
21	20676645	T	G	-3.942112373872079
21	20677712	C	T	2.5651799448199872
21	20685393	C	T	5.232574612842654
21	20686674	G	A	-6.344454519214197
21	20691654	C	T	-3.8650000838351852
21	20693220	T	G	1.8182319381039624
21	20693230	G	T	4.440892098500626e-16
21	20693253	G	A	-0.021202207650603988
21	20695816	G	T	-16.214135116269972
21	20696686	G	A	0.5570612322067978
21	20698408	C	A	-14.880879143165657
21	20698439	C	T	-0.9738605836956333
21	20701656	T	A	-0.05277552432230781
21	20701689	T	C	-6.595768442337431
21	20701702	T	C	-5.372267799320981
21	20703201	C	T	2.8992615608226506
21	20705880	G	A	6.036561449709551
21	20710636	A	G	-0.5630936106590534
21	20712783	T	C	2.6556691824935106
21	20712858	T	C	-0.9730585691868336
21	20716281	A	G	-9.931073739849126
21	20716283	C	T	4.440892098500626e-16
21	20720174	A	G	0.0
21	20720177	G	A	-11.69801854313664
21	20720209	C	T	-65.67036003726207
21	20724354	C	A	1.5398197360524355
21	20724367	T	C	4.440892098500626e-16
21	20724367	T	G	1.3544365620273302
21	20725800	T	C	-8.823785423457593
21	20729986	T	G	-1.2347373315005834
21	20730034	T	C	-3.835089796924877
21	20730215	T	A	-28.63091263300521
21	20730227	A	G	-24.38847614363658
21	20739660	T	C	4.440892098500626e-16
21	20739708	T	C	1.2515730147970308
21	20740552	T	C	-6.8646067238560144
21	20742190	G	A	5.276323557718569
21	20743097	T	C	0.39831734427298127
21	20746935	A	G	2.7000480357864935
21	20757774	T	C	4.629179269628366
21	20758184	T	A	0.04593709518702571
21	20758187	A	G	-48.32037265949111
21	20759787	A	G	4.273099249647202
21	20760913	A	T	-35.00788166790517
21	20760946	T	C	-4.62201287006974
21	20761084	C	T	6.930852418230642
21	20761353	T	C	-132.19180991114263
21	20762542	G	A	1.656930231286423
21	20762555	A	G	-7.655155048300572
21	20762556	T	C	0.31494216245152895
21	20764950	T	C	-5.722253722158713
21	20767696	C	T	-1.6030201113717348
21	20771239	T	C	0.7149751330234713
21	20771259	G	A	5.01344223779597
21	20771881	T	C	1.779990416758209
21	20772976	A	G	3.610107774862626
21	20773423	T	C	-11.56659842942463
21	20779299	G	A	-2.5865044782294726
21	20782794	C	T	3.377759926361249
21	20782809	T	C	-12.815342914977919
21	20782841	G	A	-0.1861603331011219
21	20782842	C	A	0.03459144476962006
21	20790215	A	G	-3.778619252005229
21	20804253	T	C	3.317019113585956
21	20804280	G	A	0.3451002932761176
21	20804282	G	A	-4.923344438256209
21	20804880	C	T	-2.6611745256213917
21	20804903	T	G	4.440892098500626e-16
21	20804917	C	T	0.2876820724517799
21	20807935	T	G	-27.57579675906527
21	20808841	C	T	5.569647818450902
21	20808866	T	C	-11.606242896403273
21	20809009	A	G	0.13294847217665495
21	20809053	T	C	1.146787791206406
21	20810989	C	A	-0.1823215567939549
21	20810993	T	C	0.3509711359474741
21	20812499	G	A	-0.9894089653051177
21	20812503	G	A	-19.224298263876335
21	20813004	C	T	1.8952225410610017
21	20813006	A	G	2.5336142571304654
21	20823060	A	C	3.540314908527761
21	20823080	G	T	0.5552575200370233
21	20825174	C	A	0.5112114629537237
21	20825509	A	C	4.440892098500626e-16
21	20825582	G	C	2.4452412885457298
21	20827199	A	G	2.403978621483474
21	20827282	T	G	-8.713645099138375
21	20828514	G	A	-3.916943068406
21	20829899	G	A	-133.1845071836633
21	20829922	G	A	-15.2833858297588
21	20834561	C	T	1.568340058594912
21	20844263	G	A	-55.95759539997266
21	20844288	G	A	-14.638595122451079
21	20847781	T	C	0.10688449683209367
21	20848066	C	T	-11.610050012342981
21	20854026	G	A	-6.718630719338763
21	20855512	C	A	3.7160211159748533
21	20859864	G	T	-0.5151291942247065
21	20859914	A	G	-13.109635028402408
21	20864581	G	A	3.267082765588383
21	20866160	T	C	-6.798655102942576
21	20868464	C	T	0.7054392658178292
21	20869716	G	A	2.0148978396529733
21	20871584	C	A	2.048670622805729
21	20871728	G	A	-3.8715035062232355
21	20872031	A	G	0.2076012110838752
21	20875171	C	T	-0.1596950790426499
21	20875194	A	G	1.0248196123872608
21	20875780	C	T	1.3587229262041083
21	20880493	C	T	-0.031252543504103336
21	20883490	C	T	1.0022835287873013
21	20887089	G	C	-37.17230206604654
21	20887098	C	T	3.0233807397498813
21	20887113	G	A	-5.02872956476756
21	20889811	A	G	1.165888159581299
21	20891592	A	G	3.2829334321133947
21	20891682	A	C	-15.812675022974872
21	20891699	G	C	8.881784197001252e-16
21	20891887	G	A	0.6613652848721818
21	20891929	C	T	2.775295690047982
21	20891961	G	A	-4.677556760518201
21	20891970	T	A	0.13126638599367002
21	20894269	A	C	-3.7986938048961756
21	20894671	A	G	1.52652451559345
21	20894679	G	A	-27.03551696458453
21	20895977	C	T	4.906837537211685
21	20896088	A	G	5.26606699342119
21	20898057	C	T	4.797969744962756
21	20898087	A	C	0.7828137605157357
21	20898097	C	A	-55.01670051268593
21	20898113	G	A	-1.4626338240344419
21	20898145	C	T	-1.3626509937014157
21	20898278	T	G	5.084980280294984
21	20898293	T	A	3.176487251980915
21	20901651	C	T	-86.41388773977997
21	20901665	C	T	-94.45351506994848
21	20902355	A	G	-1.1349213849148194
21	20902383	A	G	3.370652261464328
21	20903432	G	C	4.91415194853107
21	20903452	C	T	0.9820277597069866
21	20903523	T	C	-20.011003045687175
21	20903533	C	G	0.49912269521165253
21	20904689	A	G	-1.0696079077970362
21	20916764	A	G	1.3506182650553447
21	20917736	G	A	-4.440892098500626e-16
21	20917760	T	C	1.3534731774243474
21	20917775	G	A	1.2934623983956035
21	20919209	G	A	6.076605332833423
21	20919223	G	A	1.9843974285410573
21	20919708	G	A	0.43817120237906604
21	20920342	G	T	1.1770816930891206
21	20921348	G	A	-0.7658070860325106
21	20921384	T	A	-0.6701635594135391
21	20922560	A	G	-16.01744589530699
21	20923098	T	C	-1.9670037059840988
21	20924545	G	A	3.849046654861012
21	20924551	C	G	8.881784197001252e-16
21	20924973	T	C	0.8252206158895197
21	20929627	G	A	0.9712772004882018
21	20929676	A	G	-25.087323721647408
21	20929806	C	A	4.398544024297734
21	20934444	G	A	-6.237085459510127
21	20936378	A	C	-2.2886922341858744
21	20937350	C	T	4.440892098500626e-16
21	20937366	C	A	-11.035346046322957
21	20937390	G	A	-23.965510100547363
21	20938128	T	A	0.7572256204586401
21	20938153	C	T	-10.477900932419857
21	20940575	A	G	-11.820682116800526
21	20940578	G	A	-8.881784197001252e-16
21	20940604	G	A	-13.23811644838861
21	20940648	A	T	-1.772559561777002
21	20941913	G	T	-3.493696944216482
21	20943348	G	A	0.23455271070930106
21	20943348	G	C	-2.4416421324135635
21	20943472	T	C	-34.88787307677012
21	20943521	G	A	-7.07307726277486
21	20945097	G	A	0.46139496590694673
21	20952160	C	T	-14.728330457985578
21	20952171	G	A	4.142418687411918
21	20953737	T	C	-9.201714020759027
21	20953810	G	A	0.5917964524426216
21	20953838	C	T	0.2750970262705925
21	20953865	C	T	-1.0448710559572456
21	20955904	G	A	4.634337572324511
21	20961807	T	G	1.6490238710889562
21	20965994	A	G	3.1878971002988683
21	20966357	G	A	4.504434167040471
21	20968671	A	G	-0.07837075515817649
21	20971737	A	G	1.3207875597918237
21	20980675	C	T	-0.4882207724476766
21	20980694	G	A	0.19085848319591658
21	20984359	G	A	-3.5883477629589615
21	20984537	C	A	-1.1800774913617724
21	20986777	G	A	-8.881784197001252e-16
21	20986798	A	G	3.5997805075894567
21	20988134	G	T	-46.24663120176206
21	20988681	A	G	-5.525529696293234
21	20990586	C	A	5.092408292875915
21	20993166	G	A	1.5488154490344632
21	20993809	G	A	3.713639632444937
21	20997914	T	C	3.886718916014842
21	20997939	T	A	0.33183504584530343
21	20998603	G	A	-0.022472855852059048
21	20998644	C	A	3.0856120529988393
21	21006907	T	G	-1.2797759793666055
21	21006915	A	G	-1.46780794760764
21	21012231	A	C	3.0467119237691795
21	21018955	T	C	-5.094580523631522
21	21023831	C	G	6.584650257329485
21	21023966	G	A	1.7685088369926225
21	21025259	T	C	-5.805960845797473
21	21026475	C	T	1.590343321844272
21	21026517	T	C	-5.845019463572499
21	21028918	A	G	-0.8074638184016303
21	21030200	T	C	-6.609737815531845
21	21035092	A	G	2.10780454509404
21	21035987	G	A	3.8128859341932175
21	21040255	G	A	-4.867842856704102
21	21043172	C	T	-0.6765313577404877
21	21044347	A	G	0.8568657621381126
21	21047468	C	A	-3.9061741904188247
21	21048041	G	A	4.641579633480432
21	21052329	A	C	-15.3449611773176
21	21058475	T	A	0.5605575976249488
21	21058487	G	A	-16.214567390028606
21	21058489	C	A	0.040821994520253924
21	21062011	A	G	0.36112022367160446
21	21064135	T	C	-63.54010806266706
21	21064144	A	T	-61.08717841732505
21	21068183	T	C	-6.29549564977424
21	21069156	G	A	-35.982949734212525
21	21069169	G	A	-1.9041494912780772
21	21071070	C	T	-47.24942443336295
21	21075401	C	T	-69.42898430636524
21	21075420	C	T	-9.339595740890218
21	21075447	T	C	4.440892098500626e-16
21	21075790	G	T	-6.374561866199657
21	21077938	C	T	2.259935251476235
21	21077940	C	T	5.7111447113884415
21	21077941	G	A	5.225430722322016
21	21077953	T	G	1.4207185799221511
21	21077980	T	C	2.4179151007945157
21	21078107	G	A	-1.1939224684724348
21	21078149	G	A	-130.64712627620247
21	21083975	A	C	2.4600076982583223
21	21083982	T	C	2.690091320489727
21	21089219	G	A	4.483737237474087
21	21090567	G	C	-324.1612118099292
21	21090573	G	A	-90.67307775566223
21	21094189	A	C	-13.95010312568138
21	21094921	C	T	-1.1570181609661185
21	21095569	T	G	-34.00425208601246
21	21095902	G	A	-0.20490637012767454
21	21099257	T	G	-22.910942983002315
21	21099277	A	T	0.0
21	21101305	G	A	1.6660423083947498
21	21103624	T	C	0.33159525954171
21	21108071	C	T	1.3057820389340682
21	21108749	G	A	0.6079738797248515
21	21109060	C	G	-0.2886815727848644
21	21109074	C	T	0.1787878418699611
21	21109084	T	C	-50.658964720598306
21	21110627	T	G	-58.072388455029795
21	21111046	A	G	-41.75823890528227
21	21111416	G	C	-8.881784197001252e-16
21	21111445	T	G	-0.2047944126460175
21	21111461	C	T	-8.881784197001252e-16
21	21113377	A	C	0.30245080980603145
21	21116540	T	G	1.6171903733594482
21	21117409	G	T	-26.953867635438655
21	21125360	C	T	-8.38404278978669
21	21128313	T	C	3.5162117778263555
21	21128831	A	C	0.7574372865783507
21	21130385	G	T	2.9483011805418746
21	21130402	C	T	0.47601515291621066
21	21131568	A	G	4.440892098500626e-16
21	21131570	T	G	0.7182728644584122
21	21135395	G	A	2.4360116124357765
21	21135398	G	A	-0.8631251042270387
21	21136856	C	T	4.440892098500626e-16
21	21136925	G	A	-0.3053816495511805
21	21158055	T	C	4.757226243896183
21	21162674	T	A	3.634828669125908
21	21163005	T	C	0.24738351021905114
21	21168284	C	A	6.327231848106748
21	21171165	G	A	0.10536051565782412
21	21171177	C	T	2.659727441132417
21	21171232	G	T	-0.8844562764716111
21	21174460	G	A	0.17262496827842977
21	21176313	C	T	-111.45230226985223
21	21176330	T	C	-0.5575047532162793
21	21177863	T	C	-8.881784197001252e-16
21	21177887	T	C	3.7267712634293266
21	21179807	G	A	-0.022963036376126844
21	21184443	G	T	-20.93324943593234
21	21184445	C	T	-49.24770742130568
21	21189775	A	G	-4.028290343932896
21	21189808	G	A	0.42167438992847917
21	21189822	G	A	-0.03278982282298859
21	21194326	C	T	-21.259301387133746
21	21194355	A	G	3.8671714139818496
21	21195436	C	T	-3.5702300787888825
21	21196608	C	G	4.0835809011609845
21	21197142	C	G	-4.524135975090759
21	21197165	G	A	-46.53341566508243
21	21197425	G	A	-0.6757115158670794
21	21197437	A	T	-123.2182042972945
21	21197762	G	A	1.6591210951737585
21	21197793	G	T	1.32532425197462
21	21198278	C	T	-3.828191577005783
21	21198942	G	A	-4.439887266607912
21	21199532	C	T	-50.40222820491181
21	21199543	G	A	-103.62506732547718
21	21200213	C	T	2.501610580659416
21	21200247	C	T	-54.69933835610209
21	21200422	A	G	-123.40029547352424
21	21200498	A	G	-14.549062105117628
21	21200518	C	A	4.440892098500626e-16
21	21200612	A	G	-135.3598361805307
21	21201427	G	A	-5.655320386920722
21	21201453	G	A	-40.794999927820754
21	21201593	G	T	-107.32360008637988
21	21201603	A	G	-192.60376202956832
21	21202304	G	A	-0.9458655218550129
21	21202654	G	A	-85.57799781271387
21	21203900	G	A	0.8927414300715091
21	21203910	C	A	-1.292231421236317
21	21209919	A	G	-0.4842753212746169
21	21210527	T	C	-8.66038718119853
21	21210548	T	C	0.6011776069476573
21	21210594	T	C	3.8043910185879204
21	21210822	T	C	-4.232416386243131
21	21210831	A	G	-8.881784197001252e-16
21	21210855	A	C	3.2978523387291707
21	21212232	G	A	-36.031509167416516
21	21213032	C	T	-4.440892098500626e-16
21	21213035	G	A	-21.281235800219292
21	21213559	T	C	-0.02189702883015432
21	21213926	C	T	-4.153524972199421
21	21215508	G	A	1.8813485667806864
21	21215513	A	G	4.440892098500626e-16
21	21215527	G	A	0.6660445855055874
21	21219930	C	T	1.2321202750837008
21	21220642	A	C	2.3564606330292
21	21222885	C	A	3.947032882399525
21	21231303	C	A	-14.849018887798593
21	21232434	T	G	5.796410446029767
21	21240976	A	G	-2.5010996884630012
21	21248611	G	A	1.0286143776006602
21	21250552	C	T	3.3886678384665165
21	21251169	A	G	-2.3932495624576413
21	21252013	A	C	2.743420511614203
21	21252053	C	A	4.440892098500626e-16
21	21254852	A	G	-25.608479801019712
21	21258185	T	C	-13.178174250697339
21	21259787	C	T	5.289423451391484
21	21266141	A	C	0.058840500022932396
21	21266155	A	G	1.8906614042134597
21	21266813	G	T	3.366712754829222
21	21270040	T	A	0.13294847217665495
21	21270040	T	G	-32.65962138882969
21	21270319	C	T	4.52763383387446
21	21277651	A	G	4.417871666620157
21	21279117	C	T	4.073010959506063
21	21282036	G	A	-31.09608427625608
21	21289389	C	T	-53.79460806568386
21	21289395	C	T	-39.059949800295726
21	21289415	T	G	5.055032515196216
21	21289430	A	G	-8.881784197001252e-16
21	21291122	T	A	0.6606302784521167
21	21294624	T	C	1.8586693648285282
21	21295329	G	A	1.054132994385923
21	21302359	A	G	0.2676344114042868
21	21302382	A	G	0.4645095750092869
21	21302384	C	T	4.440892098500626e-16
21	21304740	G	A	-3.325970578511261
21	21305769	T	C	-4.7783757680845165
21	21308745	C	T	-2.343812263355745
21	21308768	T	G	-0.2996887578498084
21	21308771	C	A	4.440892098500626e-16
21	21308781	A	G	5.524851622329151
21	21313501	A	G	-9.802095114817348
21	21314373	T	C	2.5236829012958415
21	21314514	A	G	3.9486516636907245
21	21314564	A	G	-1.0727120880364973
21	21321903	G	A	1.0495364759635768
21	21324559	T	G	1.0086433724422923
21	21324649	C	T	4.5991041347779165
21	21336088	G	A	4.6177544882339125
21	21339823	C	T	4.575438505189594
21	21339854	T	C	0.930315139823505
21	21345867	A	G	0.2120473824442568
21	21346033	T	C	-18.553731160365714
21	21348764	T	C	-2.2639966763872517
21	21350740	G	T	-1.9204183726142228
21	21350768	C	T	-14.110846801017033
21	21350833	C	T	6.065128138416184
21	21351117	C	T	-8.369868688603674
21	21351150	G	A	-23.64546786521487
21	21352899	A	G	-3.4505691814574684
21	21352921	C	T	0.17435338714477666
21	21352994	T	C	6.350551721181545
21	21353069	G	A	5.407719074855776
21	21353259	G	A	-2.171193595439747
21	21355725	G	A	3.183210135113767
21	21358868	G	A	-1.152748986289482
21	21358899	G	A	0.7963780693644358
21	21360534	A	G	4.732834263240874
21	21360856	T	C	2.707171871112222
21	21364604	A	G	0.03880873313579425
21	21365576	G	A	3.7342420307841158
21	21366707	A	G	-7.1661512265018255
21	21371073	C	T	3.289627292155955
21	21371105	C	T	-0.9027701385057307
21	21371711	G	T	1.283309771028768
21	21371723	C	A	-6.63035562273035
21	21373901	G	A	3.6922355058159146
21	21376713	G	A	2.890659704634344
21	21376757	A	G	-4.440892098500626e-16
21	21376769	C	G	-4.440892098500626e-16
21	21376801	T	C	-9.327649002566204
21	21380319	T	C	4.397887360834829
21	21381470	T	C	1.5899837516254811
21	21384350	T	C	-3.054609817466372
21	21386132	C	T	2.9674377770406855
21	21388493	A	G	-7.923427750545671
21	21388763	C	T	0.9932770965244506
21	21388776	T	G	1.0485525907301954
21	21388779	G	A	4.742467137857601
21	21389190	A	G	-47.191981321384446
21	21389201	A	G	1.0752460880035661
21	21389233	A	G	-6.608440492282171
21	21389841	G	T	1.591680340817219
21	21390549	C	T	-1.2246108664378719
21	21390552	G	A	-2.449138548483462
21	21390695	C	T	3.711569556635367
21	21392430	C	T	-1.1165808892415052
21	21392991	A	G	-0.09734562412586545
21	21395574	T	C	-4.672558765603754
21	21395580	A	G	1.7191979336777043
21	21397176	T	G	0.180732868489911
21	21399560	G	A	1.4154265682045652
21	21400677	C	T	1.522707563766743
21	21401858	G	A	6.057857421959851
21	21404972	C	A	3.086277939273713
21	21413826	C	T	0.4096156180823689
21	21413836	C	T	2.127316988069196
21	21415674	T	C	0.8413441433077216
21	21415693	T	C	-17.240838259709562
21	21420028	T	C	4.210169489346298
21	21420876	T	C	-7.249195134532784
21	21420881	A	G	0.909460131229479
21	21420918	G	A	-20.51973476426292
21	21421522	G	A	3.588436761452612
21	21423825	A	T	-0.6095276069513611
21	21423943	A	T	3.7547327473703254
21	21424395	C	G	3.384140290239883
21	21424631	C	T	3.850116706057178
21	21426885	A	G	-142.2246996975009
21	21426893	T	G	-147.91560654909335
21	21427271	C	T	0.8743541889301687
21	21429676	G	A	-4.210130311617832
21	21429714	C	T	-0.46040995840303456
21	21429741	C	G	-1.2803800563971217
21	21430286	G	A	2.650368140446516
21	21430313	A	T	0.3072459875166649
21	21431287	T	C	3.781151590673743
21	21435126	T	C	0.22825865198097883
21	21435148	G	A	-10.449327421669295
21	21437760	G	T	-0.182321556793954
21	21437766	A	G	-1.0008945873528328
21	21437811	T	C	-1.4698515056845176
21	21438522	G	A	5.8929801276290155
21	21438545	G	A	0.3073018593214334
21	21439614	C	A	-18.627298763523868
21	21439614	C	T	0.0
21	21440968	C	A	-152.79013013372628
21	21442272	T	G	2.707230839123894
21	21442298	G	T	1.2061204025949328
21	21443890	G	A	-1.1474024528375422
21	21443895	G	A	-55.50355728561044
21	21443931	G	A	-74.06135691512736
21	21454356	T	C	3.5321504170606195
21	21454363	A	G	-1.5575665944870716
21	21454772	G	A	-0.21119143144960706
21	21459595	A	T	3.1212153896813097
21	21459599	G	A	-8.881784197001252e-16
21	21466729	G	A	-7.018281603688139
21	21466746	A	C	1.651369591603724
21	21473820	A	G	-3.9889986071086705
21	21479084	A	G	2.247956275864225
21	21490014	A	G	-110.275358947536
21	21490023	T	C	-5.109486387675134
21	21492291	C	T	1.3759219308817583
21	21493459	T	C	2.132291009625532
21	21497644	T	C	0.8050287209522926
21	21498290	T	C	2.66390355729527
21	21499086	A	G	1.7537270127309048
21	21499093	A	G	-8.881784197001252e-16
21	21504834	G	A	-7.4592578678602885
21	21505074	C	A	4.440892098500626e-16
21	21505098	T	C	-71.97299538182051
21	21505698	C	T	4.620550582438226
21	21505743	G	A	-0.37405839888310854
21	21505770	A	G	-2.559556769852862
21	21514753	G	T	5.526139680463529
21	21514797	G	A	-12.126616876234607
21	21518105	T	C	0.9685006021251139
21	21526261	G	A	-10.496530062438978
21	21527449	G	C	-8.881784197001252e-16
21	21527455	A	G	-7.8199288306868775
21	21527469	G	T	5.38520936768782
21	21535568	G	A	-2.6276178534699293
21	21537258	C	A	5.265214494174869
21	21537292	C	A	1.3247225966454144
21	21543190	T	G	-25.092757017395343
21	21544575	C	T	2.7282937109957848
21	21556564	T	C	4.278000229254757
21	21561646	G	A	-0.15415067982725805
21	21561669	C	G	0.4619249792340261
21	21561683	A	G	-10.15255125272597
21	21561774	C	T	-8.957493881334813
21	21561780	A	G	0.4137508132707799
21	21561803	G	A	-8.881784197001252e-16
21	21561829	A	C	2.4187623706893637
21	21563750	G	A	-37.82434435351479
21	21564304	C	T	-30.920411701320518
21	21564330	A	G	4.409800349512806
21	21564345	G	C	1.001995038697145
21	21564864	G	A	-33.08268076276181
21	21564895	A	G	-71.17100716452114
21	21566087	C	T	3.283575112247944
21	21566182	T	C	3.022121449682799
21	21568418	G	A	-6.618057207331732
21	21569418	G	A	2.7656869458432984
21	21574004	C	A	-0.24073834523949333
21	21575807	G	A	2.2882356941445314
21	21580310	A	T	-7.551835643135164
21	21580357	T	C	-1.1546679099672064
21	21580382	T	G	0.3285040669720356
21	21581520	C	T	2.062134323992722
21	21583837	TAA	T	4.41189973293013
21	21583838	A	C	-3.531621721798275
21	21587251	G	A	-0.00673054572882581
21	21587287	A	G	-1.3449610538646093
21	21587723	C	T	0.2248139333481154
21	21587755	A	G	0.38845996350028056
21	21587969	T	C	5.038213246920349
21	21588002	G	A	1.4449949726097193
21	21591741	C	A	6.175037226046697
21	21593219	T	C	1.3235748518709434
21	21594964	G	A	-0.09747007748302483
21	21595001	C	A	-12.547868678362192
21	21595797	A	G	5.126425013348125
21	21596314	G	A	1.8322100475456855
21	21596528	C	T	3.066842983427704
21	21603284	T	C	-16.32652995273702
21	21603543	A	G	-17.257216782566502
21	21608834	G	A	1.721589616700384
21	21614069	C	A	0.20631757948023033
21	21614115	T	G	-1.0760008654360727
21	21618589	C	T	-9.038058926926169
21	21618620	T	C	-6.7051951060002475
21	21618635	T	G	0.0374793730235643
21	21620911	A	G	5.42568709893203
21	21620914	C	T	0.3810571762073556
21	21624350	A	G	1.9709856262743406
21	21624371	T	G	-5.14600203482678
21	21629450	A	G	-6.561506693626144
21	21629480	G	A	0.18924199963853194
21	21630771	T	G	2.514498026063932
21	21630788	G	T	5.864711710644769
21	21632687	A	G	-5.294291677295406
21	21635037	CTAA	C	0.0
21	21635038	T	G	-9.536971233510485
21	21635049	T	C	-4.440892098500626e-16
21	21638269	G	A	-0.40543175440507273
21	21638273	G	C	0.23239034382456136
21	21638298	G	A	-0.08701137698963013
21	21643859	T	C	-4.8255117267763135
21	21644794	A	G	0.6654312630217829
21	21644798	A	G	-16.901168500302447
21	21647972	G	C	-90.8003203794542
21	21647987	C	A	-84.1052827201097
21	21647988	C	T	-8.881784197001252e-16
21	21648008	G	A	-1.9389307883266165
21	21651175	T	C	-0.9273691026319293
21	21652147	A	G	0.7431653112227385
21	21656900	G	A	-46.24393584538484
21	21659508	C	T	0.5814002707286638
21	21659509	G	T	0.9950418283912077
21	21659521	A	G	-3.395281841396355
21	21659537	C	T	-10.087518586387887
21	21666345	T	C	1.1757359775608753
21	21666377	C	T	0.6548125221398342
21	21666384	A	G	-71.60242399910567
21	21666444	C	T	1.5922194366906828
21	21666445	A	G	-3.5051462299197746
21	21666624	C	T	-832.0290783515702
21	21666646	G	T	-184.3625525946154
21	21667309	G	C	-2.087890144614449
21	21668483	G	A	-25.628150827236823
21	21668534	G	A	0.425928551292599
21	21668545	A	C	0.7049795818333733
21	21669909	G	T	-113.31292529386701
21	21669945	G	A	-22.35867565211265
21	21669949	C	A	-36.84890010143863
21	21670176	T	C	0.1121857428988724
21	21670959	C	A	-0.41316991698659056
21	21671654	T	C	0.10536051565782589
21	21671979	C	T	1.051681782015975
21	21672002	G	C	-58.87955187708576
21	21672022	C	T	1.728192300820182
21	21672070	C	T	3.59100440863483
21	21673183	A	G	-1.6932258835240654
21	21673187	C	T	-0.08299034274861672
21	21676974	T	C	-3.3438107801484884
21	21676997	G	A	-109.34837029284608
21	21677072	C	T	1.5407335436507301
21	21678093	A	C	2.6807581751090757
21	21678418	T	G	-0.4283548799703576
21	21679268	T	A	-1.6192900578248137
21	21679312	G	A	1.7347107471264271
21	21682498	G	A	1.7318854854347583
21	21682536	T	C	3.951624014176672
21	21683874	G	A	2.6693701013105047
21	21685252	G	A	-0.20525218331090844
21	21685820	C	T	-0.7685348688055891
21	21686472	A	T	0.5768110437292853
21	21686487	C	A	0.7587747998554013
21	21693745	G	A	3.1082813002612957
21	21696043	G	A	-13.548539989958954
21	21696950	C	T	2.713835629494951
21	21698075	C	T	4.874171204093726
21	21699109	C	T	-10.603116443478484
21	21699146	A	G	0.28768207245178257
21	21699152	T	C	-8.881784197001252e-16
21	21706296	G	A	3.882253442304317
21	21706618	C	A	-2.7022289815140548
21	21708726	C	T	1.6294440411038513
21	21708991	G	A	4.388239943241387
21	21709948	T	A	2.983458415943459
21	21711607	A	G	3.0131449436958055
21	21711635	T	C	-0.29919106324780476
21	21714332	T	G	-0.42422421535821986
21	21714363	T	C	-6.582736040939381
21	21714364	G	C	2.492632142569959
21	21715910	C	A	5.41955907706324
21	21719802	A	C	0.7868213287620156
21	21720106	A	G	1.0549177366898723
21	21720145	C	T	3.6678148156825037
21	21721829	G	A	-0.22277420721809538
21	21721833	C	T	-24.4964708850639
21	21722621	G	A	3.395391881636214
21	21728852	A	C	-2.408839944324428
21	21728858	T	C	0.3805545677472457
21	21729344	A	G	1.6768595370194808
21	21730254	C	A	-3.0528537828959097
21	21730793	C	T	2.320564014498813
21	21732915	T	C	0.5496351554897947
21	21734756	A	G	-17.130927403126407
21	21736815	C	T	-6.983862292105187
21	21737009	G	A	-1.898890177877548
21	21737921	T	C	1.6022269234563273
21	21737946	C	G	0.7436156010948158
21	21737962	G	A	0.6361649198570154
21	21741227	T	G	-0.7903409233167631
21	21741300	C	T	2.746709846502198
21	21742406	C	T	1.2897804250336256
21	21742922	C	T	-6.951368257261493
21	21742968	G	A	2.6951561869548177
21	21742990	A	G	-37.93181542358434
21	21744888	A	G	-13.441157445562567
21	21747258	A	G	-12.329135219568343
21	21748658	A	G	-7.363294823628167
21	21748701	T	C	2.2579185834038062
21	21749232	G	A	0.31103512963045343
21	21749282	G	A	0.46065196646293227
21	21753571	C	T	-7.206102015853504
21	21757538	C	T	3.885444964265843
21	21760611	G	A	-1.1527268414914298
21	21760643	C	T	3.4900091443180363
21	21762918	T	C	0.7810338912131547
21	21762942	G	C	2.577545265934986
21	21765193	G	A	-0.031714917939098974
21	21765201	A	T	8.881784197001252e-16
21	21765213	A	C	-18.8067935705767
21	21765269	C	T	-2.7111639820498405
21	21769122	C	T	2.761801929848388
21	21769132	G	C	0.4022563040713818
21	21769138	T	C	-0.6858488307043453
21	21769693	A	G	7.0627383861610715
21	21772340	T	C	1.8363256020038525
21	21776409	C	T	-4.473323732776408
21	21777078	T	C	-30.41917020980509
21	21777706	G	A	-0.23111172096338706
21	21777730	T	C	4.277348623445504
21	21777730	T	G	-2.6027288026694615
21	21777778	G	A	0.00978265005596679
21	21778558	G	C	-35.49013174906395
21	21778558	G	T	8.881784197001252e-16
21	21778576	T	C	0.3792859221393874
21	21780152	G	C	1.331531850465665
21	21780178	T	C	-0.7391081182031494
21	21784277	A	G	-1.2570662384123361
21	21791907	C	A	-8.881784197001252e-16
21	21791915	G	A	2.743501497334363
21	21792764	G	A	-0.12974073364727534
21	21792776	G	A	0.17511158499973956
21	21796075	T	C	4.149792873635305
21	21801002	T	G	1.545380597592156
21	21802028	C	T	-11.150385353324964
21	21804099	G	A	4.341875399291893
21	21806238	A	C	3.16992214287984
21	21806268	A	G	-7.26251454517842
21	21806303	A	G	4.440892098500626e-16
21	21806304	C	A	0.11027453046025482
21	21811112	A	G	-8.881784197001252e-16
21	21811126	A	G	-8.881784197001252e-16
21	21811981	A	C	-31.27591167425271
21	21812046	G	A	3.7548190397303634
21	21812588	G	A	-8.881784197001252e-16
21	21812615	C	T	5.067508662325962
21	21812617	G	A	0.16201703647773424
21	21812972	C	A	3.569731908076391
21	21813005	C	T	-13.633601739010373
21	21814493	G	A	-9.809668275225704
21	21814624	G	A	2.4436027402989557
21	21814666	G	A	0.4540393614708895
21	21814807	A	G	-8.691335446980247
21	21814825	G	A	-16.06713163081804
21	21814838	G	A	3.271960116140689
21	21814903	C	G	0.6388202546440871
21	21816578	G	A	1.9312342068751596
21	21816786	C	T	-10.502727610238253
21	21816809	A	G	-4.7535360905249044
21	21816926	A	C	3.0435436691113855
21	21816934	G	T	3.129768398055602
21	21817793	A	G	4.440892098500626e-16
21	21817825	A	G	6.056326457826798
21	21819397	G	A	-4.066227458887625
21	21820374	C	T	1.605022613276673
21	21820398	G	A	-3.3407290638739235
21	21820408	C	T	-1.8746921155407117
21	21821082	A	G	-24.06175422259912
21	21821348	C	T	-2.1225989665326788
21	21822546	A	G	-0.9705757671108595
21	21822727	G	A	4.158555504942341
21	21822741	T	C	-0.4934510524196378
21	21823563	T	C	6.802600190854718
21	21823595	G	T	4.719158858849368
21	21823596	G	A	-59.541322514382045
21	21823601	T	C	2.7244457248905283
21	21826366	G	A	-3.1510738803663125
21	21829880	G	A	0.6370280221071871
21	21830857	G	A	0.9766121536586061
21	21830860	G	A	4.971947242221176
21	21830886	A	G	5.699033073704412
21	21831770	C	T	0.7136897703001734
21	21831797	G	A	0.4931955555912273
21	21831833	G	A	1.2721490307887953
21	21831866	G	A	-34.80739094303317
21	21835927	A	G	-0.8834940006084375
21	21835951	A	G	5.920543230338807
21	21836825	G	A	-5.107657174530346
21	21836852	C	T	0.3505460340446964
21	21842350	C	G	-352.37783396929626
21	21842361	A	G	-94.65080282045164
21	21843925	C	T	3.1362131873356693
21	21843975	G	A	3.865181368851153
21	21844127	T	C	5.199355476572236
21	21844131	C	G	0.622703469963084
21	21844182	T	C	1.3557070718034074
21	21844216	A	G	2.779701854022277
21	21844246	G	T	-90.12248859725696
21	21844262	G	A	0.9095601861453266
21	21844371	G	A	-22.392585797922948
21	21844413	A	G	5.801315689001057
21	21844599	A	G	-4.597681912424378
21	21846464	A	C	1.6133098713789868
21	21846633	A	G	1.730253021321004
21	21847264	T	G	1.62101744242318
21	21847508	C	G	0.10536051565782412
21	21847552	G	A	4.51743234347441
21	21851886	A	G	0.4249378970725948
21	21852165	G	A	4.065867953921951
21	21852778	A	G	-50.739287485304885
21	21852806	T	C	-162.51040951332288
21	21852969	A	G	5.704964595377532
21	21852989	G	A	-2.2677100359846927
21	21854438	G	T	-13.656524621518429
21	21854444	C	T	-13.265340159287007
21	21854470	C	G	0.27675300191959007
21	21854472	A	G	4.340507041457385
21	21854474	C	A	-20.066120520919867
21	21854478	C	A	4.440892098500626e-16
21	21854478	C	T	3.774076056674402
21	21854494	T	C	0.09974648102217909
21	21856622	C	T	-1.7588146237656597
21	21856626	A	G	0.6842581067280653
21	21856629	G	A	2.927419494795685
21	21856661	A	G	4.418014814904381
21	21856702	G	A	-0.34830669426821625
21	21857430	T	C	-0.43884342872479554
21	21859776	A	G	2.390117956629637
21	21861047	C	T	2.217045336073169
21	21864185	C	T	5.0818219480806865
21	21865552	G	C	0.10536051565782589
21	21865566	C	T	-0.4020238575831181
21	21867426	G	A	-10.97936746573123
21	21867435	A	G	-5.276595907624142
21	21867494	A	C	3.762254814069819
21	21867653	T	G	-51.03221360081534
21	21867658	G	A	-176.30228323940355
21	21868881	C	A	5.143266275505083
21	21871693	T	G	-35.89053955120653
21	21871694	C	T	-36.02557724634062
21	21871727	G	A	0.14705699644764447
21	21871793	T	C	-26.77667557771929
21	21871796	G	A	-8.404815219179
21	21871819	G	A	-0.9007628562853833
21	21871855	T	C	-93.56818393781214
21	21877165	T	G	-1.0986122886681091
21	21877208	A	G	5.247598967143857
21	21880589	T	G	-6.613999006865925
21	21880597	C	T	1.6336786721822127
21	21884737	A	G	2.7268003811586814
21	21884955	A	G	0.6431434117075687
21	21884969	C	T	-2.0091606234855144
21	21885302	A	T	1.6683468702312885
21	21885858	G	A	-1.906217270115122
21	21885871	C	T	-8.881784197001252e-16
21	21886472	G	T	4.440892098500626e-16
21	21889841	C	T	-27.439994017333447
21	21893779	G	A	-83.117858642785
21	21893979	G	A	2.5944448485441276
21	21894035	A	G	-44.26285275064947
21	21894035	A	T	4.440892098500626e-16
21	21894041	C	T	-75.05872849970547
21	21894083	G	A	0.832866593270654
21	21895566	C	A	-0.054510191422978416
21	21895745	G	A	2.971294845855936
21	21895754	A	G	2.282155181334473
21	21896407	G	A	5.777500946202962
21	21900027	A	G	2.574414236067695
21	21900111	G	A	0.15415067982725805
21	21900155	C	T	2.4702644438293637
21	21900169	T	C	-7.363080851929625
21	21900174	A	T	-11.190135189439559
21	21903477	A	C	-14.01642072049708
21	21903798	A	G	-19.081918858140853
21	21905320	C	T	0.9918225696565051
21	21905344	C	T	-48.62105256954692
21	21905477	T	C	-7.790351915151406
21	21905486	T	C	-11.542348010654678
21	21906892	G	A	4.6102569144914005
21	21906930	C	T	2.9914876117915687
21	21907376	T	G	-17.631440277554248
21	21908019	A	C	-1.669712379752128
21	21908029	A	G	2.9596827636196386
21	21908040	A	G	2.000419462631725
21	21908334	G	A	1.475243949890909
21	21909254	G	A	4.650063514804059
21	21911414	G	A	2.652502097142132
21	21913686	A	G	-4.994642074309014
21	21913691	G	A	-0.645080811184017
21	21917869	T	C	2.024226450768878
21	21917888	A	G	6.727740090573206
21	21917893	T	C	4.440892098500626e-16
21	21918415	C	T	-2.1962973200952556
21	21918861	C	A	-8.985489060674581
21	21920607	C	T	5.349458355611204
21	21926137	G	A	0.574775821001821
21	21926853	G	A	-6.686033580329423
21	21927733	C	A	-0.4904817015645415
21	21927753	T	C	1.6279779297038877
21	21928496	T	G	-18.577847237629612
21	21928564	A	G	1.8003190560156659
21	21928589	C	A	-8.881784197001252e-16
21	21930039	C	T	-11.616266399298183
21	21930050	A	G	0.27090119086945297
21	21933547	G	A	-3.8437651314161494
21	21933672	C	T	0.3094130885072053
21	21933700	G	A	2.7457881737215635
21	21934029	G	A	-7.304429185764094
21	21934073	T	C	4.440892098500626e-16
21	21934110	T	C	0.4663548543762088
21	21934140	C	T	-20.186040482370117
21	21934146	G	A	-8.881784197001252e-16
21	21934151	C	T	1.0510510063699945
21	21935079	C	T	2.140544927740648
21	21935119	C	T	-9.694778787383257
21	21948642	C	T	4.049742218263417
21	21948664	A	G	1.5784819455127197
21	21948687	G	A	-22.23890837991712
21	21952305	G	T	6.407879086142201
21	21963120	A	C	-16.693547180731912
21	21966287	G	T	1.223532952324148
21	21970649	A	C	1.0550561401864789
21	21984599	A	G	-1.2579184333058118
21	21990601	G	A	1.210501467292942
21	21990687	A	G	-7.623137237507195
21	21990855	T	C	-0.15497392458564807
21	21992095	G	A	0.6997260208094351
21	21992124	G	A	6.736426502571702
21	21992140	T	A	1.2143297500652173
21	21993743	T	C	0.17435338714477755
21	21994592	C	T	3.5407433561415464
21	21996784	T	C	-0.5818796534413204
21	22000377	A	G	1.1018102735059605
21	22004301	C	T	-15.950993829456365
21	22008812	G	A	1.3098236965506649
21	22008837	C	A	1.190160909584967
21	22011190	A	G	-12.411190858903865
21	22012401	C	T	4.369461413627504
21	22023406	G	C	-1.0500112324482993
21	22023454	C	T	5.360376080807327
21	22026652	A	G	1.8591325175657394
21	22026694	C	G	0.007785329222648407
21	22028098	G	A	-40.11168536874902
21	22028132	T	A	-47.27986768083065
21	22030599	C	T	0.19360951656780667
21	22030645	T	C	-98.81113114591608
21	22031221	G	C	-18.265166028073963
21	22031268	G	A	7.180427892380975
21	22031376	G	A	0.9707486183378924
21	22031856	C	T	-83.51132673773009
21	22031882	A	T	-53.151270298733834
21	22034738	A	G	-1.9961618640294114
21	22036728	C	T	0.5287169917692927
21	22037842	A	G	-4.440892098500626e-16
21	22037850	T	G	1.6506990789494003
21	22037878	C	T	-0.4446858212614453
21	22039802	T	G	0.7682926222284996
21	22040433	A	G	-6.103622365677439
21	22040686	G	C	-2.8298018924160724
21	22040976	A	T	3.2940973654081054
21	22041873	T	A	-17.078391180256403
21	22041903	T	G	-3.242458287075352
21	22041947	G	C	5.617422740787332
21	22043731	A	G	4.915929026983576
21	22044338	C	T	-0.513948400899154
21	22045007	A	G	2.293073040458693
21	22045026	C	T	-0.04879016416943216
21	22045294	G	T	3.494767195588792
21	22045315	T	C	0.863561937449524
21	22046959	C	T	5.174006308376192
21	22048355	G	A	5.003316386821097
21	22051451	A	G	1.037829840349331
21	22051599	T	G	-15.987536891863783
21	22051619	C	G	4.440892098500626e-16
21	22051625	A	T	-22.135895438315856
21	22051628	A	G	-16.60246600919072
21	22051751	A	C	0.502334515090296
21	22053088	G	A	0.7756222284251626
21	22057163	C	T	-15.020684609707132
21	22057188	G	C	-12.295467865025785
21	22061664	A	G	-11.89376738491228
21	22061708	G	A	-0.02496107792649216
21	22061724	G	A	1.4607578571021937
21	22062028	A	T	4.440892098500626e-16
21	22062067	T	A	2.4896800391707066
21	22062089	T	C	3.6696685941146816
21	22063481	C	A	-20.685990559665925
21	22064785	G	A	1.0276216888887566
21	22065557	C	T	5.722382269808803
21	22065580	T	A	0.7261343083797405
21	22065742	G	A	-12.86276786180315
21	22073572	G	T	3.6584357417987112
21	22073607	C	G	1.567283041477821
21	22076519	C	T	1.7521016040404893
21	22080851	C	T	6.296867506938724
21	22081345	C	T	4.539392682710967
21	22084419	T	C	-15.480953698639496
21	22084426	T	C	-15.71906645317722
21	22084691	A	T	8.881784197001252e-16
21	22084693	C	T	-2.362626662259573
21	22084715	C	A	0.1824451141991963
21	22089964	A	C	-18.96330941931228
21	22090256	T	C	-2.4262121614319776
21	22093124	G	A	-8.881784197001252e-16
21	22093129	A	G	3.8917618901541564
21	22093129	A	T	0.09844007281325684
21	22094839	T	C	1.5300079048539592
21	22097542	T	C	1.1364846200688126
21	22101188	G	A	6.616266950597491
21	22101926	G	C	-92.37248817296677
21	22101949	A	G	-66.28726838911098
21	22101951	C	T	-64.52158323587719
21	22102189	T	C	0.4802828589885797
21	22104121	A	G	5.043673186170053
21	22104140	T	A	-18.71337688679978
21	22104150	C	A	-32.881375655993224
21	22104169	C	G	3.3013533931625707
21	22104350	T	G	-8.727913592385448
21	22104381	C	T	1.5222342247216138
21	22104388	T	A	0.9796983859550883
21	22104412	C	A	-3.3339021245534477
21	22104434	T	C	-2.929108325850849
21	22104438	C	T	-3.1810700610549256
21	22104460	A	G	-9.933426422578123
21	22104472	T	G	-11.929019876992243
21	22104507	C	T	-7.187546080091125
21	22104695	C	G	-4.751844547048678
21	22105790	G	A	-138.27481287198952
21	22105799	C	G	-152.2422693071585
21	22105823	G	A	-20.04821135459406
21	22107059	T	G	5.878968219578382
21	22107980	C	T	4.304890510635231
21	22110099	G	T	1.814250494904626
21	22110406	T	A	-17.721801850320844
21	22111707	A	G	-40.15747727019698
21	22111723	T	C	-1.6044839367932875
21	22115947	C	G	1.838668001338191
21	22116149	C	A	2.728833658041366
21	22121227	A	G	-0.21552760675035731
21	22121270	T	A	0.3411326037084015
21	22121275	C	T	-0.4912058368963388
21	22121480	C	T	1.3191720987056206
21	22121510	C	A	2.0222687896339258
21	22122931	G	A	5.420467894495231
21	22126810	G	T	-9.56350587797715
21	22126844	G	A	3.0895509138810544
21	22127110	T	C	-0.09124474196778554
21	22127659	T	C	6.018247012603751
21	22127708	C	T	5.888164556828996
21	22127735	A	C	4.440892098500626e-16
21	22129099	C	T	2.571273494059823
21	22131255	G	A	0.14314886899420198
21	22133065	G	A	0.5183221796532953
21	22133073	G	T	4.440892098500626e-16
21	22133766	A	G	-4.026168962033126
21	22134353	A	G	-0.022263264664617033
21	22134403	C	T	0.3262390603411829
21	22136542	C	T	1.0676354749630255
21	22137769	T	C	3.494589532378085
21	22137817	G	T	-0.08004270767353727
21	22137818	C	G	0.8655001271386871
21	22146556	G	A	-1.9982567035986003
21	22150880	A	T	0.3263642101241535
21	22150885	T	A	4.440892098500626e-16
21	22150902	A	T	-0.14557051617852412
21	22150921	G	T	-11.794441535653277
21	22157527	C	T	4.208955969790622
21	22158610	T	C	-6.8033440164763315
21	22160976	G	A	-3.0028237638533435
21	22161772	T	C	-12.403957330016055
21	22161775	A	G	-8.881784197001252e-16
21	22162833	C	A	-4.161547033776061
21	22164895	C	T	2.7142204456335994
21	22167432	G	A	3.4127495783168333
21	22167684	A	G	-10.61313472425627
21	22168001	A	G	0.9260296600104416
21	22168006	T	G	1.4213039412979915
21	22169734	G	C	-27.811949718193773
21	22170029	A	G	0.7475512160883531
21	22174235	C	T	0.7630541082999107
21	22178851	C	T	-6.4246394987967514
21	22179613	T	A	8.788316646418352
21	22179613	T	G	0.8545971628688136
21	22179629	T	G	0.14742013409843135
21	22181904	A	G	-3.2921566036748127
21	22182590	C	T	4.900862276248517
21	22184817	C	T	-0.05199896820621763
21	22184972	C	T	4.001466503519622
21	22184978	G	T	3.348003221073667
21	22186921	C	A	-24.64037715795348
21	22187947	T	C	-20.188926217149856
21	22188082	A	G	-2.9504806546974587
21	22188735	C	T	5.3582641526336365
21	22191117	A	G	2.4310248277217843
21	22191140	G	T	7.427617361598094
21	22191148	G	A	-0.7943718594956417
21	22191198	T	G	0.006272943437578782
21	22191210	A	G	6.012932222092785
21	22191326	C	T	0.12680084689569515
21	22191361	G	C	5.540890888809371
21	22191877	A	C	4.440892098500626e-16
21	22195937	T	G	3.005728921932131
21	22196207	C	T	-35.18441351194633
21	22196256	T	C	3.729848649860286
21	22197050	G	A	-0.5817971652330707
21	22197050	G	C	4.440892098500626e-16
21	22197073	T	G	3.5440061721083103
21	22200200	G	A	-7.633141490838171
21	22201761	G	A	2.44464981594865
21	22201791	G	A	-29.0832255330497
21	22203828	A	G	2.0580166604449905
21	22203968	G	A	1.1210886371187163
21	22205881	A	G	0.12783337150988494
21	22205888	A	G	-2.170437550810676
21	22207631	T	G	0.6570472825868299
21	22207666	A	C	1.9151173682753315
21	22211662	G	A	5.831746824569563
21	22214011	C	A	2.870810413158323
21	22217119	C	T	-15.63042271132872
21	22217139	A	T	3.9468268704861194
21	22217166	C	A	5.72303395446579
21	22217613	C	T	3.9241770447297304
21	22219685	G	A	3.6886998805775866
21	22219693	G	T	0.7242092066846189
21	22221747	G	A	1.371791286404913
21	22225140	G	T	-0.041345642722562026
21	22225162	A	G	0.26403093847689174
21	22225452	A	G	-0.8775792799135056
21	22225482	A	C	0.1367419771861469
21	22225494	A	G	-0.5877866649021195
21	22226005	A	G	-12.13903492038844
21	22227607	C	T	-66.60521651955469
21	22227620	A	C	-43.14276992261284
21	22227624	C	T	0.556738468589173
21	22233992	G	A	-4.203535274167735
21	22234963	T	C	-2.7460736799612286
21	22235252	T	C	-2.2689284034750026
21	22235273	G	C	-0.2351051464605911
21	22235810	T	C	2.7253461931777556
21	22238057	G	A	4.4561733070240725
21	22241413	T	C	2.377831438573593
21	22249511	T	G	-6.764728281092176
21	22253357	C	T	-27.020670878750934
21	22253642	C	A	3.4800705465850106
21	22255663	T	G	0.17070079583572717
21	22255696	A	G	-7.037655933083443
21	22257999	G	A	4.301144801848749
21	22261215	C	A	-10.54362012573074
21	22261332	G	A	-1.6396678146211352
21	22263569	T	C	0.04733667554144727
21	22263589	A	G	-0.8442102596029963
21	22263591	A	C	6.690471591606182
21	22264863	A	G	0.40366438590535747
21	22265825	C	T	-7.94659270488046
21	22271649	G	A	6.493725949807412
21	22271690	T	G	5.6168810219652405
21	22271690	T	TG	-37.83869840101944
21	22271700	C	T	0.22314355131420882
21	22276335	T	C	-2.635658840716361
21	22290784	A	G	1.0608770107364753
21	22292733	T	C	-7.718475693195843
21	22300960	A	G	-74.96759190969533
21	22302672	G	A	1.0881723572729234
21	22310592	A	G	-0.90796953358472
21	22311961	C	T	-1.6515921820940216
21	22313235	T	A	0.18914006834989916
21	22313265	C	T	-26.91527619383851
21	22313322	T	C	6.037878688581258
21	22313324	G	A	0.3056197731384467
21	22313400	A	G	-20.675939816781465
21	22313516	A	G	1.4399407098094192
21	22313519	G	A	-0.14274291792972438
21	22313540	G	A	0.12462456747310124
21	22315537	G	C	-1.3210762495330082
21	22315585	T	C	-14.774955333021353
21	22317059	G	A	-13.590514335781336
21	22320876	C	T	-4.016463677089633
21	22322128	G	T	-5.516581631948612
21	22323966	C	T	3.5023372208142964
21	22325822	G	A	1.3467118874650614
21	22329856	A	G	-0.7731898882334862
21	22329862	C	T	5.423273323574903
21	22334130	G	T	4.440892098500626e-16
21	22334139	G	A	-0.03709762752168988
21	22334358	A	T	4.578575722471213
21	22335508	G	A	-3.019753949696679
21	22340573	C	A	-3.3040934424971065
21	22341330	C	A	-1.229238260263629
21	22344016	T	C	1.113812021792909
21	22348115	A	G	0.50152729992078
21	22348586	A	G	-2.441067552026653
21	22348634	A	T	0.5175474437317567
21	22349423	T	C	-21.830570078291203
21	22355116	T	G	-3.2685789410934385
21	22355124	C	T	3.905395065778065
21	22355136	T	C	-40.80430803570562
21	22355166	T	C	-26.99535407725125
21	22355846	G	A	1.9412180667513885
21	22355921	A	G	-6.96200312703968
21	22355936	G	T	5.602656902043235
21	22362499	T	G	4.646267238211293
21	22362516	T	G	-21.560283724022156
21	22365062	G	A	0.2871434969708764
21	22365839	C	A	-9.091000717638963
21	22366646	G	A	0.9333111535308936
21	22371166	G	A	4.869675967871443
21	22372085	G	C	-1.8323129839100156
21	22372723	T	C	-18.91994226281531
21	22374283	G	T	5.256447778207074
21	22374410	G	A	-22.863174996827183
21	22374426	T	G	-12.97423288664504
21	22381172	C	G	-8.881784197001252e-16
21	22381194	G	A	-3.3468940727470917
21	22381223	G	A	-18.47511299324833
21	22381572	A	G	2.9039117884271937
21	22381606	G	A	2.2956645538015428
21	22383681	C	T	1.102699813688388
21	22383721	C	T	4.623865457473584
21	22383767	C	T	0.3326334603140486
21	22387539	C	T	-6.566685134997898
21	22387566	T	C	1.7017236379339797
21	22397738	G	A	1.3644693289626835
21	22402301	C	A	0.045257983989357875
21	22402404	A	C	-0.4170758365817173
21	22402430	G	T	0.868669987200966
21	22403788	T	C	-14.211483575541934
21	22403814	T	C	-17.414802515297197
21	22403827	T	A	4.440892098500626e-16
21	22403846	A	T	-1.262915339959382
21	22407206	T	G	1.005337862218922
21	22412558	T	G	0.27072896311842864
21	22412617	G	A	2.805468654280843
21	22418242	A	T	1.8467723242037257
21	22418246	A	G	-31.10967248524321
21	22423641	C	T	-2.2892515927414943
21	22424004	A	G	5.716431062883202
21	22424049	C	T	2.5578653573777492
21	22424168	T	C	4.354635048408908
21	22427695	T	C	3.6753586662152875
21	22428580	C	T	3.00694428729389
21	22429863	G	C	-0.12401217195528691
21	22429888	A	G	4.925078282980393
21	22429979	A	G	2.896273978325552
21	22430067	T	C	-2.734171208248882
21	22430692	C	A	1.8755213440745129
21	22432987	T	C	5.499716997725044
21	22433033	C	G	3.355273449239575
21	22433118	A	G	0.47880330964562656
21	22433449	T	C	0.45444990199263113
21	22433460	A	G	1.1057017236385986
21	22433492	C	T	2.899379035556307
21	22433521	C	T	1.196823747007783
21	22438343	G	A	-17.125783374231105
21	22438368	T	A	-1.456402681690709
21	22438388	A	G	-0.3665094180469177
21	22438412	T	A	1.3800818149638294
21	22442156	A	G	-0.8569145545698129
21	22442188	T	G	-5.206100669780427
21	22442231	C	T	0.8005627374303392
21	22443631	T	C	-2.3111826937565647
21	22445356	G	A	-206.01983102500708
21	22445372	G	A	-0.016081346878665137
21	22447717	A	G	3.3524771514748855
21	22448821	G	A	5.8634881995203605
21	22448855	G	T	0.1642010156807583
21	22448866	A	G	1.1230084921127732
21	22450678	T	C	2.1647048196190317
21	22450680	G	A	4.280919226916011
21	22456896	G	A	-12.059150542464977
21	22457306	T	C	-8.389872577962706
21	22457327	G	A	1.9412792167840953
21	22457345	T	C	-2.458056125619806
21	22457366	A	G	0.41938337560145467
21	22457771	A	G	-11.802178964127961
21	22458530	A	G	-11.83304771173789
21	22459743	T	G	-2.083875518708738
21	22459770	A	G	-5.799102143551864
21	22460950	A	G	-14.029925709641248
21	22463105	T	C	-144.22989409052752
21	22463131	G	A	-136.1365414841457
21	22463143	T	G	-190.9178656964359
21	22465634	C	T	-0.236925690828806
21	22465675	G	A	3.8100204423612913
21	22466364	G	C	8.881784197001252e-16
21	22466413	G	A	4.090360456380949
21	22472042	C	A	0.020446529477935904
21	22472055	C	T	-4.772813630908787
21	22473912	A	G	0.3454892393396838
21	22473924	C	T	0.9379934101294785
21	22477255	A	G	0.13353139262452274
21	22477273	A	G	-6.448930827478763
21	22477376	C	T	4.769295010199129
21	22479797	A	G	4.345495453671901
21	22481250	G	A	-17.17583145694516
21	22482247	A	G	-4.154075384703902
21	22482335	A	G	1.399926414320361
21	22483336	A	G	-2.2475295707081395
21	22487484	G	T	-11.212615415068285
21	22487514	A	G	5.659053741408569
21	22487640	A	G	-1.3785537734984254
21	22487854	A	C	3.1603357251660773
21	22492431	C	T	0.987882519777485
21	22494171	T	C	3.0291177054878053
21	22498773	T	C	3.916316985400271
21	22500936	T	C	-15.220071173652286
21	22501231	G	A	3.747917138707634
21	22503372	C	T	2.2606487429011386
21	22506051	A	C	-8.881784197001252e-16
21	22506099	G	A	-48.8927836075145
21	22506133	A	G	1.5735993390304648
21	22506196	G	A	4.29181783329659
21	22507911	G	A	-5.92773683167252
21	22507943	C	T	-10.199296395854617
21	22509096	T	C	-21.369892990591325
21	22509136	G	T	1.772434692546084
21	22510551	C	T	-80.91062506556591
21	22510585	G	A	-9.937906894720072
21	22517310	A	G	-11.908135413362288
21	22517387	T	G	-17.030464956598735
21	22517519	T	C	-90.80122875263623
21	22518057	C	A	0.6479309978420238
21	22518097	G	A	4.345462129682345
21	22518244	C	T	-9.524268627876154
21	22519580	A	G	3.7266040716040143
21	22520351	C	T	0.07121348631301938
21	22520671	C	T	3.5914488402468114
21	22523023	C	T	-1.5705790931015864
21	22525758	G	A	-0.04736909706480308
21	22527209	C	T	-0.4252069967488987
21	22529735	T	C	3.2211176976238667
21	22532115	T	C	-8.881784197001252e-16
21	22534774	A	C	0.5805761517675831
21	22535349	A	C	-39.66320303883731
21	22535353	T	A	-63.673666319898985
21	22536541	A	G	0.105360515657825
21	22538006	T	A	4.150320889767044
21	22543098	A	G	-0.5051398401008109
21	22549151	A	G	-2.010673229549867
21	22549552	A	G	-5.593742940211997
21	22549576	A	G	-1.1186150607558512
21	22551043	T	C	-4.598972237845374
21	22554394	G	A	2.9565311597127666
21	22554639	A	G	-4.145162161334157
21	22554656	A	G	-4.440892098500626e-16
21	22555127	T	C	2.5005249353962418
21	22555153	A	T	1.6513601988226574
21	22555156	T	C	0.257838074310043
21	22557893	G	A	0.693582443891926
21	22559727	T	G	-28.489685816102792
21	22561643	G	A	-8.895518740624539
21	22563193	A	G	1.4509056831207081
21	22568417	A	G	3.989775225038101
21	22572304	G	A	2.2384282513912686
21	22572311	C	T	0.356674943938732
21	22573415	G	A	0.09887211699242382
21	22574242	A	G	3.0345205437688483
21	22574259	C	G	0.05807765532290343
21	22575202	A	G	-1.6232212894599352
21	22575829	G	A	0.9923462354026915
21	22579816	C	T	-3.1199881927835955
21	22583690	A	G	0.33797600881359724
21	22583730	G	A	7.2890779375047705
21	22588544	C	T	-0.9005484217509236
21	22594888	T	C	-4.01392750733794
21	22599523	A	G	-4.717393992413236
21	22609204	C	T	-10.723618858271948
21	22609243	G	A	-8.881784197001252e-16
21	22611680	G	A	1.5817757452718686
21	22614964	T	C	-1.6866461175186496
21	22614979	G	C	-1.8693096251167853
21	22615573	G	C	2.497505156996339
21	22617930	G	A	-2.6901706247434953
21	22617950	C	T	-6.986533264076571
21	22624941	A	G	-1.0707546379726418
21	22624980	G	A	-1.8607131964012646
21	22626515	A	C	-4.656398143401021
21	22627620	A	G	-24.91817060814992
21	22628300	C	T	-0.9422997582387334
21	22628337	T	C	-3.0018083158581
21	22629341	A	G	0.16507975035944522
21	22629353	A	G	0.16907633004393485
21	22630240	G	A	-0.8948504006362876
21	22630245	G	A	3.107039963523447
21	22643720	A	G	0.5628957951557814
21	22644828	GCACACA	G	4.440892098500626e-16
21	22644830	A	G	-36.7539119890007
21	22644834	A	ATG	4.440892098500626e-16
21	22644834	A	G	7.659881916091762
21	22644836	A	G	0.08047297517759855
21	22645101	G	T	3.1809545470291587
21	22657671	C	T	-2.476261088024331
21	22657686	C	T	-32.72295251841206
21	22658894	A	G	2.789750085250488
21	22658958	G	A	-0.05568250789616602
21	22660794	AACGTGAAACATAAC	A	4.440892098500626e-16
21	22660796	C	T	4.611523597764516
21	22661090	G	A	-0.92968528711208
21	22661749	G	A	2.9712475430274017
21	22663747	A	G	-14.207080091036914
21	22666899	G	A	2.553318024687541
21	22666899	G	T	-23.515065143719767
21	22668696	G	T	-0.03922071315328157
21	22668743	T	G	2.571317401572741
21	22668939	C	A	-196.04632612998466
21	22671515	C	A	0.3968813644167737
21	22671521	C	T	1.1183910109066337
21	22672030	A	C	-1.270560440595177
21	22672036	C	A	-9.70203852866689
21	22672042	A	G	-51.011536658003024
21	22672046	G	C	-57.16907342243212
21	22672084	C	A	-0.3509559540034397
21	22672767	A	G	0.29922585777164823
21	22672797	G	A	-9.747557146194595
21	22675322	G	A	-2.520724957132729
21	22675482	T	C	-0.17283022031055584
21	22675493	G	A	-4.970449488868327
21	22676832	A	G	-24.11792724713905
21	22677774	A	G	-2.1936704617492078
21	22679610	C	T	-60.624906418685896
21	22679636	C	A	-19.78540140417408
21	22680295	T	C	4.440892098500626e-16
21	22680318	G	A	6.359107761789345
21	22680335	A	G	-0.33647223662121295
21	22681985	A	C	6.037573299810901
21	22683093	G	A	-1.2071197872221555
21	22687580	A	G	4.627381714011789
21	22689270	C	T	-15.427935028530555
21	22689324	G	T	-86.10848019372133
21	22689344	G	A	2.240927513711539
21	22689568	C	T	-92.10481195285865
21	22689589	A	C	-13.149229971548266
21	22691644	C	G	4.440892098500626e-16
21	22691644	C	T	-55.10467163620069
21	22691686	A	G	-6.951227723111516
21	22692518	C	T	1.9785877117719783
21	22692525	G	C	1.1006235077251167
21	22692581	A	G	2.204172436380758
21	22692598	G	A	0.4150125592523173
21	22697722	T	C	1.364155645891457
21	22697741	C	A	2.6490150657728
21	22698734	T	C	-18.28067149821436
21	22698757	G	T	-2.5559977520451875
21	22698773	A	C	0.40484305794479436
21	22699900	T	C	2.1114099864425944
21	22700043	A	G	-0.9923348025440655
21	22705794	C	T	-3.953812909485351
21	22705839	A	C	0.10536051565782412
21	22708957	T	G	0.058840500022932396
21	22708975	G	A	-11.249625428110448
21	22711014	C	A	-8.590133090390736
21	22715227	C	A	-8.152576678858168
21	22716632	T	C	6.645303826993767
21	22718157	G	A	-0.8497270511979886
21	22722989	A	G	-27.308821488563808
21	22725398	A	G	0.17435338714477666
21	22725866	G	A	6.690067909130447
21	22726557	T	C	3.5132316249364512
21	22727138	C	A	3.8516861057078122
21	22734377	C	T	0.5910819145093447
21	22734409	T	C	-1.2811360745290594
21	22737332	G	A	-13.860248663572293
21	22737358	G	A	-4.164322032202109
21	22737432	G	T	0.9967284101271892
21	22738112	C	T	1.1273782472017038
21	22742268	G	A	3.1854164713658966
21	22742406	C	T	3.0718633944088642
21	22743803	G	A	6.081006418660762
21	22745840	G	A	2.3242690247498095
21	22745853	T	C	-1.882416970592204
21	22746187	T	C	-34.822366011274426
21	22750141	C	T	-68.96095075658741
21	22750187	C	A	-0.1823215567939549
21	22757976	G	A	1.0290749622527064
21	22760547	A	G	-38.723892263154994
21	22760573	C	T	0.2871434969708764
21	22760615	A	G	-30.870420099694456
21	22760637	A	G	-11.524224626393561
21	22761123	A	C	2.624996880105299
21	22762767	A	C	0.0
21	22762779	A	G	-0.15461237497584168
21	22764211	G	A	-7.075977571374097
21	22764254	A	T	2.5025167107492043
21	22766564	T	C	-29.062930633522228
21	22766588	G	T	0.8116666374104033
21	22767349	A	G	1.878831095953557
21	22781807	G	A	-4.33826950072944
21	22786107	G	T	-7.051957265903185
21	22789290	G	C	2.438328722935693
21	22789593	G	A	2.1075393655654002
21	22789997	A	G	-9.194837900352923
21	22790919	G	A	-80.95314187805661
21	22790936	G	A	-72.86460880062532
21	22794309	G	A	5.715326580082546
21	22794365	A	G	0.8034874008851238
21	22794367	G	A	-0.00784100928226028
21	22794412	G	C	-71.38613230010378
21	22796093	A	G	2.1096501489093944
21	22796131	A	G	3.7159507249107255
21	22797017	T	G	-3.666492744610424
21	22797934	A	G	0.08500289414860074
21	22798612	T	G	2.00814272700154
21	22798649	G	T	2.049232472747007
21	22800285	C	G	-78.68545291437113
21	22800325	G	A	0.7180807599906975
21	22800446	G	A	5.745887865459735
21	22804674	C	T	0.025072060301680743
21	22807540	C	T	4.15732411932322
21	22807582	C	A	3.0272386283425012
21	22807893	A	G	-14.616599750412206
21	22808223	A	G	-6.67181770368643
21	22808583	C	T	3.9293428445598684
21	22809679	T	C	2.2133218932249283
21	22809680	G	A	-22.645366098792692
21	22810077	A	G	-70.10401127619843
21	22810767	A	G	-12.781200915722366
21	22812351	C	T	3.33852620737889
21	22814241	C	T	6.73986440113731
21	22814309	G	A	-2.411932327408068
21	22821643	G	A	1.9731483405853387
21	22821653	C	T	0.3802224909205547
21	22822135	G	T	-0.33711349773784693
21	22825940	C	T	4.890499367053962
21	22826813	T	C	0.09753778867161511
21	22826949	G	C	1.0326973629607883
21	22827426	C	T	0.15743258437078023
21	22827907	C	A	-0.8072158809152379
21	22827907	C	T	-0.4090948761587443
21	22828631	A	C	-18.570815756026605
21	22830393	G	A	-0.4464592690892468
21	22835672	A	T	4.440892098500626e-16
21	22835712	C	A	-0.613856968881465
21	22835723	G	A	-0.5268068279907263
21	22835891	G	A	6.927262849847465
21	22835937	G	A	1.7183307022655745
21	22835946	A	G	7.178530933040746
21	22839419	C	T	4.353212351623369
21	22839447	G	A	0.2616224246708603
21	22839461	G	A	1.9922063883359433
21	22841523	A	C	-1.9919808913782626
21	22841584	T	C	2.1658102943861186
21	22841629	A	G	-0.1900619180069052
21	22841646	A	C	-9.723498292423756
21	22841686	G	A	-0.5838745932305764
21	22842175	G	A	-0.9273539649293534
21	22844604	G	A	-0.8752306137666332
21	22844615	C	T	1.6331374656301696
21	22848277	G	A	-22.6076179999327
21	22850172	G	A	0.5915320760211662
21	22850187	C	T	1.8795882804688224
21	22852354	A	G	1.521725492248435
21	22852361	G	A	-88.57930468901395
21	22853692	C	T	1.274357463356238
21	22853846	G	A	1.4071611309287553
21	22855189	A	G	1.3888522502593323
21	22856505	C	A	1.383942610687881
21	22859132	C	T	-3.6870318410542504
21	22859325	A	G	4.201336297045599
21	22859922	C	T	-5.033568163737983
21	22863949	T	C	-0.20235633266471442
21	22865641	A	C	-6.170082218015069
21	22866317	G	A	1.1357602417215267
21	22868864	T	C	3.616131184386176
21	22869596	G	A	-4.7103982911794455
21	22870063	G	T	3.504617836297256
21	22875049	C	T	1.7246243999352364
21	22875620	T	G	0.7062932030248694
21	22879687	A	C	2.387826588045754
21	22881251	A	G	5.867678970171254
21	22883278	A	C	0.43220863550595734
21	22883287	T	C	1.682905821707208
21	22883938	A	G	1.3644408765564
21	22883950	C	T	-2.7149834136866966
21	22887260	C	T	3.9344276563115264
21	22887273	C	T	0.6514342890296545
21	22887770	C	T	-2.230396084586574
21	22888198	G	T	-4.341644956299661
21	22890642	G	A	1.0892840097121725
21	22892128	C	T	3.5424079456879545
21	22892182	C	A	-2.655685834091856
21	22896160	C	A	-35.8088937422217
21	22896615	T	C	-4.237378799255567
21	22899718	A	G	-1.0362797329889881
21	22899740	G	A	0.443421314964179
21	22899747	G	A	0.6101650687907201
21	22902814	C	T	-1.3599449363027825
21	22904654	G	A	-7.236156523932096
21	22908538	T	C	4.084095378771962
21	22909075	C	T	0.04831628957981504
21	22910116	C	T	-25.40964768168942
21	22911511	A	G	1.140211320830658
21	22912020	G	A	-9.731570677391574
21	22912031	T	C	5.349958322254678
21	22912113	A	G	-4.440892098500626e-16
21	22917547	C	T	-9.330985492040782
21	22917558	C	T	-30.385442737639096
21	22918521	C	T	-1.7219571279956662
21	22919553	T	C	2.93566602226383
21	22919575	G	C	8.881784197001252e-16
21	22921058	G	A	0.2858285038024553
21	22921956	C	T	-67.71255627234859
21	22921982	G	T	-98.42312676164875
21	22921994	G	A	2.2778845322136467
21	22922053	T	G	4.800270474106582
21	22922081	A	G	4.440892098500626e-16
21	22927639	T	C	-1.1413613342929247
21	22930745	G	A	-60.83096123176438
21	22931980	G	A	1.313665335190307
21	22932017	T	G	0.2553642492966892
21	22932685	C	T	1.0079512814261724
21	22932708	G	T	1.4413706974598588
21	22932803	G	A	0.18021343744760454
21	22937105	G	A	-8.881784197001252e-16
21	22937109	C	T	-3.477323728450302
21	22942136	C	T	7.030166615597408
21	22942150	C	A	1.7329347356695726
21	22946468	G	A	-2.701261134166999
21	22947278	T	C	-14.96066985917787
21	22950983	C	T	5.293939242406849
21	22957596	G	A	-3.46903367450068
21	22958330	C	T	-6.121093056333849
21	22958418	A	T	0.29686709710013215
21	22958433	C	T	1.660466104617952
21	22958456	T	A	-5.286883419251354
21	22958655	C	T	4.912653730465535
21	22961265	T	C	-20.99706955970214
21	22961285	C	T	1.7951599437944585
21	22969300	T	C	2.4902090725481676
21	22974859	G	A	1.2759776921546395
21	22974992	G	A	3.267868551258288
21	22975884	A	G	-0.9903410863032613
21	22976267	C	T	1.0475149403139303
21	22976545	T	C	3.4983665982167613
21	22976711	A	G	-7.39188063173333
21	22976740	C	T	6.724227322178193
21	22976769	G	C	0.8659342373165435
21	22977396	T	G	0.8510967698302911
21	22977772	A	G	3.0970269390290914
21	22980857	A	C	-62.69147071269981
21	22983216	T	C	4.025579339353498
21	22984486	C	T	-33.60058281224701
21	22986181	A	G	-6.987715733346705
21	22987296	C	T	-3.485449735488147
21	22987465	C	G	0.41186552153517564
21	22987496	T	G	-23.718522892657347
21	22987857	A	G	1.2923123027286598
21	22991748	T	A	0.28768207245178123
21	22994349	C	T	4.595198645609343
21	22995142	A	G	2.8142526518122386
21	22995198	C	T	-0.04879016416943127
21	22995203	A	G	0.28768207245178123
21	22995211	G	A	1.790699019716043
21	22997265	C	T	0.2990720678361507
21	22997309	A	G	1.789074515563697
21	22999568	T	C	-0.35096672127037554
21	22999741	C	T	2.4834571041501468
21	22999746	G	A	-0.01990385600139266
21	23001080	G	C	4.224058532596245
21	23001125	T	C	-0.6361952616815794
21	23002299	C	A	5.045561564953458
21	23002643	C	A	-1.3287965419585825
21	23002678	G	A	0.6765735553034338
21	23007577	C	T	0.5609155143418141
21	23007623	G	A	-3.2325303176221505
21	23009583	C	T	6.7403095174631735
21	23013219	C	T	-47.71509298140836
21	23013230	T	G	-45.69406203979088
21	23013943	C	T	0.2519639898497017
21	23014649	T	C	-4.440892098500626e-16
21	23014693	C	T	0.06551940035569626
21	23014827	C	A	-2.2329097107067364
21	23015508	G	A	2.5786464225357113
21	23015697	C	T	1.7318016978540944
21	23015732	T	C	0.7211289495770208
21	23015905	G	A	2.9441591002587293
21	23015955	T	C	-1.5508718825785772
21	23021549	G	A	2.3080884127102754
21	23027113	C	T	4.476220318230843
21	23027118	A	G	0.8456713308984432
21	23027149	G	T	-1.7114786379672529
21	23028268	C	T	-84.9276830073577
21	23031941	C	A	3.8388620033165344
21	23031967	G	A	-0.5616960548624244
21	23035381	G	A	-22.219203027698313
21	23037355	G	A	-2.8265795486768193
21	23042616	C	T	-2.7917499591066823
21	23042642	C	T	0.581476842840515
21	23042645	T	C	4.440892098500626e-16
21	23042650	A	T	-2.640100362422346
21	23043241	G	A	2.3183865901960408
21	23044990	T	C	-0.34083293013100135
21	23045462	G	A	-20.25801779584981
21	23045486	C	T	-9.646084419058752
21	23045494	C	T	4.440892098500626e-16
21	23047133	G	A	-30.615376166522765
21	23047167	A	G	1.1962487095374064
21	23047354	T	C	0.9953425075551214
21	23047388	G	T	-0.30243630744416894
21	23047398	C	A	2.2258725806034922
21	23048157	C	T	6.2517617032099215
21	23053546	T	G	3.873962940331011
21	23056993	C	T	-0.09853583249315623
21	23057020	C	A	-25.739618195493676
21	23057764	T	C	-7.653773853003259
21	23058408	G	A	0.37184038045900447
21	23058444	C	A	4.208364239833826
21	23059127	A	G	-95.06352628828972
21	23059373	A	T	0.02898753687324973
21	23059409	T	C	0.03782162567585967
21	23059448	T	C	-57.107246900322934
21	23062672	C	T	-20.351692838122744
21	23062687	T	C	-19.077088533780625
21	23063033	G	A	3.228004776787201
21	23065826	A	G	0.6194496749939864
21	23065876	A	G	-76.06893295115515
21	23066805	A	C	5.6532979996918575
21	23066827	A	G	0.0
21	23073684	G	A	-111.20589335486147
21	23078317	G	A	-4.0671344676484305
21	23078339	A	G	2.3346261698225126
21	23078373	G	A	-0.12471624592846897
21	23083525	G	A	0.4827980976966719
21	23086216	A	G	1.8371915127318053
21	23086597	G	A	3.789774410015524
21	23088892	A	G	-4.880129479402968
21	23092198	C	T	0.27443684570175986
21	23092895	C	A	3.6521728294082996
21	23093551	C	T	0.13796806785921856
21	23101812	C	T	3.91445854532867
21	23104385	C	T	-0.021202207650603988
21	23104412	C	T	2.8680125549628874
21	23104425	C	T	0.27034309982991456
21	23104427	G	A	0.3953967231231479
21	23112344	T	C	1.8329773079203724
21	23113159	T	C	5.174088809442764
21	23114153	C	T	0.39555086023141417
21	23114183	A	G	2.3937792126489503
21	23114190	A	G	4.440892098500626e-16
21	23116263	C	T	-14.348234214990953
21	23117019	A	G	3.357959242457354
21	23120462	A	ATTTTGAAAT	4.440892098500626e-16
21	23120462	A	G	-8.715137115459584
21	23120478	A	G	-0.5368795389213128
21	23122347	T	C	-5.499196594664682
21	23122601	A	G	1.3898635300010929
21	23122948	C	G	-2.169932459346115
21	23122960	T	A	0.8767707863122132
21	23122976	G	A	-0.7124347542740006
21	23123124	G	A	-0.8893585476858883
21	23123156	A	G	-7.752569813714218
21	23123181	T	G	-0.8507084771219562
21	23123776	A	G	2.522180133379151
21	23123801	C	T	-4.884558616449795
21	23123816	A	G	-12.417249259622622
21	23123844	A	T	-0.3088842801023839
21	23124089	A	G	-1.5745904668910962
21	23124130	G	A	-82.0972224123334
21	23125299	T	C	5.168799899207442
21	23125745	T	C	4.16238841577433
21	23127074	C	A	-10.885078132654598
21	23127077	G	C	-230.61914894230358
21	23127949	A	T	-7.254792986793292
21	23129465	T	C	-21.742320191217004
21	23129502	G	A	-0.24512245803298516
21	23129509	C	A	4.440892098500626e-16
21	23129509	C	T	-63.756648950522504
21	23129513	T	C	-0.24643893728807686
21	23129524	C	G	1.4336635148051675
21	23131050	A	G	-49.659961572713655
21	23131058	C	T	-83.61680662987419
21	23131136	G	T	-13.607416508343704
21	23131154	A	T	-334.61353298260656
21	23131166	G	A	-242.23834051896483
21	23131902	A	G	5.7454244639829986
21	23132370	T	C	3.4074355134089265
21	23132544	T	C	-0.15415067982725805
21	23132566	C	G	-1.5581324644408605
21	23132583	A	G	0.28417926700191654
21	23132607	T	A	-12.007616317287102
21	23132906	A	G	-6.749337288486459
21	23133474	T	C	-6.643018216189376
21	23134561	G	T	-0.13898524330698603
21	23134593	T	G	-2.625681682500727
21	23134600	T	A	-2.543920997577019
21	23135050	A	G	-4.279826935948223
21	23135150	C	T	-6.894598311648225
21	23135178	A	C	-14.183950184738933
21	23135345	A	G	2.3630298874633118
21	23135383	G	A	-3.166026625145606
21	23140406	G	A	1.3032970453964472
21	23140414	C	T	-4.353556019399549
21	23140501	C	T	1.0880117406741183
21	23140515	T	G	-4.440892098500626e-16
21	23140523	C	A	4.220047919265197
21	23140573	T	C	2.6717583231461495
21	23141418	G	A	1.1638495804274944
21	23141845	T	C	-6.829029854794499
21	23145950	T	C	-9.015081202975125
21	23150028	C	T	-8.881784197001252e-16
21	23150031	A	G	-42.18961836329618
21	23155399	G	A	-18.181645305189704
21	23156221	A	C	-3.6241963668871913
21	23156949	G	A	-1.5698521417366829
21	23156988	G	A	-10.184729144029916
21	23159225	G	A	0.10673404252247476
21	23163129	G	A	0.4664736810618342
21	23163131	A	C	0.22549790211269194
21	23164717	C	T	4.440892098500626e-16
21	23164745	T	C	-7.413645638425806
21	23164751	C	T	-8.841391815922975
21	23167342	A	G	6.025857986840491
21	23170430	C	T	-8.881784197001252e-16
21	23170476	G	A	3.2059874965968893
21	23171352	T	C	-9.790854654540908
21	23172798	T	C	4.440892098500626e-16
21	23172836	C	T	1.2326692812052036
21	23173032	T	G	1.9076455387421438
21	23173531	G	A	6.26053853479243
21	23173566	A	G	2.4676116991265635
21	23180006	C	T	1.4068282115367756
21	23180570	C	A	-5.129237783861755
21	23183066	A	G	0.4897374842876152
21	23188511	T	C	1.7642729784256508
21	23188675	T	C	0.5789185401899521
21	23191504	T	A	-2.6446218978456466
21	23191534	T	C	5.09156407775481
21	23191568	A	G	-0.3600222704599405
21	23194635	T	C	-4.440892098500626e-16
21	23194676	C	T	-1.6802531762059525
21	23196432	A	C	4.7104127053644325
21	23196471	G	A	0.4784602354377503
21	23197189	T	A	4.440892098500626e-16
21	23197189	T	C	-35.580331655223745
21	23199607	A	G	-3.6195247341065633
21	23201248	G	A	-3.0819492335976983
21	23201280	G	A	3.1721888171196033
21	23201893	C	T	-4.716780362537393
21	23201930	C	A	4.440892098500626e-16
21	23201936	T	C	4.198378945737203
21	23202004	C	T	-6.583845868055506
21	23202050	T	C	0.0
21	23204620	G	A	-13.487580555308341
21	23204641	C	T	-1.9673097078120927
21	23204689	T	C	-19.549655984706078
21	23208604	C	T	1.0783059547084113
21	23208984	A	C	-1.7698303160725581
21	23213331	A	G	2.1007593398348936
21	23217856	C	T	-25.675938725526066
21	23217871	A	G	-137.157824254381
21	23217877	C	T	-12.920400807471196
21	23217892	G	A	-80.78687207271469
21	23217903	T	C	2.99325090246566
21	23217916	C	T	-1.2784377388592825
21	23217951	A	T	-17.89141681714682
21	23219639	A	G	-26.235476940496483
21	23220688	T	C	0.9989273203405551
21	23221088	A	G	3.720687681805429
21	23222378	C	T	4.914874869488812
21	23234286	T	G	4.64538970792364
21	23234334	C	T	2.9350676446483694
21	23234928	C	T	3.8123774248442706
21	23235054	G	A	-1.5674023371279882
21	23235115	A	T	4.145129036715843
21	23235793	C	T	-7.375311222780511
21	23235818	A	C	1.2177925387077257
21	23236900	G	A	1.523744601146972
21	23236919	G	T	-1.8459180713877368
21	23237003	C	G	4.493765092365719
21	23237043	A	G	3.8702128011718733
21	23238728	A	C	-3.269432664586021
21	23238752	G	A	-36.99981906541689
21	23243702	C	T	-22.854051907770554
21	23247498	T	C	4.3018197788514945
21	23248219	C	T	-1.823485158538234
21	23250326	T	C	1.2716238907391917
21	23251216	T	C	-1.7239967594650816
21	23251223	C	A	-0.42253215572554925
21	23252161	G	A	-8.881784197001252e-16
21	23252183	A	G	-5.767570150434495
21	23254055	A	G	-5.929753944472851
21	23258743	T	C	-11.207196975675288
21	23260324	A	G	-7.825051919284307
21	23260348	C	A	-286.2625027591712
21	23260350	G	A	-3.8382330005169942
21	23264428	TAGGAG	T	4.440892098500626e-16
21	23264430	G	T	3.2165084250009377
21	23266166	T	G	-8.881784197001252e-16
21	23266183	A	G	6.649558155575504
21	23266339	G	A	3.410219939322814
21	23272525	T	C	-6.606804524037217
21	23278867	G	T	0.7342655615437641
21	23278891	A	G	-3.401611299797424
21	23278897	G	C	-0.25865727899721325
21	23279687	A	G	0.5577085093573251
21	23279697	C	T	5.314270557550116
21	23283566	C	G	3.929925700231478
21	23284218	A	G	-7.522803384781583
21	23284267	C	T	-1.9909448320740148
21	23285203	G	A	-101.74319877615562
21	23285213	A	G	-56.69874832900314
21	23285256	A	G	-8.881784197001252e-16
21	23285702	T	C	-54.48900062125904
21	23285728	C	T	-68.70730265578823
21	23285764	A	T	-0.5311542261511706
21	23285806	C	T	-46.930404661256034
21	23285821	G	T	0.43202054001280477
21	23285825	A	C	-29.78755678010657
21	23286889	G	T	-27.303388309808724
21	23288672	G	A	1.2435528344994955
21	23288709	C	G	-75.13678377547512
21	23289005	A	G	-0.29716227150766006
21	23291775	C	T	1.092000281950276
21	23291777	T	C	5.5893916095155864
21	23292416	G	A	-2.2228025561407785
21	23294297	A	G	-11.654203333846453
21	23294509	T	G	6.293831638733535
21	23295949	C	T	-9.809376977568718
21	23306873	G	A	-15.919918379674527
21	23306880	A	C	-17.662531948732976
21	23309707	G	A	2.630856078377291
21	23312081	A	C	0.26260238805475833
21	23312094	C	T	1.8699878914567298
21	23315891	C	T	4.511714566622685
21	23321380	A	G	3.7542608638377706
21	23321717	C	T	-0.9159353514751283
21	23323846	A	C	2.3920657581081732
21	23323887	C	T	-1.8562662282929532
21	23323907	C	T	0.105360515657825
21	23323935	C	T	8.881784197001252e-16
21	23324851	A	C	-0.09699226598731148
21	23324853	T	C	4.440892098500626e-16
21	23325007	G	A	4.5225157854365525
21	23331259	G	A	3.7313598903747325
21	23331475	G	T	1.4029772239932745
21	23331616	T	C	-2.436136859815634
21	23332626	C	T	-2.3727810367654465
21	23334619	A	G	4.440892098500626e-16
21	23334642	G	A	4.905999459638223
21	23334673	A	G	0.7397474123668166
21	23334682	A	T	1.6030436458466104
21	23336237	T	G	-24.18090710407705
21	23336651	T	C	3.315460501209599
21	23338631	T	C	-1.5860645015698092
21	23338666	T	C	1.437794749559827
21	23339317	A	G	2.0813082141744976
21	23339414	G	T	-50.00590466273843
21	23340014	G	A	-0.8048052618343897
21	23340025	A	T	4.440892098500626e-16
21	23340050	T	G	6.722965986180497
21	23341774	C	T	-15.118452468686883
21	23343776	T	G	3.2475172359609124
21	23343898	C	T	3.372619962283351
21	23344052	G	T	3.362452151388424
21	23344268	G	A	1.4074920241727105
21	23344282	T	C	2.3415827106912266
21	23348866	T	C	-4.440892098500626e-16
21	23348887	A	G	-17.826522828394445
21	23348904	G	A	0.13353139262452274
21	23350047	G	T	2.7944599257025393
21	23351499	C	A	5.268668781600353
21	23358432	C	T	4.050749954664297
21	23359056	A	T	1.069540497370979
21	23361567	C	T	4.833283929872777
21	23365131	T	C	3.0931111057861918
21	23365170	G	A	1.4285624800922951
21	23365464	T	C	2.333938336645814
21	23366550	C	A	3.985720692592621
21	23370474	T	C	4.440892098500626e-16
21	23370523	G	T	3.9733511853846712
21	23371741	G	A	2.513593379753728
21	23371756	G	A	0.5807367459037769
21	23377719	G	A	0.628221912020865
21	23377725	G	A	2.9994673599289845
21	23378984	A	G	4.440892098500626e-16
21	23380575	A	G	0.7141220829951171
21	23380592	G	A	4.42682322853534
21	23382128	A	G	1.4592788294469292
21	23383454	C	T	2.4379972054812233
21	23388794	A	G	0.24095739481936018
21	23388814	A	G	0.09658082800577983
21	23388942	C	T	-3.3804048881943354
21	23391186	C	T	3.998021073819017
21	23392840	G	T	-7.589631605153046
21	23392888	A	C	2.3515121628377065
21	23392906	C	T	2.5165318477866085
21	23397121	C	A	4.581719585010432
21	23397171	G	A	2.1466343470228813
21	23397191	T	C	-0.348451428127988
21	23397221	T	A	0.1823215567939549
21	23398731	T	C	0.6788708790194269
21	23411986	C	T	0.914881835006951
21	23415818	G	T	3.08681913629698
21	23419371	G	T	-1.0724812730820767
21	23420223	T	G	2.8694593753666586
21	23438657	T	C	0.5730954972977278
21	23439058	G	T	1.3247688316273232
21	23439072	C	A	0.3401907940188691
21	23439144	C	T	2.0679700852851957
21	23443018	A	C	-3.5018040286013283
21	23443403	T	C	-8.322270337634109
21	23444210	T	C	-2.5412106475396294
21	23445054	C	T	-7.01837853491361
21	23453423	T	G	-5.348200874796022
21	23454456	T	C	2.292242749797878
21	23454460	C	A	-7.989623347286398
21	23454506	A	T	1.9475402841110556
21	23468699	A	G	-0.8317679989518192
21	23468724	T	C	-17.285898045218346
21	23470698	G	A	-7.20902043024762
21	23472138	A	G	3.1600437994929953
21	23472166	A	T	2.182916242576993
21	23481170	T	C	-22.38248864408706
21	23490941	T	G	4.110508416408719
21	23492978	A	G	-25.176340724083275
21	23495589	T	C	-0.8206652279877753
21	23503214	C	A	4.440892098500626e-16
21	23503262	G	T	2.355833904894154
21	23503293	C	T	0.27663223626519606
21	23505309	T	G	5.218820397351009
21	23507970	C	T	1.9552300702291623
21	23508014	C	A	0.3208210290019329
21	23508050	C	T	5.5449408615750135
21	23508194	G	A	0.9392133173969333
21	23509145	T	G	-14.41710459848764
21	23512097	G	C	3.199474442052632
21	23525934	C	A	-18.302980288015533
21	23526014	T	C	1.9308468208354261
21	23527056	A	G	1.9400861997646635
21	23527104	T	C	-2.6949670533467733
21	23530381	A	G	3.376965863037639
21	23530596	C	T	2.9147217411127704
21	23534460	A	G	4.088000117146293
21	23534486	C	T	-25.537196658297034
21	23535084	C	G	-1.3144824048677046
21	23540065	A	C	-12.231547203334685
21	23543458	T	C	0.25577203532657133
21	23552201	C	T	1.230502680644519
21	23552204	A	G	-49.46690064585346
21	23556002	A	G	-6.647373255440471
21	23560409	T	C	-2.736510546153114
21	23561359	A	G	2.3711927148224268
21	23563967	C	A	1.9620044239081826
21	23565191	A	G	-56.52333269214432
21	23566578	T	C	-10.713684827453108
21	23568033	C	A	-3.3912526824246934
21	23571308	A	G	-13.413473557873658
21	23573509	T	G	0.7066110829938301
21	23573522	A	C	5.843705815394059
21	23575059	C	A	-8.574711965204187
21	23577733	A	C	-11.601882734193168
21	23579133	T	C	-44.53122514568895
21	23579135	C	G	0.14310084364067333
21	23579168	C	T	0.37184038045900447
21	23584668	G	A	3.5779875533698933
21	23585680	G	A	-17.64240510329728
21	23590556	A	C	4.326821863453914
21	23596748	G	A	6.131654871895079
21	23607112	T	C	-11.936562687424157
21	23607152	A	C	-0.09073365461846183
21	23608099	C	A	4.636553756399734
21	23608102	T	C	0.26951972329617657
21	23613162	A	C	0.2292834276053659
21	23613197	A	G	0.17435338714477755
21	23615318	T	G	1.6285597281394066
21	23615954	C	A	-62.61904262517419
21	23620688	A	G	2.8545161337651725
21	23620725	C	A	2.024394450836552
21	23620756	T	C	-0.978698233412616
21	23623756	T	C	4.225476683082888
21	23623823	A	G	0.2690984107262002
21	23624026	T	C	-11.884174550577882
21	23626957	A	G	-0.02522589199544445
21	23627037	C	T	4.814884237695877
21	23627385	C	A	4.2559079999082305
21	23631676	G	T	-18.889531839126903
21	23634845	A	G	-31.288099546440208
21	23634986	C	G	-19.700942923792354
21	23635238	A	G	1.0725910347506717
21	23635246	A	G	-10.391521734065464
21	23635246	A	T	1.3892775982403256
21	23635281	G	T	8.881784197001252e-16
21	23637512	C	T	-19.553585857236612
21	23641903	T	C	3.0000167897069323
21	23641950	G	A	0.0
21	23642466	C	A	5.063851012535451
21	23646571	T	C	-3.878503809795803
21	23646601	A	G	-50.51888329173016
21	23646604	G	T	-6.499361991249317
21	23646797	A	G	5.189995691034709
21	23647349	G	A	3.4673273062353465
21	23647369	T	G	-8.881784197001252e-16
21	23649408	A	G	1.6999166989885444
21	23650356	T	C	0.5455786758429886
21	23650638	A	G	-6.974264508455236
21	23650643	A	G	2.458709451793765
21	23654246	C	A	-19.584431227427558
21	23654934	T	C	1.6141481823979111
21	23655900	C	T	4.093290225751843
21	23656259	T	G	5.856391136945603
21	23661807	G	A	-31.346083042109967
21	23672710	T	C	-14.44342113125822
21	23673159	C	A	5.717766369041782
21	23676778	G	A	-169.18395358830458
21	23683915	C	G	-6.044819813237155
21	23683958	G	A	1.756237983954633
21	23684556	A	G	-28.08107819871657
21	23684577	G	C	-51.47281987210317
21	23686328	A	G	-6.414964333665012
21	23686360	C	T	2.6193627449197256
21	23691383	T	C	3.912565392475698
21	23691791	G	T	1.0878387833873822
21	23693432	T	C	-2.260862352491757
21	23694025	T	C	2.636835118812086
21	23696706	C	A	1.9416577810792708
21	23696724	T	C	2.96498815419477
21	23699970	G	A	1.4784882955162564
21	23700811	G	A	2.2651443328886662
21	23706179	G	A	4.762425523998899
21	23711282	C	T	0.780375120786629
21	23711961	G	A	0.4645529199668692
21	23720260	G	A	-1.844610562431627
21	23720528	C	T	2.9410094365312025
21	23721466	A	G	-1.4977537250974828
21	23727069	A	C	5.0077418880209725
21	23727069	A	T	0.16111934914335269
21	23727080	G	C	-0.920659549361063
21	23746907	T	G	1.7237150689161345
21	23747714	C	A	0.6091150085056247
21	23750006	A	G	-12.797155435769128
21	23750029	C	T	0.45075134039123466
21	23751023	G	T	1.0970956548285349
21	23751295	A	G	5.576700860655364
21	23752186	C	A	-14.665967540469865
21	23757543	C	T	2.620324028867798
21	23757628	C	G	-2.6425811122979903
21	23757646	G	A	0.09576635820121648
21	23759448	C	T	0.9743568237453308
21	23759472	G	A	3.987693726539873
21	23769045	A	G	5.440523138659954
21	23771749	G	A	4.657573723036875
21	23771763	G	A	2.8947175176372175
21	23775045	T	C	1.4123352332553614
21	23775381	C	T	2.8958298448974906
21	23775428	A	G	-89.23918121103998
21	23775447	C	T	-170.62195313945813
21	23775871	C	T	-12.237645143782174
21	23779031	A	T	0.5495077614383659
21	23779079	T	C	2.677413116596653
21	23780709	A	G	0.08515780834030462
21	23780745	A	C	1.6384260495174194
21	23782708	G	T	-2.340670554765894
21	23783406	C	A	-23.146908939357672
21	23786939	A	C	1.1148984983310575
21	23787195	C	T	1.9913400435589201
21	23795193	T	C	5.881639219802309
21	23797794	G	A	-1.1360927391997402
21	23809261	T	C	1.4288882103128335
21	23811663	G	A	1.3284240546858248
21	23813590	G	A	1.1216930125551405
21	23818121	C	T	1.269468471655272
21	23819535	C	T	3.5474216094044086
21	23821067	T	A	-0.3088842801023821
21	23821101	G	A	1.8455562857670875
21	23821251	G	A	1.2823015131336097
21	23821734	G	A	6.613957901925459
21	23821743	T	C	0.9545415227958065
21	23825431	C	T	-68.83866279034191
21	23825452	C	T	-89.82534278548337
21	23826342	G	C	4.877034745612035
21	23827411	T	C	-14.009391630115715
21	23831774	G	A	0.35667494393873245
21	23831817	C	T	6.619795250811875
21	23831847	A	G	0.49977578757940666
21	23832022	G	A	-3.541533432495272
21	23837895	G	T	-1.5005772176564287
21	23841677	C	T	6.83740477980973
21	23841778	C	T	-1.1775933845284294
21	23841788	A	G	-3.941691968797387
21	23841848	G	A	-0.4431501098024464
21	23845420	T	C	0.2411620568168873
21	23845452	T	C	6.147771860465581
21	23846434	A	G	1.2845095413176741
21	23848588	A	G	-11.206308073706168
21	23850155	T	C	5.705071267147104
21	23850419	C	T	1.931032840991974
21	23855597	T	C	-4.440892098500626e-16
21	23860926	T	C	-4.589955694849778
21	23862316	G	A	2.027427053178939
21	23873160	T	A	2.910560876333647
21	23873434	T	C	0.47768616429220767
21	23874115	C	A	-0.8627162218731437
21	23884989	A	G	-8.742464047614703
21	23885032	C	A	4.440892098500626e-16
21	23902304	T	G	0.2231435513142097
21	23904444	A	T	0.05715841383994924
21	23904452	G	A	-3.0029466628257078
21	23906390	C	T	-10.223635087822913
21	23906836	G	A	-42.19502379567348
21	23910813	A	C	0.052509833360089964
21	23910819	A	G	0.5729473815779889
21	23910857	G	A	-18.201234249662775
21	23914863	T	C	2.0374557084796825
21	23915886	A	G	-17.923339823631977
21	23916786	C	T	1.0488995008704896
21	23916789	C	T	-3.2027254886234013
21	23918545	A	G	4.179857158280355
21	23920746	A	G	4.701146080476973
21	23921975	T	A	4.440892098500626e-16
21	23922006	C	T	3.7485084352538243
21	23923423	A	G	1.0770546819894653
21	23923450	A	C	4.440892098500626e-16
21	23929007	T	C	8.881784197001252e-16
21	23929051	A	G	3.057857474716001
21	23933231	C	T	-0.3408973284962835
21	23933232	G	A	0.6648183457197865
21	23935452	C	T	0.17435338714477666
21	23935470	C	T	-17.89680967217282
21	23937754	A	G	5.277311376812576
21	23938672	G	A	5.446732156393408
21	23940999	A	G	2.7068727959663184
21	23945212	T	G	5.479241736436051
21	23952090	A	G	0.1448548100585958
21	23952969	C	T	-22.339442211263304
21	23952977	G	A	-36.169182764015204
21	23954509	G	T	0.1979323660502521
21	23954629	T	C	6.259254959830286
21	23961778	A	G	-5.125707180352038
21	23962827	C	A	0.37329109954475737
21	23962827	C	T	-34.691491200374
21	23962853	C	A	-20.864264176840152
21	23963104	A	G	6.381533027455588
21	23963140	T	C	-4.794421054131818
21	23963150	C	G	-9.766610721453617
21	23964448	A	C	-4.410613066368115
21	23968130	C	T	0.39738098970820257
21	23968140	G	A	-0.12348105677102073
21	23968177	C	T	0.9182566069148015
21	23974053	T	C	1.2815440400700018
21	23974393	T	C	-2.0997035406344375
21	23975177	G	A	0.47243948503061883
21	23975186	A	C	-13.181133904055969
21	23975806	G	A	-4.883473159274218
21	23977011	T	A	-12.018991418585756
21	23977043	T	C	-7.736629951168653
21	23977435	T	C	1.902375630405003
21	23983814	T	C	0.47998135026341426
21	23983841	T	G	0.519313431849489
21	23983869	A	G	1.2439118081967697
21	23984543	C	T	2.608686568078155
21	23984752	G	A	1.3150829967492532
21	23990578	G	T	-4.467833570226504
21	23990588	T	C	-344.1997128768962
21	23990718	T	G	3.3855637485194157
21	23990736	G	T	8.881784197001252e-16
21	23990758	G	A	-13.129972785391146
21	23990851	A	G	-17.99555671798589
21	23996122	T	G	-4.419184135429533
21	23996167	C	G	-1.2980517009536934
21	23996243	T	G	0.7160167923847487
21	23996283	C	T	0.7856615502896025
21	23997687	C	A	-14.519777217314186
21	23999352	A	G	1.0712793456068246
21	24006766	G	T	3.248754491458384
21	24007965	A	G	4.901618324620357
21	24010170	A	C	0.9744500682318167
21	24010191	G	A	0.105360515657825
21	24018830	G	C	0.12606558564046022
21	24018852	C	T	0.8785052374801827
21	24019141	G	A	0.7766436200683549
21	24019169	G	T	-0.45425527227759677
21	24019290	G	T	-8.881784197001252e-16
21	24019306	C	T	-5.343962707951506
21	24019309	G	T	4.0991263017518795
21	24019757	G	A	6.304776694450992
21	24019988	A	G	-0.8042066922716922
21	24020223	A	G	7.421063293546466
21	24020233	A	G	6.117476384501059
21	24021943	T	C	-1.8397750978956546
21	24021959	T	C	-4.440892098500626e-16
21	24023778	A	G	2.569687559240264
21	24023912	C	T	-17.939206525999907
21	24023934	C	T	1.0587811117111405
21	24023952	C	T	1.0966991199272078
21	24023980	T	A	1.1045159336611041
21	24024800	T	C	2.194561623203298
21	24025304	C	T	0.9601715938685933
21	24025333	C	T	-0.04674908442289638
21	24025880	T	A	0.2840523044012029
21	24025891	T	C	0.8406147958551164
21	24025905	T	C	-1.127548138352723
21	24025916	A	G	-9.013822602835717
21	24027444	G	A	0.22606627053391914
21	24028670	T	C	-1.4182898804426864
21	24028681	G	T	-1.2629309188974398
21	24031861	A	G	2.753155794880768
21	24031938	G	T	1.1998662587915119
21	24034358	T	G	-16.038663672668918
21	24034377	C	T	0.41962667381411034
21	24043064	A	C	4.440892098500626e-16
21	24043069	C	T	3.0001483670621374
21	24043093	T	C	4.440892098500626e-16
21	24047668	C	T	0.8778952062492698
21	24047696	G	A	4.894637762565252
21	24047726	A	G	4.440892098500626e-16
21	24048803	G	A	-7.473641431508441
21	24048953	G	T	2.3068801315530427
21	24055454	G	A	0.2830669086317803
21	24055463	T	G	0.17435338714477844
21	24055492	C	T	-0.7148083046422267
21	24056302	T	G	-8.881784197001252e-16
21	24057868	G	A	-3.2402380398325485
21	24062292	T	C	2.3874403856898416
21	24063456	C	T	3.401499019898437
21	24083272	G	A	4.440892098500626e-16
21	24083317	A	G	-4.374983813389009
21	24083334	C	T	0.15931012546098966
21	24083359	A	G	4.440892098500626e-16
21	24084535	C	T	3.224510189274496
21	24084555	A	C	0.10536051565782589
21	24086959	T	A	1.9444834676970677
21	24086978	G	A	0.7953878759859938
21	24087019	G	A	0.5748781306529436
21	24087043	G	A	-3.775980239859707
21	24087087	C	A	0.23023298628469657
21	24087134	T	C	0.8120017364567493
21	24087184	T	C	4.440892098500626e-16
21	24087218	G	A	0.7685297790732113
21	24087223	T	A	1.0066864800902229
21	24091919	A	C	-7.44854166919322
21	24092204	A	G	0.9757237629464717
21	24094938	T	C	-3.5608687190688224
21	24094967	C	T	-8.872961317353202
21	24094973	G	A	0.3113925522241905
21	24095944	G	A	1.292078924448595
21	24103120	C	T	4.9664561064328145
21	24120940	C	T	-2.9816023477209237
21	24126480	A	G	-3.4990928622451074
21	24127281	C	T	0.09072993438728627
21	24127320	C	A	0.757493191148412
21	24142898	T	G	0.7379253002356654
21	24146050	G	A	2.315174559827965
21	24146109	G	A	0.16111934914335269
21	24146139	G	T	-1.1561821404895873
21	24146318	T	G	0.6428613734521411
21	24146346	C	T	-0.15136580110342113
21	24156934	T	C	-6.50894975693791
21	24166144	T	C	0.21136108396240072
21	24174255	A	G	-0.5596157879354227
21	24176841	T	G	0.0
21	24176863	C	T	-8.352200855018964
21	24177967	T	C	-4.380548037763675
21	24180586	C	T	0.3366722065141081
21	24180939	T	C	-0.678093648966752
21	24184927	G	A	-55.409849930847486
21	24184956	C	T	-208.36100620451543
21	24185632	A	C	-0.776778989304149
21	24185805	G	A	2.380243597428488
21	24186825	C	T	-0.14542447049392226
21	24187966	G	T	-29.36120299156937
21	24187980	A	G	-31.679636731434584
21	24188837	C	A	0.22314355131420882
21	24188857	A	G	3.7818104556936296
21	24189782	T	C	0.9236391486447237
21	24189804	C	T	-14.740960422150238
21	24192726	G	A	-8.881784197001252e-16
21	24193352	T	G	0.2076393647782444
21	24193385	G	A	0.5204156638155828
21	24198815	A	G	-2.1580082163782217
21	24200410	G	T	3.0784568578819735
21	24202843	G	A	-5.58286643152593
21	24202870	T	G	-41.31245679699714
21	24202896	T	C	-123.47747921572591
21	24202898	G	T	-0.4912058368963388
21	24203174	C	T	-25.43648373832184
21	24203194	C	T	-37.016143756620295
21	24203398	A	C	-7.990534010463308
21	24203423	T	G	-1.4913932157475935
21	24208832	G	A	1.6737960776572427
21	24215276	G	C	0.6008529144287413
21	24215289	G	T	-8.881784197001252e-16
21	24215318	T	C	2.2667127608171986
21	24216293	G	A	2.6775049227918535
21	24216298	C	T	2.712777797223679
21	24216325	A	T	-3.1435678588350138
21	24216399	T	C	1.3834350821016406
21	24223261	T	C	-112.01219091241546
21	24223267	G	A	0.3091224036896518
21	24223276	A	C	-0.651569134730992
21	24228713	C	T	-1.6287349788897396
21	24237339	G	T	-0.19337139298053874
21	24237347	A	G	1.2801183538763317
21	24239937	T	C	-0.10821358464023323
21	24243327	A	G	1.8619804566224039
21	24243339	C	T	0.060113500582303026
21	24246628	A	G	-1.7010997041168006
21	24253085	T	G	-20.451777327796663
21	24253104	C	T	0.5186109529886389
21	24253124	CAA	C	4.440892098500626e-16
21	24258355	C	T	3.5702287778112796
21	24259123	C	T	0.4031231475128143
21	24259143	C	T	0.5252796487100388
21	24259165	G	T	0.22591569980654835
21	24263448	T	C	-17.31798255558897
21	24264669	A	G	0.06899287148695077
21	24265798	T	C	0.8080030184465619
21	24265811	G	T	1.218651812061636
21	24271200	G	A	5.597262299150315
21	24278063	G	A	0.07818421105821383
21	24278597	C	T	3.513768432711003
21	24297349	C	T	1.1224986006528175
21	24297622	A	G	-102.15733553984683
21	24301815	T	C	-6.142056306151063
21	24308829	C	T	5.479554288867802
21	24309727	T	C	-4.440892098500626e-16
21	24309769	T	C	4.228018486217478
21	24313493	C	T	-26.933722881760332
21	24324414	A	C	2.2400742571198853
21	24332475	A	G	1.9444387993771661
21	24333621	G	A	-12.871621374011738
21	24333647	C	A	0.0
21	24333659	T	C	0.0
21	24334028	A	C	-3.9000213434992483
21	24335219	T	C	-0.36288806115953864
21	24339568	C	T	-1.4079989101283
21	24342754	T	C	-4.641134745757882
21	24342787	C	T	0.8516121059145396
21	24344615	T	C	-30.323405948316577
21	24344618	A	G	0.6356996896573426
21	24348674	A	G	8.881784197001252e-16
21	24350599	G	A	2.876542911903015
21	24353314	C	T	2.9595230045874805
21	24354480	C	T	-8.606364648450835
21	24354518	T	C	2.7998454943153765
21	24355751	G	T	-1.5244425771888936
21	24355790	G	A	0.5011341771541487
21	24355821	T	A	-2.4157855530820465
21	24357124	G	A	2.3547781120055324
21	24357141	T	C	8.881784197001252e-16
21	24363300	T	G	0.24345712642969186
21	24363308	G	A	0.43717952180486375
21	24371182	C	T	2.147022751410531
21	24371206	C	T	5.350222596858202
21	24376599	T	C	4.440892098500626e-16
21	24376638	C	A	3.8374079805289503
21	24376651	C	T	1.808325936544974
21	24376914	T	C	1.6448607633810743
21	24379742	A	G	4.440892098500626e-16
21	24379762	G	A	-2.9757799597306667
21	24384132	A	G	-8.937942153828772
21	24388776	G	C	-0.888095358153806
21	24388786	T	C	6.350983579479361
21	24393086	A	G	-3.616707287117607
21	24395504	T	G	-0.15415067982725805
21	24395510	T	C	5.271457068743984
21	24395978	T	G	4.148038073725728
21	24400257	C	T	-6.554467722604387
21	24400305	G	A	4.025843641931714
21	24400319	C	A	4.440892098500626e-16
21	24400633	G	T	0.02513795470943503
21	24400647	G	A	6.293998022218147
21	24402440	G	C	-68.70793055421927
21	24402455	G	A	-10.428944011324347
21	24407525	T	C	0.37663159000180624
21	24407734	C	A	1.334262101981948
21	24408128	G	A	-6.5817001546274705
21	24414492	G	A	1.622037827199164
21	24415138	T	C	3.4565927956401756
21	24415141	A	G	1.4196386107705612
21	24417126	T	C	-21.090430303433095
21	24418167	T	A	4.440892098500626e-16
21	24418184	A	G	-0.31002000536955254
21	24418912	T	C	-0.28975854276217294
21	24419382	T	C	-6.403941723276149
21	24419427	C	T	0.3631896249599249
21	24419487	A	G	-18.616741102119704
21	24419510	T	C	4.440892098500626e-16
21	24419851	G	A	-230.0676989024032
21	24419862	C	T	-74.26978943272297
21	24420502	T	G	-7.6499532041671054
21	24422638	C	A	6.2490914203553976
21	24423306	T	C	-53.420890801000496
21	24425326	T	C	-19.469074995302435
21	24427625	A	G	-14.969484587111765
21	24427648	C	T	-15.624753601972998
21	24430436	A	G	-4.321936619447116
21	24430703	C	G	-6.618327218879132
21	24430721	G	A	3.0203312381090646
21	24437581	A	G	-26.907710539762775
21	24437614	G	A	1.3015023267403185
21	24438761	C	T	-0.8800038925192917
21	24438769	C	T	3.4572048694071773
21	24442427	C	T	7.4970829468038565
21	24442855	C	A	-7.1969018347567735
21	24442887	T	C	2.3706477597424955
21	24447385	C	T	-0.3957464143886691
21	24447431	T	G	0.15958206982446566
21	24451300	G	A	4.221495731057074
21	24454675	G	A	2.444959407402165
21	24455839	C	G	-2.3668346893125554
21	24457005	T	G	-22.3545951928063
21	24457235	C	A	-0.28579229409797424
21	24457942	T	C	-1.814750540170622
21	24458743	A	G	-21.329228290014726
21	24458925	T	C	-4.855956869804687
21	24459583	C	T	-38.92064702821881
21	24459597	G	A	-51.021503845591724
21	24459999	C	T	4.376714597332465
21	24461046	A	C	-1.5391707935448844
21	24461871	G	A	3.343587381661563
21	24461998	T	G	1.1569191407170356
21	24462002	A	C	-11.456924506312134
21	24463774	T	C	2.5895913990098043
21	24464910	A	G	4.127204957694629
21	24465462	T	C	-1.31737617675799
21	24475244	T	C	4.9507638520335595
21	24475284	T	C	2.95108832009464
21	24479740	A	G	1.2913197553252749
21	24481143	T	G	-0.8992182380588938
21	24483293	C	T	-1.2313328798827579
21	24483298	C	T	1.6762374134611937
21	24485729	C	T	0.4821104436934993
21	24486495	G	A	3.0750253702444743
21	24487421	A	G	-3.2481502416521844
21	24499572	A	G	-9.709781244639998
21	24499686	G	A	-3.133003729425128
21	24500841	C	T	2.0868951165139142
21	24506241	T	C	0.9978886744020192
21	24510661	T	C	3.453638564082211
21	24521102	C	A	2.3484241613787153
21	24521301	G	A	-0.027373286376133343
21	24521823	G	C	5.752155230537027
21	24521970	T	C	-11.135669579158275
21	24526606	G	A	2.1631862977264964
21	24528815	T	C	-2.6752109323015256
21	24529968	A	G	-27.83372604492979
21	24531041	T	G	-8.84690227684223
21	24531074	T	G	-0.035842587910338786
21	24536504	T	A	-0.7872151913982472
21	24536504	T	C	-8.479025415448632
21	24536514	G	A	0.994458075434216
21	24538485	C	T	4.893110248147422
21	24539518	A	G	2.566378186097153
21	24548784	T	G	-11.55084540855023
21	24549148	A	G	2.7825579090094825
21	24549164	A	G	0.6822720804401348
21	24550449	G	C	0.10536051565782678
21	24550449	G	T	-40.18014598102718
21	24551609	A	G	-2.4889003092412176
21	24551631	T	C	0.9721453434832616
21	24551646	C	A	4.440892098500626e-16
21	24552881	C	T	0.0014663257972378219
21	24552899	G	T	3.0905588594205247
21	24553254	T	G	1.3554270536260438
21	24555671	A	G	5.793802585703815
21	24556093	C	A	-1.014445369470196
21	24556100	T	C	8.881784197001252e-16
21	24558404	G	A	0.7723523565396553
21	24559181	C	T	4.757288918497578
21	24560454	G	A	3.1366271711749496
21	24564175	G	A	-79.66728376279389
21	24564195	C	T	0.09691335495945363
21	24564204	A	G	-2.989902581397474
21	24567249	T	C	0.9995222411777709
21	24567496	G	A	3.2058635501598465
21	24568341	C	T	2.023040199326714
21	24572886	G	A	1.8124051979502829
21	24572913	G	A	-14.399579907987572
21	24572928	T	C	-23.847813683541972
21	24574039	T	C	1.2534091166087924
21	24578576	G	T	4.5222950254556045
21	24578616	G	C	0.8939687046584366
21	24596367	G	A	-94.8028154363601
21	24596803	C	T	4.453036480354057
21	24596849	T	C	0.9692466632146326
21	24599464	C	G	-0.7440818325503651
21	24599466	G	A	-142.62814683437682
21	24599466	G	T	4.440892098500626e-16
21	24600388	A	G	-23.774476616987158
21	24600416	T	C	4.134862830769065
21	24600429	A	G	-0.021202207650603988
21	24600908	G	A	3.8504169711031855
21	24602986	A	G	2.9601160793281442
21	24603014	T	A	-0.35667494393873067
21	24609213	C	A	3.391394101707191
21	24613586	A	G	1.2693708054753179
21	24613612	G	A	0.19237189264745602
21	24616046	G	A	-0.3872699590465354
21	24616086	G	A	-10.1324467522536
21	24618849	C	T	2.545081588214088
21	24618881	T	G	-0.6128663492991455
21	24621427	T	C	4.046449733887129
21	24623653	C	T	-0.9123385722141402
21	24623680	C	T	0.46780823868230126
21	24623888	C	T	1.4874950127359616
21	24627762	A	G	4.025243980076993
21	24635982	G	A	4.378539929271937
21	24636016	G	A	-5.520293530058098
21	24636467	G	A	-0.1529614606351979
21	24638106	A	G	-1.9673797393012373
21	24639393	T	C	6.2200504091742905
21	24643135	T	C	-6.353424212386018
21	24646748	G	T	5.151357891243605
21	24652260	T	G	1.2205099488752529
21	24652266	G	A	0.32892503098582804
21	24652281	A	G	-22.352384543286462
21	24653357	A	G	-14.90430591526092
21	24656088	T	C	2.0233295871039436
21	24659840	G	T	0.18117935221517367
21	24662308	G	A	-0.7671231282583912
21	24666389	G	A	-2.8276510335199427
21	24666417	G	A	-8.881784197001252e-16
21	24667662	T	G	4.127184232293074
21	24667678	C	T	-2.759508473611505
21	24667856	G	A	-7.563893061461386
21	24667888	C	A	-14.155195942724276
21	24668194	C	T	2.666712214002927
21	24671419	C	T	-3.5515919316694644
21	24671575	T	C	-50.37083069086657
21	24672729	G	A	-7.603960534390354
21	24673032	C	T	4.440892098500626e-16
21	24673040	G	A	6.124857224545848
21	24675097	T	G	-0.6216074038584347
21	24675132	T	C	-27.69786773310443
21	24676530	G	A	-9.200148367983275
21	24676567	G	A	5.901874566588957
21	24676573	C	T	-12.181761332625683
21	24676623	G	A	-26.455890273333353
21	24676652	T	G	5.564294177602277
21	24678060	A	G	-34.28020391255086
21	24678074	T	C	0.41840235829601635
21	24680450	G	A	2.133676627521708
21	24682782	T	C	-8.881784197001252e-16
21	24682797	C	T	3.889214767063094
21	24683471	G	A	2.4125688759322648
21	24684174	G	A	2.37593495396868
21	24686353	T	TATCA	4.440892098500626e-16
21	24686387	T	C	-28.996391802080325
21	24686401	A	C	5.267372908670949
21	24690962	C	T	0.6565948054031301
21	24690969	G	A	-6.071730240217222
21	24691977	T	C	-1.339797965189292
21	24694861	C	T	-66.48341975345465
21	24694894	C	T	-5.9855326659671855
21	24695405	A	G	-12.803594963483192
21	24696533	T	C	-5.678691516070104
21	24696982	T	C	-21.531970429756257
21	24697186	A	T	4.4974865763979315
21	24697989	T	C	0.38987997707408706
21	24698529	G	A	1.5278595891039108
21	24698565	A	T	2.19871856914932
21	24701790	T	C	-2.457242229061195
21	24707092	G	A	0.6371805493799902
21	24710202	A	G	-6.839207467257894
21	24711648	A	C	0.3579125678590822
21	24711669	C	T	0.4709390793424957
21	24714337	A	G	-8.72445687267782
21	24715122	G	T	3.8991155039402647
21	24720611	C	T	3.2008155174571575
21	24720638	G	T	-8.881784197001252e-16
21	24720653	C	T	6.575745811907836
21	24720724	G	A	0.27622531725680144
21	24726214	C	T	4.258536250474207
21	24726231	T	C	0.18845799332631596
21	24727366	G	A	-43.29516491254617
21	24728409	T	C	5.232047004523337
21	24728427	T	C	1.4475120855435213
21	24729963	A	G	-1.879646047854295
21	24739131	T	C	6.459862488472935
21	24739159	A	C	0.0
21	24739422	A	G	-7.245598240337132
21	24739452	C	A	0.15435330539574377
21	24739456	C	G	2.2846022577039085
21	24739468	C	G	0.05583997550468123
21	24739468	C	T	-0.2932252691288548
21	24748624	C	T	4.347948174387056
21	24752515	G	A	-4.034454431362975
21	24752560	C	A	0.0
21	24752694	C	T	-11.458328058903135
21	24753158	A	G	-6.248672866764765
21	24754647	T	C	-13.300777630755874
21	24762625	T	C	0.15415067982725805
21	24762638	A	G	1.961743792773631
21	24762671	C	T	5.2741502725584715
21	24764752	C	A	-1.9388471126967497
21	24768759	T	C	0.5473715950056421
21	24770907	C	A	-27.41462846455397
21	24777708	T	C	-2.7773477580790322
21	24780690	A	G	-35.152778307904555
21	24783765	C	T	-34.502635642898895
21	24788060	C	T	1.8522498884849474
21	24788097	A	G	-14.676891167081067
21	24788149	G	A	-0.22466209017901395
21	24788175	A	G	-11.782336752596166
21	24788259	G	A	-5.69836094081984
21	24789557	C	G	-187.7503228903147
21	24790421	C	T	1.8204866833730184
21	24790437	T	G	4.440892098500626e-16
21	24794434	C	T	6.319082448128028
21	24794651	T	C	2.6978292293206314
21	24794661	G	A	5.410944636758358
21	24794696	T	C	0.0
21	24797274	G	T	3.407724074972065
21	24802683	A	T	4.3018664796459225
21	24802727	T	C	-103.97511430463419
21	24802729	A	G	-16.066244376263967
21	24802797	A	G	6.508686470206157
21	24804087	T	G	1.3824663420659098
21	24804128	C	T	0.5563315732545098
21	24804129	G	A	-2.084069490910964
21	24805965	C	T	-77.3988284736406
21	24808087	G	A	-6.540799397147567
21	24809444	G	A	-14.586577590796878
21	24810187	G	A	-3.7319355930030733
21	24810196	G	A	-21.176145363722753
21	24810659	T	C	-10.498483674167801
21	24810754	G	A	-9.736393297045197
21	24810759	T	C	-11.129000474109489
21	24810782	A	C	-18.92671304560281
21	24811197	C	G	4.598437930062572
21	24811716	C	A	0.9830793999941099
21	24811736	G	A	-6.497546502822844
21	24813045	T	G	0.06611896493456637
21	24813052	G	A	-0.20052512638697184
21	24819148	T	C	1.1411269165193962
21	24824466	A	G	-1.160237803765086
21	24824473	A	G	0.9245502388836746
21	24824959	C	A	-2.1101463816849
21	24824999	A	T	2.5626583651601313
21	24825000	C	T	3.355755844475424
21	24825009	T	G	0.5978370007556197
21	24825795	C	T	2.112228394677458
21	24827743	A	C	5.784526108091085
21	24827764	A	G	5.365575132880621
21	24830318	G	A	-2.3868856058707033
21	24830318	G	T	4.440892098500626e-16
21	24830565	A	C	0.48717474309705633
21	24831180	C	T	-15.224402687630572
21	24831183	G	T	0.03509131981127123
21	24832016	A	C	-28.06247987583629
21	24832028	T	G	3.9220674435400715
21	24834856	T	G	-0.6037994696598625
21	24834885	A	G	4.167821388378797
21	24836014	C	T	3.7106060997830346
21	24836509	G	A	3.364923166930338
21	24837430	C	T	5.059541537442782
21	24837463	C	A	0.917174938445398
21	24840008	A	G	-8.881784197001252e-16
21	24840017	G	A	0.3116732976268386
21	24849609	A	G	0.32846008482878286
21	24849611	G	A	2.6902355227039143
21	24852496	A	G	0.2828214643586753
21	24854690	T	G	-20.288278559013634
21	24859187	C	T	1.0661332345027281
21	24866444	G	A	-1.1670571302615835
21	24868622	G	T	-1.0279480494409663
21	24876368	C	T	0.13294847217665495
21	24876390	G	A	-45.666651717863715
21	24876416	C	T	-7.627948500561616
21	24878257	T	C	0.5239873570390037
21	24878381	C	T	5.672611708632757
21	24883598	A	G	-4.8286710557968044
21	24886209	G	A	2.2672061262855996
21	24886245	T	C	0.1059672179172173
21	24887821	T	G	-0.8052970980709313
21	24887840	A	G	4.59513718970993
21	24894571	C	T	1.2236482603154704
21	24897159	C	T	-14.537090056932357
21	24898416	T	G	-5.88154892728926
21	24902372	G	T	-44.9499707592895
21	24902400	C	T	-83.3525914455131
21	24902410	G	A	1.899793536395804
21	24902544	A	C	2.4508738639970025
21	24902807	A	G	-0.46493887895485475
21	24903184	C	T	0.7157149795318949
21	24903225	C	T	0.44671411600025035
21	24903769	T	C	0.7759287943078439
21	24903774	A	G	0.48448954703331193
21	24904190	T	C	1.9290206447444396
21	24904514	A	G	1.3037427411952072
21	24904530	T	C	7.153391212999849
21	24904530	T	G	4.440892098500626e-16
21	24904549	A	C	2.6910745909034963
21	24904569	C	A	-0.3010432479525855
21	24905774	C	T	-0.4570994010378664
21	24905798	C	T	1.006837527238928
21	24905803	T	G	5.10986377651352
21	24905842	C	T	-0.33620918002270717
21	24906137	C	T	1.096074817425687
21	24906173	C	T	0.48880173380346204
21	24909647	G	A	-200.2696162577813
21	24909662	T	C	-462.51894631681716
21	24910026	A	T	1.3643550027757092
21	24910072	A	G	-241.37387086281888
21	24910088	TAAGCACCTGGTCCAGATGCCTGCTG	T	4.440892098500626e-16
21	24910092	C	T	-394.08091352453994
21	24910124	G	A	-35.71925584954079
21	24910921	G	A	-35.842922354839175
21	24910959	G	A	-24.273817220740966
21	24911391	C	T	7.081956445890682
21	24912130	G	T	5.164072157916961
21	24918877	A	G	-8.658080754835282
21	24920271	A	G	-0.4730037860408638
21	24923247	T	C	1.290200104338509
21	24924890	T	C	-24.58260128026177
21	24924900	C	T	-14.998387512280715
21	24928198	C	T	-29.590133548925223
21	24929323	G	A	-64.55831108242637
21	24929954	A	C	0.4819505676266287
21	24936629	A	G	-3.305561234154994
21	24939320	A	G	-3.8283486987365913
21	24942393	T	C	4.440892098500626e-16
21	24942410	G	A	-8.201081312457973
21	24944202	C	T	-6.2330491344637275
21	24945800	C	A	4.440892098500626e-16
21	24945800	C	T	-9.043345128709007
21	24948447	A	G	-1.6529551725594454
21	24948472	A	G	-8.881784197001252e-16
21	24951195	A	G	-0.5965663525541638
21	24952472	G	A	3.220951215792865
21	24952486	C	T	0.72500832336529
21	24952593	C	T	-9.31734537810371
21	24952616	T	C	3.2664634903734386
21	24959283	T	G	-6.312507235674276
21	24965418	A	G	0.8288462771515688
21	24965577	G	A	2.6079639347872776
21	24971614	T	C	0.992938179693339
21	24971650	G	A	3.2435059485201228
21	24971651	G	C	2.800403955374576
21	24973473	G	C	-102.80061739753546
21	24973493	G	A	-106.1931777669788
21	24973510	A	C	-26.78318806338757
21	24973972	T	C	0.9565368864277835
21	24974015	C	T	0.23319388716771083
21	24974839	G	A	0.04902828775669743
21	24974840	A	C	0.3712240604309036
21	24974843	T	C	2.218449878403816
21	24974844	G	A	-0.03174433794024001
21	24974874	C	T	-25.193925701980334
21	24974905	C	A	-0.45571191939609523
21	24976398	A	G	3.4249423071050833
21	24978556	A	G	-14.959814107307466
21	24978573	A	G	-13.628467061182164
21	24979714	T	C	-12.102111412104932
21	24984686	A	G	-22.290769435930088
21	24984728	G	T	0.34719942417334604
21	24985452	G	A	4.690705940476618
21	24995198	A	G	3.4899135362084044
21	24996036	C	T	1.1027054435330674
21	24996056	G	A	0.19994400041468818
21	24996489	C	A	5.712691593798808
21	24998542	T	C	-2.0592799913920325
21	25004094	A	G	-4.580132683292505
21	25004132	T	C	4.102571686049486
21	25004416	C	T	3.2434182779415996
21	25012216	T	C	-9.586603442963678
21	25014133	T	C	-9.032581373166977
21	25015289	T	C	0.10536051565782589
21	25015303	G	A	4.9103878394562335
21	25015421	G	A	-53.70783551601562
21	25015439	A	G	-32.64577505485158
21	25016606	A	G	0.005076348243220785
21	25016636	T	C	-18.696946100579225
21	25016644	ATTG	A	13.055513238083336
21	25016669	G	C	0.4338433622455602
21	25016684	C	T	-0.6555330097634675
21	25027421	A	G	-3.315955240266704
21	25027998	A	C	4.440892098500626e-16
21	25028033	A	G	4.322787403341862
21	25032060	G	A	4.791964957952586
21	25041047	C	A	-21.633396586305025
21	25041047	C	T	4.440892098500626e-16
21	25041066	T	C	-0.9861947471726937
21	25041145	G	A	-1.228354699968805
21	25041190	G	A	5.515510121978877
21	25042789	T	A	-2.4131644253787963
21	25042790	C	A	-3.1324547014488653
21	25042793	A	G	-2.700832374493076
21	25050071	G	A	-7.4424584898845305
21	25050091	A	G	1.0712224605613292
21	25050097	A	T	1.9581582982400496
21	25050365	T	C	-1.3709082966759079
21	25051459	A	C	-14.28308838778321
21	25051470	C	T	0.11105248992755623
21	25052226	C	A	0.6929859032432537
21	25052229	C	T	3.7129756513040766
21	25053233	A	G	-10.205182951994175
21	25056215	A	C	-35.32337562214161
21	25056219	T	C	2.85336836341662
21	25059278	A	G	-5.201171172805517
21	25068688	T	G	1.1800447585848124
21	25069439	G	T	-2.69690559996343
21	25069441	G	A	0.4353152231347073
21	25069482	C	T	-2.9773977784694248
21	25070036	A	G	4.4466225017313254
21	25074195	T	G	0.12578453506784992
21	25074937	T	C	1.9353882135292215
21	25075551	C	A	4.958908246124337
21	25077504	A	G	2.9295250003365245
21	25078132	A	C	3.5920408767149175
21	25079396	T	C	-0.460769457703436
21	25092996	A	G	-14.37792198508032
21	25093165	A	G	-36.7754522599007
21	25093172	G	A	-8.881784197001252e-16
21	25093768	G	A	3.721393726837049
21	25093897	C	T	0.7424943158166277
21	25093900	C	T	-47.52248197979861
21	25095694	C	T	0.4104041836585557
21	25096245	C	T	0.1693362791424411
21	25096257	A	G	2.5573132621793766
21	25097234	C	T	-3.175401414362569
21	25097268	A	C	-2.3286793191400657
21	25097281	C	T	-4.1530275034501765
21	25097624	C	A	0.8435661610479945
21	25097673	A	G	5.698835667339153
21	25098655	A	G	-8.881784197001252e-16
21	25098676	A	G	-21.8761361081597
21	25100347	G	A	6.399631077840239
21	25104288	A	G	-4.101081667138943
21	25104579	A	G	2.7195088718908655
21	25104613	G	A	0.9956787482803966
21	25104945	T	C	-8.137257007885637
21	25105389	A	G	-4.546668054557814
21	25106617	A	G	-2.3486076797908035
21	25108713	C	T	4.680987545823881
21	25113266	T	G	-3.4177026487850535
21	25114738	G	A	3.5094292817993837
21	25116210	G	A	-21.450055577963212
21	25123720	C	A	0.0
21	25123766	T	G	-4.498033521114849
21	25124637	G	A	-5.709354730137421
21	25125147	G	A	0.17236306660095035
21	25125175	G	A	6.115122009021433
21	25126411	G	A	5.375616295041254
21	25126455	C	T	2.5353441395168366
21	25126738	G	T	1.073357775618205
21	25126740	G	A	-0.7041970167465292
21	25127082	A	G	3.5594099937629826
21	25127669	T	G	-4.653159723955469
21	25127685	C	T	0.9483493505062475
21	25127979	T	G	-11.126993289966777
21	25130153	A	C	-1.8989063413664562
21	25131936	T	A	-0.5596157879354218
21	25131956	A	C	1.6704756586004796
21	25131983	G	A	5.875311344952933
21	25132147	G	A	5.46596670521103
21	25132299	T	C	1.506827767876529
21	25132323	C	A	0.40085850331546435
21	25133365	A	G	-2.651735455045128
21	25133374	C	T	-12.325490171020647
21	25133401	C	T	-2.2913759686971398
21	25133420	T	A	-0.6931471805599454
21	25134725	T	C	-14.035381064844842
21	25134728	A	G	-1.0083901794969288
21	25135981	T	C	3.762864254791565
21	25138558	T	C	1.5707057191361846
21	25138871	T	C	-23.91142568007126
21	25139846	A	G	0.6215490046873802
21	25141106	C	G	0.12791735798888393
21	25141149	T	C	-4.6876581938577155
21	25143119	G	A	-112.43971800910731
21	25143941	G	T	-3.9057482956704925
21	25144799	C	A	0.4266519324046376
21	25145431	T	G	-16.580893359461697
21	25145452	C	T	-41.71358408192964
21	25146042	C	T	-19.360127334886784
21	25146499	G	T	6.7421192995043375
21	25146533	G	A	0.3505701556485965
21	25148429	G	A	0.4270128774769537
21	25148826	G	A	1.3613696017517318
21	25148832	G	A	-3.9285682345725954
21	25148846	G	A	-0.6838080884492905
21	25150017	G	A	-0.12981152591373846
21	25150019	C	A	4.440892098500626e-16
21	25151333	A	G	2.6467222818482687
21	25151375	A	G	2.6221302203223322
21	25154599	G	A	4.306991815225046
21	25156297	A	G	-27.359703212470777
21	25158258	A	G	-21.690936285865973
21	25158269	G	T	5.972926195358013
21	25158281	C	T	-0.6080890906225713
21	25162335	G	T	-2.8537369601435794
21	25162375	T	C	4.670203924379165
21	25163242	T	C	-7.712248036967368
21	25163336	A	G	-6.748286658670623
21	25163366	A	G	1.7007096296425734
21	25163987	C	A	2.525427722011954
21	25167813	T	C	3.323449393763439
21	25168622	T	C	1.6072058318677582
21	25169669	T	C	0.6503910792231542
21	25170883	A	C	-6.972479837222637
21	25174651	C	T	4.875204489038878
21	25174691	C	T	3.827801222079642
21	25181713	G	A	4.679315639246851
21	25181738	T	C	0.7809405056041205
21	25185129	A	C	4.110009549232017
21	25185136	A	G	-10.872648072962875
21	25197386	C	T	4.7411638453741025
21	25198571	G	T	4.47984059785449
21	25209120	G	A	-0.08574072878817507
21	25209156	C	T	-0.09859779274756963
21	25209167	T	C	-0.4054651081081646
21	25211216	C	T	-15.782088605101308
21	25211674	C	T	4.963994987731893
21	25211685	G	C	0.13353139262452274
21	25211693	A	T	1.1224207239382613
21	25212382	T	C	2.589771949515124
21	25212422	G	T	-4.371575301528083
21	25212842	A	G	-1.1743863801857524
21	25214980	C	A	-1.2168895309232548
21	25220236	A	G	0.09261333552031825
21	25222497	T	G	4.71411262229958
21	25222966	G	A	0.9676453860438547
21	25223003	A	T	3.9826524677237094
21	25223672	A	C	3.73749102587817
21	25225684	G	C	0.5968232165955163
21	25225723	G	A	0.17946848781154845
21	25227346	A	G	-0.2896877685543595
21	25227363	T	A	1.8660739048548285
21	25227755	C	A	4.906894559803731
21	25231265	G	A	-21.574865228270937
21	25231387	C	G	-0.21217451994363667
21	25231393	C	T	0.8938863448934162
21	25231421	G	A	3.523492143771363
21	25233689	G	T	3.1065405199923353
21	25235708	T	C	1.908333883248928
21	25235748	C	T	-0.24738307898681544
21	25239798	C	G	-8.951321421227476
21	25241036	C	T	3.383803167856967
21	25241457	G	T	0.8566763215087283
21	25241468	T	G	-26.161769089172594
21	25241584	C	T	2.5881829852478395
21	25241866	G	T	4.696175288591802
21	25243127	G	C	1.3326251148846486
21	25251048	A	G	2.532634652766091
21	25253339	G	A	4.132219967473474
21	25261842	C	T	1.9564938479234106
21	25264292	G	A	0.3382429440809487
21	25264312	G	A	1.3834954431692372
21	25264398	G	A	-17.322699374251897
21	25265711	A	G	1.9114092396221158
21	25265783	C	T	-2.446801497666457
21	25268146	A	T	-0.37134616698517764
21	25268177	A	C	0.056191048499385055
21	25268189	A	C	-1.4943409588661334
21	25268193	A	G	-4.735805082840671
21	25275413	A	G	-1.9194397780898749
21	25275780	C	T	0.7423014877119831
21	25275781	A	G	1.5438556649237958
21	25275790	A	G	1.5213920989680778
21	25281307	A	G	0.0932456551481371
21	25282246	A	G	0.5295905970347148
21	25282353	G	A	1.86358682320079
21	25290598	A	T	2.075188767547842
21	25293908	C	T	3.9111299025089457
21	25304662	T	C	1.4111752561188942
21	25306484	A	C	0.7400594137550334
21	25311560	T	C	3.579875409772284
21	25312046	G	T	-23.106690271808475
21	25312095	G	A	1.0763573348263256
21	25314468	A	C	-8.906932646698351
21	25314504	C	T	3.648678610768001
21	25317605	T	C	4.059219572333858
21	25318825	C	T	0.8975001788041359
21	25318834	G	A	2.144640888041578
21	25318860	G	T	3.0556093191908067
21	25322454	C	T	-0.25081480298947145
21	25322481	A	T	1.6467108248380091
21	25324335	T	G	-0.025784363789626674
21	25324745	G	A	4.287306293667824
21	25324790	A	G	-1.1162117601846129
21	25324819	C	A	0.45140806931385935
21	25324911	A	G	0.0
21	25324912	T	C	-30.79783345290616
21	25324935	A	C	-18.321947102178456
21	25325709	G	A	4.543317344797287
21	25325719	T	C	-4.440892098500626e-16
21	25330177	A	G	1.9147237060478792
21	25334822	T	C	-11.700677593517867
21	25334931	T	C	-4.440892098500626e-16
21	25334974	G	A	-13.855911497070338
21	25334999	C	T	-26.56268317377635
21	25335327	T	G	0.1209973617205824
21	25350240	A	G	0.21296698553703575
21	25351030	A	C	-7.924529505591637
21	25353254	A	C	0.430744762398084
21	25353295	G	A	0.5711306042503557
21	25356564	G	T	1.8681967881975643
21	25364319	G	A	0.10935097985587117
21	25369038	A	G	-0.516682564229396
21	25369055	G	A	1.2700072286312283
21	25370560	T	C	2.645720814629839
21	25370664	C	A	-66.51955004524416
21	25370697	C	T	-3.83316366602594
21	25371178	A	G	2.1893581929107304
21	25371191	G	A	1.4403040691527726
21	25371801	G	A	0.19295929016797597
21	25375167	C	T	0.4303661998866337
21	25377909	T	G	-6.2978759457651
21	25378074	C	T	-4.465983042447989
21	25378083	A	T	-28.222081381700264
21	25379620	C	T	4.297595710989298
21	25380372	A	G	4.440892098500626e-16
21	25380387	G	T	-54.85464588695504
21	25383784	G	A	-45.61943130398686
21	25383789	G	A	-2.1202749203960147
21	25383800	A	G	0.23830898783447996
21	25383831	GGTT	G	6.245965690598289
21	25383832	G	A	-1.4360831618851089
21	25383836	C	T	2.48117782190334
21	25387500	A	G	4.440892098500626e-16
21	25387531	A	G	-117.52963616412853
21	25387539	A	T	-129.70501080393115
21	25388435	A	G	0.604815318460374
21	25391307	T	C	0.18232155679395534
21	25391311	G	A	1.391922909717855
21	25391336	T	C	0.17435338714477755
21	25394017	C	T	-30.792018362364615
21	25394045	G	T	-11.257024715818261
21	25394263	A	G	4.04284016199017
21	25395339	G	A	2.5423298194818917
21	25396364	A	G	3.0792621524269626
21	25398634	T	G	-30.882401730965285
21	25398666	C	T	-116.58705451936112
21	25399066	A	C	-21.486569174639953
21	25399116	C	A	1.1027318312155776
21	25399957	C	T	1.212545054171044
21	25399959	A	G	-12.161402779980563
21	25400291	C	T	-23.251780778323337
21	25400700	C	T	2.7429171347648653
21	25400744	G	T	-18.377946096739834
21	25401557	T	C	2.251589583988788
21	25405799	G	A	-90.08023510730891
21	25405812	T	G	4.440892098500626e-16
21	25405821	A	G	-44.18486282873528
21	25405899	G	A	-0.019676268708281874
21	25405909	C	G	0.075507552508145
21	25409924	G	T	-215.02809671537807
21	25412715	T	G	4.601221896220522
21	25412718	G	T	-0.6414132275078837
21	25413312	G	C	-2.2005082587008724
21	25413315	T	G	0.5355267417366205
21	25413337	A	C	0.3316331840444269
21	25413639	G	A	-13.587083894472016
21	25418308	G	A	-19.84217722339963
21	25418309	G	A	0.6145618298747371
21	25418346	A	G	-4.244191546549701
21	25418925	G	A	0.30446258334735443
21	25418928	G	C	2.1250584231438543
21	25419295	A	G	0.2589659118159551
21	25421537	T	C	3.6326231644070495
21	25426207	A	G	1.2607276207618687
21	25426241	G	T	-2.5838194834541364
21	25426460	C	T	1.2100803861054308
21	25426487	G	A	-32.645341630521216
21	25426490	A	G	-30.518058206291244
21	25426993	T	C	4.351164994425743
21	25427237	T	G	-0.930086412010497
21	25427280	T	C	4.453867346033802
21	25427283	A	T	-0.33647223662121295
21	25427581	T	C	-1.6743797223342662
21	25427744	A	C	5.824721980632602
21	25428727	C	T	0.347980239622955
21	25428737	C	T	6.050087906245607
21	25428765	C	T	1.1359354065109661
21	25429033	G	A	-3.946736770663848
21	25429042	C	T	-84.759964970277
21	25429900	C	T	-18.08212560208267
21	25431019	T	G	5.54206142824114
21	25433537	A	C	-26.69961545460683
21	25433548	A	C	0.4484541560351536
21	25433582	G	A	-16.827215357981913
21	25433818	A	G	-33.76155431123698
21	25433895	A	G	6.579076164489378
21	25433914	G	A	3.932275776680398
21	25433917	G	A	-159.69658209975387
21	25433923	T	A	-187.54903770803867
21	25433928	C	T	0.16430305129127643
21	25434137	G	A	4.61677627816607
21	25434156	A	G	4.440892098500626e-16
21	25434210	C	G	0.0
21	25434249	A	G	4.440892098500626e-16
21	25434251	A	G	2.005345487158592
21	25436960	C	T	1.9312426704378813
21	25437505	C	T	5.57010761771653
21	25439083	C	T	-0.5357916569537347
21	25440265	G	A	2.397127058110498
21	25440308	G	T	6.738324636153265
21	25440631	C	T	4.529798729601679
21	25440654	G	A	3.075219856815237
21	25440696	T	A	0.0
21	25441375	C	T	-2.9263952140804586
21	25441398	A	C	-3.725156840369892
21	25441398	A	T	4.440892098500626e-16
21	25441897	G	A	5.199013111403473
21	25441939	C	T	-13.828028138208083
21	25441981	T	C	0.8177528051223808
21	25441982	G	A	2.6075074922999866
21	25442720	G	A	0.264473956085566
21	25446763	G	A	1.3045009755411447
21	25446785	A	G	0.5200365828313798
21	25446807	C	T	-14.090619437745772
21	25447915	G	C	-0.5034328853902474
21	25447927	G	A	4.440892098500626e-16
21	25452702	T	C	-3.660440941577691
21	25455176	T	C	0.8461173892028446
21	25456775	G	A	2.4860309244613736
21	25466187	T	C	-45.310763944835344
21	25469662	C	T	2.6512898379887693
21	25469700	T	C	-13.160887433052267
21	25473817	C	T	2.801124305741836
21	25477020	A	G	3.460043084608059
21	25477031	A	T	-0.8818144195201976
21	25477068	G	A	2.0145622452982925
21	25483236	C	A	7.120336858348309
21	25483242	C	A	0.3886013020561583
21	25484635	T	C	-1.0023272748931484
21	25484654	G	A	0.9520856532362805
21	25488884	C	T	-0.21914697162972363
21	25488904	G	A	-44.466597901096065
21	25489003	C	G	-8.881784197001252e-16
21	25489039	A	G	1.563287590816798
21	25489052	C	G	2.2731836676155117
21	25489564	A	C	-0.11778303565638293
21	25489568	T	C	0.11492996667397737
21	25489609	G	T	5.423340859799281
21	25491113	T	C	-5.573587957518613
21	25491137	T	C	0.04727888120487389
21	25491149	C	G	4.440892098500626e-16
21	25491543	A	G	-94.7053071519731
21	25491680	T	C	4.4204115897136935
21	25491856	G	A	4.597854202613234
21	25493170	G	A	0.5694458374064189
21	25495914	T	C	-16.203935957923022
21	25495945	T	G	3.6475226890524928
21	25497297	C	A	3.8121234701616222
21	25497408	A	G	3.6103786224307433
21	25497454	A	C	4.440892098500626e-16
21	25499985	G	T	4.737135539116934
21	25503560	A	G	-4.440892098500626e-16
21	25503584	C	A	-10.162818398322997
21	25503613	C	A	-58.29044058913314
21	25507858	C	T	3.1591501712229038
21	25510264	A	G	-8.881784197001252e-16
21	25510293	C	T	4.192125273337296
21	25510593	T	G	-34.62308545133055
21	25510775	A	G	2.206547687991132
21	25513772	C	T	5.789277431525988
21	25514036	G	A	0.8265092178544355
21	25514467	T	C	6.926860753195796
21	25514764	C	A	0.6487238754103819
21	25515208	A	T	0.6255217070047356
21	25515237	T	C	2.360043182696244
21	25515988	C	A	3.7143830866613134
21	25515988	C	T	-4.647949556478534
21	25517741	A	G	-1.2622525432361735
21	25518478	G	A	-24.679099714054246
21	25518485	A	T	-20.648941724424276
21	25521454	T	C	-4.440892098500626e-16
21	25522504	C	T	-20.00136610809932
21	25522739	T	C	0.640826439426518
21	25522777	T	C	-24.35033856947848
21	25523342	G	T	-113.41082709186776
21	25523350	T	C	-74.83985775123983
21	25527837	C	T	-7.579377773137822
21	25531121	G	A	3.8038027904167384
21	25534231	T	C	4.31746366435982
21	25534658	T	A	0.3291181673823038
21	25534658	T	G	-62.28564342355094
21	25538246	T	C	0.45913627169769367
21	25538271	C	T	0.13976194237515838
21	25538298	A	C	-5.838347794531729
21	25540443	C	A	0.24419705505078948
21	25540523	G	A	-0.4647733358224295
21	25540529	T	G	1.2067952562802011
21	25541012	A	G	-1.8615454559596865
21	25544061	G	A	-3.120114395161864
21	25544092	G	A	-25.52710881601638
21	25544126	G	A	-24.651710397671422
21	25544131	C	A	-24.634929629502267
21	25544133	T	C	0.23830898783447996
21	25544867	C	T	-3.7398964481313905
21	25544890	A	G	1.119035378393618
21	25545447	C	G	3.7207344265489146
21	25545487	G	T	4.440892098500626e-16
21	25547629	G	C	3.1832875797096554
21	25547668	A	G	-5.312349266634556
21	25547700	G	A	0.31493483086591123
21	25548837	C	A	5.122754486150369
21	25548840	G	C	0.9062520740523032
21	25553212	T	G	-80.90607627783538
21	25553226	G	A	-106.0681488084847
21	25555904	T	C	-0.4472162554729957
21	25557242	G	A	4.102013818527666
21	25557285	G	A	4.385263849741022
21	25557290	C	T	-8.881784197001252e-16
21	25558908	A	G	2.146456366568599
21	25558923	G	T	-8.881784197001252e-16
21	25561531	A	C	0.11652798425640665
21	25561532	C	T	1.1103450968825177
21	25561569	T	C	-29.05584365359755
21	25561594	T	C	0.0
21	25561631	A	G	5.532504510649232
21	25562298	C	T	-7.803563533657781
21	25563034	T	G	2.092449302564318
21	25563046	C	T	-26.14222186024824
21	25563988	A	G	-5.452369618920785
21	25564523	G	A	1.1657418481146058
21	25564540	G	A	1.2287037742124758
21	25564985	C	T	-30.719654939004613
21	25565002	A	G	5.444395352553328
21	25565478	A	C	-0.19124738876432534
21	25565589	C	T	5.834871333141563
21	25565614	T	C	5.548185575029492
21	25569598	C	G	-190.90428182285905
21	25569610	C	A	4.440892098500626e-16
21	25569610	C	T	-145.30899957066868
21	25569656	G	A	-9.224852273001716
21	25573619	C	T	0.0
21	25573661	G	A	0.24747565197373955
21	25573666	TG	T	4.440892098500626e-16
21	25573667	G	A	1.0366563659813428
21	25574464	C	T	-14.770815317420784
21	25576876	A	G	-9.024560932575696
21	25578781	G	A	2.3635806438851423
21	25583058	T	C	-5.736719228871608
21	25583087	T	C	-17.127525421038627
21	25590162	G	T	-2.0418618373696527
21	25591352	G	A	-3.562074595949526
21	25594326	C	T	2.773235889246279
21	25595712	A	G	2.283033285165401
21	25595857	G	A	-0.20740124119098002
21	25595870	G	A	7.108882537970202
21	25596564	A	G	3.116835835639903
21	25596770	G	A	-6.770506124266832
21	25597425	T	C	-1.0099748770899177
21	25599242	C	T	0.7017239007646827
21	25599254	C	T	-8.112143718277366
21	25599297	T	C	0.045937095187023935
21	25599745	A	G	2.8165109834480964
21	25603518	C	T	0.15315117949417445
21	25603521	G	A	-10.592255270494206
21	25608199	A	G	2.4167922129545323
21	25608634	T	C	-8.269524608731444
21	25611126	C	T	4.208185232779214
21	25611218	A	G	-1.2053127781314297
21	25612091	G	A	2.3405440885344424
21	25612103	A	T	-4.517511664590757
21	25614228	T	C	-0.2478497613010413
21	25616563	A	G	2.3099772315799774
21	25617402	A	G	-6.687430292507089
21	25625629	G	A	3.3072301688937378
21	25631849	T	C	-9.64767630584356
21	25634334	T	G	0.42998710588344036
21	25639684	A	G	4.033032964469384
21	25639687	A	G	1.8542014329959775
21	25639692	T	C	0.5040716194069992
21	25640105	G	A	0.6094553611701476
21	25640151	G	A	0.16941815195804732
21	25640188	T	A	0.0
21	25643343	T	C	1.5950395490381188
21	25643345	A	C	1.2463358097520532
21	25643345	A	G	0.20067069546214977
21	25643603	C	T	0.7984471758759915
21	25644453	C	G	4.440892098500626e-16
21	25644455	T	C	-1.9859289137581309
21	25644502	G	A	3.672462596452532
21	25644518	G	T	0.0
21	25646795	C	T	4.111183903535674
21	25648325	G	C	3.307670495769343
21	25648837	T	C	0.42167438992847917
21	25648843	A	G	6.5658879248840085
21	25651078	G	A	-8.881784197001252e-16
21	25651111	A	G	4.452553622557843
21	25654580	G	A	3.6887722105261664
21	25654817	A	C	-0.04983654661484227
21	25655383	T	G	3.4042931862541073
21	25657914	G	A	2.6392291573720277
21	25659309	A	G	6.120654781261691
21	25661426	C	T	-25.04717271123809
21	25662784	A	C	-1.1304438072610319
21	25662984	T	A	1.993333944942207
21	25662984	T	G	-13.766186587057746
21	25663000	G	A	-84.30780121859061
21	25663401	A	G	0.22350287452271456
21	25666972	G	A	0.1638375813422206
21	25666993	G	C	-1.3577645949115338
21	25671626	T	G	-12.352974803110556
21	25672460	A	G	1.4372204359909793
21	25672493	G	A	-25.905781840661803
21	25672530	A	G	0.6291562897025385
21	25677775	C	T	3.7180825830055246
21	25680106	A	G	-0.9346388914391364
21	25680149	A	G	0.435275541593394
21	25680860	A	G	2.957344096410451
21	25683289	T	G	-1.7433868284351783
21	25684751	A	G	2.027250035569522
21	25688718	C	T	-45.94387652883961
21	25691370	A	C	-3.6504587134732
21	25693275	G	A	-0.9101082826095999
21	25693588	C	T	1.6894886688603483
21	25693631	T	C	-1.0309820387374211
21	25694167	C	T	-9.23299735409455
21	25702310	C	T	4.440892098500626e-16
21	25702351	G	T	0.8765672104039188
21	25707009	A	C	-1.3256792266579405
21	25707746	T	C	-0.5489360533174485
21	25708694	T	C	1.7995557992653621
21	25708700	C	T	0.3273980349264205
21	25710015	A	G	0.25167331752256583
21	25710038	G	T	-39.35632527689086
21	25710052	C	T	-0.6147120070199472
21	25711142	A	C	4.440892098500626e-16
21	25711142	A	G	2.649252324106782
21	25711208	T	G	-55.03818667067753
21	25711248	C	T	2.131820751738359
21	25711841	C	T	-12.672599274148524
21	25711883	C	T	0.1448193523983745
21	25712819	A	G	-10.704830827448632
21	25712846	C	A	-0.38601433857687173
21	25721585	C	T	0.7935340062600451
21	25724094	T	C	0.5503526537487451
21	25724114	T	C	-7.726561402312655
21	25728149	C	T	-10.576543192483314
21	25728198	C	T	1.122189082882513
21	25738344	T	C	-0.9577809342702048
21	25743844	C	T	-1.4619616614108972
21	25747724	A	G	-1.5675231366440139
21	25747743	T	C	7.109834800921816
21	25748456	C	A	-13.64111975466767
21	25755762	T	C	-2.026845456271986
21	25756232	T	C	-2.7194649834987112
21	25756253	C	T	0.3297416908923827
21	25758848	T	C	-2.655905413309484
21	25760855	G	A	-0.41755106667551534
21	25760891	C	T	-0.6061358035703162
21	25766339	G	C	-8.881784197001252e-16
21	25766376	T	G	5.365664892760832
21	25766411	G	T	-8.325298080690118
21	25770592	C	T	3.5451294960196256
21	25771899	T	A	4.440892098500626e-16
21	25771905	G	A	-5.419813572687418
21	25773541	A	G	5.463719315976049
21	25779132	G	A	5.28517761608964
21	25780751	A	G	-20.956544165272135
21	25782098	T	G	-0.2624577501062939
21	25784921	G	A	5.603111580669064
21	25784923	C	T	2.8825509499323507
21	25784947	A	G	3.245462974601536
21	25793831	C	T	2.3363385793927582
21	25793833	G	T	-2.5618671654688123
21	25793878	G	C	0.7891112095580501
21	25795041	T	C	-6.612773766111787
21	25795232	A	G	-59.8137330624013
21	25795276	T	C	0.7406052107306911
21	25795545	G	T	-1.048993146261858
21	25795586	G	A	-6.878552146786206
21	25797341	C	T	4.3516098814070565
21	25798660	T	C	-53.67896683075014
21	25798698	C	T	3.302004067445295
21	25798887	A	G	-206.30206951684704
21	25798900	G	A	0.06899287148695077
21	25800167	A	G	-1.6199941266531832
21	25800681	T	G	-8.881784197001252e-16
21	25801836	C	T	-2.355881618021159
21	25801861	A	C	-9.891299864064422
21	25807198	G	A	5.00856004680736
21	25811132	C	G	1.9900009137253383
21	25811144	A	G	0.8223841654726121
21	25811151	A	G	-9.311803246466297
21	25812979	G	T	6.272465595973698
21	25813000	G	A	-17.851065769159504
21	25815875	C	T	-0.30747623897116316
21	25815925	G	A	-8.630427096275525
21	25822974	C	A	-0.18173470226247534
21	25824571	GTA	G	0.33193708145582246
21	25824573	A	ATG	-1.7847165848982067
21	25824573	A	ATGTG	0.21682108557472102
21	25824573	A	G	-45.819519232078164
21	25824573	ATG	A	-8.881784197001252e-16
21	25826510	C	T	3.3246432246160103
21	25827987	T	G	2.688622861829571
21	25828422	A	G	2.3240300502702658
21	25829444	G	A	5.0416738674539365
21	25829746	G	A	6.467112791389808
21	25829808	G	T	5.894850796643367
21	25829852	A	G	3.8301536553377664
21	25831969	A	G	-5.278175770676172
21	25833560	C	A	4.80557626609152
21	25834177	G	A	-3.718118894226337
21	25836660	G	A	4.537407400222945
21	25836664	T	G	-2.8634823069332933
21	25839290	C	A	-8.937110953067531
21	25839305	T	C	-9.308071327419384
21	25839323	G	A	2.232437482522072
21	25839554	T	C	-0.1300982628690699
21	25839560	A	G	0.32327301755448357
21	25843546	C	T	3.828695099837204
21	25844095	A	G	-2.4790833604074587
21	25846128	C	T	-0.003743424656478034
21	25846325	A	G	-0.3985489274514302
21	25847872	A	G	-12.527136078022068
21	25853593	T	C	-448.42510753032184
21	25853594	T	G	1.4656321773873051
21	25853603	A	G	-129.84462855568927
21	25853603	A	T	0.6729403223700379
21	25857831	A	C	4.586000065901316
21	25857863	G	A	-3.4291043797800294
21	25858856	A	G	0.12783337150988494
21	25858886	G	A	5.634149517452896
21	25860331	G	A	1.0918946481398981
21	25863566	A	C	4.440892098500626e-16
21	25863568	A	G	4.440892098500626e-16
21	25863603	G	A	-0.6668893699406917
21	25863617	A	G	-12.848603105988332
21	25865292	T	G	-0.5812661178622607
21	25865342	G	A	2.828987359394886
21	25866226	G	A	-0.9055737471790062
21	25866620	A	G	2.614525781656993
21	25868188	A	C	3.438204966506645
21	25868238	G	A	6.617622875968663
21	25870311	G	C	4.47246157533982
21	25870353	C	A	6.656124543722398
21	25871129	A	G	-6.597842772484001
21	25875864	G	A	-3.371103226653646
21	25879934	T	C	4.885863439720196
21	25889070	T	A	4.440892098500626e-16
21	25889085	T	C	-40.06244838990824
21	25890831	T	C	-2.991609430436257
21	25894735	A	C	-1.647787537494879
21	25894903	A	G	4.440892098500626e-16
21	25894926	T	C	-0.11620342222681845
21	25894930	C	T	-0.6937842458773966
21	25896408	C	T	-70.97351459096717
21	25896423	A	C	-60.31712806014184
21	25896433	T	A	0.0
21	25896443	G	A	-35.460447205194214
21	25900645	T	G	-2.456598833996396
21	25903643	G	A	1.39182567230091
21	25903696	A	G	2.1232230381083346
21	25905146	C	T	3.2095247115275916
21	25910760	C	A	-2.120179547217959
21	25912270	G	A	-6.791514846625433
21	25912293	T	C	2.763437341687676
21	25913239	A	C	5.4670016300078705
21	25913241	A	T	1.706159920418485
21	25913466	A	G	-4.808484350686286
21	25913510	G	A	-2.609757964919482
21	25913573	C	T	1.4132083701095999
21	25913609	A	C	2.033664922848401
21	25913626	G	A	-20.552898024492606
21	25913674	G	A	2.17694297133039
21	25914897	C	T	4.804577766218244
21	25917776	C	G	1.2474497962191995
21	25917782	G	A	-0.1233411817619876
21	25918179	C	A	-0.7581156252678065
21	25918197	G	A	1.5592624833516302
21	25918207	G	C	-8.881784197001252e-16
21	25918238	C	T	0.7412873119275849
21	25918589	T	G	4.963401239307131
21	25922448	C	A	-35.20932026866831
21	25924150	G	T	-46.73178121527599
21	25924185	T	C	-16.84131569181409
21	25924849	A	G	-10.286173161395709
21	25935295	A	G	4.440892098500626e-16
21	25935339	A	G	3.9087652764728764
21	25937167	C	A	2.956547562965169
21	25942045	T	C	4.440892098500626e-16
21	25942083	T	C	-23.47762721703839
21	25942100	G	A	-6.275724456371337
21	25945452	C	A	-6.9166135242248865
21	25945511	A	T	2.3507175085122745
21	25946431	G	A	6.204954305678256
21	25947864	G	A	1.8167243796249286
21	25948114	G	A	6.536721360207593
21	25951432	T	C	-34.947259329510416
21	25951855	T	C	-67.65926962128287
21	25952608	G	A	0.35132839541620253
21	25952889	G	A	1.2041926385546864
21	25952896	G	A	-14.142926744381839
21	25954490	T	C	2.379184980498393
21	25955673	A	G	-3.643526581293373
21	25956604	G	A	0.5600814296849412
21	25958746	A	G	2.4545208407653254
21	25960390	T	C	-2.0808541167261874
21	25961185	A	G	-11.094482298236471
21	25961222	G	A	0.33547273628812757
21	25961749	A	G	5.75614691834562
21	25961886	C	T	3.83686427572104
21	25961904	A	G	-15.234362388448062
21	25962030	G	T	4.440892098500626e-16
21	25962037	G	A	4.166373038169694
21	25963403	A	G	-0.31472154671814767
21	25965287	A	G	-0.6678293725756559
21	25965326	A	G	2.0464706380780617
21	25967403	C	T	1.2544314110218684
21	25967406	T	G	2.5105630235871095
21	25967451	C	A	2.771081133986171
21	25968581	C	T	0.18071658785041134
21	25969017	A	G	6.452090591144951
21	25969067	C	A	4.122373372736319
21	25969109	C	T	5.942394112877081
21	25971037	C	T	-0.8622150786504799
21	25971150	C	A	-4.473416361444834
21	25971842	G	A	1.0509108257836308
21	25971850	G	T	-110.31790720727076
21	25971858	G	A	2.5219541191997896
21	25971993	T	C	-0.2173131656309133
21	25974283	A	G	5.39787820820129
21	25977651	A	G	-3.359931887596759
21	25977660	C	T	-0.06340251585288659
21	25978190	T	C	-6.974890576393592
21	25978193	C	T	-1.320356744590982
21	25985248	T	G	1.3551179104979374
21	25985291	A	G	-0.46518434280978926
21	26001228	G	T	-0.6444149810304234
21	26001456	T	G	2.7259891704984502
21	26001483	G	C	-52.34386652313333
21	26009441	G	A	0.4482568122457442
21	26013441	G	A	1.7649770570833416
21	26013485	C	A	-11.305067460820283
21	26013520	T	C	2.968453773617738
21	26017036	A	G	2.655830302133835
21	26017301	A	G	-55.41821041431467
21	26017906	C	T	2.310526470627109
21	26017929	C	T	7.313727355733135
21	26017979	A	G	0.3741548739605056
21	26020766	C	T	2.252247122100015
21	26021230	A	G	-16.842484872096975
21	26024211	A	G	-20.70365793305973
21	26025716	G	A	-1.024082943167742
21	26026296	A	G	0.837863754353747
21	26029245	C	T	5.536828417154537
21	26029456	G	C	-79.20914483168053
21	26029465	T	C	1.534372042227914
21	26029882	T	C	2.9811110768132485
21	26029887	G	T	0.8517130935115054
21	26029897	T	C	-0.7640450182810818
21	26029954	G	A	-50.140055979340104
21	26032545	A	G	4.84961637264314
21	26032553	A	G	0.12478859521757979
21	26034093	C	A	-4.241178261672759
21	26040742	A	C	3.8119219666368727
21	26041553	A	G	0.773189227742832
21	26041588	C	T	4.163993358222796
21	26044718	T	G	-62.33206431554936
21	26058041	T	C	3.869277059533487
21	26058049	T	C	2.7321285586508557
21	26058373	G	T	5.433105769143366
21	26058934	A	G	2.9720027354887852
21	26060052	G	A	5.527725248903152
21	26062423	A	G	-2.295248803084406
21	26063674	T	C	-0.6036851637563823
21	26063683	A	G	2.785614968695312
21	26069525	G	C	6.31650224607074
21	26069652	G	A	5.022576722349185
21	26069658	A	G	-0.15415067982725805
21	26070537	G	A	-14.08454529125811
21	26070556	T	A	3.1671811195734554
21	26070950	A	T	-156.95287106078104
21	26070954	G	A	-188.8761197470194
21	26076330	C	A	1.9588778497927697
21	26078410	C	T	-4.646990356755851
21	26080959	A	G	-6.848533459191459
21	26082625	T	C	-6.195417985316454
21	26085924	T	C	3.4724335982864423
21	26086691	C	T	6.677437071219173
21	26086763	C	T	-9.52049941803216
21	26086808	A	G	2.8636916094364997
21	26086854	C	T	-0.7352691032538141
21	26087613	A	G	-0.6195313003227065
21	26091601	G	A	-8.86250025113327
21	26094393	A	G	0.9401947881138843
21	26094437	T	C	-4.440892098500626e-16
21	26094459	G	A	2.677141888393634
21	26094497	A	G	-1.3589390328925228
21	26094532	A	G	0.5249666525222478
21	26099431	A	G	-0.5684608557027113
21	26099440	A	C	3.5215378806719846
21	26104014	T	C	0.362250969457679
21	26104036	G	A	2.0108431516955525
21	26104135	T	C	-12.478283310991173
21	26104142	G	T	4.440892098500626e-16
21	26104282	G	A	1.8677480709598617
21	26104286	A	G	3.4789128298179994
21	26105503	G	A	-21.069027853157422
21	26106393	T	A	-2.4128638666516062
21	26111468	A	G	5.353703100543497
21	26115999	C	G	0.9874230373136461
21	26116004	C	T	0.2036904251019669
21	26118202	C	G	-1.003691202905288
21	26118250	A	G	-15.387507012990682
21	26119438	G	A	-14.661517445631034
21	26119444	C	T	-2.213851429770103
21	26119481	G	T	0.1823215567939549
21	26121156	A	G	0.7219025688586127
21	26123418	T	C	0.3111088179279653
21	26123945	C	A	2.8003572501038425
21	26125098	T	C	5.059169957145058
21	26125207	A	G	3.0608787246637794
21	26125253	A	G	2.2368147102703224
21	26125652	A	C	-1.0850056066387603
21	26125665	C	T	-202.38328717826334
21	26129852	C	T	-0.4021134318122117
21	26130710	G	A	-0.5785452370637367
21	26134220	C	T	0.376547063850011
21	26134393	A	G	-16.91867996349538
21	26134406	G	T	5.452058066587596
21	26134454	T	C	0.5954448566253943
21	26135813	A	G	-6.492667351065394
21	26137022	C	T	4.440892098500626e-16
21	26137031	C	T	-0.19957940351560044
21	26137494	G	A	-3.063371670066773
21	26139990	C	T	3.800321771545895
21	26142316	T	C	1.8469444056796922
21	26143244	T	C	-20.161133594788225
21	26143253	G	C	-43.18277142871784
21	26143267	T	C	-1.6136270657541454
21	26143797	A	G	0.20567926632241917
21	26145156	C	A	-6.6446800649582665
21	26145186	A	T	-8.693249545834533
21	26145390	A	G	-61.50623534580518
21	26145392	C	T	0.7839122729175321
21	26145407	C	T	-107.76218601470646
21	26145411	A	G	4.440892098500626e-16
21	26145781	A	G	-11.006787358022848
21	26147771	G	A	0.026511158224137965
21	26147773	A	G	-0.24441931751243917
21	26148903	A	G	-19.0092835701862
21	26149900	A	T	0.5495551244354351
21	26149916	C	A	-2.2186665742001432
21	26149950	A	G	4.0404812432989266
21	26150534	A	T	-7.2143758637739674
21	26150536	C	A	2.6485631467967314
21	26157482	A	G	0.3234773428810902
21	26157673	C	G	1.4566902737965384
21	26157704	G	A	2.589268286297737
21	26158141	C	T	3.6395900489751503
21	26163316	A	G	4.440892098500626e-16
21	26163365	C	T	5.143773056057397
21	26163396	T	C	6.620189613699039
21	26163416	T	C	-10.481675413582707
21	26165549	A	G	0.35751805203813003
21	26166437	G	A	0.36681144912375085
21	26170033	G	A	-1.1593938702485582
21	26173880	T	C	-12.372491632393576
21	26174872	C	A	-1.4618572816107198
21	26176260	G	A	4.297733081247769
21	26177024	T	G	0.23404022560777005
21	26177041	T	C	0.36521187034069325
21	26177069	G	C	0.2020543311152343
21	26177138	G	A	0.305485055271304
21	26177153	C	T	-8.376163011733297
21	26177188	T	G	-8.881784197001252e-16
21	26179984	G	A	2.130477312661241
21	26180714	G	A	0.7952578944968982
21	26180720	A	C	-2.379396354322524
21	26181729	C	T	5.807702521102327
21	26181734	T	C	1.7009435254354761
21	26187479	A	G	1.81206136333003
21	26190030	C	A	0.7138447711668041
21	26190139	G	A	5.536624663158363
21	26191156	C	T	0.4315995759990079
21	26193099	T	C	-1.0486961044152858
21	26194642	A	G	-169.74465205943852
21	26195618	A	G	1.6624889328602128
21	26196506	A	G	3.1363073549218816
21	26196530	C	T	-0.586270438850442
21	26196745	T	C	1.3998843627153965
21	26198457	T	C	-14.055980612586609
21	26198676	A	T	3.223529130692895
21	26198715	C	T	4.748757615626345
21	26201176	G	A	4.268387746029474
21	26204228	T	C	-4.307758013284912
21	26207254	A	G	-26.06491173760878
21	26211052	G	A	1.5466726723352613
21	26215045	C	T	-2.871794775530362
21	26216303	A	G	0.2019413436636066
21	26216316	G	T	5.687992604205646
21	26217184	G	A	6.2623071580565
21	26217215	C	G	0.4017982918356884
21	26222398	T	C	-3.0698276726652702
21	26223909	C	A	5.484940754642593
21	26225915	C	T	0.9205224445968261
21	26227990	C	T	0.4414831375538517
21	26228020	G	A	-12.696908479237209
21	26230550	A	G	5.467059803164374
21	26230556	A	G	0.39211857476598677
21	26232568	T	G	2.880439792624201
21	26234728	C	T	1.1074743398075944
21	26239165	A	G	4.590437705992371
21	26239167	G	T	-0.010474593522446618
21	26242360	C	T	6.965981599478254
21	26242492	T	C	-1.1545314465453496
21	26242519	G	A	-42.2441227729214
21	26242548	C	G	0.5457384630793163
21	26244320	G	A	1.0203010509817707
21	26244336	A	G	-38.62932875859042
21	26250129	T	C	-15.141067192995251
21	26251514	G	A	1.0947415813070185
21	26251681	A	G	0.6844101416507291
21	26251691	GAACCTCACA	G	2.8973371803947066
21	26251700	A	C	1.2919326861797904
21	26251718	A	G	-100.895203531898
21	26252854	T	C	-66.67826294275801
21	26253564	A	G	0.11445744372122046
21	26254028	T	G	6.1477225063754295
21	26263503	C	T	-0.5596157879354227
21	26263549	T	C	2.3314669693345413
21	26263587	G	A	2.590577233195062
21	26266638	A	G	3.054436869372693
21	26272204	T	C	-0.11195456870541509
21	26272207	G	A	0.8559574115685953
21	26273450	A	G	0.08896066496482202
21	26273456	T	C	-0.10857793746618061
21	26277871	A	G	0.05470792346362341
21	26280926	G	A	3.1842454274956244
21	26282583	G	A	5.527898889327843
21	26282604	T	G	-0.6757161285011088
21	26282621	C	T	4.440892098500626e-16
21	26283206	G	A	1.7776013266887665
21	26283993	A	C	-6.630061626407042
21	26294307	A	G	4.018053650408546
21	26295554	A	G	4.805169604700494
21	26295572	G	A	-9.475539731768777
21	26297354	A	G	-2.5218319941961918
21	26297590	G	A	0.5326337099297183
21	26297621	A	G	-5.925817176972488
21	26298941	G	A	0.25043569360221607
21	26298990	T	C	3.8454652256050386
21	26303509	T	C	-1.4799564488621408
21	26305530	C	A	-0.25938318675866956
21	26305951	C	T	5.168128123623318
21	26311943	T	C	6.058723974805615
21	26312141	A	G	-0.6619735433068863
21	26312379	G	A	-0.32694093929943424
21	26314171	T	G	-19.79450707498836
21	26319334	C	G	2.437863889830168
21	26319735	A	G	0.21050320307680348
21	26324931	G	A	3.0669418766276513
21	26325200	G	A	3.378697644019211
21	26327845	C	T	1.7124030028098778
21	26327951	C	T	3.7394589945943144
21	26330355	C	T	4.382227489430078
21	26332296	T	C	-11.664598023372037
21	26332318	T	C	-5.1546543387758
21	26337939	A	G	-2.8132704369854773
21	26338154	G	A	1.9097723572447185
21	26338201	G	T	-1.8745273192013778
21	26338949	A	G	-8.823396494643248
21	26340089	C	T	-19.67008496974813
21	26340098	T	C	-10.953155385069294
21	26340148	A	T	4.440892098500626e-16
21	26340199	A	G	-13.269043775371756
21	26341929	A	G	0.24580079816990175
21	26343720	A	G	-6.10345824026058
21	26343744	G	A	1.5441963460070829
21	26344162	G	A	0.8344240285312585
21	26344182	G	A	3.4354540089356638
21	26344207	G	A	1.8489436476066876
21	26347130	T	C	4.067275768881699
21	26351941	T	G	1.4103788436740592
21	26354057	A	G	0.8362617884076107
21	26357333	C	A	0.0
21	26357359	G	A	3.9381137830259823
21	26357677	T	C	2.2540851934983825
21	26361006	G	A	2.095050518602874
21	26361019	T	G	-0.28568697702949297
21	26361226	G	A	0.856154673381126
21	26362339	T	C	0.36273520561303396
21	26362354	T	C	1.0609444206047547
21	26364962	A	G	5.732116602288442
21	26365830	T	C	-2.2450052472268007
21	26365861	A	G	-5.333888633887001
21	26371116	G	A	2.7160235313094736
21	26377034	C	G	0.18232155679395534
21	26377060	T	C	0.08701137698962924
21	26377080	A	G	2.07787721329987
21	26377085	A	C	1.797995426941724
21	26378965	A	G	-7.9577469005184875
21	26385726	T	G	-8.786315276418463
21	26386645	A	G	-8.842427688572116
21	26389311	T	G	-9.418842507886438
21	26389346	G	A	0.551370232782701
21	26389358	G	A	-0.23560207681773537
21	26397010	C	T	-2.1494766351951293
21	26402111	C	T	0.8821471485789507
21	26402134	G	A	-0.5623431200103832
21	26402141	T	A	1.216417335304441
21	26411677	A	G	-7.465355061171068
21	26413174	A	C	5.50921075048609
21	26414531	A	C	6.515062883674545
21	26417968	G	A	1.2626677896132597
21	26417970	G	A	0.549055956647968
21	26425457	C	T	6.185526886572915
21	26426270	C	T	-28.082370757996614
21	26432565	A	G	-36.94853790665002
21	26435465	G	A	1.4653836008830003
21	26441760	G	A	-9.780142722943765
21	26451776	T	C	5.972516038311368
21	26451797	G	T	0.0
21	26451807	G	C	0.37515437429358567
21	26452112	A	C	-1.6002754215587638
21	26452133	T	G	-8.701018363659387
21	26453221	A	G	-0.025079684397025126
21	26453241	C	T	4.524846755921316
21	26456343	T	C	1.2888950152155294
21	26463074	T	C	3.8392899286864113
21	26470481	C	G	0.7682125486699958
21	26470517	A	G	1.6724408618474902
21	26471319	A	G	0.5302557457965369
21	26476184	A	G	6.462559286810573
21	26476439	T	C	0.3888838471084446
21	26483062	T	C	-0.14636535060460698
21	26483101	C	T	-1.0193325117870708
21	26483130	G	A	0.5079523267379349
21	26489237	T	C	4.205883905124209
21	26490404	T	C	0.07410797215372167
21	26490434	T	C	-30.366837654382834
21	26490477	G	T	6.142926197306223
21	26493512	A	G	6.258963356813182
21	26500578	C	T	1.6238021093687598
21	26500596	G	A	-2.7145156882737718
21	26500898	C	T	1.3427428180369807
21	26506367	G	A	0.9163681703742403
21	26507367	C	T	1.4797400301431471
21	26508125	T	C	1.2392892296473397
21	26509668	A	G	3.652964720455201
21	26511599	A	C	-0.10072497035309969
21	26512463	C	T	5.61140443937802
21	26512494	A	C	0.8214220530333121
21	26512890	T	C	0.0
21	26512916	G	A	2.9440441591796107
21	26514570	G	T	4.440892098500626e-16
21	26514597	T	C	-55.53447085423613
21	26514642	G	A	0.7878853482588957
21	26514649	C	A	-10.637534900952232
21	26514672	C	T	-8.881784197001252e-16
21	26514758	A	G	-8.881784197001252e-16
21	26514801	G	A	4.508076998100477
21	26515086	CT	C	-8.881784197001252e-16
21	26515087	T	C	-27.8840181181522
21	26523185	G	A	-1.98423204180017
21	26523196	G	A	-33.24147572116999
21	26524456	A	G	2.836857538924277
21	26529270	T	G	-113.64336038011606
21	26529273	A	T	0.432020540012803
21	26529388	G	A	-12.258030702865653
21	26530598	C	T	0.8140812301835458
21	26532228	C	T	0.7719567770705202
21	26532232	G	A	-50.57148227837388
21	26533474	A	G	2.3687808818476688
21	26534434	A	G	0.7496685185480478
21	26534438	G	T	-1.2252402272886203
21	26535453	T	G	-1.9443288866750672
21	26535513	T	C	4.382770480785438
21	26535558	A	G	4.242428314257267
21	26537164	T	G	-19.910721622609344
21	26550364	C	T	-2.629172350300906
21	26551708	C	T	3.9559013914331436
21	26554633	A	G	3.5833108316778626
21	26561038	C	T	4.007200783356892
21	26563543	C	A	6.092585576318014
21	26565064	G	T	4.446496838742859
21	26565101	G	C	0.3068609412500427
21	26567688	C	G	0.8877441748842321
21	26567880	T	C	1.7761038237776736
21	26567914	A	G	-12.95621403278119
21	26567951	A	G	-31.237616819207233
21	26569486	T	C	4.113639179746314
21	26569521	C	G	-34.54498692199195
21	26569831	C	T	-3.324894180164848
21	26569857	C	T	1.854885419440051
21	26570591	G	A	1.2018732152008615
21	26570627	A	T	-10.09842024163936
21	26572876	A	G	2.3294120950554307
21	26572973	T	C	3.910687037970546
21	26574020	C	T	1.512171792771496
21	26574049	T	A	-0.15361781261714302
21	26575145	G	A	1.4142388630276619
21	26575482	G	A	3.386793509729613
21	26577135	T	C	4.097457405272507
21	26577330	C	T	0.1160125124132767
21	26577355	G	A	0.37698542170943394
21	26577980	G	A	4.539580554717303
21	26578010	C	T	-0.050538354213188974
21	26578028	C	T	-2.802747231721697
21	26578059	A	G	1.9019254431431554
21	26579892	A	C	1.0261833779443839
21	26579907	G	T	3.9376753947963143
21	26582390	T	G	-6.262511106293915
21	26582416	C	T	0.8616548159899144
21	26582417	G	T	0.6430477761802775
21	26583246	A	G	0.5695766022110567
21	26583277	C	T	1.9870636730205424
21	26585829	G	A	1.8646902942131751
21	26585876	G	C	0.06899287148695255
21	26585951	T	C	0.5265089304973101
21	26586324	A	G	5.04643610300809
21	26588764	C	A	-0.6717068493220753
21	26588775	G	T	-1.279825250182637
21	26594143	G	A	0.6575426491453333
21	26596313	T	C	0.8565330650803835
21	26600858	G	A	3.760704391707349
21	26605567	G	A	2.560090625079737
21	26605703	T	C	2.133158113206263
21	26608365	T	C	-78.78993659369917
21	26608384	C	A	-5.970698055976755
21	26608996	T	G	0.06899287148695255
21	26609038	T	C	3.35632770448501
21	26611150	A	C	3.597357097910389
21	26616200	T	C	5.388730534763453
21	26621282	A	G	2.792946110215552
21	26621310	T	C	1.8299919629121169
21	26622137	G	A	-3.2515748998171157
21	26622428	G	A	4.4311652678998135
21	26623543	G	A	-7.7079690205901
21	26624123	T	C	-8.126877332176718
21	26625848	C	T	-1.1471552258726954
21	26625854	G	A	-15.288120559389426
21	26625977	C	T	2.12323184298475
21	26625996	C	T	-8.230810385762197
21	26626015	C	T	4.440892098500626e-16
21	26634026	C	T	-6.446680782040404
21	26636244	A	G	1.2405142210181443
21	26636247	G	T	4.817560125702584
21	26636256	A	G	3.2259907007892243
21	26636279	A	G	-0.36712494296495013
21	26645062	T	C	0.0
21	26645071	T	G	-8.881784197001252e-16
21	26645083	C	T	2.3641561887234266
21	26646303	T	C	-0.044546389581683776
21	26646329	C	T	-17.128594215952717
21	26649312	G	A	-2.79957644152205
21	26655295	G	A	0.9175070814185338
21	26655541	G	A	-0.659721563038727
21	26661502	G	T	0.8205227814049332
21	26661518	G	A	1.1747910620233588
21	26662543	C	T	-9.635732471615484
21	26665000	T	C	0.14108446427856958
21	26665038	A	G	-8.881784197001252e-16
21	26665449	T	C	-57.88502798344234
21	26665534	T	C	1.1105530060225695
21	26665558	G	A	-22.836665071699827
21	26667561	A	C	-2.464063497887765
21	26667567	A	G	4.827033897559885
21	26669324	G	A	-6.012287135086809
21	26670455	C	A	-4.473470797805931
21	26671522	A	G	-0.12070115487560873
21	26684644	A	C	3.8564503221878104
21	26687285	G	T	-17.81920282982901
21	26687485	C	T	-0.06759329113252743
21	26687499	C	A	-19.2329319264245
21	26690705	G	A	-31.122198239860154
21	26692205	C	T	0.10659813957817388
21	26702787	C	T	-87.71947710375025
21	26703629	C	T	4.392913685380335
21	26703642	T	C	3.9513865893707125
21	26703775	C	A	2.58690281395502
21	26703808	T	G	-0.05942342047080107
21	26706356	C	T	4.904384442685113
21	26706809	G	T	-12.803749618222355
21	26706836	G	A	1.650168800062544
21	26709243	T	C	0.5414839343900288
21	26709257	G	A	4.160859722210261
21	26711195	C	T	2.1666853609260093
21	26714165	G	A	5.3725041257348485
21	26714246	A	C	1.3002058595888277
21	26729142	G	A	4.408891570257764
21	26729464	A	C	3.551036646711508
21	26733679	G	T	5.782525198615985
21	26737295	G	A	6.0760831375991975
21	26740012	G	A	-4.7608847817482465
21	26743399	C	T	-7.203240250025375
21	26743422	T	C	-1.977809802455341
21	26743443	C	A	0.7344285127384174
21	26749158	C	T	0.7850475141367488
21	26753929	C	T	4.85182108446861
21	26753943	C	G	-0.4054651081081646
21	26758253	C	T	0.9113821937291382
21	26758994	T	C	-0.8500107811844382
21	26760450	A	C	4.182216547792449
21	26761054	C	T	-67.46158948106313
21	26761058	C	G	-69.76401420254115
21	26761303	T	C	1.5785034567667386
21	26764027	A	T	2.2398625497562525
21	26764074	A	C	3.9709217525160048
21	26767447	A	T	1.3414992687080476
21	26767468	G	A	1.1070372497124472
21	26768289	A	C	0.4488014215951326
21	26768298	C	T	4.311284327111934
21	26768672	T	C	6.283787433310862
21	26769928	T	C	-9.46117491705445
21	26771220	T	C	0.7791009001975899
21	26772387	G	A	3.712542735058377
21	26781119	C	T	-101.63694545079306
21	26781161	C	T	5.463930976397022
21	26781176	G	A	0.25229393160211
21	26783415	G	A	4.456338412159766
21	26783417	T	A	1.0725513129855235
21	26786029	T	A	1.3251755460638455
21	26786029	T	G	-101.0472808453651
21	26786307	C	A	-1.4863673323088742
21	26786307	C	CTGCT	4.440892098500626e-16
21	26792834	G	A	2.1198212548649726
21	26795758	T	C	-6.617217218554289
21	26795768	A	G	0.9437906852997093
21	26796190	T	A	-2.818485499761892
21	26800267	G	A	4.646249527860163
21	26806126	G	A	-29.93606894345976
21	26819664	C	T	0.7162159917459112
21	26823608	T	A	2.1746581016523114
21	26823608	T	C	4.440892098500626e-16
21	26824158	A	G	-77.23989921071916
21	26824214	C	T	-17.049711405012204
21	26825565	G	A	3.1770273597940095
21	26825791	G	A	0.3003063574320626
21	26826350	C	T	-11.006101918112108
21	26826514	T	C	-23.310749746171496
21	26829777	C	T	-29.93802268246054
21	26829787	G	C	-34.56479708729785
21	26830991	G	A	0.7644400249571879
21	26831027	T	C	0.9640875804046081
21	26831452	G	A	0.014388737452100564
21	26831487	G	A	0.5141963769075337
21	26831491	G	A	0.9123780412515421
21	26833956	A	G	2.2130907344856032
21	26833998	T	C	4.045922387149402
21	26834055	C	A	-80.79082923824899
21	26834062	A	T	-84.99646730590212
21	26834184	A	G	6.5423746539127015
21	26834382	G	A	-3.510129381092157
21	26834749	C	T	1.6826939138119306
21	26834981	G	A	2.4080845168737133
21	26834992	A	G	-7.935057541053539
21	26835141	A	G	5.5425054611287115
21	26835173	G	A	-21.263562745760282
21	26836239	T	A	0.864677565081819
21	26836477	G	A	0.08831653681136142
21	26837447	A	G	-0.5893609287479871
21	26837483	A	G	-5.889368250689587
21	26844331	G	A	3.707957742191865
21	26847879	T	G	3.5138914412400473
21	26847893	T	C	-4.440892098500626e-16
21	26855088	C	T	3.2731767724690135
21	26855136	T	C	0.7386446068103387
21	26859411	G	A	2.9525019196134954
21	26860307	A	C	-7.738316762258365
21	26860471	A	G	1.1904942771234337
21	26864471	G	C	-6.340585982804442
21	26866666	C	A	-3.264013566941686
21	26866701	G	A	1.8613876662570865
21	26868018	G	A	-16.962109070394945
21	26868270	C	T	3.3858293170414973
21	26869715	A	G	3.117541120744817
21	26875461	A	G	-6.728642647042762
21	26875667	A	G	-2.429720197289499
21	26877698	C	T	1.0952112280009336
21	26878462	A	C	2.6015538271749383
21	26878512	C	T	5.226592392267775
21	26878642	A	G	-6.188359858562763
21	26880974	G	A	1.3931543696312465
21	26881858	A	C	4.440892098500626e-16
21	26884908	A	G	-0.11778303565638293
21	26885639	C	G	0.703658441265623
21	26885656	G	T	0.47818800269679596
21	26890795	T	C	-8.084399843293795
21	26900976	T	C	2.414671718946919
21	26902563	C	T	0.02549264517278882
21	26906448	C	T	-40.87524573491555
21	26908068	G	A	-5.227404536744872
21	26908384	T	C	4.16363828213798
21	26911093	G	A	-0.2382972177929341
21	26911466	A	G	-20.99578994269541
21	26916962	T	G	-2.200706181458373
21	26917171	C	T	-5.97538132110276
21	26919416	T	C	6.060909438467205
21	26919608	T	C	4.062320878021636
21	26920994	A	G	2.9179190837739943
21	26930060	A	G	0.6718858727984616
21	26931133	C	T	1.952162537854746
21	26931179	A	G	0.37885041858545687
21	26938287	C	T	0.5432996836155715
21	26940073	C	T	-1.0081064383616374
21	26940815	T	C	2.600974806558951
21	26941960	A	G	-27.554699218173482
21	26947739	A	C	4.233179443683183
21	26948310	G	A	1.1863701985748767
21	26950454	A	G	-16.18050641566606
21	26951159	T	C	0.6116167537365973
21	26956278	CCACT	C	4.440892098500626e-16
21	26956281	C	G	-1.9509993570827655
21	26956893	A	G	2.220099584556009
21	26960189	T	G	5.162011748609074
21	26964828	G	A	6.084390224503294
21	26964860	T	C	-27.142534871305543
21	26965602	G	A	1.5002026190254574
21	26965631	T	C	-12.778794860743346
21	26965639	A	G	5.305246450159756
21	26965679	A	G	-10.287604527105941
21	26965808	T	G	-38.656542044120215
21	26965825	G	A	0.9416913049217319
21	26965844	T	A	-10.007909038851722
21	26967048	A	C	-7.205844692703523
21	26967069	C	A	0.1886299351298808
21	26967112	T	C	1.6289770879216112
21	26967423	T	C	4.740729511489007
21	26972342	A	G	-16.12300940068053
21	26973921	G	A	0.6522368880359855
21	26975905	A	G	-11.921753435479332
21	26975957	T	G	-13.918619638488963
21	26975995	G	A	-4.1172406673467785
21	26976222	C	T	5.2356409416988745
21	26976237	C	T	4.621624777255419
21	26976250	A	G	-6.981511075224263
21	26977006	T	G	5.420747938858766
21	26977386	T	C	-0.1713506316352289
21	26977419	G	C	-148.95659636346318
21	26978248	T	C	5.520484993996432
21	26978950	A	G	-6.529829664820682
21	26979323	G	A	0.8824700663526519
21	26981502	C	T	4.160471026651066
21	26981510	A	G	-2.543528689599044
21	26988636	C	T	0.21860839614881922
21	26988642	C	T	-29.65009973402084
21	26988645	A	G	-2.740178503860535
21	26988654	A	G	0.7501011106432989
21	26991114	G	A	3.1660320238024715
21	26991220	C	A	-29.450842042344448
21	26995975	G	A	-13.188482777313766
21	26999156	C	A	8.881784197001252e-16
21	26999421	G	A	5.595917738989555
21	27000228	T	C	1.5897355739325567
21	27002377	C	T	4.839247311627331
21	27002397	G	A	-7.169246454577661
21	27002915	A	G	1.9442162941786583
21	27002948	G	A	5.319170159618806
21	27004095	G	A	-43.94820622739826
21	27004109	A	C	3.409269192793089
21	27004698	T	A	-173.41158962167356
21	27004699	C	G	-171.7744194650877
21	27004704	G	A	-23.864309683673127
21	27005049	T	C	2.953989462257595
21	27005818	G	A	-16.311380586343148
21	27009019	T	C	0.055389743173686945
21	27009045	C	T	-8.903443603321648
21	27009273	C	T	5.078829736810802
21	27009324	T	C	-6.647544046380063
21	27009356	T	G	-0.5007752879124894
21	27009778	G	A	-3.6725213048575833
21	27010012	T	G	0.965814444091385
21	27010042	C	G	-1.833777210307745
21	27011112	A	G	0.7419853064784538
21	27015945	G	A	1.5620856296695527
21	27018856	G	A	1.6469033795882515
21	27019004	T	C	-31.431964832587255
21	27020833	C	T	-34.9777466569285
21	27023022	C	T	3.5346662076944986
21	27023237	A	G	-10.486386101421886
21	27027219	G	C	4.440892098500626e-16
21	27027257	A	T	0.411063892243944
21	27027297	G	A	6.199123088958003
21	27028584	G	T	1.0170795267378585
21	27028590	C	T	1.0567099799141877
21	27028957	C	T	-3.744076262901218
21	27032628	C	T	2.06785452789154
21	27033835	C	T	0.5791418106289248
21	27037132	G	A	-11.162444985224283
21	27037191	A	G	2.993289631175684
21	27040668	A	C	0.0
21	27045467	G	T	-0.7486695930421208
21	27045496	C	G	0.3356968377411098
21	27045930	C	T	3.3577407946033864
21	27045967	G	T	6.549352811827702
21	27047447	G	A	-11.984931118295208
21	27047476	T	C	-0.7934502861945569
21	27052772	T	C	2.768822951998799
21	27052812	A	G	5.11476136129022
21	27052827	T	C	3.798766365100163
21	27052875	C	G	-1.0175058460081354
21	27053184	C	T	6.499871344141865
21	27054612	G	A	3.2241305368515887
21	27056094	C	G	0.9135585328680298
21	27056099	C	A	4.491728523378696
21	27058163	C	A	5.824851393159405
21	27059902	G	A	1.8687512135675197
21	27060985	C	T	0.2231105176269912
21	27065046	C	A	-1.8075824893790022
21	27065153	C	A	-10.031724432638839
21	27069318	T	C	2.037564729425184
21	27075005	G	A	-1.3976961691669212
21	27078991	C	T	1.6266354967774523
21	27079013	A	G	0.06899287148695077
21	27081335	C	T	0.32952427371043935
21	27084965	C	G	0.8542274124782159
21	27084997	C	T	5.551999986848386
21	27085824	C	T	1.4512008087131099
21	27087044	T	C	-0.5958343650254401
21	27090356	C	T	2.4574925972725046
21	27095141	C	T	-0.6610679313599244
21	27095146	C	A	1.0662030597020893
21	27096497	T	C	3.8821999250108084
21	27109486	A	G	4.782255580274067
21	27109515	G	T	1.7799365504936722
21	27121762	A	G	-12.855424792536724
21	27121792	A	G	-17.840155433725158
21	27123092	A	C	1.5550169151847504
21	27126380	C	G	-132.4485352285119
21	27126409	A	G	-42.193564091769986
21	27129093	G	A	0.13684529445708815
21	27132601	T	C	1.7927506918713325
21	27134822	A	G	0.3773481971976329
21	27137698	G	A	3.0824522111579418
21	27137747	C	T	1.311229525076711
21	27140039	A	G	0.8331049693998684
21	27140758	T	G	-2.23105526200061
21	27154977	C	T	-5.252120130925051
21	27156319	A	C	-2.8373207691683584
21	27156650	C	T	-4.145774320297364
21	27156659	A	G	0.011864514931473558
21	27165281	G	GA	-61.42604072402355
21	27167993	G	A	0.7290777873758989
21	27168049	T	G	-19.437212082528276
21	27168643	A	G	-1.7990522202853763
21	27168670	C	G	-1.2601583335609314
21	27172705	A	G	0.46523681567486985
21	27173961	C	G	0.012903404835909349
21	27173991	A	G	0.08824900090997811
21	27173997	C	T	-30.663434881131252
21	27174026	C	T	0.17869178874337788
21	27178550	C	T	4.943090397568084
21	27178594	G	A	0.5747324661811595
21	27178610	G	T	3.073120153054332
21	27178637	A	G	1.9080983536241538
21	27181698	C	G	-4.440892098500626e-16
21	27181721	C	T	-0.5002435144354545
21	27181727	G	A	-72.34565594718788
21	27181751	A	G	4.440892098500626e-16
21	27190651	C	T	-18.255188213293877
21	27190668	A	G	0.3142157100883187
21	27194869	A	G	-12.141219784152781
21	27195132	C	T	-13.420926885555673
21	27195389	C	T	5.6443680752508945
21	27198586	T	C	5.449967440676118
21	27199100	T	C	-2.3376543346639673
21	27199468	G	A	0.36518406286432903
21	27199496	G	A	-18.544408299858333
21	27199554	C	A	3.375180370238012
21	27199590	A	G	0.6511307128795876
21	27199658	A	G	4.842962519567663
21	27200452	G	A	0.0540100544350528
21	27200490	A	C	-8.881784197001252e-16
21	27202309	C	T	-1.0866629502961596
21	27203797	G	T	3.63140508636934
21	27203846	A	C	0.33899410729341195
21	27204513	A	G	-3.5055355590047848
21	27204555	C	T	-21.25751878682786
21	27205500	C	T	1.4306500905200172
21	27205540	C	T	-0.4872207070097838
21	27208103	A	G	5.053990391239494
21	27208105	G	A	-5.584854331134353
21	27208744	G	T	5.884176521511107
21	27210660	A	G	2.276462885169166
21	27210684	T	C	-15.764493090806354
21	27212820	T	G	-4.314353993946498
21	27212854	G	A	-0.1823215567939549
21	27212860	C	T	0.8706336878740606
21	27213893	C	G	1.3181554259208488
21	27214277	C	T	0.8296046270011308
21	27214291	A	C	5.65600746630298
21	27214411	A	G	1.510981277402606
21	27216142	G	T	-11.260630203618348
21	27216168	G	T	0.03990548066567268
21	27216357	C	T	4.945075872594315
21	27218887	A	G	0.5978824025212566
21	27219209	C	G	-22.279034829250577
21	27219226	G	A	5.695832326477102
21	27222822	A	G	3.318643627626442
21	27222842	C	G	0.9215465685906983
21	27223152	G	T	-25.72491801768774
21	27225043	A	G	5.182116440770186
21	27225058	G	A	0.10536051565782412
21	27225177	T	C	1.2661496796754355
21	27231101	C	T	-6.300087390807676
21	27232198	G	A	-31.89179507130393
21	27232206	A	G	0.4335628179878652
21	27233110	T	C	0.2231435513142097
21	27236413	T	C	-0.6394347764216954
21	27236614	A	C	-106.24537795517608
21	27236614	A	T	0.7029894558081287
21	27241945	G	A	2.519192239995049
21	27241953	C	T	0.7813961814699253
21	27241995	T	C	-9.830724191537229
21	27246922	A	G	-20.06280615622927
21	27246939	C	T	-41.50729653670351
21	27246961	G	A	-31.29882551805713
21	27248054	G	A	-129.25216596928294
21	27250003	A	G	1.1881350975327214
21	27252603	C	T	4.002928032690305
21	27253391	G	T	-8.881784197001252e-16
21	27254262	C	T	0.33072292153455773
21	27254279	C	G	-4.0280018343291895
21	27254298	G	A	-2.1084328007703883
21	27254320	C	A	-5.680183675263835
21	27254329	T	G	-0.17185025692665956
21	27255117	A	C	-0.5214627760724406
21	27255120	G	C	-2.0501552860564525
21	27256881	G	T	4.440892098500626e-16
21	27257608	T	G	0.46384783746619984
21	27257643	G	C	-0.6793303619109645
21	27257660	C	A	-22.24708270956762
21	27259382	G	C	-251.8064016199387
21	27259399	C	G	-91.56835922228856
21	27259699	A	G	0.9573285911701523
21	27260456	A	G	6.061307985159146
21	27260486	A	T	-0.7816158285475518
21	27260753	G	T	4.273625044554136
21	27260758	A	G	0.6811370226948403
21	27260811	A	G	-5.508230111463491
21	27260829	G	A	0.49879582419550683
21	27266763	C	T	-9.754017968249173
21	27266792	G	A	-25.6421046036412
21	27266807	A	G	2.285257751325104
21	27271010	T	C	3.2095473609806495
21	27271019	G	A	-1.434674134015041
21	27271030	A	G	-1.5039786510624262
21	27272159	T	C	2.2449732779969045
21	27274089	T	G	-50.73445380584599
21	27274368	T	C	0.38481187891791446
21	27278247	A	C	1.110006922327556
21	27278247	A	G	4.440892098500626e-16
21	27278265	C	T	-9.637698265446488
21	27280038	C	T	-17.87774424961026
21	27280529	A	G	2.592673395035489
21	27281136	C	G	4.440892098500626e-16
21	27281136	C	T	-3.281742159014926
21	27281177	A	G	-0.5946736800106018
21	27281183	C	T	1.498060652860672
21	27281186	G	A	-33.13168781499189
21	27287924	G	A	5.412623083986545
21	27287924	G	T	-4.440892098500626e-16
21	27297377	G	A	5.49018022088694
21	27298769	A	G	-90.11029276456975
21	27299634	C	T	-3.385206690495637
21	27299638	G	C	0.9315582040049444
21	27303673	G	A	0.7434464918587755
21	27304252	C	T	2.662103925873452
21	27305721	T	G	-46.65252837562457
21	27306437	T	C	0.04477091358592755
21	27306467	T	C	0.5130548338858025
21	27310776	C	T	-1.0523483426855629
21	27313665	A	C	0.258544964200623
21	27313680	G	A	0.32542240043462733
21	27314945	C	T	-26.994215782760875
21	27316874	G	A	-11.440591293136094
21	27321237	C	T	1.5920100724088107
21	27322466	G	A	-0.2231435513142097
21	27322484	C	T	-8.377301380017343
21	27322508	T	C	-2.0422942554378105
21	27322525	T	A	-14.845198497350793
21	27323704	A	C	4.35491256053001
21	27324066	T	C	-0.017518880211246035
21	27324875	G	A	4.575919029343594
21	27325288	G	A	0.2657085417131375
21	27326497	T	C	-0.5105875001787252
21	27326510	T	C	4.018853384990506
21	27326641	C	T	1.3626636059561852
21	27326660	T	G	1.6442502046340897
21	27326810	T	A	0.8170428694659071
21	27326859	G	A	2.915020327323872
21	27326977	A	G	-0.5019251213830112
21	27327580	G	T	5.187818314387186
21	27328175	T	C	-28.293428201493953
21	27331969	C	T	0.6910357764755082
21	27333244	G	A	1.4060101552644957
21	27333263	C	A	0.7637143684680963
21	27335022	A	G	-8.03270741067172
21	27336132	T	G	0.8078690866286022
21	27336168	C	T	5.151988891753716
21	27337397	T	C	0.0847463703587783
21	27337425	G	A	2.293574385894231
21	27337461	A	G	1.6527758964195831
21	27337899	T	C	0.6972246271992573
21	27337916	T	C	-7.152180408032565
21	27337921	T	C	-5.422743828780768
21	27339114	A	G	3.0342912723920668
21	27339135	T	C	-1.228135729636052
21	27339168	C	G	-0.8972876350181602
21	27339334	T	C	-0.2247197023461931
21	27348224	T	C	0.08004270767353905
21	27348258	A	G	-0.0410988792610647
21	27352737	C	T	-4.802209788704205
21	27352948	C	A	2.2310750880715196
21	27354603	C	A	0.10897022317698113
21	27354637	G	A	0.6301861864358491
21	27355017	T	C	-0.5075367337994985
21	27360124	A	G	-12.11824790900937
21	27361704	G	A	5.56777531847183
21	27361768	C	A	2.52684467990366
21	27361814	G	A	3.536116616097387
21	27361908	G	A	-7.70176884264447
21	27362836	G	A	1.8462993799076903
21	27365522	G	A	1.135818431893198
21	27374450	A	G	3.9550510789722457
21	27374571	T	C	4.053692225513259
21	27374604	C	A	5.135801868938869
21	27374650	C	T	-0.9032018957271122
21	27374681	C	T	0.4896234161153883
21	27376344	G	A	1.651159681155149
21	27376373	G	A	-1.893890421548833
21	27376383	G	A	2.224855408090888
21	27381726	T	C	0.40047218227787607
21	27381732	C	T	4.440892098500626e-16
21	27384959	A	C	3.6265572931952184
21	27391459	T	C	3.359498429010272
21	27391474	A	G	0.0
21	27394106	C	T	0.06630917093570954
21	27396754	T	C	1.7691660022295244
21	27397607	A	G	-1.9978336226340625
21	27397613	C	T	0.7308493548484263
21	27397976	C	T	1.8617903979600916
21	27398015	G	T	1.512894380370624
21	27398018	T	G	0.2019413436636066
21	27398511	C	G	-2.4439737874697807
21	27398524	C	T	0.6358955215753417
21	27398527	T	G	-1.4300782940394194
21	27398550	G	A	0.19584803275847573
21	27399399	C	G	-55.503600698997616
21	27399442	T	C	-1.959778010010269
21	27399509	G	A	-2.848083612792494
21	27399515	T	G	0.5980067315584412
21	27399525	C	A	0.7027197786646857
21	27399527	A	G	-0.20162181008891
21	27399533	C	T	-1.5229749805118056
21	27399541	A	G	-20.875648794964945
21	27401271	C	A	-4.440892098500626e-16
21	27401305	G	A	-0.34083069254484233
21	27401899	T	A	1.5998520369807343
21	27401918	C	T	-2.08253815414355
21	27401935	G	A	4.80703247261772
21	27402155	C	T	2.5954648175948014
21	27402193	A	G	3.765314489757656
21	27402198	A	T	-8.881784197001252e-16
21	27404303	T	C	1.1627177946349567
21	27406057	C	T	-16.465471963142363
21	27406063	T	C	-2.6943177565575818
21	27406078	G	A	4.2634826433152275
21	27406093	T	C	0.9233022555296762
21	27407888	A	G	0.6320283655038983
21	27408020	G	A	-17.605297633421287
21	27408023	G	A	-0.12294815799573744
21	27408163	T	G	0.6858286768014557
21	27419070	G	A	6.930043256990756
21	27422307	T	C	0.0
21	27422729	A	G	-0.04879016416943216
21	27427138	T	C	-8.881784197001252e-16
21	27427161	G	A	0.18366935562303066
21	27427248	G	T	4.390103705188721
21	27427951	A	G	3.7302204855186565
21	27428256	C	A	3.0278969153223434
21	27430925	T	C	-29.164356202472845
21	27431612	A	G	-11.890184795647656
21	27431647	C	T	0.2621225276569481
21	27435525	C	T	5.638005507602428
21	27441207	G	T	-20.000318925191095
21	27441795	G	T	-16.697192936382635
21	27442596	A	G	-21.897321845317492
21	27443650	G	A	-207.91949187171485
21	27444110	T	C	-12.021314112591426
21	27446432	C	T	0.8051605451623791
21	27446447	A	G	4.440892098500626e-16
21	27450172	G	A	0.33528338380665357
21	27451606	T	C	1.7406759141904322
21	27454995	T	C	0.7411418298543131
21	27455024	C	T	-12.894473595089494
21	27459622	G	T	4.305794707799577
21	27462727	A	C	4.82520771174677
21	27462777	C	G	4.120299124549091
21	27463462	A	G	-1.831035913974227
21	27465355	T	C	-2.624844746414966
21	27468393	G	A	-0.020411910032039238
21	27468740	C	T	4.73162725916336
21	27473875	C	T	-106.33933827974033
21	27476104	G	T	-7.9931370643716955
21	27477294	A	G	-30.080927384637107
21	27478014	G	T	0.2562042203044248
21	27478947	C	T	4.480111724637026
21	27478954	C	T	3.618044564270348
21	27481317	T	G	-6.5489004280025265
21	27481339	G	A	1.8652959993568734
21	27481343	A	C	1.8879027685943575
21	27484968	T	C	-19.143222139748104
21	27485347	C	T	3.8266470333142015
21	27491437	G	A	1.0948274358579928
21	27491472	C	T	0.4857459393689689
21	27493526	G	T	0.47115852514707424
21	27493547	C	T	-21.089725397749135
21	27493563	G	T	-0.8754687373539012
21	27494202	C	T	-18.064080497453688
21	27495183	G	A	4.995719795947479
21	27495768	A	G	-2.282995333895088
21	27496667	T	C	-8.37519718587646
21	27496707	G	C	0.5517795013812465
21	27502442	C	T	-150.03688621055517
21	27502468	T	C	-82.6497385366165
21	27502707	C	T	4.037267414971438
21	27502723	C	A	5.034031648301606
21	27506241	A	G	-8.726581917757358
21	27506317	G	T	1.9373978362109474
21	27506362	T	C	-0.9372905560758236
21	27512321	T	C	0.6213981462878371
21	27512323	A	G	-144.66790413306262
21	27512328	A	G	-157.1817711499816
21	27513837	A	G	4.588907678193208
21	27514338	A	G	0.010050335853501124
21	27514373	G	A	-87.74350094866895
21	27514740	T	C	-17.995572634568816
21	27517203	T	C	-7.132790579796166
21	27517228	A	G	0.06899287148695077
21	27520106	A	G	-8.881784197001252e-16
21	27520111	G	A	2.351311098871519
21	27520714	T	C	5.574021974549395
21	27520931	G	T	-10.218436663490138
21	27520946	G	T	-8.116056691396807
21	27521417	A	G	-20.83711026747551
21	27522344	T	C	0.7121824284185996
21	27522353	G	A	3.116062977234832
21	27522871	C	T	0.44298068004900326
21	27522908	T	C	4.048271627052599
21	27522915	CTAGATAGACAGA	C	4.440892098500626e-16
21	27522924	C	CAGATAGATAGATAGATAGAT	16.268717676829837
21	27522924	C	CAGATAGATAGATAGATAGATAGAT	4.440892098500626e-16
21	27522936	C	T	0.9072286626342239
21	27525506	A	G	5.434723071139159
21	27526110	A	G	1.486493055894015
21	27529178	TG	T	-154.77741943015894
21	27529179	G	A	2.422082642607335
21	27529179	GA	G	4.440892098500626e-16
21	27530610	C	G	6.953319784337508
21	27530922	G	A	-2.071371094482971
21	27531267	T	C	-1.6595183642020865
21	27533329	G	A	-0.28662030235500513
21	27533351	G	T	-1.6921823042500685
21	27537559	T	C	-8.881784197001252e-16
21	27537584	A	G	-15.047577350964275
21	27537769	A	G	-21.401334297381254
21	27543049	C	G	1.1336437097656917
21	27543094	C	G	1.663329384066798
21	27544108	A	G	2.2649310144879555
21	27546004	T	C	3.4233319913873848
21	27548330	G	A	-1.180342537143134
21	27552056	T	C	1.6265645455277982
21	27552287	A	G	5.3245696094636505
21	27552293	G	A	-72.55510768117165
21	27552312	C	T	-76.17399571412625
21	27553278	C	T	-0.9055269053624224
21	27553309	T	G	6.027912559144169
21	27554824	G	A	-124.26116440949772
21	27555072	A	G	-12.686139873938373
21	27560613	C	A	-9.1946568020403
21	27561643	C	T	0.7595121951197248
21	27568340	G	A	1.240394417697643
21	27569297	C	T	1.855492864164261
21	27571469	C	T	0.6690690477398666
21	27573945	T	G	-2.5649628335883117
21	27576903	T	C	3.906272178089238
21	27578861	T	C	-34.94664935500623
21	27578868	A	G	-19.794154846051242
21	27580033	A	G	1.010396468624207
21	27580042	C	A	4.538472028915748
21	27581283	G	A	2.4852187704309463
21	27588786	A	T	2.569079001595184
21	27588835	A	G	3.612893083261951
21	27588862	A	G	-8.881784197001252e-16
21	27594480	G	A	-14.570341833288694
21	27594571	A	G	0.13711008133489866
21	27608265	G	A	-10.258806773705146
21	27611206	A	G	3.7775455778173628
21	27613265	C	T	4.2400468389059816
21	27616568	C	CG	4.440892098500626e-16
21	27616568	C	T	-0.2324750743257491
21	27616602	C	T	4.291758121671591
21	27617030	T	C	-26.657812876906974
21	27619565	T	C	-7.093654499469268
21	27620537	G	A	-46.54480946113836
21	27622561	T	C	4.501393269355957
21	27623083	G	T	5.597945628242086
21	27623121	C	T	4.49110129241626
21	27624127	A	C	2.357904650269915
21	27624156	A	G	-6.413532707849982
21	27625716	T	C	1.5197513696580236
21	27625986	T	C	-2.701469787676616
21	27626244	A	G	4.313379025971698
21	27626248	A	C	4.440892098500626e-16
21	27626361	A	C	-25.080130135380386
21	27635129	C	T	-9.756557208320373
21	27635140	A	G	4.440892098500626e-16
21	27635151	T	C	3.743240776264428
21	27635199	T	G	-13.166762110728087
21	27635915	G	A	4.252430298955004
21	27637087	C	T	-3.47759540297102
21	27643476	A	G	1.2361983201390094
21	27644449	C	T	1.785667106146092
21	27644557	A	C	-4.583583782108691
21	27644590	C	T	2.306999737989826
21	27644963	T	C	2.595809155542155
21	27646071	G	A	4.899118127748806
21	27646818	T	C	-7.389177613827997
21	27648262	G	A	3.2090616207915437
21	27649581	T	G	-0.08004270767353727
21	27651254	G	A	4.891777946631918
21	27652319	T	G	-27.845838954248393
21	27653527	T	C	-0.8210780635618002
21	27655314	A	C	-42.87368998319653
21	27655708	T	G	-17.129668540459534
21	27656091	G	T	1.765337522931417
21	27656117	G	A	2.045078211765939
21	27658158	A	G	1.5390214401668336
21	27658905	C	T	4.35545966547761
21	27660882	A	C	6.216024505289169
21	27660887	A	G	-1.6113373678301786
21	27662685	T	G	-6.327432774047339
21	27662737	C	A	0.9201439509621414
21	27666236	T	C	-32.72003186861002
21	27666384	C	G	-74.03772830932758
21	27666426	G	A	1.4155958446614028
21	27670216	A	G	4.548886096908972
21	27670225	C	A	-43.11976936431165
21	27670257	A	G	5.296241313018071
21	27676401	A	G	3.8375412589848557
21	27676569	G	C	-0.0510551708002831
21	27676592	T	G	-5.897424460580624
21	27677790	G	A	-0.282422141463031
21	27677834	T	C	0.6719068192149669
21	27686646	A	G	5.544262538000111
21	27686966	C	T	-18.901565716765617
21	27686972	G	A	3.4723641068726456
21	27688232	A	G	1.3947106526284179
21	27688257	G	A	0.17435338714477755
21	27688271	T	C	-0.15661102838159113
21	27688622	A	G	5.290176972430344
21	27689841	T	G	-55.65559359042709
21	27689866	G	A	0.512544132523689
21	27690049	C	T	2.989203752400214
21	27690178	G	A	0.4155154439616666
21	27693547	C	T	-1.0736980386245714
21	27693570	G	A	0.16976045880908597
21	27698270	T	C	0.07859860316602774
21	27706323	G	A	6.057110620364255
21	27715263	A	G	-26.852915679399302
21	27716634	C	G	-58.35198098469482
21	27716654	C	T	-19.364893091731574
21	27718237	T	C	1.1494444542022384
21	27718548	T	G	-0.12004804228723476
21	27718561	A	C	2.2790958757885837
21	27720598	T	C	-0.33647223662121295
21	27720663	A	G	-6.481568851304474
21	27720679	T	G	-24.655507222263623
21	27722063	C	T	2.7789080161437587
21	27723281	T	C	-45.24400344304286
21	27724538	G	A	-5.216288637711842
21	27724562	T	G	-0.8283053768032866
21	27725900	T	A	2.429943626511487
21	27725900	T	C	-22.482385054217957
21	27728434	A	G	4.198367576995223
21	27729834	G	A	4.303682263780501
21	27729876	G	C	-0.09531017980432566
21	27729955	T	C	1.4378990129634976
21	27729997	C	G	1.7103943759843778
21	27733586	A	G	-21.209626216423203
21	27733629	C	A	0.5421331632632862
21	27733641	G	A	6.248764706611836
21	27735395	G	A	-17.552841507260382
21	27736992	A	G	1.3491811840631263
21	27742887	T	C	-1.8621770850522816
21	27743561	A	G	-28.39089084756415
21	27747839	G	T	5.4137374131205425
21	27751176	C	T	-46.81251750490992
21	27751669	T	C	2.000140878789579
21	27757889	A	G	-2.1583262691469836
21	27759926	G	A	-77.95422871690243
21	27763523	G	T	2.2952115058360496
21	27763559	G	T	1.5372189396276772
21	27770611	C	T	-41.74673226089362
21	27770845	G	A	4.986591674807641
21	27771995	G	A	5.036555061956277
21	27772027	T	A	0.381012788539123
21	27772077	C	T	3.101836843703494
21	27772607	G	A	1.6162381810095274
21	27774349	T	G	-0.37798726110645564
21	27774710	C	T	-2.0956344614568616
21	27774712	G	C	-0.22314355131420927
21	27774870	A	C	-215.19746530506018
21	27775031	A	G	8.881784197001252e-16
21	27775118	C	T	-16.811598028918525
21	27776386	C	T	-20.1469695877895
21	27777181	C	A	-1.6909290363273621
21	27777822	T	C	2.627458128195939
21	27777846	A	G	-4.9016601021508
21	27778418	T	C	2.8756598986205963
21	27778447	A	G	-46.88156389121286
21	27778731	C	T	-4.0398784648296
21	27780036	A	G	0.5082383950971368
21	27780051	A	G	0.3814236244834772
21	27780065	C	T	5.70202149686338
21	27780762	C	A	-26.020078670739167
21	27782968	A	G	-42.806657145509234
21	27782992	C	T	-12.889142087124128
21	27783039	A	G	1.9254002056622985
21	27783102	C	T	2.3700032500200896
21	27786954	G	A	0.6203194377377761
21	27786999	C	T	0.03688354875276456
21	27787779	G	A	3.118801778948181
21	27787797	G	T	0.4307829160924532
21	27787813	G	A	0.7971729768590228
21	27787837	A	G	2.569359519714765
21	27789008	C	T	1.1789417859397409
21	27789009	G	A	1.0136742055076189
21	27789041	A	C	1.1111456916881144
21	27789058	T	C	-8.733641546823492
21	27789062	G	A	-0.7709526845314381
21	27790747	G	A	-1.6011277524223724
21	27790771	T	C	0.8402367902290271
21	27790965	C	T	-30.902302159240207
21	27793805	C	T	5.457637248553509
21	27795014	AGTTG	A	4.440892098500626e-16
21	27795018	G	A	-9.0035039033678
21	27795400	C	T	-10.552490439034045
21	27795426	T	C	-22.36488628936422
21	27795451	C	T	2.1352015189893896
21	27795838	C	A	-0.31549772550715804
21	27796079	G	A	-6.714422293809279
21	27796105	T	C	4.681147734820114
21	27796390	A	G	2.5473762148867527
21	27796662	G	A	-0.5721421375858435
21	27796667	G	A	-59.74034053414107
21	27796977	A	C	-12.549142171663334
21	27796978	G	T	-7.046256879817521
21	27796993	G	A	3.2752815189287494
21	27800007	G	A	3.0065190561053887
21	27800894	G	A	3.5337000924082522
21	27801527	A	G	6.537529992780036
21	27801552	C	T	5.822324140932323
21	27801663	C	T	-2.3078268267199755
21	27803273	T	C	-0.025079684397025126
21	27803294	G	A	-9.120235472941204
21	27803323	C	T	-0.3457095611462089
21	27806185	T	C	-0.22207815514488605
21	27806191	A	G	-3.631051739315809
21	27806194	C	T	-0.19415601444095731
21	27808458	A	G	-20.86408193903162
21	27810464	A	G	-14.654178806104028
21	27810514	G	C	0.1823215567939549
21	27811081	G	A	6.347837408346094
21	27813705	T	G	1.3218896286907684
21	27815652	A	G	-22.22025290870215
21	27819598	G	A	3.753488735960672
21	27825875	A	G	4.4451253513470865
21	27832331	G	T	2.7362057200371046
21	27832691	G	A	1.4411654312117994
21	27832726	A	G	4.17845559698162
21	27833612	G	A	1.1817863648025186
21	27834151	C	T	4.141834503072913
21	27842417	A	G	1.6776120369769378
21	27843497	T	C	0.29943366890919787
21	27843518	G	T	-2.0949509473321095
21	27844411	C	A	3.5817183185197328
21	27845313	G	A	2.8199077075796586
21	27845890	C	T	1.7951843710782773
21	27845924	G	T	-3.1248493332132066
21	27846002	A	G	2.0841792991614048
21	27846035	A	C	-4.771476102354428
21	27846053	G	A	-70.75377181297154
21	27846116	G	A	-2.866499263600418
21	27846957	G	A	0.2684218129265892
21	27846979	C	T	0.8822469407515063
21	27847004	G	A	-0.433752103074867
21	27847331	A	C	6.016931329933867
21	27847374	A	C	0.760345533525494
21	27849346	A	G	-152.3035891476211
21	27850971	G	A	-94.14051882973945
21	27852724	A	G	-11.946474993001175
21	27852764	A	C	-1.526739987495092
21	27854701	A	G	1.869118901402543
21	27858165	G	A	3.1710580959661447
21	27861792	G	A	-1.1287676837519038
21	27864048	A	G	-0.5557446206390191
21	27864057	C	T	-0.41231159212839064
21	27864105	C	G	-1.5360929758638244
21	27864935	A	G	4.440892098500626e-16
21	27864974	C	T	-13.112103287861828
21	27865420	C	T	-26.18621136142974
21	27865877	C	T	3.9170743471022424
21	27865978	C	A	-3.1304412108383994
21	27867536	G	A	-14.386954499048443
21	27867547	T	C	0.826397658240011
21	27867559	C	T	-12.241987510973559
21	27867592	T	A	4.061020089912744
21	27868059	A	G	1.2856775601740074
21	27868589	T	C	-4.18552661065769
21	27869676	A	C	1.7738439142572124
21	27870483	A	C	-1.1715938893285065
21	27872161	T	G	-62.90183553859606
21	27873895	C	T	3.6726047994170576
21	27874143	C	T	1.2360267897201984
21	27875548	C	T	-0.279190236301468
21	27875592	A	C	1.860191125982964
21	27875599	T	C	1.789598211927113
21	27877118	C	T	4.505971549649984
21	27877772	G	A	3.4006800814386215
21	27877887	A	G	0.0
21	27877903	G	A	0.259781205243633
21	27878478	C	T	-0.09531017980432388
21	27878500	G	A	1.1207802993994838
21	27878577	C	T	1.466138407624384
21	27878581	G	A	-5.920583622371169
21	27878609	G	A	-6.085240757500288
21	27879342	A	G	-9.310611200384301
21	27879388	T	C	-1.8313100818813846
21	27880807	G	A	4.2753973648286765
21	27881915	A	G	-13.53319339724203
21	27883752	A	C	2.0239109877202273
21	27884497	G	A	-0.04402333898906452
21	27885853	T	G	6.387636397634195
21	27887495	T	G	1.883331427754455
21	27887717	G	A	-2.1079642512650034
21	27887936	C	T	2.872235839635322
21	27890331	G	A	-8.703214194323664
21	27891932	G	A	4.951362927084118
21	27896927	C	T	2.1525744520613435
21	27896973	G	C	-66.73629093260752
21	27897399	A	C	-3.0351501402556105
21	27898992	A	C	-6.121695237019595
21	27899160	C	G	0.0
21	27899165	G	C	-31.150450534349147
21	27899198	C	A	-1.6585504454833435
21	27903732	T	A	5.416377483076757
21	27903769	T	C	-14.577281883408432
21	27904447	C	G	1.3416385547252494
21	27904465	A	G	2.349607331232618
21	27905650	T	C	4.856748203055758
21	27908228	A	C	-0.35228510359047593
21	27908252	G	A	-4.90001744526876
21	27909387	G	T	5.710516006609395
21	27909437	C	T	0.41675540342561046
21	27911417	G	T	-54.05362698274075
21	27911452	G	A	-8.859879515253851
21	27911995	T	C	0.12261725213431784
21	27913147	G	A	-1.2932232549346745
21	27914800	C	T	0.947897614307279
21	27915145	T	C	-3.0714798951376006
21	27917387	T	G	-12.195853958993212
21	27918513	G	A	4.440892098500626e-16
21	27919864	C	T	2.1299740328322505
21	27919932	C	T	-0.943730127877644
21	27919938	C	T	-0.6835546153713397
21	27921971	G	A	0.5102870482850852
21	27922181	ACCCT	A	4.440892098500626e-16
21	27922183	C	T	1.6504301690584944
21	27922192	A	C	-5.144869571244272
21	27926088	G	A	5.579414886477024
21	27927339	C	T	4.823318916423886
21	27929858	C	A	5.594032149630947
21	27931225	C	T	0.0
21	27931248	T	C	0.1138121303938524
21	27931795	C	T	3.701496659117537
21	27936775	G	T	-6.068723343880266
21	27937487	T	C	-3.7657820350386837
21	27939603	G	T	0.7352734231703826
21	27940217	T	G	-0.04697778629978888
21	27941988	G	A	0.8354072828028043
21	27947090	G	A	-76.96502213716713
21	27947102	A	G	2.9585767690314233
21	27948066	T	C	-3.968107206679634
21	27951866	A	G	-6.186917568073114
21	27951883	A	T	-10.179251256062344
21	27955385	T	G	5.420484345893782
21	27958588	T	C	-0.6755390511352752
21	27960317	C	T	4.081989754813548
21	27960319	G	A	-22.224821596907077
21	27963210	G	A	-0.12411956759933762
21	27963236	G	A	1.4000659434832405
21	27963765	G	A	-7.111247490756342
21	27963811	C	T	7.14281833030327
21	27965830	T	G	-21.920687965923207
21	27965855	A	T	-42.44016158825468
21	27965861	C	T	-44.85005664080097
21	27968442	G	A	1.4357072907619104
21	27968714	T	C	2.9311424485003945
21	27969859	A	G	-52.14572124775077
21	27970141	T	C	-62.047171022960356
21	27970165	G	T	3.496132391726859
21	27970176	G	C	0.5528401519549453
21	27972137	T	C	-10.865223553893884
21	27973721	G	A	-90.0348938850857
21	27976500	T	C	-1.8971325996435562
21	27979924	T	C	4.0425388822368395
21	27979953	G	A	1.00931091751682
21	27981829	G	A	0.5789140939260653
21	27982657	T	C	-0.47601366045901816
21	27983489	C	T	-4.159660311841436
21	27983563	G	A	-1.2465693010199184
21	27986179	G	A	2.886932460301977
21	27991772	A	G	2.739308574322421
21	27996362	G	A	0.8926966320179508
21	27996369	C	T	5.452965639629837
21	27996425	T	C	-1.5250646648273696
21	28002707	T	C	-8.606139390551107
21	28006526	C	T	1.9374432391828398
21	28006533	A	G	6.033777140393794
21	28007255	C	T	0.4076607398695833
21	28007281	G	T	4.983536925765292
21	28008043	G	A	4.50430971765354
21	28008077	T	C	-0.6130851458001425
21	28008133	G	A	4.835742018422024
21	28008257	C	A	-91.31950464187321
21	28008294	C	T	-0.4199668245029793
21	28008346	G	A	-16.00935507442773
21	28013383	A	G	-0.08004270767353727
21	28013400	T	C	-2.9591452639015197
21	28013409	A	G	-10.540621740823553
21	28017160	G	C	-16.177743420414117
21	28017166	A	G	-15.589464069340465
21	28020217	T	G	-34.38334564781326
21	28021472	A	G	-7.6055795500251415
21	28021507	C	T	0.7131897039242849
21	28022267	C	A	-0.2332169423207242
21	28022267	C	G	-8.881784197001252e-16
21	28023353	C	T	2.294494979513728
21	28023370	T	C	-10.438794317202337
21	28025461	C	A	4.8368240312975095
21	28025475	C	G	0.4124718122746165
21	28025876	G	A	3.5032358876705976
21	28025911	C	T	-6.421039386088524
21	28026256	A	G	2.986436529270576
21	28026285	G	T	0.24986093965292344
21	28026307	T	C	-0.8914278023366942
21	28026456	C	T	6.731655418090667
21	28026499	T	C	-12.307256504111137
21	28026544	A	G	-8.178952193891746
21	28028051	T	C	-15.809847040036402
21	28030687	T	C	4.779988870845044
21	28031450	C	G	-42.294830497399744
21	28031451	G	A	-42.523044563258736
21	28031481	G	A	-59.14447231553095
21	28034835	T	C	2.107111970294681
21	28043968	C	T	-14.253347455396579
21	28044017	T	G	2.281797164728231
21	28046659	A	G	5.711768082073831
21	28046697	G	A	0.872388317202847
21	28046779	G	A	-1.9854771858823037
21	28046804	A	G	-5.818673467820191
21	28048487	A	G	2.3992170853124994
21	28048490	G	A	3.3524347959425986
21	28050877	G	A	3.3446692076649915
21	28051220	C	G	-29.601195891780662
21	28051248	C	T	5.908361823321683
21	28051336	A	G	1.9010600213291005
21	28051343	T	C	-13.600873894458346
21	28051380	G	A	5.427075411116674
21	28054629	C	T	2.752585920818773
21	28057502	G	A	0.046524938410583694
21	28060611	G	A	5.302099691779403
21	28060638	G	C	4.440892098500626e-16
21	28060640	G	A	1.0011121897223338
21	28064190	T	C	3.4012015805346882
21	28064268	G	A	-0.05852138475397428
21	28064302	G	A	0.8811680990402229
21	28064877	A	G	-9.861538264103729
21	28064890	G	A	-4.860958025215951
21	28064953	C	G	-7.198069011757981
21	28064997	A	G	-1.0360283762129265
21	28066700	T	G	4.553714846635557
21	28067651	C	A	-3.2634793275974525
21	28068216	T	C	1.1067827819369986
21	28068247	G	A	0.20566259734752546
21	28070037	T	C	2.335043596747709
21	28070696	T	G	-7.536240130331863
21	28070738	T	C	0.67998797402955
21	28072239	T	C	0.925973483514098
21	28072259	C	T	-2.4321612388521325
21	28075399	C	A	3.030906699382398
21	28075429	C	T	-1.4445759247237229
21	28076346	T	C	0.6177109472064322
21	28076401	G	A	1.342899969551623
21	28078159	C	A	4.671204983028473
21	28078383	G	A	-2.590341981507664
21	28080423	A	G	-23.109280063552433
21	28080984	T	C	-1.0830953344229792
21	28081559	C	T	4.201286483068542
21	28082677	C	G	-272.7985173790694
21	28082699	T	G	-33.83737433306305
21	28084748	G	A	-8.982346475337181
21	28085242	G	A	3.434602159572477
21	28085292	A	C	4.991302493897819
21	28085844	C	T	4.595791662855844
21	28088340	G	A	6.444832280085392
21	28089931	T	C	-22.106718353408723
21	28090250	T	C	-2.5572358589697055
21	28092249	C	T	0.9325768836707189
21	28092253	C	G	-0.6946774035350254
21	28092267	G	A	6.996805597325873
21	28092284	C	T	4.533075967181502
21	28092289	C	T	-19.04020377854249
21	28092509	C	A	4.440892098500626e-16
21	28092531	A	G	-58.95854852758566
21	28095942	G	A	-12.357492415586648
21	28095983	A	T	0.6311261590253556
21	28095992	A	C	4.743434752008397
21	28101793	T	C	-1.9290391202121109
21	28101979	G	T	3.213970470566891
21	28103644	A	G	-3.9105915942163856
21	28105817	C	T	-16.605650594236067
21	28107235	T	G	0.6736397537752543
21	28107247	G	A	0.2076393647782444
21	28107253	C	T	-12.127755506390258
21	28108198	A	T	-29.016615688092315
21	28109824	C	T	0.08483981905010207
21	28109857	C	T	2.224326666322894
21	28109968	G	A	-1.8832906194893448
21	28109985	C	T	-6.0533884477126785
21	28111563	G	A	0.007870252846259085
21	28112756	T	C	4.060967632511164
21	28113548	G	A	-8.881784197001252e-16
21	28113578	C	T	1.8600322891179522
21	28115929	A	G	4.940849455901115
21	28116614	A	G	3.8379093408254894
21	28119736	G	A	-26.054013881286664
21	28119752	A	G	-1.8594620888342215
21	28119777	A	C	-32.7589334236236
21	28120060	T	G	2.655035266889171
21	28122146	T	C	-0.24889581269872085
21	28124166	A	G	-10.294111237606558
21	28127492	T	C	-25.764190400341022
21	28127508	G	A	4.816380260988807
21	28127680	C	T	-0.4559590303724699
21	28127703	C	T	-0.7883429704226481
21	28127764	G	A	-2.04808482531189
21	28132381	T	C	3.0354026017748756
21	28132398	G	A	-0.4642145943180376
21	28132416	C	G	-8.881784197001252e-16
21	28133213	A	G	-28.16149358817711
21	28133233	G	A	5.24615386415462
21	28133242	T	C	-0.8199525674836332
21	28133269	G	C	-4.440892098500626e-16
21	28139416	A	C	-7.872099137219267
21	28139887	A	T	0.6267418239150393
21	28139912	G	A	2.1186283850784084
21	28146189	G	A	3.8909018728527363
21	28147728	T	C	-8.583858925299864
21	28148730	T	C	-7.993025123969347
21	28149956	T	C	-1.0244920557129271
21	28149982	C	T	-2.7744195763975776
21	28153427	T	C	-8.348345002017595
21	28153459	C	T	-0.32846432042242757
21	28153891	T	C	-11.16347663974011
21	28154742	A	G	1.491525204465602
21	28156856	C	A	5.744140393559063
21	28157026	G	T	-13.510246357964206
21	28157439	G	T	4.970945634815506
21	28157754	G	A	4.485732829299194
21	28160548	A	G	0.0
21	28161146	T	C	1.7898315522015755
21	28161235	C	T	-29.15906723191074
21	28161270	C	A	0.8113874267574621
21	28161765	C	G	0.3909434009569841
21	28161795	G	A	3.7983878900304253
21	28162719	A	G	-5.184053223655611
21	28165330	A	C	-0.07552084999861197
21	28165848	C	T	2.530194718431175
21	28165898	G	T	-7.136336686184223
21	28168090	A	G	7.121089086333085
21	28168109	G	T	2.8837620836446254
21	28168110	G	T	2.802848487703044
21	28168132	C	T	2.226048045432832
21	28168303	T	G	-1.7367822869709935
21	28168930	A	T	2.1445385243914634
21	28168930	ACTGT	A	4.440892098500626e-16
21	28169294	T	C	-8.881784197001252e-16
21	28171592	T	G	4.738506531051825
21	28171840	C	T	-4.069990737221816
21	28171926	A	C	-37.98146283293681
21	28171932	G	A	-6.84316960801607
21	28171972	C	G	-11.802775296018808
21	28172706	C	T	-28.48932660698847
21	28172747	C	T	-2.2502107788159273
21	28173318	G	A	1.0311089699040386
21	28173540	A	C	-0.5326699195175033
21	28173544	C	T	3.0548183275896
21	28175758	T	C	3.794345346872432
21	28177415	C	T	-21.836522867735766
21	28179782	A	G	-9.646849090520845
21	28179802	T	C	-17.769853009893268
21	28180169	C	A	-0.7071685477876608
21	28180194	C	T	-0.35767444427181605
21	28180215	C	T	-24.35393688201657
21	28181262	G	T	-0.791123545677693
21	28181880	A	G	-16.245659174262073
21	28183652	T	C	-18.872107803155814
21	28185565	G	A	1.3431476366399684
21	28185597	G	A	-32.95989400895587
21	28185603	G	A	-5.864293293775519
21	28186220	C	A	-4.440892098500626e-16
21	28186266	G	A	4.957811921809479
21	28186980	C	T	0.8038591153490406
21	28187020	T	G	5.173556000689131
21	28191895	A	G	0.047790663836349445
21	28191916	A	G	5.022174320949488
21	28194528	C	T	4.063892236382343
21	28194581	A	C	1.4869773444506782
21	28194581	A	G	4.440892098500626e-16
21	28194874	G	T	1.5962865456385762
21	28196045	G	A	0.035257600065960126
21	28197843	C	T	-4.533234628057472
21	28198384	C	T	0.6535843033325355
21	28198473	T	A	3.8822037192921917
21	28200072	C	T	5.271984357834753
21	28200449	G	A	-11.516180083188374
21	28200488	G	A	4.126722484490528
21	28203478	C	T	2.5753192762808785
21	28203530	A	C	3.6377680170025988
21	28203651	T	C	5.77132075555346
21	28203668	A	G	4.681261788169649
21	28205789	G	A	3.468632983058341
21	28208904	C	A	5.293279378920487
21	28208954	A	G	7.109990986817137
21	28209395	T	C	5.568726337512998
21	28209464	A	T	3.3317186182140395
21	28209465	A	T	3.200407807533735
21	28209494	T	C	0.9913676362075412
21	28209531	T	A	8.881784197001252e-16
21	28209667	A	G	-5.074751671835657
21	28210368	G	A	-0.7488391642706924
21	28211688	T	C	2.2187937115822924
21	28211732	A	G	0.6238124871588804
21	28215325	C	A	-2.9113180472022586
21	28216023	C	G	4.440892098500626e-16
21	28216038	C	A	3.537070090555061
21	28216059	A	G	-0.8826486835569094
21	28216066	C	T	2.94570018721788
21	28218381	C	T	3.7030645961149267
21	28218457	A	C	-47.41203474621943
21	28219287	A	G	0.2034217288340363
21	28219307	A	G	2.4744970818610446
21	28219337	G	A	2.815825689685652
21	28220730	C	T	4.682783253985689
21	28223092	T	C	4.20601147481102
21	28223382	G	A	6.954968643265601
21	28223408	C	T	-16.61381818085647
21	28224836	A	G	4.30252173250119
21	28226516	A	G	2.1095996700770447
21	28226552	T	C	-6.36002516871713
21	28226646	C	T	-49.49285498383688
21	28226657	G	C	-56.604605917514164
21	28235194	G	A	-44.091114999548154
21	28235205	T	G	-43.57740711135193
21	28239997	G	A	-6.613047749855469
21	28246966	C	T	-16.072502569102653
21	28246975	A	G	0.7379912303410441
21	28247107	G	A	-44.05867295386997
21	28252829	A	G	-18.71004675660697
21	28255752	G	T	0.3245436657559386
21	28255787	C	T	-10.020852170999206
21	28259923	C	A	1.2019001881817521
21	28260111	G	A	6.149325639598827
21	28260353	A	G	-24.210093787030928
21	28260382	A	G	2.581409638486547
21	28263159	C	A	2.5058897142239394
21	28263220	T	C	3.324852428992016
21	28265141	G	A	1.3000658788196224
21	28265696	C	T	3.616462453886924
21	28266092	T	C	-0.18463759171936633
21	28266292	A	G	4.422155049865977
21	28266323	C	G	-0.2035237644445571
21	28273228	C	T	-23.526679472241085
21	28273575	C	T	-1.9120807175812482
21	28273601	T	C	-48.451363500529624
21	28273618	G	A	-118.8639596504745
21	28279963	G	A	2.337341746287165
21	28282383	C	T	3.11050112371231
21	28282429	C	G	0.02029438858141841
21	28284545	C	T	-0.6089888725527208
21	28284577	T	C	1.1538871794255092
21	28286590	G	T	1.0126893833330533
21	28286853	C	T	3.9665942978681406
21	28292581	G	A	6.305659539753832
21	28292793	A	G	-0.31845373111853625
21	28294090	T	G	1.412940156417334
21	28294134	A	G	3.8157863738094866
21	28296135	G	T	-20.386033581384254
21	28298049	A	G	-3.1719086758894273
21	28299418	C	T	0.5286411550949444
21	28299990	T	C	1.4602483386479426
21	28300031	G	A	-0.8905029819216717
21	28302355	A	G	-0.22835338385266457
21	28302906	G	A	-40.1469235878576
21	28302938	C	T	-1.3960158051029916
21	28305202	A	G	1.7639179778316239
21	28305212	C	T	-15.086470094491233
21	28306575	A	G	-7.197878228318587
21	28306612	C	T	4.235116727314561
21	28306644	G	C	0.2411620568168864
21	28307173	C	T	-20.47944410459968
21	28307178	A	G	1.1322964429712732
21	28307221	C	A	-8.881784197001252e-16
21	28311503	A	C	2.3429541499181132
21	28311572	T	C	4.503075345170145
21	28311585	G	A	0.6901270860063056
21	28311599	A	G	-0.9393021632071212
21	28311690	A	G	0.019619786869649936
21	28314030	A	G	2.3568599815848748
21	28316268	C	A	0.22072222755741588
21	28316282	T	C	4.54398983410283
21	28316816	A	G	-3.3677670028509974
21	28316921	T	C	5.26551154648041
21	28324568	T	G	1.1149021613218784
21	28324597	C	T	4.440892098500626e-16
21	28325311	C	T	2.232825477050482
21	28326941	T	C	-6.482256319144654
21	28327495	C	T	-6.830770314541952
21	28328642	A	G	7.070913567116803
21	28329863	G	A	-0.33647223662121295
21	28330838	T	G	0.6403423029569231
21	28332351	G	A	7.579576418454962
21	28334105	A	G	1.2986768165319509
21	28337110	A	G	-5.07352360432924
21	28338298	C	G	4.848837285393528
21	28341114	C	T	0.07410797215372167
21	28341148	G	T	0.39990884963472606
21	28341156	A	C	-129.26495118111416
21	28341166	A	G	0.18214932904293146
21	28342205	T	C	3.8053359098389583
21	28345040	A	G	-131.90392736673311
21	28345065	T	C	-64.75978062250215
21	28345143	A	G	-31.56435050431901
21	28345934	C	A	-46.02601817869436
21	28345952	A	G	-0.6443642588674274
21	28345997	T	C	4.440892098500626e-16
21	28346179	G	A	2.6736687969605546
21	28346471	T	C	0.9381745071550531
21	28347567	T	G	-6.859435905846113
21	28348083	A	G	-3.117662932910208
21	28348803	A	G	-7.847303033603567
21	28349460	C	A	-16.638794995658827
21	28356827	T	C	6.121091063516359
21	28360075	C	T	-61.26076253363135
21	28360118	T	G	-30.048509017589822
21	28360442	G	A	-46.03675639781932
21	28360462	C	A	3.7129273059776997
21	28364232	G	T	0.5690958103477888
21	28364254	G	T	-17.012802188517526
21	28367290	A	G	6.654558818596342
21	28368464	T	C	-4.372640930563649
21	28369613	G	A	0.942049172138467
21	28369660	A	C	4.462411697921197
21	28375679	G	A	-16.67548953390724
21	28375935	C	A	-101.61542192142952
21	28375948	G	A	1.8117985139089958
21	28381228	T	G	-13.312726911131904
21	28383324	T	C	-9.649901313805458
21	28383482	A	G	3.0991655664320197
21	28384411	G	T	-3.2705924336514736
21	28385301	G	A	-0.2879362250233166
21	28385362	A	G	3.7717039671351804
21	28388124	A	C	0.41443342925413074
21	28388163	A	G	-8.881784197001252e-16
21	28389466	G	A	0.07410797215372167
21	28389483	T	C	0.0
21	28389497	A	C	3.2178553611402085
21	28390063	A	G	-9.1659429609972
21	28390188	C	G	-0.04867985260716612
21	28390226	T	G	1.920845034044759
21	28390292	C	T	0.3303914386602349
21	28390294	C	G	-4.429609427049457
21	28390322	A	G	4.512146107634179
21	28390322	A	T	-0.19007900684320678
21	28390835	T	C	0.6225028746611505
21	28390840	T	G	4.570862596412552
21	28391938	T	G	-3.6066736373104513
21	28391952	T	A	-112.47404721901512
21	28392015	T	C	-6.589070443248148
21	28392021	G	A	3.4096118057050253
21	28394696	A	C	3.533153096701425
21	28394911	G	A	-4.440892098500626e-16
21	28394931	G	A	-4.752421012450214
21	28395500	G	A	-0.09114857064608106
21	28395527	G	A	-7.91700861971549
21	28396732	A	T	-42.17012380664528
21	28396761	C	T	-91.28101551256623
21	28399182	T	C	5.225381965832638
21	28404357	T	C	-19.809612096228193
21	28407139	A	G	2.047387922411871
21	28407944	A	G	0.2876820724517799
21	28408023	A	C	3.747849263716488
21	28408033	G	A	2.3708067114363294
21	28412963	C	T	-0.9026757558021936
21	28416316	A	G	-59.32576608301315
21	28417763	A	G	-0.8877609656657954
21	28417794	G	A	2.1742896837373555
21	28419039	A	G	0.5478339067346942
21	28419053	T	C	-3.748624427393225
21	28421321	C	T	-22.862415597137442
21	28425290	G	A	4.715935674703359
21	28431580	G	A	-2.2113413720367143
21	28432459	G	A	0.06307091099757312
21	28432500	C	T	-38.46441479092755
21	28432510	G	C	0.40092995294277234
21	28436131	A	C	2.6534584340224674
21	28437945	T	A	1.2529750390108338
21	28437983	G	A	6.807667166696773
21	28439264	G	A	-1.9657031857137222
21	28442032	C	T	1.9210175949929171
21	28442034	A	G	0.8929051535315926
21	28443774	T	G	4.204121836733974
21	28444165	C	T	-25.517656027404882
21	28446257	G	A	-19.07625662681494
21	28450181	G	A	-8.881784197001252e-16
21	28450226	G	A	4.284959828542923
21	28450228	A	G	3.039039593506458
21	28453346	G	T	-0.9050170898790393
21	28456308	C	G	1.0054217070220366
21	28456353	G	A	1.3635721495993485
21	28456353	G	C	-8.881784197001252e-16
21	28456500	T	C	2.032148903421329
21	28456521	G	A	4.815711864044714
21	28460569	G	A	-0.06248274077840055
21	28460577	G	C	-57.87593126606225
21	28460597	C	T	5.178301011310395
21	28460616	A	G	-358.05956556729507
21	28460775	T	C	1.7975305410191131
21	28462174	A	G	-34.738498061255086
21	28462186	A	G	-1.231326825597983
21	28463012	G	A	3.387512824201621
21	28465724	T	G	-48.32837636635122
21	28466318	G	A	-7.763522237489497
21	28470479	C	T	0.31963332680817924
21	28470486	C	T	-79.50236959891208
21	28472158	C	T	2.501190290552585
21	28472274	G	A	-14.59903701575422
21	28472800	G	A	1.1904362484560798
21	28473472	G	A	5.9077294758280905
21	28473502	A	C	0.4105877826677604
21	28473520	C	T	2.108543366612138
21	28474184	C	T	1.415525722574329
21	28474335	C	T	-17.405775785175138
21	28474340	G	T	-90.34984548223838
21	28476295	C	T	0.053772505866617415
21	28477742	G	T	1.1194481449365403
21	28477859	G	A	0.993356252383264
21	28477886	A	G	4.512248968985658
21	28477924	G	A	-0.5978724096210479
21	28479690	A	G	0.8020608232345685
21	28481280	C	T	-22.933597551593266
21	28482704	A	G	-25.379450374308362
21	28482720	T	C	-48.62636263675449
21	28482741	A	G	0.2843206984553026
21	28483361	C	T	2.917818556754354
21	28486172	A	G	5.661611521458325
21	28486873	T	A	5.161987527322707
21	28487158	A	C	-6.55170386500322
21	28487190	A	G	2.358357085791794
21	28489705	A	G	-1.7891330371749072
21	28493210	T	G	0.06840995103908387
21	28494440	T	C	3.4257244122200055
21	28496127	T	C	-120.2505320604796
21	28496141	G	A	0.8397777792589087
21	28496147	G	T	-48.84968147391919
21	28497700	A	G	5.560084892509621
21	28498555	G	C	0.17435338714477577
21	28498560	A	T	4.422108534644848
21	28498601	A	G	-23.27346924178346
21	28498760	G	A	-0.32063001054113105
21	28498763	A	G	5.322502634860938
21	28499466	C	T	-30.038899736493477
21	28499475	C	T	-19.84661426018647
21	28499495	G	T	-1.5120380943520226
21	28501625	C	T	6.84637815618771
21	28501628	G	A	-21.417792798167284
21	28503057	C	T	0.5345849320470952
21	28503077	A	C	-6.301105090676175
21	28504423	G	A	4.7289216593126175
21	28505108	G	A	-0.7209787752548431
21	28505112	C	T	6.224329610324275
21	28505328	T	G	0.47054239987664825
21	28505656	T	C	1.8502896580794177
21	28509560	T	A	-3.1136530394492192
21	28509577	G	A	3.7450397791308196
21	28513236	C	G	-91.11433003890488
21	28514299	C	T	-0.9388605034760653
21	28514392	C	T	3.9324782413350468
21	28520045	G	A	0.33547738868128274
21	28524163	A	G	2.1910294860226704
21	28524189	A	C	0.7411844052030565
21	28528485	T	G	3.3826079817554264
21	28528942	A	G	0.35791256785908043
21	28528947	C	A	1.144636115140968
21	28528963	G	A	2.5524358322545586
21	28531330	C	T	-14.685977812961937
21	28531558	G	A	3.4936104443622744
21	28531564	G	A	-8.161134247327936
21	28532089	T	C	-42.85237892410805
21	28532118	T	C	-0.9818426786616792
21	28532598	C	T	-14.74678074064093
21	28534330	G	A	-2.95702555137325
21	28534333	A	C	6.877088193275994
21	28536420	A	G	1.7532725818868178
21	28537427	A	G	-3.874874673881096
21	28539157	A	G	0.6273545249678127
21	28539950	A	G	-14.88780475382191
21	28541630	G	A	3.845425361520028
21	28543456	A	G	-4.557286452050904
21	28543715	T	C	2.1288288286500565
21	28544002	T	G	0.057950964068367306
21	28544908	T	C	-12.484851501206776
21	28546608	C	T	1.5239168895454887
21	28552652	G	A	4.471845214786298
21	28554262	T	C	-1.3391661049686272
21	28556945	G	A	0.6058939597518771
21	28556950	T	C	-21.76126117794047
21	28558323	C	T	-0.11360840942643424
21	28558373	A	G	0.7908877002519139
21	28558416	A	G	4.859690324918119
21	28559303	C	T	1.9028801620879667
21	28559494	G	A	-232.320190362836
21	28559519	T	G	-39.74748907105459
21	28559533	A	G	-359.89382695539825
21	28559913	G	A	3.9883348250514237
21	28561522	A	G	-1.48965939160371
21	28562528	G	A	4.951437753758909
21	28562546	T	C	-28.26742589715832
21	28562773	G	A	-0.6956200509516757
21	28563495	A	C	-3.8211908969642545
21	28568502	T	C	-2.4496976228292633
21	28572980	C	T	-30.884708252593555
21	28574546	C	A	-1.9368485164886815
21	28574550	C	T	0.6151419374745037
21	28574578	C	T	3.3574009749950156
21	28574579	A	G	-25.63572721775199
21	28575063	G	A	2.620835687340331
21	28575093	A	G	4.507677765694097
21	28575117	A	G	3.100116888565025
21	28576387	G	T	-23.86980126551134
21	28576407	A	G	-36.94559368649789
21	28578519	C	T	0.24704874985157854
21	28578988	G	A	-2.3718395076911785
21	28578996	C	T	-0.28162810583717235
21	28581088	G	A	-1.462068759749159
21	28581088	G	T	0.19432311277871772
21	28581123	A	G	0.0
21	28587825	T	C	-1.009054660550647
21	28587827	A	T	4.331732841998018
21	28589002	A	C	3.4819554562482145
21	28590051	G	A	-3.404949185423903
21	28592417	G	C	-0.47000362924573924
21	28595134	T	A	-8.881784197001252e-16
21	28595136	C	G	0.7653168878843237
21	28595178	A	G	3.555637251905863
21	28601590	T	C	0.3972842320575998
21	28601593	G	A	0.7342561131664089
21	28603713	G	A	-0.2705224530536734
21	28604878	A	T	-0.09531017980432388
21	28604908	G	A	-3.779192344990407
21	28605113	G	A	-2.1224627559887184
21	28605197	C	G	-16.704508789212923
21	28605215	A	G	0.4009299529427741
21	28605223	A	G	-4.419953855638313
21	28605448	C	T	-2.094270802286844
21	28606470	G	A	-7.525350217019878
21	28606944	G	A	4.677664455630292
21	28612527	T	C	0.029250100586735606
21	28612978	G	A	0.3650515862288435
21	28612991	T	G	0.8762736033767444
21	28614871	C	T	-1.4678210304864487
21	28614878	C	G	-8.622108885601506
21	28614900	G	A	-4.389332614595902
21	28616525	G	A	0.27342263895479757
21	28616555	C	T	4.490856930812696
21	28624077	T	G	-7.542838785388086
21	28624619	C	T	-7.604019424081344
21	28624635	A	C	-33.709812558281556
21	28624641	C	A	-78.37964621920582
21	28626945	G	A	-13.171791984594165
21	28627163	G	A	-1.9368833825606098
21	28629741	G	A	-62.68734577772557
21	28630570	C	T	4.252134863101673
21	28630929	C	T	2.1232953741819065
21	28631839	T	C	-0.6154927668721948
21	28633684	C	T	-3.16744120401927
21	28634606	G	A	-58.103594237991274
21	28635971	T	C	4.8583604213872595
21	28636987	T	C	5.493159162695519
21	28638317	A	C	4.501880329368759
21	28643422	G	A	1.8430749457740765
21	28643428	G	A	1.3053779843648945
21	28643435	A	G	2.051930473087679
21	28643471	A	G	0.9673549574736979
21	28643864	TAGAC	T	4.440892098500626e-16
21	28643868	C	T	6.692989273902639
21	28645455	T	C	-0.539996001065771
21	28645477	T	C	-0.6663398673434466
21	28645502	C	T	3.1034500582406954
21	28647056	G	A	3.588199173944303
21	28647859	T	G	-8.270292807255828
21	28653014	T	C	-2.207802653586442
21	28657029	A	G	-5.672525110581774
21	28657200	C	A	-3.438502726952721
21	28657340	C	T	4.662083887328662
21	28657480	C	T	0.9086574775956526
21	28657949	C	T	3.7433409294142157
21	28659037	G	A	1.6520727009428802
21	28659208	G	C	1.150524255404945
21	28659225	C	T	-1.636141674181773
21	28659242	C	T	0.44603363514033756
21	28659357	C	T	-1.139855212742689
21	28659396	T	C	-6.904512751493713
21	28659870	A	G	2.820893861089643
21	28661213	C	T	-8.881784197001252e-16
21	28661237	C	T	0.5698583345547368
21	28661730	A	G	-7.885866806308514
21	28662012	T	C	-1.9318218224607344
21	28662609	A	G	3.126297698769121
21	28662630	A	T	0.1811142410891753
21	28662737	A	G	-0.6795478755520898
21	28663985	G	A	1.6543482420956925
21	28664834	G	T	0.5939637390182417
21	28664865	G	A	1.0399161013397196
21	28665298	C	T	0.10536051565782589
21	28665347	G	C	4.212912577058886
21	28670180	A	C	-2.2886055674562167
21	28671514	G	A	0.8157821300733152
21	28671524	G	A	-3.220329843157743
21	28671532	A	C	1.0769076447747272
21	28671535	A	G	-6.376942368171513
21	28673107	G	A	0.3077627841736108
21	28673144	G	A	0.21691300156357496
21	28673152	G	T	-14.349201432341943
21	28675757	A	T	5.215583362196411
21	28677308	G	A	-7.33768231648719
21	28679431	T	C	0.5911450601279276
21	28681150	C	T	-9.901666334070796
21	28681196	G	A	5.262186131432826
21	28681207	T	C	8.881784197001252e-16
21	28686825	G	T	0.6130194119471986
21	28687650	A	G	-6.938605798207392
21	28694004	T	C	-4.21967446346389
21	28696476	T	C	-15.128462981507255
21	28697929	C	A	0.3236257604094126
21	28698918	A	G	5.222555032356467
21	28702028	G	A	6.096831707895034
21	28702038	T	C	0.17946848781154845
21	28702427	A	G	-125.17168753047008
21	28704127	T	C	4.369246647051113
21	28705490	T	C	2.3749680976770824
21	28707581	A	G	-4.316821836728196
21	28712418	A	G	3.4030529269584795
21	28712788	C	T	-69.60432579613916
21	28712814	T	C	-19.41337002234286
21	28713216	T	C	-3.373979952548326
21	28713221	C	A	-51.734202708899375
21	28717815	C	T	-3.55062245676345
21	28721810	C	T	0.5186353395874894
21	28721847	T	C	4.9664301102202435
21	28721854	A	G	-37.565051831759774
21	28726511	T	A	2.3440359774986623
21	28726527	A	G	-1.044416295713746
21	28727209	T	C	-4.922418901595848
21	28727700	G	A	0.674534591379369
21	28730019	T	C	-0.07067679491410761
21	28730029	T	C	-21.935579557464735
21	28730728	A	C	-5.749935830716198
21	28730761	T	C	4.0849575532593
21	28732354	G	A	-122.94577795076475
21	28733171	A	G	-5.657512357449378
21	28733364	T	C	-17.227378843050246
21	28733627	G	A	2.5491549008984284
21	28734301	G	T	-4.921012421682463
21	28734615	T	G	-4.55140386188532
21	28734933	G	A	-10.627833898046447
21	28734997	C	T	-6.474527370717625
21	28737062	A	G	-3.8530895138283094
21	28737231	C	T	-3.0539222455627177
21	28738028	T	C	-8.05966175912181
21	28738059	T	G	-24.601531501084537
21	28738899	C	T	3.2485663517271623
21	28739527	A	G	0.30011730617002197
21	28739553	G	A	-16.976131172013993
21	28743755	A	G	-3.7489837008606637
21	28744188	A	G	-3.8764890231741456
21	28744290	A	G	-3.81791554976735
21	28744356	A	G	4.5532153678341265
21	28745816	C	T	5.9574014808167695
21	28747305	G	A	0.12224766821418509
21	28747333	A	G	3.664929544353071
21	28747676	A	G	-36.4804736108963
21	28747691	C	T	-0.34484402671557834
21	28747698	A	T	4.440892098500626e-16
21	28747710	G	A	2.16612943840937
21	28747823	G	T	3.063095261394664
21	28748770	T	C	0.7608260369056543
21	28748794	G	A	-0.015943231683039905
21	28749501	A	G	2.557976385528831
21	28749546	C	T	4.440892098500626e-16
21	28755225	T	G	1.4692045780602703
21	28762563	C	T	4.1634420049631435
21	28765471	A	G	-0.1816718909032753
21	28769232	A	C	-5.334726597078771
21	28769385	C	T	5.678865025962295
21	28770608	G	A	0.34765306657982276
21	28771875	G	A	1.8898087640427539
21	28772022	C	T	-105.56437312682465
21	28772828	C	T	-3.7730069800062447
21	28772863	G	A	0.9591380552292312
21	28773554	G	A	2.4590120520442715
21	28773827	G	C	-0.7131514737943698
21	28773868	T	G	5.7060519158003435
21	28773891	T	C	-2.0592501922823354
21	28774004	G	A	-79.91823195237339
21	28774023	G	A	-17.224832970179705
21	28774869	C	T	5.0420163226808645
21	28775601	A	G	2.7386984154763914
21	28775681	T	C	4.752118477287694
21	28777129	T	C	-16.78790934077915
21	28777483	C	T	6.303198848505416
21	28777500	T	C	2.724787169138721
21	28777581	C	G	4.112420729328732
21	28777631	C	A	-11.26634609661778
21	28778148	T	G	-18.027659492057865
21	28778338	G	A	1.2335080103371174
21	28779467	G	A	-1.2915534086751004
21	28785650	G	A	1.6386068869524015
21	28785687	G	C	2.826550132302372
21	28785912	A	G	4.57743145324639
21	28787076	G	A	1.3958919694086935
21	28788393	T	C	-9.770612817272195
21	28788895	A	T	0.18759861389479848
21	28788903	T	C	-16.90565019234782
21	28789211	C	T	2.047197261323162
21	28790923	G	T	0.40733685877057635
21	28791676	C	A	2.499152944902561
21	28794636	G	C	-68.03478280192394
21	28794676	G	A	0.37697219428792916
21	28794685	A	G	-31.707037826297892
21	28794685	A	T	4.440892098500626e-16
21	28795375	T	C	0.48867205151327564
21	28795755	A	G	4.440892098500626e-16
21	28797967	A	C	4.456157813110621
21	28798703	G	A	-12.325137879419344
21	28798721	G	A	0.0
21	28799894	A	C	2.7553409237461883
21	28799917	C	T	1.9295828433779993
21	28800986	G	A	-2.1432609078031257
21	28801007	C	T	5.17850965508478
21	28802589	G	A	0.6486112566114519
21	28802994	C	T	-0.5047454683372061
21	28809728	T	G	4.440892098500626e-16
21	28810976	T	G	-2.1920926784750927
21	28810991	C	A	-1.0547360093527525
21	28814678	T	C	0.08415830800722102
21	28814684	T	G	-0.233376727594238
21	28814704	G	A	5.058827500884035
21	28815634	C	A	-49.11872329931248
21	28815653	T	A	-13.927618023079958
21	28816905	G	A	3.6927658012245947
21	28816916	C	T	0.5587052714073435
21	28817366	T	C	0.0
21	28817395	G	A	-1.4117937572173114
21	28817734	A	G	-12.878093848114077
21	28817761	C	T	4.273651930588129
21	28818560	G	A	-8.145824292059842
21	28819378	T	C	1.4192952063513067
21	28820729	T	C	3.0499661571129755
21	28820735	C	A	0.0
21	28821893	A	G	-5.409654970075281
21	28822835	C	T	-8.881784197001252e-16
21	28822881	G	A	-0.1704793956478179
21	28823505	C	T	3.73232742023174
21	28825071	T	C	-80.28628411081081
21	28827383	C	A	4.35017086625703
21	28827407	T	C	0.411900878101501
21	28829296	T	C	-1.9202272432648906
21	28830015	G	A	0.764075483673877
21	28830026	C	T	0.1779900456535648
21	28832412	G	A	-8.760211484651336
21	28834060	A	G	-18.605573808918052
21	28835873	C	A	-5.37297934283015
21	28837297	A	G	-1.2120836850954229
21	28837315	T	G	1.7848807935237678
21	28839532	C	A	-3.7606001603526247
21	28839549	C	T	0.7790044105514076
21	28839569	G	T	-44.14243187354987
21	28841361	A	G	-8.881784197001252e-16
21	28841400	T	C	5.309439730237499
21	28842878	T	C	5.881940701438906
21	28843274	T	G	-4.818408632663705
21	28843307	A	G	-4.440892098500626e-16
21	28844915	G	T	-96.51794597027765
21	28844948	A	T	1.613287712338205
21	28846705	G	A	-0.16525796133646597
21	28846718	C	G	0.6210675131223189
21	28846937	T	C	4.482341757794074
21	28847265	G	A	3.3005361931955113
21	28847296	C	T	-8.881784197001252e-16
21	28847771	T	C	1.7381735887629466
21	28847975	T	C	-18.826402781818615
21	28852035	G	A	4.742422596113101
21	28852035	G	T	4.440892098500626e-16
21	28852083	G	A	-0.276025284456467
21	28857461	A	G	2.0645024554998193
21	28859322	T	C	2.010854164198917
21	28860822	T	C	5.767042104227584
21	28861155	G	A	-10.563825057120539
21	28861163	G	A	0.2646925542270884
21	28862137	C	T	5.322870201255681
21	28865379	C	T	0.8753738907435027
21	28865604	A	C	4.440892098500626e-16
21	28868136	C	T	-9.141051616894401
21	28868137	A	G	3.971497873768384
21	28870328	G	T	-15.223006883372364
21	28870360	A	G	1.986945657301475
21	28870626	C	T	3.0582993639773113
21	28872129	C	A	-2.8367839690363335
21	28872219	G	T	4.440892098500626e-16
21	28872238	T	A	0.0
21	28883894	G	A	-8.160783647039352
21	28887333	C	T	1.4236339405625804
21	28887357	G	A	-210.46437046824212
21	28888680	A	C	-2.306076403599037
21	28891358	C	A	-12.648656958287575
21	28897174	A	G	-52.501393934026964
21	28901469	T	C	0.27675300191959007
21	28901504	G	T	-0.5905804882237939
21	28901525	A	T	0.2376212725713165
21	28901549	A	G	6.72761442248884
21	28921690	A	C	-5.875683000091159
21	28922620	C	T	0.03504088806584971
21	28923350	G	T	3.086249332533952
21	28924235	C	T	-25.428356471940788
21	28927839	T	C	0.7762091243675959
21	28929393	C	T	2.933349022083802
21	28929855	A	G	-26.493331585670603
21	28929901	C	T	-0.11332868530700235
21	28930827	T	C	2.240414341679581
21	28930833	G	A	-121.6536067410525
21	28930844	T	A	1.810544711987517
21	28930932	T	G	-8.881784197001252e-16
21	28932087	C	T	5.00087703644749
21	28933407	C	T	-12.322377165766738
21	28938429	A	G	-48.52447458813185
21	28939510	G	A	-1.1035985952847094
21	28939533	C	T	4.260996381239237
21	28939827	T	C	2.3066404323708403
21	28941358	C	T	4.086183056901063
21	28941967	T	G	-37.627782928295346
21	28942588	G	A	0.3688049454329976
21	28942638	A	G	6.104911687918501
21	28942922	A	G	2.2737435937415276
21	28951321	A	C	-1.4250921645848402
21	28951347	C	T	4.386551895680895
21	28951567	A	G	4.761583995020373
21	28953635	G	T	4.440892098500626e-16
21	28953657	G	A	4.961145473534088
21	28953703	G	A	-0.8437703451031107
21	28954642	T	C	8.881784197001252e-16
21	28954645	A	G	1.1503220932372633
21	28954774	C	A	3.2073437552026
21	28954790	C	T	-0.1573715770773214
21	28954864	T	C	6.179320523300702
21	28956077	C	T	-2.36339634932665
21	28956091	G	A	-0.8682882391585744
21	28957233	G	A	5.76780938345837
21	28962313	C	T	-0.8671015605796137
21	28962994	G	A	-3.910935809756439
21	28963022	G	A	-34.28192284115357
21	28966522	T	C	0.7665332489814309
21	28966554	A	G	1.0616732760586975
21	28966961	G	A	2.0792055443199606
21	28969040	T	C	2.152575818439799
21	28969062	G	A	-2.0558274927536226
21	28969065	C	T	0.5944010249726785
21	28969147	A	G	3.3143244347988903
21	28977784	G	A	-0.4912058368963388
21	28977798	A	G	0.0
21	28977805	C	T	-9.099137891722421
21	28977820	C	T	-13.626840310926127
21	28978108	A	C	5.9434439266842665
21	28978149	G	A	0.8475948661184693
21	28981553	T	G	-5.810820249786958
21	28981588	C	A	-9.374639015952198
21	28981595	G	A	-32.47031462966879
21	28982407	G	A	4.413136556000608
21	28985122	T	C	4.440892098500626e-16
21	28985158	G	A	2.634489562829912
21	28985549	T	C	-1.0271654282195906
21	28992053	C	A	-6.692681983404328
21	28993901	C	T	-15.627009035785818
21	28993938	G	T	5.151404833306969
21	28995678	G	A	4.440892098500626e-16
21	28998332	T	C	2.5383547815820284
21	29002273	T	C	4.106503449162118
21	29015007	A	C	2.675080872700163
21	29017708	G	A	1.3336645701456282
21	29022258	G	A	0.8830087819912356
21	29022265	C	T	-4.025549369183865
21	29022289	G	A	3.3039897342387112
21	29023819	T	C	2.455010893702819
21	29023863	T	G	1.8612203448747513
21	29025784	G	C	1.6247034300850762
21	29025804	T	A	-25.04189369839878
21	29027584	C	T	-2.4498361234254853
21	29038388	C	T	2.0064191124152435
21	29038428	A	G	1.1642712115360458
21	29038463	G	A	-1.2899487541571952
21	29038468	A	C	0.367186204644411
21	29043216	A	G	0.5395293326109813
21	29043249	T	C	-4.805500961509098
21	29043259	G	A	-2.328080415355374
21	29043732	C	A	0.25727460075540787
21	29044748	T	C	5.762985290250071
21	29045204	A	G	1.1302294980391698
21	29046672	G	A	-1.3297700531142889
21	29046717	G	C	0.2231435513142097
21	29049632	T	C	-0.0297903062601117
21	29049672	C	A	-12.347383891616118
21	29049794	C	T	3.1393344020962095
21	29050174	G	A	3.0046310844300015
21	29052661	A	C	5.741681868657905
21	29052676	T	G	0.0
21	29054705	C	T	-16.87727259730309
21	29054726	T	C	-22.751612739541088
21	29055304	G	T	-95.26299309650494
21	29055324	A	C	-9.240764320284825
21	29055836	C	G	0.0
21	29055876	G	T	0.5245066753213328
21	29057376	T	G	3.5358342179351885
21	29064065	G	A	3.253990878531112
21	29064090	A	T	4.440892098500626e-16
21	29064112	G	A	5.139050293422769
21	29064528	T	C	-11.471770501569154
21	29064538	G	A	-14.278474883111699
21	29064571	G	A	-0.807397318604445
21	29067173	C	T	5.4184714276307195
21	29067211	T	C	3.902171445840394
21	29073413	G	T	3.0536037829256193
21	29074298	C	G	0.5093878897171953
21	29074298	C	T	-4.59572504885307
21	29074311	A	G	-0.6965396979871352
21	29076056	A	G	1.6906922597343046
21	29076064	A	G	-6.988416754400533
21	29076096	C	A	-31.1013767680829
21	29076096	C	T	0.39624818674091156
21	29080781	C	T	0.4904782433636461
21	29082943	T	C	-1.0781776869416726
21	29084730	G	A	3.5142890393101416
21	29084736	A	G	1.2463143999904096
21	29084755	T	C	0.18034546919789474
21	29085527	A	C	4.440892098500626e-16
21	29085539	C	A	0.47050325453716635
21	29086237	G	A	1.2015997815790476
21	29086285	G	A	1.5454341912948157
21	29086297	G	C	1.5627128489592925
21	29087478	C	A	0.763626873101372
21	29093753	C	T	1.4959029585123735
21	29097296	A	G	-39.6444372446158
21	29097335	T	C	-34.05636405786481
21	29100042	A	G	-1.891568413528149
21	29100067	G	T	-7.539051655972799
21	29101092	T	C	5.538874009471328
21	29105491	A	G	-13.155177217300661
21	29106271	T	C	2.829244446993015
21	29108004	A	G	1.9553559131842624
21	29108532	T	C	2.6670908422710218
21	29108631	T	C	1.6249118708214203
21	29109349	A	T	1.5729154191721895
21	29111473	G	A	-4.873257856055717
21	29112243	G	C	-6.700743813720465
21	29112277	G	A	0.28594887821009163
21	29112576	C	A	-5.7367407822821415
21	29112618	C	A	-1.9099539428659673
21	29112663	C	T	3.999612566703944
21	29112843	T	C	1.6585546950036578
21	29116647	G	A	-17.093267333559197
21	29118211	G	A	-0.4499337704817217
21	29119747	C	A	-6.387333811637746
21	29119761	T	C	-5.484574481712117
21	29119780	T	C	-8.881784197001252e-16
21	29122939	T	C	-4.442442386165113
21	29123569	A	G	-56.6763661741461
21	29123595	T	C	-5.368085945059648
21	29129186	G	A	-27.348504292254802
21	29129610	A	C	-28.31240178301232
21	29131661	C	T	3.450878952495258
21	29131668	G	A	-2.213188107246425
21	29134277	A	G	0.41551544396166396
21	29134307	G	A	0.14107859825990854
21	29134310	A	G	1.6041977432802232
21	29134849	A	G	1.3895838451030036
21	29134899	G	C	0.3078899216729871
21	29137420	T	C	-4.440892098500626e-16
21	29137460	T	C	-2.9171365726670055
21	29138932	T	A	6.609674732240818
21	29138946	C	G	0.6561295035872723
21	29139074	T	A	5.253388287968845
21	29139114	C	G	-0.26806228558212997
21	29142784	T	C	-0.8344441172651509
21	29142806	T	G	-11.77701236521898
21	29142844	C	T	-0.27251663593151054
21	29144327	G	A	-0.5260246914165245
21	29149620	G	A	-0.18290447724182446
21	29156880	C	A	0.5303459542709552
21	29157847	C	T	2.2296885965705817
21	29157872	C	T	-38.18490436477441
21	29158895	T	C	6.951849579829285
21	29169437	C	T	-1.1169117006109
21	29169477	C	T	-1.4731496700769648
21	29171592	G	T	0.3508609740733126
21	29171593	C	T	0.5651628547948055
21	29171627	G	T	-15.580341747143393
21	29174612	A	G	-33.123210135639965
21	29174658	T	G	4.440892098500626e-16
21	29177124	T	A	4.440892098500626e-16
21	29177637	G	A	-8.58596640010046
21	29180149	A	G	-44.00762461212071
21	29181012	A	G	4.440892098500626e-16
21	29181860	T	C	5.8400538254463745
21	29184839	C	T	1.7434171346924776
21	29184849	T	C	4.440892098500626e-16
21	29189579	G	T	-14.16147279159486
21	29190616	A	G	5.724644741931114
21	29192023	T	C	-0.1913149182764764
21	29200258	G	A	-0.19647764204165785
21	29200294	G	A	-0.4519042944398288
21	29200298	A	G	-6.128272381462012
21	29200328	T	A	2.3522919855313367
21	29200626	G	A	-3.1738087412391005
21	29200678	G	A	2.0990096426730807
21	29201063	A	G	-24.789986374920773
21	29202484	C	A	3.4904722166502316
21	29202722	C	A	2.2535337172769223
21	29202766	C	G	-8.881784197001252e-16
21	29205982	C	T	-23.077623987479456
21	29207605	G	T	-0.8013854845812611
21	29213323	T	G	-12.84016056730934
21	29215262	A	G	-1.311478347918638
21	29248545	G	A	4.841999203708837
21	29249183	T	G	-4.727723305683868
21	29257135	G	C	-8.881784197001252e-16
21	29257149	A	G	0.8436251773346148
21	29257164	G	A	1.0616941742899249
21	29257164	G	T	1.667860199171428
21	29257179	T	G	-23.91282262059758
21	29304032	C	G	-1.6960999336683935
21	29305582	C	T	-16.457350073736052
21	29305612	A	G	-1.365111852177507
21	29305615	A	C	-3.925509547657385
21	29310072	T	G	-6.673597218723445
21	29310097	C	G	-1.4503779529927678
21	29310103	G	T	3.3835251801974655
21	29324934	G	A	-17.621180976919277
21	29327567	G	A	0.9757240500637456
21	29327609	C	A	-5.697385199848214
21	29330598	A	G	2.825585616988973
21	29338327	A	G	-21.370004228207108
21	29348587	T	C	-2.7774487405381487
21	29351268	T	C	3.2847915030695267
21	29351299	C	T	-5.258805088660666
21	29357155	G	A	2.820260686989001
21	29357172	G	A	7.258461951274511
21	29362621	T	C	-6.737374074759374
21	29363604	T	G	-22.779323858369935
21	29370776	T	C	-2.4969288430684182
21	29374039	T	C	-0.87687298105027
21	29378165	T	C	0.942247933450914
21	29382532	C	T	6.418847455392096
21	29382580	C	A	6.195977927838611
21	29396927	A	G	0.010050335853501124
21	29398123	T	C	-233.28045906441184
21	29398154	G	A	-8.881784197001252e-16
21	29410132	C	A	1.7556389022429348
21	29410161	C	G	4.440892098500626e-16
21	29417762	G	A	-4.635114467675522
21	29417778	C	A	0.46203545959655923
21	29426612	T	A	2.3598601227001827
21	29435869	A	G	-13.730819126794813
21	29436189	T	C	-1.475268829071866
21	29437082	G	A	6.1896931446863155
21	29437092	C	G	0.5860639028907633
21	29437106	T	C	2.03132843786092
21	29437749	T	G	3.5332091564050634
21	29438449	A	G	-40.303297341208236
21	29440595	T	C	1.930645218094127
21	29440969	G	A	-0.8036391046516664
21	29447121	T	G	4.2812276168169765
21	29448450	T	C	0.7130543642989542
21	29448496	G	A	5.699044317459083
21	29448732	C	T	2.4271787294201195
21	29451195	G	A	3.9038894149070975
21	29451217	A	T	-17.02306586953273
21	29451723	G	T	4.856499836907459
21	29452318	A	G	4.440892098500626e-16
21	29452345	T	C	-1.6084110789051929
21	29454080	T	C	-0.30748469974796055
21	29454121	T	C	1.164711526433364
21	29454132	C	T	-0.05366387830719166
21	29454145	G	C	-5.030967186601743
21	29464782	G	A	2.6643654123404295
21	29470354	G	A	1.3798779331823416
21	29470364	C	T	8.881784197001252e-16
21	29474785	G	T	2.5898597387495093
21	29475016	T	G	4.248965203691113
21	29475196	C	T	-25.65449020896631
21	29475217	G	A	-18.897526828681293
21	29476477	G	T	-5.874912875295196
21	29476488	A	T	-16.903762101572283
21	29476516	G	A	0.19921342446417167
21	29477271	T	C	-85.10932736365521
21	29477272	G	A	-83.1066361823996
21	29481200	T	C	-4.451227249641307
21	29482488	C	T	-8.481192327079043
21	29484169	A	C	0.5501588202478152
21	29484455	A	C	-2.4875652007940525
21	29485359	C	T	-13.960947914350982
21	29485362	T	C	1.270936993227905
21	29485397	G	C	-5.586725430108346
21	29485857	T	C	-0.7838654320162286
21	29486251	C	T	0.2113090936672064
21	29486254	C	T	4.777245227842285
21	29486813	T	C	0.436955775199535
21	29486829	G	C	-1.0296194171811583
21	29486847	G	A	-4.46177164067558
21	29486922	T	G	-141.89572441138625
21	29486944	A	G	-237.86921507386887
21	29490999	T	G	-35.7231296827631
21	29491197	A	T	-25.65658893257296
21	29491223	A	G	-13.022085894697739
21	29491481	T	C	-2.2303851080869217
21	29492702	A	G	-0.17774503160809108
21	29492744	C	T	-17.342879143248865
21	29494278	T	C	-35.82144591780707
21	29495146	T	G	-15.657609258054435
21	29495163	T	C	0.7217147250522791
21	29504522	T	C	-41.52928373409304
21	29504554	C	T	-29.370549387223036
21	29505405	G	A	1.23968910791882
21	29505434	G	T	4.275724932890625
21	29509500	C	T	-5.074380820553416
21	29510526	C	T	-0.43366421248083586
21	29510893	T	G	-81.14385054273953
21	29511389	G	C	-2.7549755346701668
21	29511423	C	T	-9.370758426968678
21	29511425	C	T	1.1457796922531989
21	29511628	C	T	-1.6011588141791444
21	29512010	A	G	-12.153623967555177
21	29512158	T	G	4.213839786487369
21	29512199	C	A	0.4386239482422516
21	29512573	C	G	-0.15415067982725805
21	29512586	C	T	3.3525578890030365
21	29512606	T	C	0.0
21	29521885	C	T	3.268001735559664
21	29522014	G	A	0.2884037937803674
21	29522106	A	G	0.22951363195693286
21	29522143	C	T	0.19688978694983827
21	29525767	T	C	0.8870380053972431
21	29530256	T	C	-1.0895840315969716
21	29530274	A	C	-2.6884465545054193
21	29530292	A	G	-0.7661442457068697
21	29530475	G	A	2.800692282988165
21	29531695	A	G	0.7195737295359157
21	29531827	C	T	1.1237397966615381
21	29531849	T	C	-0.2231435513142097
21	29533040	T	C	4.518551600145655
21	29539461	G	A	-0.6099920762617339
21	29539496	T	C	4.316730232041663
21	29540438	C	A	-15.750552404981363
21	29542355	C	T	0.06262103225236526
21	29542400	T	C	2.3602635143624857
21	29542431	A	T	0.20961369908196215
21	29543816	C	T	3.3616148052205963
21	29545165	C	T	0.7328082337028965
21	29545193	C	T	4.094850195304388
21	29545417	T	C	2.0450438986667896
21	29551561	T	C	-0.33800149234514354
21	29552772	T	C	-4.874597316358632
21	29556000	T	G	-35.079016423735084
21	29559208	A	C	6.993394358563818
21	29559644	T	C	3.7763877547295115
21	29559878	G	A	2.769427160252234
21	29559998	T	C	4.537719381382884
21	29560232	T	C	2.1338053937352006
21	29561239	T	C	-21.250230630223086
21	29561254	T	C	1.3774444304872295
21	29562613	G	C	-0.2231435513142097
21	29562616	C	T	-37.89331038605815
21	29562621	T	C	-30.160481396995237
21	29563669	T	C	-27.580096762187168
21	29563947	A	G	-3.0812590551686307
21	29563988	G	A	-43.2607645693206
21	29565216	C	T	-98.41727551652366
21	29565217	G	T	0.0025873164001231075
21	29565258	C	A	-28.974629362386622
21	29565299	T	C	-46.514830996107776
21	29565349	G	A	-38.462440803928985
21	29565555	T	G	-23.929359576777642
21	29576854	G	A	0.2113090936672064
21	29582493	A	G	-252.42619178090536
21	29582726	T	C	-3.187783827237582
21	29582865	A	G	-24.872187574161217
21	29583325	GA	G	4.440892098500626e-16
21	29583326	A	G	2.685862171702637
21	29587183	C	T	-1.4944043364637745
21	29587226	A	C	-0.21832775672555815
21	29587532	G	T	-4.7749537639429045
21	29588614	A	G	-28.976034536899533
21	29588857	T	C	6.467012862976843
21	29589851	C	T	2.9529753492070077
21	29590731	T	C	1.519540634848453
21	29590755	A	G	1.6568867100686466
21	29592998	T	C	-0.7419373447293767
21	29593004	G	T	4.960827803304709
21	29593049	A	G	1.4777477460903574
21	29594781	T	C	0.4444097415362185
21	29596802	T	A	-40.89177375799045
21	29596849	G	T	-42.70354075277464
21	29596885	G	A	0.18589937814183966
21	29597849	A	G	0.1646619405329366
21	29597869	T	A	0.4607629466729142
21	29597907	A	C	-1.9920357679141043
21	29597947	T	C	-10.060853953567857
21	29597973	C	T	-9.614841566684845
21	29598013	A	G	-4.964135430844181
21	29598866	T	C	0.06899287148695077
21	29598892	C	T	0.0677453937142607
21	29600739	G	A	-0.04082199452025481
21	29607334	A	G	2.910924236970458
21	29607970	T	C	0.6378571315892421
21	29613132	T	C	-35.99171865269841
21	29613367	T	C	5.644084480463788
21	29615155	C	A	-25.150847796412563
21	29623259	G	A	6.115803895805583
21	29625848	C	A	1.1242924653990363
21	29632477	C	T	-0.21805610455823032
21	29632506	G	A	-2.0916330700238186
21	29635794	A	G	1.2464714067064042
21	29636077	C	T	6.682210992261388
21	29642126	C	A	4.9178850848074935
21	29643908	A	G	-2.1329659709699635
21	29644205	A	G	-8.881784197001252e-16
21	29646606	C	T	5.191100005268708
21	29647757	C	T	-24.01270389561978
21	29647804	T	C	6.4125871202013505
21	29649241	G	A	2.475750612032839
21	29649255	C	T	-9.767563710400282
21	29652320	G	A	5.511704142405505
21	29652322	G	A	1.4940935753959925
21	29652368	G	T	1.0832716494503236
21	29657808	A	C	-66.26842239723555
21	29659922	G	A	6.475243795401183
21	29668033	G	A	5.728270756248093
21	29679687	A	G	-4.110443362456864
21	29680584	A	G	-8.881784197001252e-16
21	29683463	A	G	2.0253136770952542
21	29683484	G	A	1.281964022367844
21	29683863	T	C	4.368673793618654
21	29699037	A	G	4.495618123570238
21	29702823	C	T	-14.768811873673258
21	29703656	G	A	4.697482932206184
21	29706134	A	G	-4.695866655290957
21	29710253	C	T	3.1039996150666402
21	29717200	C	T	1.4282230544704353
21	29717243	G	A	-4.533621880756983
21	29718140	T	C	4.01915936248406
21	29723272	T	C	-1.3112397473178143
21	29723816	A	G	-35.714197604476794
21	29727547	T	C	1.5354236845369078
21	29727595	C	T	5.630276401622722
21	29730039	G	C	6.245453357749283
21	29736306	A	T	-9.940914552200866
21	29736310	A	G	-1.4748016835721396
21	29739121	A	G	0.8601331744757763
21	29741045	C	T	4.328825196838806
21	29748928	G	T	0.3842629004575606
21	29748977	A	G	-13.43081517054452
21	29749954	T	C	4.080607900668837
21	29749971	G	A	0.2932530400179294
21	29750720	T	C	-4.892119467322119
21	29750763	A	C	-2.578495887622922
21	29752337	A	G	-3.318410874062466
21	29753011	A	C	5.070259020948469
21	29753022	G	C	4.440892098500626e-16
21	29761086	T	C	1.975870979098544
21	29761111	C	T	-5.461053448686472
21	29762530	T	C	0.19677575205787345
21	29762951	T	C	-8.12653547005857
21	29762974	C	T	2.615080622766981
21	29764137	A	G	0.194013905907922
21	29764159	A	G	-2.4473912413668595
21	29767135	T	C	5.838729691608022
21	29767154	G	A	-0.5484455486227029
21	29767170	T	C	0.08415830800722102
21	29767898	A	G	-47.70422692254397
21	29769438	T	C	0.23149553128331046
21	29769454	T	G	3.4700624781326033
21	29771636	A	G	3.7490016423025727
21	29771673	G	A	-7.8132624173340455
21	29772530	C	T	5.1143052344250455
21	29778032	G	A	-7.944711522814033
21	29778049	C	T	-5.153473699047027
21	29782631	C	T	-6.005887615464645
21	29782852	A	G	0.9157809414828071
21	29783013	T	C	2.2584536858266793
21	29783039	C	T	-24.158095196770773
21	29784263	T	G	-0.7255996649018934
21	29784270	T	C	5.396670173677193
21	29788289	A	G	5.681443103716446
21	29788311	G	A	2.5378806599279633
21	29789405	T	C	-11.714451995212585
21	29789983	G	A	1.9431303744595416
21	29791098	T	C	0.004077446639317195
21	29791137	A	G	1.7785424798021259
21	29791149	C	G	-1.438247273417816
21	29792118	C	G	2.4512656908852923
21	29792305	G	T	-0.2281310605899316
21	29792308	A	G	-3.3109990963930622
21	29793678	T	C	-7.014243447241825
21	29795668	G	A	-1.3563866161552491
21	29795685	G	A	-3.3384829217656327
21	29798099	T	C	1.06322908637594
21	29799599	T	C	4.879933857708237
21	29799614	G	A	-3.270503948876809
21	29799955	T	A	-1.1257081143412515
21	29800809	G	A	4.15713409631462
21	29800854	T	G	4.440892098500626e-16
21	29801854	G	A	-0.5471957391855549
21	29803555	C	T	-10.216630536011508
21	29803601	T	C	2.7220600947021003
21	29803882	C	T	-23.675548333841107
21	29805881	T	C	2.1853774135506674
21	29807450	C	A	6.9966387232962
21	29807465	C	T	4.158195716464433
21	29807483	G	A	0.7431698392364643
21	29810312	G	A	-3.020830412622673
21	29810362	C	A	4.440892098500626e-16
21	29812081	T	C	6.1905022718929095
21	29812117	T	A	3.2143894142704985
21	29813528	T	C	-4.440892098500626e-16
21	29813538	G	A	0.8912110474771291
21	29813657	T	G	-0.2876820724517808
21	29813677	G	A	0.3996889724607682
21	29813695	T	C	4.212458584766863
21	29813721	C	T	-5.019896967357227
21	29815205	C	A	-44.57777505389731
21	29816067	A	G	-6.545345655260463
21	29816143	C	T	-10.321257579231315
21	29817983	A	G	3.4761097214395695
21	29820249	T	C	4.730974488692936
21	29822256	G	T	-6.001403320573446
21	29824963	C	T	-103.39337259460444
21	29832109	A	G	-1.491964750381734
21	29832605	G	A	3.4451290856741243
21	29837884	T	C	-32.273467002243706
21	29839393	A	G	-1.5039396741494793
21	29847829	T	C	3.515047465440147
21	29850549	C	A	-26.25877844403658
21	29852914	A	G	-0.30970515545414035
21	29852914	AC	A	-8.881784197001252e-16
21	29852917	C	G	-0.4854287205372225
21	29853103	A	G	6.102825127893083
21	29853141	T	C	0.20372546545711057
21	29853202	G	A	5.188260559733862
21	29853569	A	G	5.489927374798753
21	29855210	G	A	2.948439518277154
21	29859121	G	A	-6.130093822987875
21	29859996	C	G	3.1798484937307867
21	29860045	A	G	-17.231839199193928
21	29861011	C	T	-13.55177232836104
21	29861520	C	T	-11.329479448268103
21	29861525	C	T	7.433032688593811
21	29861556	T	C	-1.1289230224826854
21	29864510	T	C	-1.0517215798947541
21	29865739	C	T	5.115515904696621
21	29865951	A	G	-16.423966021288834
21	29867948	C	A	4.515180502402472
21	29871248	G	A	0.42109146948061404
21	29871279	G	A	1.8777186518880162
21	29873692	T	C	-0.22353810766571858
21	29874982	G	A	-0.4543330005799371
21	29875113	C	T	-0.4262063909065903
21	29875121	C	T	4.704303442224044
21	29875322	T	C	2.17034356274172
21	29876819	C	A	-1.2914003744881493
21	29879512	G	A	2.8220056196896612
21	29879528	C	T	0.3367103602084809
21	29879666	A	G	4.440892098500626e-16
21	29879669	A	C	-10.96598334940336
21	29879697	T	C	0.5531442174651593
21	29882440	C	A	0.0
21	29882463	A	C	-6.789721443445161
21	29882722	G	A	1.1134201120312346
21	29883314	T	C	-0.785151483379857
21	29884998	G	A	4.440892098500626e-16
21	29885651	A	G	1.6547033148071923
21	29893891	T	C	-31.016850571893883
21	29894545	C	T	0.42289121407884434
21	29896972	A	C	-12.503634371674707
21	29898507	T	C	-7.321104963415565
21	29899760	G	T	5.347351010614147
21	29899943	T	C	-8.881784197001252e-16
21	29900309	G	C	0.27663223626519784
21	29912288	G	A	5.308530834859993
21	29912435	G	T	4.440892098500626e-16
21	29912452	C	A	-11.257870623354393
21	29912467	T	C	0.450585543388633
21	29915806	C	T	-9.641980296009024
21	29917981	C	T	-3.071356622369877
21	29919030	T	C	-8.881784197001252e-16
21	29919063	C	T	-55.83270507522502
21	29923340	G	T	-100.26606141757293
21	29923343	G	C	-116.3137488269349
21	29925953	A	G	0.16763403016454514
21	29925955	T	C	-12.433764475172211
21	29925971	A	G	-16.510341822011014
21	29926248	G	A	5.566133503785749
21	29926270	C	T	-1.3269089903999438
21	29926975	T	C	-26.17598437270135
21	29929977	G	T	-10.067334755198317
21	29945933	A	G	-7.5519810121387545
21	29951207	A	G	-13.632496431764594
21	29951355	A	G	4.813256024929614
21	29952130	G	C	3.7420496312972764
21	29952132	G	T	0.4188213209460754
21	29952150	T	C	-0.5950888906128577
21	29955973	T	C	2.1427767056457006
21	29957181	A	G	1.832268250631997
21	29958771	G	A	3.526532054122071
21	29958814	A	G	5.652128766112582
21	29958893	C	A	-9.189834672652069
21	29959453	T	G	-8.261529519309079
21	29960361	T	C	-46.10525466731269
21	29960373	C	T	-59.73104520274137
21	29960728	C	T	-3.0362351354669963
21	29960850	C	T	3.6678935835370785
21	29961296	C	T	-0.05039309880521703
21	29962977	T	G	0.20487263096450814
21	29962984	T	C	-21.58358764167133
21	29966286	T	C	5.3488300458739095
21	29966332	G	A	-7.475563302836236
21	29966358	C	T	0.6125630589086617
21	29966381	C	T	2.5672772971763598
21	29966970	C	T	-17.696911680649464
21	29967853	T	C	2.3701086092010533
21	29968897	G	T	0.14449519018307821
21	29970044	C	T	-0.3128777055995906
21	29970078	T	G	4.440892098500626e-16
21	29973269	C	T	-19.162747430131276
21	29975313	C	T	0.9431392596645116
21	29975319	G	A	-70.37373685173588
21	29979951	A	C	1.5916043073702886
21	29979971	C	T	0.35782964338940726
21	29980144	C	T	-1.1585976100700472
21	29986894	G	A	-4.455343047828138
21	29987222	T	G	0.105360515657825
21	29987238	A	G	3.0315578210620506
21	29987874	C	A	4.276406338172818
21	29989683	C	T	-2.1598893142108873
21	29989702	T	A	-14.113503521810344
21	29999970	C	T	4.8069226190382315
21	30004254	A	G	-36.29329690538907
21	30004941	C	T	4.060859439805426
21	30009300	A	T	4.440892098500626e-16
21	30009323	C	T	-3.67428681077945
21	30009387	G	C	0.45399431731831097
21	30010673	G	A	-10.703798006343277
21	30010686	C	T	0.797981203042105
21	30011018	C	G	5.279337525542359
21	30011043	G	A	-0.7186755126791988
21	30014047	A	G	3.2976039258746814
21	30016310	A	G	4.41402760292567
21	30016808	T	A	3.3723694435470852
21	30016852	C	T	6.459351179753866
21	30016890	T	C	0.8362480242006187
21	30018789	T	C	-0.6579919271262051
21	30021587	A	G	-0.6415978165200409
21	30021710	C	T	-38.45900201809491
21	30026146	C	T	3.559950335777102
21	30030207	T	C	1.8192069495371461
21	30031030	G	A	3.4858930545615285
21	30038948	T	C	0.2461500199842801
21	30039313	T	G	-83.51664440799505
21	30042223	G	A	4.622428231877165
21	30042609	C	A	0.2556528298795042
21	30043959	C	T	0.42162771261609944
21	30045245	C	T	0.012175840283815909
21	30056039	G	A	0.48343410913366736
21	30057145	G	A	6.320227495987637
21	30063749	A	G	-9.323285995980768
21	30076432	T	G	-33.64077585935593
21	30080833	C	T	-11.49342101034199
21	30081385	G	A	-108.26938588258054
21	30085856	T	C	-0.6318603913558727
21	30085935	C	T	-1.9423037319850787
21	30085946	G	T	-7.8537145948466796
21	30091314	A	G	3.4620254467336045
21	30091355	G	A	-42.64628146608811
21	30095754	G	A	-10.955655799083615
21	30096363	G	A	4.348472520508948
21	30096393	C	T	5.489926109727093
21	30096614	C	A	2.739787877645994
21	30097505	G	A	-9.488558560091406
21	30099405	T	C	6.644781922968831
21	30099554	T	C	-117.86728505787687
21	30100235	A	G	4.41467445751914
21	30100258	A	G	0.09431067947124117
21	30101226	G	A	-1.2643265396345678
21	30101234	T	C	-47.56957836530273
21	30101318	A	T	-1.5974899163575325
21	30101335	A	G	-34.330249686638126
21	30101443	A	G	-173.4349173351311
21	30101474	A	G	-43.01844623430952
21	30101829	T	G	-155.51342631882653
21	30101838	T	C	0.30786825433660336
21	30103767	A	G	5.895844345683144
21	30104833	T	G	-10.500505258985868
21	30104861	T	C	6.182198070155208
21	30105019	C	T	4.288032475193176
21	30106217	G	A	-29.913520497346326
21	30106224	C	A	0.2202071038542206
21	30106926	G	A	5.931531267657191
21	30107787	A	G	4.578759595095106
21	30108262	G	A	5.4696416460828905
21	30108279	C	T	0.8478927343272877
21	30109102	A	G	5.911200322127114
21	30110080	C	T	-9.376317966854003
21	30110332	T	C	-8.553723409131635
21	30110372	A	G	-4.238109186106159
21	30110378	T	C	-13.158257627273997
21	30110397	G	A	1.712840542472235
21	30111583	C	T	0.357912567859084
21	30111596	C	T	1.907128195383847
21	30111603	C	T	-0.9183152310893101
21	30111630	C	G	4.440892098500626e-16
21	30111639	T	C	4.625180233372702
21	30112205	A	G	0.4927003337563738
21	30112207	A	G	-26.08846389626342
21	30112231	G	A	-60.20045174488678
21	30112285	T	C	5.639777777544622
21	30112718	G	A	5.169948548973479
21	30114322	C	G	3.6874610547074544
21	30114325	G	C	5.140053950263336
21	30114325	G	T	0.0
21	30114354	C	T	-10.189673009375838
21	30114365	C	T	5.999248789896227
21	30114841	C	T	-7.32766978372456
21	30114869	G	A	4.440892098500626e-16
21	30114869	G	T	-4.440892098500626e-16
21	30115246	A	C	-17.229300957180385
21	30115267	G	A	-0.571540143565131
21	30115871	A	G	-0.22773413587327074
21	30115899	G	A	-23.06189448713485
21	30117970	T	C	0.9145065006287032
21	30118000	C	G	1.1389872501076743
21	30119622	C	T	0.9035372049147545
21	30119836	T	G	5.336762104599983
21	30120764	G	A	4.7897736449549475
21	30122186	T	C	0.24116205681688818
21	30122208	C	T	-2.297094168663535
21	30122251	A	T	-6.248113531306445
21	30124492	G	A	-0.5799459209247297
21	30124670	A	G	-38.42641832759182
21	30125827	G	A	0.2968587887917229
21	30125834	T	G	-8.881784197001252e-16
21	30126830	G	A	4.799729958111128
21	30127355	G	A	-38.08689950380176
21	30127361	G	A	-47.21163008968324
21	30127390	C	G	-297.7564618813158
21	30127919	C	T	-1.8268093156148106
21	30127960	C	T	-0.8716260381809358
21	30128580	G	A	-0.3064783757387213
21	30128595	T	C	6.473266054190389
21	30130385	G	A	5.516667483585478
21	30130977	G	A	-81.50154683052187
21	30131003	T	C	0.7745196907444543
21	30132382	G	C	3.2346809554346683
21	30133077	T	C	0.6235766365007285
21	30134197	C	T	-507.5487225874349
21	30134203	T	C	0.578052946877917
21	30134334	T	C	2.9041538939841294
21	30134355	T	C	-1.3728110107826028
21	30134459	C	T	3.714692187661057
21	30134461	C	T	2.243035831465021
21	30134799	G	A	5.400205141132573
21	30135275	C	T	-29.954855547690386
21	30135309	C	T	4.085125399832918
21	30135310	G	A	-3.9220346674885613
21	30135355	A	G	-6.510621509907652
21	30135362	C	T	1.3888862676831186
21	30135405	C	A	-0.9774549719631986
21	30135917	G	A	1.1958911659976357
21	30136290	G	T	6.382864100884034
21	30136868	G	A	-10.006625714573602
21	30136915	T	C	2.995949950072826
21	30137916	T	C	4.704246083785619
21	30140178	A	G	-74.67119454012209
21	30140309	T	C	-6.290951876097098
21	30140411	A	G	0.18598773466333807
21	30140575	C	T	7.213306033605476
21	30140821	T	C	-71.96041299959325
21	30140834	A	C	-39.38597315653533
21	30140910	G	A	1.4772706349358478
21	30141021	G	A	-1.8623859765102688
21	30141034	T	C	0.10536051565782589
21	30143885	C	T	8.881784197001252e-16
21	30143899	C	A	0.0
21	30143925	C	G	0.6671308942477472
21	30148739	G	A	4.201532507737283
21	30150377	C	T	1.25913274193661
21	30150382	T	C	4.64945795794756
21	30150420	G	T	-9.080693742609583
21	30150748	A	G	3.7510254924636675
21	30151275	G	A	0.6613522567534238
21	30151289	C	T	3.924206639676412
21	30151421	C	T	-0.3690618850071141
21	30151448	T	C	5.06820861336564
21	30152376	A	G	-5.123797589065362
21	30152992	C	A	1.8677109915806787
21	30154239	T	C	-0.5854963707415672
21	30155258	G	T	-81.40428345413966
21	30155281	C	T	2.625499581337862
21	30158151	C	T	0.9441999643390764
21	30159332	T	C	-11.501503934739048
21	30159340	T	C	-63.02720605613467
21	30162575	C	A	2.4421756794727107
21	30164855	C	T	0.399395627933699
21	30164890	G	A	-1.0905119583740097
21	30165735	G	A	-7.285231870893768
21	30166022	T	G	-0.4596569572727285
21	30170426	C	A	1.7368350587539387
21	30170443	C	T	-14.337860248924699
21	30172580	T	C	0.003427885070521164
21	30173301	A	G	-6.212015461915144
21	30173340	A	T	-73.12597205071143
21	30176198	T	C	-17.000217507702473
21	30178277	G	A	2.9373537809628933
21	30178432	C	T	0.18297706644807388
21	30178470	G	A	4.469064268327201
21	30178481	C	T	0.4131723227980606
21	30179765	G	A	-3.994864467890694
21	30179798	A	G	-8.881784197001252e-16
21	30181552	G	C	-20.85658632262289
21	30181579	G	A	0.14608057888945591
21	30182280	C	T	-129.09996045553635
21	30183112	G	T	3.6895766399875347
21	30188395	A	C	-57.2517676338357
21	30188968	C	T	5.329554071184247
21	30189876	T	C	0.5472233309188139
21	30194503	G	A	2.837849942504362
21	30195827	A	G	0.8723830182907468
21	30195874	G	A	2.39613643620845
21	30196879	T	C	-0.8822985143501691
21	30196904	C	T	-3.505327944129932
21	30197005	G	A	-59.5023099740647
21	30197012	T	C	0.8449181329747253
21	30197899	C	T	1.2077076661762964
21	30200706	T	C	3.422859064237854
21	30201119	G	A	5.265924931354674
21	30205143	A	G	-11.970404706436966
21	30205506	C	T	-16.91899876862226
21	30214872	C	T	-6.663777873241998
21	30214959	C	T	-71.54821677180371
21	30214979	C	T	-42.57059372159347
21	30216976	A	G	2.4375930132273416
21	30217004	A	G	-9.987652627933471
21	30217014	C	T	-51.76217398852623
21	30221409	G	A	7.205046519407914
21	30223086	A	C	-3.938063670620978
21	30223119	C	T	1.7943185196927507
21	30223742	G	A	-286.9481393218266
21	30223751	A	C	0.2411620568168873
21	30231835	A	G	-0.81066483938912
21	30235839	C	T	2.650251387382922
21	30237789	T	C	-28.505637841475618
21	30237966	G	A	-3.2550837373601107
21	30238011	T	C	1.3164997577223394
21	30241095	G	A	-2.3302337997752156
21	30244170	G	A	5.579792321728745
21	30244860	T	C	-50.91218518525329
21	30255074	C	T	2.534078563883212
21	30255674	T	C	-2.683638647437875
21	30257052	G	T	0.7540113843700373
21	30257418	G	A	3.1818214852501105
21	30257427	G	T	1.23177373735433
21	30271099	G	A	4.914596647042344
21	30274198	G	A	-16.61303307896742
21	30274205	T	C	-4.50764187675668
21	30274207	C	T	2.2901634641930277
21	30274661	C	T	-1.2122183657925243
21	30274707	ATGTAAT	A	4.440892098500626e-16
21	30274708	T	C	2.639342920163016
21	30274863	T	C	0.6571033621761151
21	30274864	C	T	-5.172387049776263
21	30274879	A	G	-9.203520303901314
21	30274885	T	C	5.1152265628479645
21	30274908	G	A	-23.904374618181464
21	30274943	G	A	-0.236925690828806
21	30275638	C	T	2.8395251265956167
21	30275705	G	A	2.6912227419343244
21	30275897	G	T	1.4428295005799532
21	30275900	C	T	-5.1613342808723255
21	30275917	C	T	-13.11041296018243
21	30275947	C	A	-13.760789762560307
21	30276308	T	C	-0.1012321402937042
21	30276353	C	T	5.117921665336325
21	30276411	T	G	5.478606109328211
21	30277054	A	G	-33.26668035590046
21	30277068	T	A	-236.00814640963654
21	30277090	T	C	-34.080895580744254
21	30277102	G	A	-123.41084160187165
21	30280826	G	A	0.43734720709682673
21	30286330	G	C	4.165166774891985
21	30286773	G	A	4.109600904139369
21	30290699	T	C	1.771781921592292
21	30302952	A	C	2.851415002826797
21	30305381	T	C	-0.5167985129801744
21	30306756	A	G	-6.597937069560431
21	30309552	T	C	-93.34635511903252
21	30309586	T	C	-172.13698256507996
21	30310639	A	G	1.6758963921893146
21	30313061	G	T	4.23594399770809
21	30318134	A	G	2.3679517290493086
21	30318207	T	C	-0.5776172558353219
21	30318466	T	G	-0.9537940304267076
21	30321312	T	C	-0.6595372778531479
21	30321341	T	G	6.1686410105648966
21	30324755	G	A	-6.291661883631606
21	30339120	C	A	2.4735574717615227
21	30341891	A	G	-25.93875508180281
21	30342555	A	G	3.7462185994500024
21	30342933	C	A	2.2404137737357805
21	30347990	T	C	5.926109912110404
21	30348037	G	T	-9.128721596537616
21	30351929	C	T	1.5673435183889515
21	30357307	C	T	-4.543518115881853
21	30375102	C	T	0.4510523025218154
21	30376145	T	C	-0.35921044121914836
21	30377005	C	T	1.014839147179372
21	30377040	C	T	-0.03958559150997676
21	30379934	T	G	2.0721988483765292
21	30379968	A	G	2.3881176341408255
21	30387441	T	C	4.389043139658496
21	30389598	C	T	0.6714120735865832
21	30389622	A	G	-19.96274730265577
21	30390557	C	T	4.877121930545399
21	30402024	A	G	3.075635277422406
21	30414724	C	T	-29.10650575354157
21	30415629	A	G	3.4434272811035944
21	30420279	A	G	-11.384810971621846
21	30421851	G	T	-0.5865490409817697
21	30431730	A	G	4.285793594355709
21	30432115	C	T	0.3552372098899381
21	30432145	T	G	2.3412914681830435
21	30445948	G	A	0.22874696430517272
21	30445961	G	A	6.528965016088477
21	30454204	T	C	-0.5387052277001212
21	30454252	C	T	4.986030654781643
21	30458684	A	G	-16.232053785588505
21	30458690	A	G	0.8543928237892109
21	30458754	T	C	-57.81705491347748
21	30459226	G	A	-1.8343375936449613
21	30459244	C	T	-65.26102086562241
21	30466269	T	C	0.10536051565782589
21	30469314	C	T	2.772383798546797
21	30470512	A	G	-5.366987641707966
21	30475186	T	A	-12.02488696038381
21	30475226	A	G	-26.78967060873765
21	30476945	G	A	1.062830710327808
21	30476978	G	A	2.017218727171211
21	30478353	G	A	6.765857013215281
21	30478909	C	T	4.806826487106718
21	30479061	G	A	2.577874013518225
21	30481612	G	A	-2.9730449357612097
21	30483888	T	C	-31.024390313744334
21	30483922	C	T	-3.51499285159207
21	30484140	C	G	1.213285901714939
21	30484151	T	G	3.774502687210769
21	30487099	G	A	0.40085893728230726
21	30487127	A	G	-10.48166429884759
21	30487414	C	T	1.6669903085603428
21	30487496	A	G	5.191495461942394
21	30489300	A	C	-4.887785345432349
21	30493589	T	C	5.847497364487935
21	30494219	G	C	0.03857382659657471
21	30494250	T	C	-20.84881983514424
21	30497412	G	A	-11.769108723354293
21	30498222	A	G	-0.3950464040348445
21	30498240	A	G	6.712260059477557
21	30498243	G	A	1.1709030803557416
21	30499122	T	C	-0.686632499538752
21	30499165	G	A	3.785776019194599
21	30499841	A	G	3.093521802824397
21	30499846	T	C	-8.881784197001252e-16
21	30499897	A	C	1.6126898380921366
21	30500070	C	T	-46.26868926404859
21	30500116	C	T	0.257649256027249
21	30502664	C	T	2.9117162121146967
21	30504215	A	C	-5.571713052900123
21	30505874	G	A	1.0197157006209556
21	30505889	G	A	3.7611313436129867
21	30505909	G	T	-140.74017184135664
21	30505933	T	C	-156.8558199525105
21	30505980	G	A	-1.2920523442228395
21	30511691	G	A	4.873902995350362
21	30511725	T	C	0.38038542371114215
21	30516863	G	A	0.16127159144139736
21	30517120	G	A	0.5947555050466056
21	30517127	C	T	3.7992416700035383
21	30520578	A	G	1.8748570621312401
21	30522564	C	T	-131.68069617597575
21	30524185	T	G	1.8153849906432233
21	30524293	C	A	4.527660685946102
21	30525418	T	G	-0.6124347955646963
21	30527761	C	T	0.8681941585773378
21	30527777	T	C	-57.16958536576203
21	30527793	G	A	1.2623859730558413
21	30527965	C	T	0.7577168884120615
21	30527999	C	T	5.109592311997402
21	30528244	A	T	3.8596205091816946
21	30529142	G	T	3.571551886776432
21	30530233	A	C	1.8734157457474785
21	30530599	T	C	-29.739075856912677
21	30530609	T	C	1.6636046367436839
21	30530654	A	G	-0.007547205635382248
21	30530692	T	G	-18.409577422975417
21	30531672	C	A	0.4582650598180953
21	30531705	G	A	-1.602203091035336
21	30531951	T	G	2.371386900353172
21	30532986	A	G	-14.734681255686155
21	30533076	A	G	-9.944998012855649
21	30534128	C	T	-13.82846756676372
21	30535087	A	G	-0.8277396725579829
21	30536489	A	G	-1.3881725492392443
21	30536712	G	T	-2.3522931739876194
21	30536753	G	T	5.694634288658562
21	30537045	C	T	1.2095733390142405
21	30540457	C	T	-62.787664796047466
21	30540559	A	G	-7.56783852483568
21	30541330	T	C	1.0901412149214584
21	30541346	A	G	1.0192103514058166
21	30542460	T	C	1.3432779695904165
21	30542636	T	G	4.440892098500626e-16
21	30546000	A	G	2.424650846401163
21	30547553	G	A	1.3856521268694442
21	30547602	A	G	1.2389468165310964
21	30549361	G	T	-1.5388713728843877
21	30552693	T	C	4.461671798357201
21	30554034	T	C	-2.1797206361443395
21	30555654	C	T	-6.773706034611679
21	30555659	G	A	0.4829144334963891
21	30555665	C	G	-0.6503588642642635
21	30556239	A	G	-38.40847693711112
21	30556981	C	T	3.2680988084011906
21	30557606	A	G	0.13353139262452274
21	30557651	A	G	-47.447785586247846
21	30557687	A	C	3.2106703515937616
21	30558213	G	A	0.31483897088582946
21	30558228	G	C	0.21860839614881922
21	30559702	C	T	5.817942150348244
21	30565729	A	G	0.7759327204994397
21	30565748	G	T	-4.499648435574273
21	30565767	C	G	1.4788799386074905
21	30567285	A	C	-22.808096083001146
21	30567304	C	T	0.3297416908923827
21	30567789	A	C	-4.513653379282517
21	30567809	C	T	-9.926041553662799
21	30575941	G	A	1.7991138744836226
21	30577080	C	T	5.967211738872719
21	30578578	C	T	0.8029999063696769
21	30580390	G	A	0.2924691154114347
21	30580405	G	A	-56.1508176063835
21	30580418	T	C	1.1783800418501746
21	30582683	C	T	4.481549521901342
21	30582732	A	G	-29.115829481237597
21	30585310	A	G	0.36084474621838947
21	30585348	G	A	-0.9085916873023061
21	30587074	A	G	4.440892098500626e-16
21	30587092	G	A	-5.201357355057554
21	30587438	G	T	2.5489291834878705
21	30588803	A	G	5.68473886245556
21	30594529	T	C	-0.12750925103587551
21	30594532	G	A	-1.6760487600458882
21	30594626	G	A	-3.699918260749997
21	30594707	T	C	2.8470260844189843
21	30594745	T	C	3.9426911071241184
21	30594753	T	C	0.3154726545391062
21	30595285	G	A	0.16741760445665843
21	30595313	A	G	1.5198244959892113
21	30598750	C	A	-1.9788483255597393
21	30599777	T	C	0.15315117949417445
21	30599788	GATATGAA	G	0.9830994015462666
21	30599790	T	C	-4.440892098500626e-16
21	30599806	G	T	-0.271933715483641
21	30601535	G	A	5.844757369723083
21	30605089	A	G	-7.728587840786532
21	30613466	C	A	6.034223283239043
21	30613732	C	T	-1.4776657744197914
21	30613769	A	G	-3.428147114425884
21	30623109	C	T	0.9497028359146489
21	30623138	C	T	0.9507444430831802
21	30644560	A	G	3.6370788342589995
21	30656199	G	A	4.705932208416924
21	30659980	C	T	-0.23111172096338706
21	30660026	T	C	-12.491005330233747
21	30661029	C	T	0.8821998033758964
21	30677600	G	A	-0.07572341721577747
21	30678752	T	C	3.2530657218949264
21	30682214	G	A	2.338267921158603
21	30683033	C	A	5.275368303558934
21	30683919	G	C	1.3214300074885719
21	30683924	C	T	0.8016582443363154
21	30683925	T	C	0.06899287148695077
21	30683950	C	T	5.350091479398542
21	30689195	G	T	-13.683313655441452
21	30690558	G	A	6.477197863965556
21	30699842	A	G	3.487992100783912
21	30704080	T	C	4.440892098500626e-16
21	30704080	T	G	-49.57714574685997
21	30713586	T	G	0.17714019805195758
21	30713598	A	G	5.3820009920664225
21	30714598	G	A	-0.4815296500291888
21	30714776	T	C	-73.14319585878911
21	30715275	T	C	-5.57757145339565
21	30717737	T	C	-21.459418314327195
21	30720495	C	G	4.440892098500626e-16
21	30720536	G	A	-5.651141279917284
21	30720834	C	T	4.75272679282716
21	30720866	T	C	-0.5713722177712706
21	30726773	A	G	0.5376985510374643
21	30726922	G	A	1.7374985987407845
21	30741454	A	G	-17.293980145408568
21	30743863	C	G	-6.845947053814599
21	30745572	G	A	0.6266994014932328
21	30745615	G	A	3.757996309275767
21	30749315	A	G	-9.450883982102823
21	30749322	A	G	3.8361066772249606
21	30750973	G	A	-0.02507968439702335
21	30752554	A	G	1.642271545926632
21	30754468	T	C	-1.735010066338874
21	30757494	G	T	3.8933789554735077
21	30758760	G	A	3.9594874881768183
21	30761494	C	T	0.7813961814699253
21	30761507	T	G	-3.8765906588814696
21	30761513	G	T	1.0884599172040916
21	30766758	A	G	-0.019021410886240098
21	30766946	G	A	0.37712713280370647
21	30771919	G	A	0.10742876872188756
21	30772349	G	T	-0.8199156319302014
21	30772395	C	T	-0.19337139298053874
21	30773875	A	G	-2.8517604245744232
21	30775598	C	T	0.4347851719350855
21	30788906	T	C	0.17828585988438928
21	30795783	A	G	4.127955358529561
21	30795813	T	C	1.3397743454849982
21	30798999	T	G	-3.7820662067263138
21	30799031	T	C	-1.2098624331815708
21	30799894	T	G	2.276550116972884
21	30802777	G	A	0.07132081173040117
21	30806975	C	A	0.717567634619626
21	30807013	G	T	4.027556697179988
21	30807107	T	C	0.0
21	30807112	C	T	0.706787900590153
21	30807117	A	G	1.9424511501646284
21	30812118	C	T	2.6016658166977313
21	30813322	G	A	3.4685035145721477
21	30813324	A	G	3.628153134927742
21	30813342	G	T	4.440892098500626e-16
21	30821880	G	A	-0.03424819503585841
21	30821886	G	A	0.24394667894397326
21	30821904	G	A	0.38621464477068823
21	30825601	G	A	0.7337191912756671
21	30826776	G	T	3.5244970413232286
21	30827903	A	G	-0.6148018775857063
21	30831133	C	T	-19.90460777968292
21	30832056	C	G	0.04908131306004915
21	30832069	C	T	-26.521462746000907
21	30832074	C	T	-26.732860935000645
21	30832471	T	C	3.8843169798474255
21	30832493	A	C	-0.5376758314061201
21	30832505	C	T	0.25671580787149306
21	30843803	A	G	8.881784197001252e-16
21	30843833	C	T	1.1232285787974652
21	30845839	T	C	0.4551970819671274
21	30845873	C	T	-64.16220549490754
21	30846464	C	T	1.9376557574670974
21	30847259	C	T	6.908788956086936
21	30847320	G	A	-0.6110608734142611
21	30847949	A	G	4.143663099399645
21	30848368	T	C	2.260272578640069
21	30848392	T	G	4.614446897402558
21	30852303	G	A	-27.923876837300668
21	30852324	G	A	-9.990522676654564
21	30853143	G	A	4.954906969043349
21	30855022	A	G	-0.09914800846021965
21	30855028	C	T	-36.57691415611771
21	30855052	G	A	-0.36144933450559424
21	30855067	T	C	4.547617749017717
21	30855914	G	A	-87.85611658221114
21	30855920	C	T	-82.15982847509531
21	30856139	T	C	0.7037082817077893
21	30856466	C	T	-2.468179651848005
21	30856485	T	C	-1.2920354338934148
21	30856597	C	T	1.4243390669216742
21	30858120	A	G	3.2099697496987565
21	30858139	G	C	-1.6261779715958378
21	30858148	A	G	0.9187138366049501
21	30858300	A	T	4.3452478401222825
21	30861858	C	T	-2.8219391706420547
21	30861876	C	T	-8.881784197001252e-16
21	30862692	A	G	3.71542356536247
21	30863879	A	G	0.7854879205809047
21	30863894	A	G	-1.8441471037931487
21	30863926	C	T	-50.792515122790064
21	30864075	C	T	5.456265114748475
21	30865148	T	C	3.9127428511474127
21	30865170	T	A	0.13353139262452274
21	30865173	C	T	0.4066894236262568
21	30865282	A	G	-0.43084054784606085
21	30868064	G	A	0.9136695884990322
21	30870508	C	T	-5.156212767614705
21	30870509	G	A	0.33559350194252513
21	30870532	A	G	-3.858566571094344
21	30875113	C	T	4.35354828324489
21	30876786	C	T	5.6945090342451286
21	30877074	G	A	4.8246789927288765
21	30877093	A	G	-3.670917730029033
21	30877108	C	T	1.9085011694058371
21	30877111	T	C	7.22503602087454
21	30877155	A	G	2.6655186298212348
21	30878364	T	G	-0.4951715077004346
21	30878402	G	A	-81.87692786347907
21	30879137	G	A	0.7204035862450828
21	30879165	T	C	-1.7914234348982072
21	30881153	T	A	-0.381268997292012
21	30881184	G	A	-52.58442749085589
21	30881209	C	T	-74.42182747539846
21	30881235	G	C	0.5716629016772989
21	30883135	A	G	5.712101536621048
21	30883146	A	G	0.3239689118066442
21	30888877	G	A	4.964931976483057
21	30888935	G	A	1.0005720916657301
21	30890894	A	G	4.716096956714863
21	30891979	C	T	0.21369400140815653
21	30892008	C	T	5.499316372439352
21	30896349	A	G	0.12146616683958111
21	30914526	C	T	2.583763322485537
21	30914546	T	C	1.7058699563084465
21	30914972	A	G	-0.044451762570830944
21	30915007	A	G	4.7847023963440725
21	30915962	A	G	3.745582767392988
21	30916274	C	T	-3.4376996058963423
21	30916471	G	T	-4.28845484552187
21	30916476	A	C	2.130836822785567
21	30918217	T	G	0.6831102206306232
21	30920978	A	G	-3.825873835823587
21	30922665	A	G	-12.074165210808133
21	30923677	A	G	-2.9682414530907417
21	30923704	A	C	0.12783337150988494
21	30923805	T	C	-19.45939975782403
21	30923807	G	A	-0.3387372432520648
21	30924733	A	G	5.328456389157508
21	30927772	C	A	2.4339868466740873
21	30931262	T	G	0.10536051565782678
21	30931293	T	C	2.8344369092651496
21	30931329	G	A	2.8050701091884767
21	30931631	T	C	5.194618473213267
21	30931664	G	T	4.440892098500626e-16
21	30943987	A	G	6.083354431259067
21	30953343	T	C	3.618400374231668
21	30957357	G	A	-0.06278837493230416
21	30957383	C	T	5.699607273681976
21	30957402	A	G	4.440892098500626e-16
21	30957507	C	A	5.33028096156704
21	30958749	A	C	2.394668677708977
21	30959592	A	G	4.440892098500626e-16
21	30965118	T	C	-1.0116009116784799
21	30965127	C	T	5.0518352067147125
21	30965129	G	A	-0.15415067982725805
21	30966208	C	T	6.686858258233769
21	30968113	G	A	0.03231060862526558
21	30970194	C	A	-0.5405527992829784
21	30970199	G	A	-0.2511073595157258
21	30970208	C	T	4.113850031886158
21	30970966	A	C	-0.8984801686868638
21	30970974	G	A	8.881784197001252e-16
21	30971183	G	A	-7.016365436123125
21	30974378	A	G	4.184684534142433
21	30974408	C	T	-13.30305247779961
21	30974409	G	A	-0.06694955717260687
21	30975332	G	A	3.5758118779212955
21	30976891	A	G	0.12783337150988583
21	30979562	T	G	-4.440892098500626e-16
21	30979605	G	A	-3.7824581614950157
21	30979687	G	A	-9.93691915765885
21	30979707	A	G	0.0
21	30980193	G	A	-0.46659450993911467
21	30981245	A	G	0.43162624325122945
21	30981270	A	G	0.529983209859437
21	30983420	C	T	4.94567931912752
21	30984258	C	T	-8.881784197001252e-16
21	30984275	C	G	6.3991337260631544
21	30984659	A	G	-0.3850849676330066
21	30986426	G	A	-0.9379192270753274
21	30986442	A	G	-0.23666145399057914
21	30986448	C	T	-1.4838530571396413
21	30986463	C	A	5.314719354300904
21	30988236	A	G	-3.3999584340426745
21	30989090	C	T	5.915912851427492
21	30989336	A	G	3.581018840493015
21	30990268	T	C	3.0749938463923163
21	30994887	C	T	0.1901068860166033
21	30998064	G	A	-14.884260718660244
21	30998084	G	A	-0.09531017980432566
21	30998097	G	T	3.672232816579025
21	31000201	C	T	-25.387756467607687
21	31000415	G	A	4.3604362099667915
21	31002762	G	A	-0.30398206919675896
21	31002803	G	T	-15.579415518936003
21	31007492	G	C	-6.965308025814012
21	31011772	G	A	-2.8677284528803293
21	31011878	A	G	4.912414055444969
21	31013159	T	C	-34.66030320863865
21	31014321	C	G	4.117097693014329
21	31014359	A	C	4.440892098500626e-16
21	31014359	A	G	-54.51626009596657
21	31014373	C	T	-59.34383056451043
21	31014935	C	T	-1.2854842517244842
21	31016786	C	T	-135.31348485693889
21	31018749	G	A	0.11354052889737343
21	31018770	G	T	-3.6765156277806463
21	31019994	A	G	1.2422873283109928
21	31020018	A	G	-6.045735387899186
21	31020860	ATACATATTTATTGACGGTGTAC	A	-3.5631989301957754
21	31020875	C	A	3.1004897337588764
21	31021389	C	T	6.75722745962048
21	31022698	C	A	4.440892098500626e-16
21	31022698	C	T	-2.5116071437947207
21	31023179	C	A	5.374606929812216
21	31023226	G	A	5.714506018666724
21	31023250	A	C	-6.761714908920113
21	31024018	T	C	-34.25282241826244
21	31024359	G	A	0.23134984455065233
21	31027872	C	T	1.6273783652372762
21	31031350	C	T	-15.350402022291746
21	31031365	C	T	0.010050335853501124
21	31032703	C	T	-15.192622711480908
21	31032963	G	A	-7.190198645664169
21	31034314	A	G	0.2411042010098745
21	31035432	G	T	-0.9024975869992895
21	31036831	A	C	-3.8270360568726582
21	31036931	G	A	-0.3844251153204832
21	31041023	A	G	3.1221178370999487
21	31041042	G	A	-9.633914301492041
21	31041619	A	G	-1.7161514588469808
21	31042470	C	G	2.4196014715652145
21	31042500	C	T	-6.967283030255204
21	31042517	A	G	4.7600755816201845
21	31043261	C	T	5.452565635282553
21	31046711	A	G	0.06131477150712339
21	31046753	G	A	1.3023009150647473
21	31046795	T	G	1.6970099666399951
21	31048825	G	A	0.21505943291425123
21	31048834	A	C	1.3777130195774125
21	31050817	G	A	4.581784628329387
21	31060584	A	G	0.5091156367850678
21	31062501	G	A	1.4736923559767083
21	31065322	T	C	1.3233863067391658
21	31073100	T	G	-4.61994038165176
21	31073102	A	G	-3.665363149711994
21	31073106	T	A	-6.730973407382408
21	31079004	A	C	1.7214407000155907
21	31079037	G	A	1.5803440275112726
21	31080081	G	A	5.638940192117842
21	31080086	C	T	0.015601261325602245
21	31080091	G	A	0.7487243171663058
21	31080097	G	C	0.38652790708841334
21	31080959	T	C	-3.1940945069181916
21	31085877	C	T	3.100188726107489
21	31091605	A	G	-0.5404537717306637
21	31097415	C	A	0.9269810037811643
21	31097452	G	A	-8.881784197001252e-16
21	31097465	C	T	1.3856058528157282
21	31097489	T	C	0.2102954088363509
21	31097813	G	T	0.6395565643203289
21	31100463	C	T	4.440892098500626e-16
21	31100495	G	A	0.44794942683348804
21	31100797	G	A	-0.6012360877066394
21	31100834	G	A	4.20576720513236
21	31101274	G	A	4.768681885861951
21	31101284	T	C	3.981912093157688
21	31101290	T	C	1.6828047827139008
21	31107817	T	C	0.9192006475441294
21	31110503	T	C	3.7815949709711267
21	31110552	T	C	-24.008137964380694
21	31110561	T	G	-12.717987802962853
21	31110566	T	G	-15.595905408745239
21	31110569	G	A	-8.881784197001252e-16
21	31110589	C	T	5.537339420946409
21	31118058	T	G	5.405991737295152
21	31120844	T	C	-5.0718340352832465
21	31120863	G	T	-0.2231435513142097
21	31120866	C	G	-0.4872617053816599
21	31127563	T	G	-4.5264204075410825
21	31128181	G	T	0.10536051565782589
21	31128196	G	A	-31.930416189774405
21	31131689	G	T	3.27214977284052
21	31131734	G	A	-7.355965640088471
21	31132580	C	A	0.3807730449368014
21	31132600	C	T	2.9316567953972017
21	31132624	G	T	3.408402675846445
21	31132636	T	A	2.7532972735943977
21	31137937	T	C	4.725235340480139
21	31138775	G	A	-43.54950873689313
21	31138788	G	A	5.705341520562796
21	31140053	C	T	0.0
21	31140707	T	C	-4.440892098500626e-16
21	31140753	C	T	-12.052804897568421
21	31142935	A	G	2.268542980071742
21	31143480	T	C	-3.5731962732915017
21	31143510	C	A	4.721900337199258
21	31145829	C	T	-5.73154465323205
21	31146608	A	G	-7.62650068660878
21	31147968	C	T	-20.880034580030042
21	31151161	C	T	-27.101402772033907
21	31151176	C	A	-78.19320196151239
21	31153686	G	A	4.682863969713252
21	31159150	A	G	-4.604818225009695
21	31160477	G	A	0.0
21	31160497	A	G	4.440892098500626e-16
21	31160607	A	C	-1.8966821099820672
21	31160644	C	T	1.2703750248761017
21	31161403	C	A	-3.9196172968404435
21	31161917	G	A	2.604653815603341
21	31163038	G	C	-6.059660597891708
21	31163078	T	G	3.4627798115507167
21	31163104	A	G	0.6719411833879851
21	31164736	C	T	-1.8710629269662613
21	31172315	C	T	4.3336010293860445
21	31172454	C	A	4.8267077018617774
21	31172558	A	G	-37.250270265918516
21	31172702	T	C	-4.368286040615204
21	31175928	C	T	-53.88101851756073
21	31175971	T	C	2.8697779619851636
21	31177511	A	G	-21.804298586324876
21	31177536	A	G	4.440892098500626e-16
21	31177557	T	C	-13.794801269375057
21	31177671	C	T	0.8280111085412036
21	31177672	G	A	-0.1550212575708665
21	31177709	G	A	3.318600184727983
21	31178609	G	A	0.7437035647871602
21	31178626	G	A	-52.07381758766496
21	31181170	A	G	3.86289818154546
21	31181420	A	G	5.405100225652858
21	31184827	A	G	4.441930007059454
21	31184874	G	A	-0.7592157830231949
21	31186894	T	C	5.1754518643974725
21	31186931	C	T	2.7389036723895392
21	31187165	G	A	1.6180036800387816
21	31187242	G	A	-9.450472071672266
21	31194236	A	G	4.3337636381202165
21	31194993	G	A	0.6657913044733794
21	31195016	C	T	4.867443892067967
21	31195032	A	G	-6.304397946557402
21	31196254	A	G	5.041120523415429
21	31196387	G	A	-10.348380109335267
21	31196423	C	T	4.444043830268128
21	31196616	C	T	3.0632217615975597
21	31196650	C	T	-15.526107348638106
21	31196773	G	T	-1.9536195200701068
21	31197025	AGAG	A	-10.911903049314333
21	31197028	G	A	3.419235456621208
21	31198154	T	C	0.29725152346793227
21	31198189	G	A	3.1580223720338827
21	31198707	A	G	-7.97058437332089
21	31198735	C	A	0.2019413436636066
21	31200501	C	T	0.8031627156456684
21	31200503	T	C	-82.36731975507064
21	31200515	G	A	4.1361360923992825
21	31201813	G	A	-29.466870292273143
21	31201827	T	C	2.945613310846965
21	31201855	A	G	0.0
21	31203635	T	C	7.703305085578903
21	31207637	C	T	0.9609347007064448
21	31209121	G	A	0.4022286457438886
21	31210998	C	T	-19.56588494121388
21	31220453	C	T	-9.483754663229774
21	31220466	A	G	3.400559136879564
21	31220477	A	C	-22.037289220757884
21	31222511	C	T	4.293260311163066
21	31222554	C	T	2.5461160384793393
21	31224266	G	A	5.1559957682566155
21	31225940	T	G	-11.211525092523516
21	31225984	A	G	0.0408219945202557
21	31226593	T	A	-3.341536571414566
21	31226639	T	C	1.13848862757004
21	31229512	C	T	3.507240544479827
21	31231022	G	A	0.5802680379230329
21	31231022	G	C	-2.0079545330319215
21	31232029	G	A	-58.39708194368359
21	31237655	T	G	1.7400589874426862
21	31238147	T	C	3.0717282437290114
21	31239279	G	A	6.298177019318245
21	31239305	C	G	-8.881784197001252e-16
21	31239454	G	A	-0.1823215567939549
21	31239457	G	A	4.4838043581894445
21	31239497	A	G	-2.3576574287053527
21	31239525	A	G	1.2189838257118444
21	31240416	A	C	1.181042550768324
21	31244478	C	T	-0.1836467090406595
21	31244498	C	T	-22.06696877760612
21	31245261	G	A	-3.0476871352439057
21	31245581	T	C	3.7241586617628846
21	31245836	A	T	2.8441616561940455
21	31245860	C	T	2.2756926655974885
21	31247981	C	T	0.8360235491272752
21	31248005	A	C	0.25213108818746033
21	31251879	A	G	-0.18628195801005365
21	31254931	G	A	-4.820497865205589
21	31254975	C	T	6.447215156067613
21	31255369	C	T	-1.5332000396447265
21	31256868	C	T	-6.962278404187601
21	31258083	T	G	4.761924900025405
21	31258090	A	T	-17.280390832561352
21	31263608	G	A	3.301831841666483
21	31263608	G	T	-39.35993632714053
21	31263699	G	A	-0.3001045924503396
21	31264389	T	G	4.67045829169865
21	31265414	G	A	0.029852963149681777
21	31266019	C	T	-35.908208247536095
21	31266179	A	G	-0.5628245919722064
21	31267040	A	C	3.9285652433832174
21	31267122	A	G	-8.881784197001252e-16
21	31268047	T	C	0.16617160842542855
21	31269212	C	T	0.005865949056896191
21	31289931	A	G	4.990816585539505
21	31290656	C	T	0.30873345592736623
21	31291372	G	A	-0.02120220765060221
21	31291412	A	G	0.407981013356717
21	31292936	C	T	-8.524061870270089
21	31293409	T	C	-4.8226613297702
21	31294312	G	A	-2.8203113158642745
21	31295321	T	C	2.0477910310084857
21	31295780	A	G	4.677083683583986
21	31296871	C	T	-9.123893520854836
21	31296886	T	C	-14.947186570061604
21	31296900	C	A	0.10536051565782589
21	31297404	G	A	0.3149742147397889
21	31297409	G	A	-3.7011619325130605
21	31297422	G	A	-0.08280679285093928
21	31302472	G	A	2.9841597462545897
21	31309752	T	C	1.8188998880796126
21	31314054	G	A	0.36950518168764557
21	31314905	G	A	0.8726513406588259
21	31316907	A	C	0.5476541927890457
21	31317009	A	G	2.3540100421450907
21	31317042	T	C	1.9850919727019791
21	31321647	A	G	0.6372044608232406
21	31321647	A	T	4.440892098500626e-16
21	31322913	C	T	-29.98912814603682
21	31323786	G	A	-4.391983339364232
21	31325249	C	T	-3.0313116394227118
21	31325260	C	A	1.201587638444038
21	31325862	C	T	4.892863254350231
21	31328033	T	C	2.4577924688146586
21	31329717	C	T	0.031374718340585694
21	31340248	G	A	5.785414879321251
21	31340306	T	C	0.2811320565755002
21	31350669	T	C	1.4015847177247442
21	31351431	C	A	-3.795797813306536
21	31352188	C	T	0.4515355320671537
21	31352213	C	T	-0.7735953596205727
21	31352220	G	A	-3.930130272256066
21	31352331	A	G	2.9249038489651857
21	31355086	A	G	-0.91303576927021
21	31361240	T	C	3.21966346462841
21	31363624	A	G	1.6351005949954631
21	31363780	A	G	0.0
21	31366120	T	C	-5.938413981069972
21	31368106	T	G	1.1890112909763308
21	31371100	A	G	-12.619513025325432
21	31371117	C	T	-10.543712698479794
21	31374506	C	T	1.8659421111242969
21	31378933	G	A	-9.737761641424186
21	31381600	C	T	4.8151329217907906
21	31382055	C	G	0.8996283642295912
21	31382068	C	T	-5.609037234988137
21	31382103	A	G	0.0
21	31382124	G	C	0.1835493778801398
21	31382157	C	A	2.0009068097681384
21	31382209	C	A	4.440892098500626e-16
21	31382223	A	G	3.649349803759832
21	31385507	G	A	6.061541052011306
21	31385545	C	T	-6.085449426657676
21	31386243	G	A	-14.0284506142807
21	31389986	C	A	-2.272061546525948
21	31391595	A	G	-2.2137435094737166
21	31393087	T	G	1.0126387351419899
21	31396422	G	A	-4.4980077418397295
21	31399816	T	C	-3.9161587323233116
21	31400126	C	T	-28.8889987355833
21	31401556	T	C	1.8284693397854417
21	31403137	A	G	0.17208838051392572
21	31403182	A	G	1.5760431203216276
21	31403222	T	C	3.4587678018924626
21	31406346	G	A	0.3488814990582787
21	31406355	A	G	-15.51979980725082
21	31410125	T	C	0.1094067838148467
21	31410168	G	A	-0.1586110770215461
21	31416460	G	A	-4.802765290753087
21	31417144	T	C	-3.781853072580703
21	31417617	A	G	3.6881052413111766
21	31417781	T	C	3.447648003187168
21	31417798	T	A	4.440892098500626e-16
21	31417824	A	G	4.440892098500626e-16
21	31417846	T	C	3.2358064426971387
21	31417850	A	G	0.0
21	31418383	G	A	0.4305557443462993
21	31418409	A	G	4.1159698430910785
21	31419322	T	C	3.1539193316116316
21	31420439	A	G	0.5770957179571985
21	31420720	A	G	-3.6904308577718448
21	31420741	C	T	-28.029440907977914
21	31420760	C	T	0.407183616865864
21	31424342	C	T	1.4791629637420973
21	31424402	C	T	-0.42145045266806935
21	31429636	C	T	4.580369058781797
21	31436717	G	A	1.3081120841649883
21	31440761	A	G	5.3924369169144475
21	31441686	G	A	0.7678627215247351
21	31441706	C	T	-0.2231435513142097
21	31443127	C	T	4.570212892832386
21	31443133	G	A	-24.78151087018705
21	31449656	G	A	-8.92586012506581
21	31449683	G	A	1.0352816061815977
21	31453884	C	T	-1.2830741705183764
21	31456328	G	A	-0.10887730905369697
21	31458733	C	T	1.3959963757511096
21	31458742	A	G	6.018739726339844
21	31458788	T	C	-8.881784197001252e-16
21	31460401	G	A	-1.5228131756239245
21	31460445	C	T	3.884826745521422
21	31460484	A	G	8.881784197001252e-16
21	31460586	G	A	1.5937928768726115
21	31460885	A	G	3.1789371995182583
21	31460924	G	C	-3.7387286745679384
21	31462395	T	A	3.2247473014981543
21	31466690	C	T	-1.3086875876401587
21	31466697	G	A	-28.256209644836417
21	31466729	A	C	-56.4562450748781
21	31466767	G	C	-13.013490517966602
21	31471148	G	A	-8.881784197001252e-16
21	31471177	C	T	3.082614071005991
21	31473792	C	T	6.260786920674945
21	31474046	A	G	-27.54183241841747
21	31474051	G	A	-2.944054408849383
21	31475096	T	C	5.563378784381711
21	31475355	G	A	5.141856443715368
21	31476428	A	C	1.1825338684558337
21	31476455	C	T	-0.0892892580558966
21	31476764	C	T	-14.958761479163513
21	31477009	C	A	4.079747007479454
21	31477083	C	T	2.77713971101275
21	31479852	G	A	-24.583282216892258
21	31479880	G	T	-55.47687534796387
21	31488005	C	T	-7.345516612233042
21	31488205	C	G	-0.7862079767209176
21	31488234	A	G	-1.0479325777632775
21	31497734	C	T	1.5715315460736852
21	31497778	C	T	-4.646064584640045
21	31497792	C	T	1.2177162290703327
21	31497795	A	C	4.440892098500626e-16
21	31498769	C	T	2.428102730044656
21	31509909	G	T	2.9730831668103965
21	31511924	T	C	2.832793326331738
21	31512160	G	A	2.14447973262122
21	31512614	G	A	-1.4795827707440603
21	31512615	G	A	-19.20355487710208
21	31512620	A	G	-8.241569936072665
21	31519025	C	T	1.155722899298623
21	31520760	A	G	4.335580033786754
21	31520772	T	C	-8.881784197001252e-16
21	31522955	C	T	-0.5758067812696916
21	31523734	A	G	0.7750460229472074
21	31524709	T	C	3.602764472126636
21	31525136	A	G	0.8074113159637113
21	31525164	T	C	-9.198196680616775
21	31526922	G	A	-184.60797516859384
21	31527145	G	A	0.41912515148082274
21	31527193	G	A	0.3579125678590822
21	31527228	G	A	0.12136085700426502
21	31527240	A	G	-1.2515253445750174
21	31528471	C	T	0.40192432386259025
21	31528511	G	A	-10.082843212728733
21	31529030	C	T	-0.24347246411004253
21	31529078	C	T	-2.1133561673115517
21	31530268	G	A	-4.279066930823217
21	31530303	T	C	4.440892098500626e-16
21	31531438	G	A	5.324242909140593
21	31531461	C	T	2.256417594517628
21	31533417	A	G	0.23753228876630583
21	31533427	A	G	0.5684636860933088
21	31540423	C	A	-23.656280452200008
21	31540458	A	G	-0.2977982686989842
21	31543277	G	C	0.79562599957326
21	31543280	G	A	-31.242563392153897
21	31543315	A	C	3.884123719930357
21	31543323	A	G	0.37010765002565815
21	31544714	C	A	-11.247029263988225
21	31544726	C	T	1.1824760943574395
21	31549830	G	A	0.8067595917876309
21	31549852	T	G	4.341452351303814
21	31553413	G	A	2.9967792220668334
21	31553418	G	T	-12.996614756016697
21	31554936	G	A	-3.260925597958704
21	31557949	C	T	1.5657340308925987
21	31558316	G	A	4.298020423245361
21	31560035	C	T	-8.881784197001252e-16
21	31560384	G	A	5.567136210784155
21	31568262	T	C	-3.717430302842332
21	31568704	G	A	-0.15555498019330205
21	31577206	A	G	1.4881573593881958
21	31582143	C	T	2.3448182864010496
21	31582399	G	A	0.08701137698963102
21	31582433	G	T	-12.573443539739856
21	31584352	G	C	1.8115041844014135
21	31584389	G	A	-8.922830584018811
21	31587793	A	G	6.411067780731172
21	31589414	A	G	2.160585560352046
21	31589743	C	A	-10.611572924475695
21	31590819	G	A	-1.247458862838088
21	31590869	A	G	-9.800158730613475
21	31592537	T	G	0.6442350207948229
21	31592587	G	A	-6.58542204720925
21	31593066	C	A	2.773767969552636
21	31593694	T	A	-24.908000835465373
21	31593701	A	G	2.938872625492876
21	31595153	A	G	2.375388649157684
21	31595164	A	T	2.3444171588300824
21	31595279	G	A	0.04427651103458086
21	31599414	T	G	-1.123973184983016
21	31599456	C	T	3.0185074760611306
21	31602353	G	A	4.035144037424742
21	31602375	C	A	-0.25840117567088416
21	31603383	A	C	-8.881784197001252e-16
21	31603427	G	A	-14.209229950651206
21	31603464	G	A	0.6762156652254125
21	31606511	T	C	-1.9608872462449662
21	31606640	G	A	2.729718989943648
21	31607116	A	G	-0.16376520472840728
21	31609467	T	C	4.7380696754808005
21	31615352	C	T	-1.2969368136761625
21	31615371	G	A	-126.83074702123804
21	31615380	G	C	-148.0038114432059
21	31616466	G	A	2.9215550787412203
21	31616985	T	C	3.7390744294998504
21	31620231	A	G	-64.99800818677613
21	31620281	G	A	-11.921782705696387
21	31620718	A	G	-11.893237248362311
21	31621119	G	A	3.226323870341729
21	31623859	G	A	-114.1636659722426
21	31623878	A	G	-11.588315109722316
21	31623890	C	T	-36.89016450843792
21	31626912	G	A	-9.497007703848794
21	31626916	T	C	0.13434805253108006
21	31627177	C	T	-99.2405298340309
21	31630119	C	T	-0.485507815781701
21	31630134	G	A	6.531605431049683
21	31630197	T	G	0.3955508602314124
21	31630910	T	C	-33.94432330938071
21	31630926	C	T	2.5643614700463777
21	31630934	T	C	-8.881784197001252e-16
21	31630935	G	A	0.582421170741152
21	31630936	C	T	3.6727331213877497
21	31630941	A	G	0.40092995294277234
21	31635452	T	C	-19.600559170801716
21	31635457	T	C	-0.013245226750020045
21	31635469	T	A	0.3469834973268915
21	31637158	C	T	-6.0728725020635475
21	31637299	A	G	4.29936166544121
21	31637302	T	C	0.5837849330946474
21	31637340	T	C	1.902204985059142
21	31642349	A	C	-3.688963527682973
21	31642387	T	C	3.103825004922327
21	31646807	C	T	5.251324664692219
21	31651007	G	A	-0.25025641388112607
21	31651040	G	A	-1.6803550743730975
21	31651040	G	T	0.3104968073012051
21	31654448	T	C	4.664612805383512
21	31654638	C	T	4.0508899906112665
21	31656077	A	G	0.8486808824400205
21	31662152	T	G	6.007029447458989
21	31664112	C	A	3.462613474357112
21	31671919	G	A	0.9425910853879023
21	31679130	G	A	-25.838115153801482
21	31681133	C	T	0.1936861246431354
21	31681170	G	A	2.0261855030094003
21	31682579	A	G	0.10462029215705027
21	31682582	G	A	-4.8359660359101335
21	31682629	C	T	0.019619786869651712
21	31682919	G	A	-4.538247940880866
21	31682922	T	C	0.9780853937299971
21	31683396	A	G	2.2096585245199085
21	31686521	G	A	1.6342446933476245
21	31686521	G	GT	0.0
21	31686985	C	T	0.2698047446985319
21	31687009	A	G	1.1584906551834129
21	31687678	A	G	-4.011742853355259
21	31687686	C	T	-5.826459771807735
21	31687700	A	G	1.2762610815725557
21	31687701	T	G	2.09325862651849
21	31687725	C	T	4.1331702747202135
21	31687749	C	T	-8.881784197001252e-16
21	31690771	C	T	2.4664443470592223
21	31690846	G	T	3.076639606988464
21	31691792	G	T	5.436225647768878
21	31691834	G	C	0.10536051565782678
21	31692346	C	T	0.10536051565782589
21	31692377	A	C	-58.78645060760391
21	31694642	C	T	4.042183491540526
21	31694961	C	T	-6.8316349657689
21	31695265	G	A	-5.283002032919968
21	31695265	GTA	G	4.440892098500626e-16
21	31695314	G	A	-13.262678119908287
21	31698701	A	G	-0.8819679225716763
21	31698739	A	G	3.085317144101281
21	31701580	C	A	3.576399011701141
21	31701615	C	T	-9.449975134389206
21	31702840	T	C	-0.7335551083619984
21	31702847	A	G	0.9985444570224891
21	31703908	T	C	1.5196524109669545
21	31704482	C	T	-31.860894127476058
21	31704524	C	A	0.36772478012531895
21	31704972	T	A	-1.5272152666243537
21	31707872	G	A	-18.681712288398558
21	31708878	G	T	4.517409527009476
21	31708890	A	G	-1.4288121209121494
21	31709691	G	A	-12.656521087254077
21	31709703	C	T	5.267011454645398
21	31714699	T	C	-7.676872565552913
21	31715081	T	C	1.4747519283564534
21	31715725	G	A	3.3278637740518198
21	31719561	C	A	2.1806532936070644
21	31719582	T	C	4.633124976859107
21	31719593	G	A	-12.812119574466124
21	31722428	C	A	1.619759634254705
21	31722763	T	G	-3.884055765789527
21	31723573	T	G	0.3959814093537828
21	31727343	T	A	3.4022441988081473
21	31728831	T	C	-16.431493372372643
21	31728875	G	A	0.019619786869651712
21	31730168	T	C	-11.30144770408424
21	31730333	A	G	1.8803273967678242
21	31730357	C	T	5.1864206910722706
21	31733094	T	G	5.663340739945851
21	31733121	A	G	5.688037552765308
21	31733155	T	C	4.962023185219095
21	31733930	C	A	-19.496518198114245
21	31733949	T	A	-45.70855388554901
21	31735014	T	C	-9.447824717753065
21	31735743	G	T	0.7787286717473583
21	31735765	A	G	-32.340826188662504
21	31737709	T	C	-5.275860493657093
21	31742595	G	A	1.7069251558350507
21	31744555	C	T	1.4499410575790526
21	31745761	A	C	1.9178145018631758
21	31754171	T	C	-0.14458122881110658
21	31754195	G	T	-8.881784197001252e-16
21	31755281	T	C	-8.881784197001252e-16
21	31758328	G	A	-73.47472620857661
21	31758344	T	A	-74.33487830462764
21	31759106	A	G	1.4200988386346571
21	31759379	A	C	-0.15240686212648402
21	31760018	A	C	-0.1515078215670309
21	31761813	C	T	-15.034305878777559
21	31763592	C	T	0.49938917475591094
21	31763599	C	T	-82.88254172461347
21	31763618	C	A	-9.3553063490981
21	31766951	A	T	0.14310084364067333
21	31766987	C	T	-20.682997431318654
21	31772671	T	C	0.9837800016139218
21	31779069	C	T	-4.793650799395551
21	31779087	C	A	4.440892098500626e-16
21	31779576	T	C	6.295110163744538
21	31788700	T	C	4.404004831863857
21	31793103	C	T	5.243728570141683
21	31794382	A	C	-14.18960587204856
21	31794399	G	A	4.440892098500626e-16
21	31811136	A	G	4.440892098500626e-16
21	31811175	C	T	0.13323337243127664
21	31812772	C	A	-161.22941657517003
21	31813237	G	A	-0.07208922335507939
21	31816675	G	T	-18.343340194887787
21	31816723	G	A	-4.104335503572657
21	31816740	T	C	2.512702956083557
21	31816849	A	C	-27.092786765226265
21	31818060	A	T	4.894029140874408
21	31818072	T	C	-8.881784197001252e-16
21	31818694	G	A	-5.926123915669451
21	31818703	G	A	0.4140020345101272
21	31819650	G	A	1.7981130144944464
21	31820004	G	A	0.07410797215372167
21	31820070	G	T	-8.881784197001252e-16
21	31820077	T	C	-8.881784197001252e-16
21	31825764	C	T	4.72019741029544
21	31825780	T	A	-3.057687636788615
21	31831729	T	C	6.405489002238027
21	31835840	G	A	0.40398363798249104
21	31836002	A	G	-4.440892098500626e-16
21	31836255	A	G	-0.23111172096338795
21	31836257	A	G	-28.408403027646273
21	31839600	G	A	1.316724236225979
21	31839632	T	C	4.937428807654213
21	31840752	C	T	-3.209703067306692
21	31840788	A	C	1.4037829162697184
21	31841986	T	C	-8.881784197001252e-16
21	31842005	C	T	-5.216393774742756
21	31848563	T	G	4.440892098500626e-16
21	31850526	G	A	-265.78710074079936
21	31865773	G	T	-1.0570801836252892
21	31865789	GTA	G	4.440892098500626e-16
21	31865790	T	C	-34.30395526292341
21	31866180	A	G	2.40746199777277
21	31868547	T	C	0.01891023250928381
21	31871307	A	G	-0.21080455081028138
21	31872319	T	C	5.756972469876927
21	31873179	A	G	2.0475791826793275
21	31873644	G	A	2.0358513573046357
21	31886763	A	G	0.4776618209690069
21	31886812	C	T	1.464337598834205
21	31889254	G	A	1.5360096201156201
21	31889563	T	C	-0.0510551708002831
21	31889595	A	G	-0.2120759286199254
21	31890315	A	T	3.6039151827530977
21	31891410	A	G	-8.881784197001252e-16
21	31891415	C	T	-0.9965268387086335
21	31898530	T	C	-8.201593640322244
21	31899760	A	G	-57.684793845834065
21	31911698	A	T	1.2182062006556853
21	31912406	T	G	-1.098374165080842
21	31912420	C	G	-8.881784197001252e-16
21	31934006	T	C	-27.95918753258229
21	31934052	G	A	-5.943646846843195
21	31937011	T	C	-6.8641057789645865
21	31938694	C	G	4.440892098500626e-16
21	31938737	A	C	-19.53495671847486
21	31939505	G	A	4.440892098500626e-16
21	31939519	A	G	-5.612535926462443
21	31940877	ACG	A	4.440892098500626e-16
21	31940878	C	T	-0.13140447461120264
21	31946127	T	C	-6.658670568236631
21	31946162	A	G	-0.2858777026360153
21	31948045	A	T	-5.144447096548448
21	31948095	T	C	-3.152215435902691
21	31949057	G	A	1.0165887848904651
21	31951599	A	G	-3.2432812138049494
21	31951979	G	A	-204.01122360458703
21	31951995	C	T	-26.890154402504777
21	31952026	A	G	-24.139069375912186
21	31952275	A	G	-65.99743296253655
21	31952310	G	A	1.4132014297180708
21	31952349	A	T	1.0430494057167286
21	31952561	G	A	-126.55212000009851
21	31952667	A	G	3.6530825886547964
21	31967554	G	T	5.542877424857578
21	31967575	T	C	-1.3284863857111455
21	31970305	A	G	-0.1428627200534054
21	31970312	G	A	-11.083144592066674
21	31974831	G	A	0.30977579274327294
21	31974876	T	G	1.4199413083056234
21	31976468	C	T	3.214907995658449
21	31976475	A	C	8.881784197001252e-16
21	31988025	C	T	-11.975861435494153
21	31989115	G	T	-1.4827568347682254
21	31989120	T	C	-2.58985609129195
21	31992864	A	G	-3.750946833289164
21	32003551	C	T	-46.290075565050756
21	32003582	T	C	2.8987075653440106
21	32017177	T	C	5.732697632662165
21	32018534	A	G	-42.87633844258744
21	32025341	G	A	0.7374217194465791
21	32034536	C	T	3.722434561717818
21	32034564	C	T	0.5664573197521383
21	32036527	T	C	0.6766864376262438
21	32036541	A	G	3.917578531050821
21	32036980	T	C	-9.311544690383016
21	32038030	G	A	5.828015458511799
21	32048375	C	T	-3.3211520382262743
21	32048382	A	G	-142.21835535450737
21	32050270	T	G	2.8374905806326174
21	32050287	C	T	-9.058548117860482
21	32053065	G	T	0.17878451412154472
21	32053071	T	C	1.8784595916256697
21	32054821	T	C	-14.591606050378687
21	32055022	A	G	-43.085991446750995
21	32055049	C	T	1.2705266819536396
21	32055751	A	G	5.312676888588611
21	32055781	G	A	1.2188634651176633
21	32059020	T	G	3.092661552171193
21	32060490	A	G	1.007060690342768
21	32060878	G	A	5.685334408492053
21	32061214	T	C	0.8326880144522866
21	32065821	G	A	-129.54215067973382
21	32074387	T	C	2.793386066605307
21	32074410	C	A	-0.008425940314070068
21	32074423	T	G	0.0
21	32075211	C	T	-4.692404259523756
21	32080968	G	T	3.9415593622470615
21	32081703	G	A	4.348627850832599
21	32086193	G	T	1.171005755095746
21	32086254	A	G	-446.9627702001417
21	32086323	G	T	4.415317277696885
21	32086740	A	G	-289.2497475122409
21	32086745	G	A	-288.55586848606436
21	32086760	T	C	-175.23321729376948
21	32086780	G	T	-101.9482397247375
21	32089542	T	C	5.680728844283293
21	32089544	T	C	1.155713460442711
21	32089609	A	G	5.364036873413169
21	32092301	C	T	-8.881784197001252e-16
21	32092329	C	T	-0.5665655277614983
21	32092330	G	T	0.15415067982725805
21	32092798	T	C	1.5839769328422326
21	32094451	G	T	3.452335778190899
21	32096740	T	C	2.115038837768224
21	32096957	T	A	1.6865769834320181
21	32096968	C	T	-2.0981535016881034
21	32097126	T	C	1.619318830460542
21	32097142	C	T	-0.5175561694948181
21	32103499	G	A	1.8446980485418853
21	32103592	C	T	2.440642861703963
21	32103894	G	A	-0.23471260951259953
21	32104291	A	G	2.5710847674711195
21	32106468	A	G	-0.2725672788619713
21	32106496	T	G	0.14842000511827447
21	32110767	A	C	-11.958889324063875
21	32110773	G	C	-12.178039292895392
21	32112937	G	A	0.4017334087689539
21	32113045	C	T	1.9884644240073035
21	32113195	G	A	-1.3989894128226306
21	32116401	A	G	0.3838519566043024
21	32116447	T	G	0.5251226165364633
21	32118183	T	A	-2.422399126622623
21	32118200	A	G	5.298032065493316
21	32118229	T	A	2.7826468737875976
21	32125455	C	T	3.1523138286074746
21	32129392	G	A	4.119049451212049
21	32131571	A	G	0.7815176006166515
21	32134022	A	G	2.8957872372611737
21	32138661	T	G	-3.217500422282499
21	32141686	G	A	-8.881784197001252e-16
21	32141725	C	G	0.9343464867150137
21	32142953	A	C	1.918099651190004
21	32150699	C	G	2.9196647949156604
21	32163659	A	G	-11.282540813128435
21	32165858	C	T	-8.299727266356058
21	32165897	T	G	1.473202094518455
21	32168436	G	A	-2.4270986743792546
21	32168483	A	G	4.331373672284825
21	32168504	A	G	4.512470695590763
21	32169175	C	A	-10.813089054710872
21	32181355	A	C	6.38712833763202
21	32182012	G	T	4.440892098500626e-16
21	32182024	G	A	0.44018614234614883
21	32185088	G	A	-12.985385512612993
21	32185105	T	G	1.8734675292380407
21	32185111	C	T	3.223716708637993
21	32186779	G	A	-9.746685123405314
21	32187443	T	C	-56.282858369455425
21	32187510	T	C	0.039013615676622315
21	32187539	G	T	-0.12451358138520963
21	32187731	A	T	3.7009111722895787
21	32187745	C	T	1.4672521921697799
21	32191673	G	C	0.1343480525310765
21	32191699	C	T	-5.405124806397908
21	32191708	T	G	0.05344448441170879
21	32191735	T	C	4.647711288916979
21	32193553	C	T	-2.4442400658736014
21	32193855	G	A	2.6577286001447638
21	32193963	C	T	4.611804653397939
21	32193974	C	G	1.5768504660245517
21	32195103	C	T	-50.574477242469584
21	32195104	G	A	-62.95968268468641
21	32196671	G	A	1.828621175933221
21	32196714	G	A	1.0714235100840588
21	32196933	A	G	1.6084572309877236
21	32196973	G	T	2.461348325582775
21	32197240	G	A	0.0
21	32197260	C	T	-1.3009237058108747
21	32200972	A	C	3.8873832333301825
21	32200983	A	C	-0.4855078157816992
21	32201951	A	G	-54.09362770064399
21	32202309	A	G	1.5764984117959093
21	32204089	T	C	1.2436784323045833
21	32204092	C	T	4.440892098500626e-16
21	32206194	C	G	0.6051736313987126
21	32206228	C	T	2.076129794779262
21	32206258	C	T	1.5473381386709368
21	32206272	A	C	-0.9561888953630779
21	32209070	T	C	2.5777351020378765
21	32210701	G	A	2.043806665068586
21	32214655	A	G	-5.677970873641244
21	32216253	G	A	2.8220826594506425
21	32217621	T	C	4.242771141867705
21	32217698	A	G	-0.2046696572780471
21	32217710	T	C	1.1635351339426867
21	32217726	T	C	0.2664798648011777
21	32218440	T	C	-2.3162480691188856
21	32218448	G	A	1.1390940030482346
21	32218451	C	A	-73.95875399423312
21	32218460	G	A	0.7136449298315588
21	32218481	T	G	-216.36982992163757
21	32218520	T	C	-21.185193917608558
21	32219274	G	A	-529.9387179812256
21	32219281	T	C	1.8810731862875931
21	32219982	T	C	-8.379186688172922
21	32220058	A	G	-10.703525365477617
21	32220089	C	T	-107.28968026600705
21	32221106	G	A	-3.0993806303865776
21	32223026	C	T	1.1871093462168565
21	32224934	G	A	-8.021448220551974
21	32224953	C	T	-0.5487704378473603
21	32226805	C	T	6.035019061014281
21	32226840	C	G	4.440892098500626e-16
21	32226845	C	A	0.29202047405037757
21	32227792	A	G	6.058105989977775
21	32228556	G	A	3.6866774063710173
21	32230329	T	A	3.0795329742213644
21	32238651	T	C	-0.7180704310894734
21	32238659	T	C	0.6027618021613526
21	32239821	G	A	-2.6673177804077577
21	32239822	G	A	-44.71954301049118
21	32242774	A	G	5.696690813974782
21	32251674	C	T	-19.496032701294098
21	32252110	T	A	4.37762322538947
21	32252137	G	T	5.589623981650219
21	32254131	C	T	2.0318822759650166
21	32257277	C	T	3.1300082117340926
21	32259814	G	A	-8.599154114439443
21	32266500	C	T	1.1694354642769147
21	32272025	G	A	1.3025934775369583
21	32272059	G	A	0.7539794956719552
21	32273325	G	A	-41.716840405399125
21	32273339	G	A	-1.8467054251770216
21	32274953	G	A	5.405466208516372
21	32275346	C	G	-29.567250218160552
21	32275370	T	G	-1.286363911160259
21	32278709	C	T	5.006136447213065
21	32280871	C	T	-0.6641596436866939
21	32280887	G	C	-17.71945460662664
21	32281588	A	C	3.7476119814518816
21	32281598	T	C	4.440892098500626e-16
21	32283437	T	C	1.4066837221071173
21	32289174	A	G	1.4650235740773487
21	32289200	G	A	0.1417582228106502
21	32289204	C	T	0.22170759514815241
21	32289793	G	A	0.7993540162042327
21	32290384	T	G	0.6310720750441297
21	32290396	A	G	3.9157676192371573
21	32291463	A	G	0.0
21	32291487	C	G	0.0
21	32291501	C	T	-4.882117095587092
21	32293325	T	C	0.6702193728822783
21	32294481	C	A	2.4008723555430143
21	32294499	A	T	-0.17227122094045288
21	32295127	C	T	5.535490855732859
21	32295397	C	T	0.9105358877168319
21	32296251	T	C	-0.8426406664875694
21	32299883	T	C	5.705892477439192
21	32299883	T	G	4.440892098500626e-16
21	32299918	C	T	0.683295957468089
21	32304057	G	A	2.142037097176625
21	32304266	G	C	-1.5734891841576664
21	32306301	A	G	5.193637925225629
21	32306346	G	A	1.9814804343791925
21	32313697	A	G	2.489060389557607
21	32325339	C	T	-58.413278491497294
21	32325365	G	T	-26.890139370829274
21	32325499	T	A	4.472555582740823
21	32326144	G	T	1.1843329227604036
21	32326170	G	A	-8.254421026435011
21	32333530	C	T	1.209673124676498
21	32333745	C	T	-0.15354208052602036
21	32333924	G	A	0.5918641115414358
21	32334850	C	T	1.8603216220108711
21	32334888	C	G	-0.5816063367310571
21	32335756	T	G	-66.45223064523452
21	32337438	T	C	-0.5573559125004985
21	32337475	T	C	-0.6361159042193707
21	32338162	T	C	0.1177830356563847
21	32338530	C	T	0.7054071471284251
21	32339610	G	A	0.1226023220923329
21	32340899	T	G	5.512303939940465
21	32340920	T	C	-0.07696104113612989
21	32340928	C	T	-1.9572103787360975
21	32341409	T	C	1.0211954921769992
21	32346837	A	G	0.8772676586299886
21	32350229	G	A	-18.70932410887417
21	32353590	C	G	-1.3493783665784358
21	32353618	T	C	-14.857708095854832
21	32353654	G	A	0.791766682798765
21	32362017	A	C	0.5548714180088146
21	32362378	G	A	-19.547486654852037
21	32362409	T	C	-14.678619807309587
21	32362422	T	C	1.8435286726669338
21	32365914	G	A	3.4525646756478627
21	32367025	T	G	1.364560850315228
21	32367037	G	C	0.3205530590980237
21	32367071	T	C	-6.567204659523669
21	32367409	A	G	2.1340058945764886
21	32367430	C	T	-8.881784197001252e-16
21	32367771	T	C	-4.519513663053659
21	32367787	G	A	5.660920343740144
21	32372069	T	C	2.907424067709143
21	32372073	A	G	4.440892098500626e-16
21	32373744	A	G	3.7576832497827573
21	32375769	G	A	4.3575335093337335
21	32378469	G	A	-85.73819106790143
21	32378472	G	A	-83.69795705716388
21	32378477	C	T	4.114289894196189
21	32378495	G	A	0.2696635669491032
21	32380112	A	G	-16.982587207896813
21	32389457	G	A	1.4816173759455742
21	32389498	C	T	3.3721485052265043
21	32390078	C	T	1.9785969713414024
21	32397540	G	A	-14.018032790776033
21	32397557	C	T	-25.246340531757596
21	32398308	G	C	3.2201413174564086
21	32402291	G	A	4.527047184179536
21	32404324	G	A	3.8843508749641833
21	32404337	T	C	0.06899287148695077
21	32404339	C	T	3.5690343269407085
21	32405977	T	C	3.4101787312683873
21	32410582	C	T	3.457105128380589
21	32410619	A	G	-4.058256796251954
21	32411374	C	T	-1.2414750087215163
21	32411390	T	C	-8.356043187057367
21	32415963	C	T	-17.609101206784544
21	32419039	G	T	0.4483170281549098
21	32419051	A	G	3.9500600307947016
21	32420637	C	T	4.955252360399753
21	32422702	G	T	2.45551779159723
21	32423084	A	G	2.2038907129617646
21	32423302	T	C	-15.373067078076929
21	32423328	G	C	-4.857303676725906
21	32423357	C	T	-6.326472602822833
21	32423368	G	C	4.440892098500626e-16
21	32423397	T	C	-0.7459940667854434
21	32424162	T	C	-4.557633945573799
21	32424170	A	G	1.6155934846965456
21	32424576	T	G	1.1312321295044958
21	32425719	G	A	-105.11124513556297
21	32425737	T	C	1.4860636398823308
21	32425795	C	T	5.337710128002072
21	32426657	A	G	-2.344176355880337
21	32426670	C	T	0.2411620568168873
21	32427848	A	T	-10.332952744794056
21	32427849	G	A	4.440892098500626e-16
21	32427867	T	C	5.9637116911053445
21	32428100	A	G	-17.452358967916553
21	32429421	T	C	2.527140334948853
21	32429426	G	T	-1.6688530437212998
21	32429445	T	A	3.3990037481980826
21	32430248	C	T	2.306560432190053
21	32431890	C	T	1.2488544317617203
21	32431929	C	T	-24.727051591657073
21	32432972	A	T	-18.4548993596145
21	32436810	C	T	-51.045073973709805
21	32438284	A	G	-1.0351063359503323
21	32439389	G	A	0.9757353849344446
21	32439411	G	A	-1.8311220288246668
21	32439421	A	T	-3.0772598021085296
21	32439445	T	C	-0.19629986888958317
21	32440059	C	T	-1.730967907857349
21	32440101	A	G	-2.9619148099664026
21	32440337	A	C	4.564234525441861
21	32440511	G	A	-1.176943323968204
21	32440524	C	G	0.8952614945075572
21	32440540	T	C	-11.761310347393191
21	32440717	G	C	0.7294340199148097
21	32440740	A	G	-0.39289314158486466
21	32440774	C	T	0.14310084364067333
21	32442827	C	T	0.31161445904910945
21	32444209	G	T	4.904553365264291
21	32444446	A	G	5.711574192831903
21	32444485	G	A	-7.650735534727574
21	32444581	T	C	-1.0830686681283632
21	32444597	G	A	-19.690143170369993
21	32445261	G	C	-10.024453478970372
21	32445304	T	C	-0.15261531846340493
21	32446267	A	G	-19.92230989903328
21	32446286	C	T	-8.547369656680758
21	32447547	C	A	-1077.1107756549573
21	32447573	G	T	1.9391463387476042
21	32447610	C	T	0.6706242759102912
21	32448660	G	A	0.4857130465110435
21	32448660	G	T	4.440892098500626e-16
21	32448686	G	A	3.6276260526719843
21	32448768	G	A	2.621892168186604
21	32448811	A	G	-8.718480924420874
21	32452932	C	A	5.450984046092343
21	32453046	G	T	3.92493885452859
21	32454513	T	C	4.440892098500626e-16
21	32454561	C	T	6.260820126080943
21	32465517	T	C	4.181029698858764
21	32471849	C	T	6.362038816063431
21	32484078	C	A	2.8290699305443914
21	32484078	C	T	4.440892098500626e-16
21	32485200	G	A	4.164301471344515
21	32486883	A	G	3.2194628559768708
21	32486930	A	G	2.224136152090579
21	32487354	C	T	5.239734702455279
21	32487723	A	C	0.7334161063735811
21	32487749	C	T	-1.637402433396347
21	32489557	A	G	-4.602795529728611
21	32489757	C	T	-13.588881120320366
21	32490292	C	T	6.098511858068377
21	32492492	T	C	-11.167100680038857
21	32493204	G	A	5.416276719592132
21	32493458	G	A	-3.9549423999160362
21	32493491	C	G	0.8795799672063422
21	32496526	C	A	3.0328915021482308
21	32496530	C	G	0.8427487155639062
21	32496538	A	G	2.910078592364015
21	32496546	T	C	0.0643479515240406
21	32496576	G	A	4.899260706651147
21	32496578	G	A	0.6786991849358506
21	32496710	A	G	5.488635677498677
21	32496714	C	T	4.220359341214134
21	32499577	A	G	1.7317245565820931
21	32500727	T	C	-16.763811247525155
21	32500745	T	G	-4.830212167050832
21	32502413	GGA	G	0.6455946403108639
21	32502414	G	A	-6.147994743185337
21	32504941	C	T	0.6147893756695302
21	32504963	T	C	1.0964495462361858
21	32504989	A	G	-12.95458129913095
21	32505836	T	C	5.404700826669795
21	32505854	C	A	1.565046491586883
21	32507650	C	T	0.9684115830114015
21	32509791	T	C	4.970886156987034
21	32510011	C	T	-14.1518738518389
21	32510414	A	G	6.2988871902816745
21	32510969	C	T	5.33630564921259
21	32511122	G	T	3.2798999695896773
21	32511129	T	A	0.3113925522241905
21	32511177	A	G	5.5855969405201895
21	32511198	C	T	0.5159666178390898
21	32511228	T	C	-33.877400025670795
21	32511249	G	A	-0.3579336090097067
21	32515535	T	C	-21.981935093732318
21	32515541	T	C	-14.531072635012606
21	32516591	G	A	-6.768759729499608
21	32516611	C	T	0.5366430570417107
21	32516638	C	T	-0.6878798924653902
21	32516661	A	G	-0.8501509293696108
21	32517765	C	T	3.5353195344923725
21	32517961	G	T	5.474483533782403
21	32524232	C	T	4.4096030248256275
21	32524852	A	G	2.1627632631243605
21	32527137	C	T	-5.325052446405608
21	32528206	T	G	0.3674748643257777
21	32528217	A	T	0.542684869529487
21	32528224	C	T	-0.6222093120037551
21	32528250	T	C	4.7280145696831815
21	32528279	C	T	1.4651139052155022
21	32528451	T	C	1.3542805071502917
21	32528960	A	G	0.08771873283785592
21	32529120	G	A	3.876535233269805
21	32531424	G	A	0.4312438409446342
21	32532266	C	T	-0.6493499422207991
21	32534463	T	C	-8.524256552622774
21	32534511	T	A	-0.5626861484545467
21	32536413	G	A	3.3964437951899518
21	32537533	C	T	0.5915479642340236
21	32541012	A	G	0.919580179496676
21	32541024	A	C	-0.0975751864351766
21	32541027	C	T	-3.5787311192091815
21	32541049	A	G	4.2708666841308505
21	32548582	T	C	-7.082688342762595
21	32552630	G	A	-0.9239805354391146
21	32552652	T	C	4.783825087214608
21	32552661	C	T	2.0989832508140074
21	32552663	C	T	-0.7479102339435615
21	32556002	T	C	1.3150435853017362
21	32558765	G	A	2.235921053265769
21	32560335	G	C	-8.881784197001252e-16
21	32560335	G	T	-68.13245066403852
21	32561746	A	G	2.743652664306466
21	32561775	G	A	-5.927321756742459
21	32561926	A	G	2.2610327733436852
21	32561942	G	A	2.9267456647394274
21	32561980	A	G	2.2321121512031814
21	32562050	G	A	2.465408559017873
21	32562165	A	G	-7.044361549997121
21	32564155	T	C	-0.6170648741025078
21	32565776	A	G	-7.728435771939986
21	32565792	G	A	-14.135106196328707
21	32570065	G	A	-4.2477837440164885
21	32570085	G	A	2.5828621402142735
21	32570662	G	A	6.954453794936852
21	32570712	C	T	0.34776811878731007
21	32577809	T	C	0.1585823983838699
21	32577816	C	T	0.43863796570440794
21	32577859	G	C	3.551058795023436
21	32579719	A	T	3.3666292765628887
21	32579830	C	T	-0.09294673618069371
21	32583774	G	A	1.5601138469138496
21	32583780	A	G	1.2930674149241659
21	32585300	A	G	3.9288117409823817
21	32588146	G	A	-4.99655486151778
21	32596755	T	C	3.74088412489425
21	32598003	A	T	4.111026383070565
21	32598670	G	T	-0.01633641931969354
21	32598694	G	A	-10.064470044484096
21	32600906	T	A	0.07195858927357346
21	32600913	C	T	3.962865559501096
21	32602406	A	C	4.904796983257255
21	32603096	A	C	-30.432200642172575
21	32603457	G	A	0.6280210874147079
21	32603494	G	A	3.250773527982232
21	32604744	G	A	-0.42984746599569323
21	32604761	G	T	0.8737405531246614
21	32604809	G	A	0.0535601016641456
21	32622646	G	T	-8.881784197001252e-16
21	32622658	T	G	4.571290425850747
21	32627678	A	G	-16.8985688307057
21	32627992	T	G	5.074497150369097
21	32630192	T	C	-5.8907104362115215
21	32630217	T	C	3.0777908879208544
21	32638549	C	A	3.96841488069549
21	32638550	C	T	5.386751778114557
21	32644046	G	A	5.452276928926948
21	32644602	T	C	-10.24746111930017
21	32644629	A	G	0.0
21	32646060	T	G	2.641626355227344
21	32651046	C	T	2.3999728946014036
21	32651582	T	C	0.2401231726099331
21	32651632	G	A	6.74881582535454
21	32651696	C	A	3.7932432923512343
21	32651730	T	C	4.519440793182638
21	32651747	C	T	2.4120255665131927
21	32651752	G	C	3.5897488816101477
21	32654695	C	T	-0.7740075038377663
21	32654733	T	A	0.7403333967585004
21	32655397	C	T	1.0617257653504586
21	32656558	G	A	1.1068930388928058
21	32656573	C	T	0.8673055439012378
21	32658240	T	C	-12.334049022465479
21	32660017	T	C	-25.9107073155501
21	32660450	G	A	-24.57112948318172
21	32660451	GGC	G	-8.881784197001252e-16
21	32661547	T	G	3.2156920743113906
21	32661755	C	T	-7.353954415537374
21	32661775	A	G	0.16946529167119362
21	32666803	T	C	-3.265542845112578
21	32668006	T	C	-5.87693554354155
21	32668043	G	A	3.51833913661926
21	32670601	C	T	2.3039602373224843
21	32673847	G	A	-19.509748983207828
21	32673866	G	T	-25.906422391546585
21	32673892	C	T	0.9946699932725442
21	32677695	A	G	0.31814204162839044
21	32677713	T	A	-1.5299239715160775
21	32679115	C	T	-7.117423558320298
21	32680601	T	C	4.440892098500626e-16
21	32680631	C	T	6.459624141647509
21	32681369	G	A	-1.6532458228487608
21	32682256	C	T	5.532413637398348
21	32682873	T	C	-225.18951861458845
21	32683560	G	A	-0.6128807429629939
21	32688442	T	A	0.3875913739064023
21	32688473	G	A	-1.8594422330734242
21	32689285	G	A	0.3280145144577551
21	32689328	G	A	-59.204751989880606
21	32689328	GATA	G	4.440892098500626e-16
21	32695264	A	G	-14.849171644807939
21	32695273	C	T	2.6977778352743362
21	32695274	G	A	1.9176524732678208
21	32698110	A	G	0.6931607526252597
21	32698134	C	T	2.365682531546553
21	32699323	C	T	5.774873016849596
21	32699342	G	A	0.40582399734982655
21	32699583	C	T	0.5318878457856036
21	32699605	C	T	0.873834437627294
21	32699620	C	T	0.5139959115801451
21	32700227	T	C	-85.81269750708816
21	32700231	C	A	0.42143452573540596
21	32700252	C	T	-8.881784197001252e-16
21	32701353	C	T	2.675113147295632
21	32701359	T	C	0.1979738511781397
21	32701955	A	G	-46.64148217488764
21	32701988	C	T	-0.011961595146378734
21	32704615	G	A	4.924442608993558
21	32706784	C	T	0.17932410296270884
21	32706809	T	C	1.0153933274856888
21	32708301	T	C	5.051396443735938
21	32708324	T	A	1.8967758278649844
21	32708441	A	C	5.972327474955818
21	32708603	T	C	-5.407195403440711
21	32709435	C	T	6.0875059687732564
21	32714088	T	C	0.04995652880415857
21	32714111	C	A	-7.407073897535157
21	32714119	G	A	2.3476638592118197
21	32714986	A	G	3.3597961511011354
21	32715446	C	T	5.371078553666847
21	32716828	C	T	-0.9952699371665235
21	32716868	C	T	0.39444709732276717
21	32718685	T	C	3.459122748142362
21	32719133	G	A	-24.800410843268764
21	32719421	C	T	-0.12743046255518298
21	32719424	T	C	2.17441328440941
21	32720646	G	A	-0.2891355657055792
21	32720679	T	C	7.511233437802729
21	32721654	A	G	5.868049433063788
21	32723157	T	C	1.1019547257770617
21	32723189	G	A	-9.364755815218814
21	32723689	G	T	-5.891167573268832
21	32725783	A	G	-0.8988445613103986
21	32727161	G	A	5.565221790082432
21	32727633	C	T	0.011293992536208997
21	32727653	T	C	5.45084919938381
21	32727668	C	A	8.881784197001252e-16
21	32735471	C	T	-8.147639318754955
21	32735584	G	A	-23.77158390463228
21	32735622	G	A	5.486889437162971
21	32735807	G	A	5.831129036338097
21	32736169	T	C	-3.9813923579749835
21	32736194	G	T	-1.6755790874474323
21	32740452	T	C	0.062273514506718364
21	32740462	A	T	5.048824793886523
21	32741108	G	A	-4.576259624545856
21	32747491	C	T	-65.48862847636065
21	32747521	T	C	1.0114520160232123
21	32748414	G	A	2.947346987000855
21	32748831	G	A	-4.874681720317313
21	32749996	T	C	1.6630782148157826
21	32750014	G	A	-8.881784197001252e-16
21	32751747	A	G	-2.727083912532181
21	32754546	T	C	-2.051032541125873
21	32754559	A	G	-18.119004760626922
21	32754561	C	T	2.5368801226300084
21	32754936	C	T	0.16986955395986936
21	32756326	C	T	0.758509633405537
21	32757144	C	T	-1.5866806748153985
21	32759052	A	G	-79.66281376748884
21	32759062	G	A	-131.80676419597512
21	32759078	A	G	1.2523954399534878
21	32759175	A	C	0.14242933902532595
21	32759203	G	A	-6.508449919801934
21	32759208	C	T	0.46452650260471184
21	32760247	C	T	-15.885803650840899
21	32760581	C	T	3.3284263006356687
21	32760615	A	G	4.871095328428054
21	32760625	G	A	-10.260635179693054
21	32760637	G	C	-8.881784197001252e-16
21	32762410	C	T	-6.476108016550826
21	32762413	G	A	-25.43997130402795
21	32763143	C	T	-8.60124140913149
21	32763186	C	T	-2.0360954577845414
21	32763193	C	T	-24.162272337192917
21	32763231	C	G	-125.752417464686
21	32763250	G	T	-95.20877209450919
21	32773782	C	T	5.532444550382023
21	32773789	G	C	0.2584038632513943
21	32773802	T	C	-0.31115442863692255
21	32775304	T	A	2.62988572659924
21	32775339	A	G	7.788561738791031
21	32776719	C	A	3.7677529767227034
21	32780744	C	T	-2.2080374635611415
21	32783245	T	C	-2.3768190050795974
21	32783257	G	A	0.2686236994269242
21	32784330	C	A	5.644413309524679
21	32787050	T	C	-39.132124611997824
21	32787070	T	C	-18.18904679422303
21	32787088	C	T	-6.071771968505346
21	32787146	A	G	0.3334615185024026
21	32787173	T	C	4.282092362738694
21	32787180	A	G	-9.127949835081381
21	32787422	C	T	-14.337491201245939
21	32788373	G	A	0.9002357226708559
21	32790952	G	A	-4.034728896407615
21	32791054	G	A	0.3790847058272666
21	32791063	C	T	-0.20306283959238147
21	32791096	G	A	-1.580337817660621
21	32796663	T	C	-3.8038697254705776
21	32796689	T	G	0.8959338645683763
21	32803396	T	A	0.8392765432677995
21	32803398	T	C	3.547158325189229
21	32804036	T	C	0.29514773135269845
21	32805371	T	A	3.3103679804880803
21	32806507	C	A	-0.16490516252128007
21	32808129	T	C	2.432208594123721
21	32808157	T	G	2.2801935645385347
21	32808159	G	A	-0.5830661376333532
21	32808202	T	C	2.863683943403884
21	32808530	C	T	0.6177109746331544
21	32810899	C	A	-1.2960493319151292
21	32810944	T	C	0.23204186396105708
21	32811608	C	T	5.173400173198387
21	32815957	G	T	-4.125899068854779
21	32816922	T	C	6.4696915641761725
21	32817507	A	G	-3.7906874526634065
21	32817534	C	G	1.3740543287910674
21	32817549	T	C	4.179399461252614
21	32817873	G	T	-8.881784197001252e-16
21	32817877	A	G	1.4607458377558933
21	32818746	G	T	-8.881784197001252e-16
21	32818752	C	T	-3.0652279461464795
21	32818768	A	G	-8.690817487060485
21	32818997	T	C	6.568862823794915
21	32819411	A	G	-14.650610434219743
21	32820039	G	A	0.9108064431893572
21	32825090	G	T	-111.54135841933748
21	32825100	A	G	-44.95969172015248
21	32826841	G	A	3.601382307289895
21	32827696	T	C	5.477568662738121
21	32828301	T	C	3.745620961813983
21	32832384	G	T	-15.92832652103607
21	32833470	A	G	-1.7465996302053108
21	32836460	C	T	4.55141873649336
21	32836467	A	C	1.73984367148877
21	32843813	C	T	0.8154959791463616
21	32844412	T	G	5.0052933710940115
21	32844542	A	C	-1.6148368065059922
21	32844579	C	T	0.6320283655039018
21	32844962	C	A	1.7934629893558158
21	32844964	A	G	0.46987649174636115
21	32844980	A	G	-7.620889313995577
21	32845186	G	A	-4.060508446565792
21	32847298	A	G	-0.6399977734363356
21	32847317	T	C	0.5051499502385033
21	32847333	A	G	-2.9282405800204296
21	32848062	G	T	0.7299357763006915
21	32848102	T	G	5.135516565660509
21	32848628	G	A	3.736503222373357
21	32848911	C	T	3.041221292530735
21	32849560	G	T	-35.36353174544638
21	32851315	G	A	3.0030989896431484
21	32852758	C	T	5.426499958808562
21	32853880	G	A	-9.058436563773284
21	32855150	T	C	7.383903195277525
21	32857707	C	T	2.50846839060432
21	32858421	T	C	-15.512985799749003
21	32859061	G	A	-11.82780226345858
21	32859098	C	A	4.440892098500626e-16
21	32859484	C	T	5.183406169668159
21	32864174	C	T	-19.097325848952096
21	32865441	A	G	2.769557949655108
21	32865476	G	A	4.620234629877813
21	32868801	A	G	-3.843104378681347
21	32868959	G	A	3.641018028374673
21	32869447	C	T	4.4083336158619195
21	32869453	C	T	3.1995539720483057
21	32869478	A	C	-0.4912058368963388
21	32870524	G	A	0.1660215600489776
21	32870552	T	G	6.579351422977196
21	32871877	A	C	-2.999412392704472
21	32874248	C	T	4.448204586095016
21	32876209	C	T	-1.7418587611450684
21	32876228	G	A	-16.229963848585612
21	32880545	G	T	1.919033953430925
21	32881007	C	T	4.573106519402699
21	32881050	G	A	-11.32472540411618
21	32881097	C	G	4.440892098500626e-16
21	32881481	C	T	0.9974512836379281
21	32881500	G	A	1.0207906158927917
21	32881688	G	A	-7.356950822726504
21	32881725	T	C	2.3304009154689984
21	32884848	G	A	0.6410864354797914
21	32895093	T	C	4.924376590792234
21	32903888	A	C	0.20684119763063702
21	32903909	G	A	-0.04879016416943305
21	32905354	G	A	4.392081824076739
21	32906992	C	A	-3.49557352737611
21	32907070	T	C	-96.81190019884161
21	32912092	C	A	-9.741033419380983
21	32912957	A	C	1.7328728500797288
21	32914159	C	T	-52.42861790034112
21	32914173	G	A	-169.6178825440693
21	32914175	A	G	-3.874538888216649
21	32915961	A	G	-6.650624183977926
21	32918294	C	T	2.339089669578242
21	32919103	G	A	-1.4315398453257027
21	32919585	G	T	-30.762967027894774
21	32919601	G	A	-24.55266215941083
21	32920404	C	T	-8.53262761026781
21	32921343	C	T	-21.829804557461102
21	32926013	A	C	1.8714187744787116
21	32926897	C	T	-1.1461124627639956
21	32927742	T	C	-0.961667433785089
21	32927779	A	G	1.4668682610729595
21	32928286	A	C	1.429050381885971
21	32928296	A	C	1.539113945218559
21	32928670	G	A	0.06187713377221282
21	32929353	C	A	0.8690327574510794
21	32929385	A	T	0.13720112151348385
21	32929573	T	G	0.24972810189501526
21	32929585	T	C	0.9616131361250302
21	32929804	C	A	3.95109661641436
21	32931958	G	A	-0.7617687347097908
21	32933024	C	A	-12.824265162478696
21	32933270	G	A	-8.881784197001252e-16
21	32933347	C	T	0.32974169089238803
21	32936974	T	G	6.51255107347606
21	32936999	G	A	-8.881784197001252e-16
21	32938973	C	T	7.093807924920838
21	32938994	G	C	1.6929328503042305
21	32940441	A	G	-2.323482562049322
21	32940469	T	C	5.0909596126184615
21	32943415	T	C	3.489299770591969
21	32945278	A	C	4.400583571645256
21	32949520	G	C	-0.6071746877772712
21	32949523	G	A	0.15415067982725805
21	32949556	T	C	3.864238059890339
21	32949598	T	C	3.9359175510689957
21	32953202	G	C	3.301999703915498
21	32954765	G	T	-0.5138244811705599
21	32957234	C	A	3.7232094458472593
21	32957311	A	G	-12.736083784126095
21	32957765	A	G	4.443371120254596
21	32958367	T	G	2.336013015557909
21	32963928	A	C	-0.8272027424700363
21	32964103	C	T	-8.409847614558203
21	32964150	G	A	-2.7650095498793243
21	32965360	G	A	-64.72243406156122
21	32965374	C	A	-1.252463350929248
21	32966164	C	A	5.321482732124422
21	32967400	T	G	6.355070179031826
21	32971855	G	A	-5.978828548164302
21	32971876	C	T	0.8683327880753486
21	32971909	G	A	3.086586446192995
21	32975321	G	T	-0.2050983860190181
21	32975332	A	C	0.1694494451194961
21	32984187	C	A	-11.657374261547375
21	32985098	T	C	-13.857326492643551
21	32985532	G	A	2.440721255781681
21	32985912	A	G	0.0
21	32985925	A	G	0.7762114684664985
21	32990129	T	G	-5.643599915925734
21	32991661	A	C	6.9349169587476345
21	32991672	C	T	7.536151926204183
21	32991686	C	T	0.8040779425121363
21	32994551	C	T	-3.5685173261626923
21	32994849	C	A	-15.610162430810306
21	32995676	T	C	4.736594885278463
21	32995716	A	G	-10.294863884625556
21	32995743	G	C	0.0
21	32999423	G	A	-55.07452632002787
21	32999516	C	T	1.6908273239678229
21	32999554	G	A	7.012568898309836
21	32999557	T	C	0.5752437411289426
21	33002145	C	A	5.46714941024038
21	33005992	C	T	1.2858827859436124
21	33018572	C	A	-0.31653867892097853
21	33018595	G	A	-4.013699860658563
21	33018608	G	A	0.555534219033162
21	33021987	T	G	-0.7907223669951238
21	33022020	T	C	0.9912755485702283
21	33024799	A	C	0.35238414090753434
21	33024847	A	G	0.05109654082075732
21	33031927	G	C	0.3610133455373328
21	33031974	A	G	0.556221388274877
21	33032000	T	C	0.17435338714477755
21	33035963	G	C	0.6913180625161806
21	33035995	T	A	3.160302122817483
21	33040004	T	G	0.01752489360794751
21	33040029	A	G	0.8226542554748439
21	33040157	C	A	-2.427322156847823
21	33040162	C	T	-0.6268901450712301
21	33041230	C	T	0.06571446097788591
21	33042929	A	G	-11.666146982646751
21	33042931	A	G	0.3433137684379295
21	33047318	T	C	-3.2363401447073565
21	33047359	A	C	2.240534768559825
21	33048864	T	C	6.022428512700571
21	33048905	C	T	0.5332822099166341
21	33053987	T	C	0.6789115368242156
21	33054761	G	A	-7.27863795184203
21	33056812	T	C	-0.06899287148695077
21	33056836	G	A	0.3974806687575727
21	33056859	G	A	1.2859576777036485
21	33058654	A	T	4.440892098500626e-16
21	33058655	T	A	4.440892098500626e-16
21	33058677	C	T	4.263231434938915
21	33058720	A	G	1.0164978696880373
21	33059589	C	T	-1.0697906441082532
21	33062351	T	C	1.1182697958392955
21	33062432	C	T	5.304138619923832
21	33063354	C	T	5.315308460551022
21	33063365	C	G	1.7063103412623937
21	33063383	C	T	-1.8147709005610233
21	33065598	T	C	0.7206192469446924
21	33068937	C	A	-0.13021581191787934
21	33071164	A	C	2.360387249531583
21	33078824	G	A	1.4290605633518103
21	33086791	G	A	1.668381732206952
21	33086839	C	T	0.45326266240272783
21	33087863	A	G	2.376764908049153
21	33088241	G	A	3.4225509303178105
21	33090758	G	A	3.0730000011899383
21	33092843	G	A	6.104261569049412
21	33101999	T	C	3.3045635164526166
21	33102008	G	A	0.1504891299272897
21	33102728	C	T	2.701656107145026
21	33104924	C	T	1.7432706106377784
21	33104957	G	T	6.795557515015388
21	33114726	A	G	-6.86795331366966
21	33117142	A	G	-6.0232801069014394
21	33117734	G	A	-3.109973681351499
21	33118972	G	A	1.117194178272256
21	33122575	A	C	0.7507824550721116
21	33125097	T	C	-0.7170395190714354
21	33125115	T	G	1.244199914410273
21	33126239	G	A	-6.38166768786141
21	33131056	C	G	-8.881784197001252e-16
21	33131061	A	G	-2.6437927397473695
21	33131082	A	G	5.257257776680489
21	33134159	T	A	8.881784197001252e-16
21	33134159	T	G	-20.007172832501965
21	33134167	G	A	-20.66667086548705
21	33134182	A	T	-1.2736054981455718
21	33134353	A	G	5.601881220603899
21	33140026	T	C	3.3821810391309546
21	33143000	T	G	5.672330053559562
21	33144510	T	A	-0.2162934189830148
21	33146810	C	T	-0.15556100294270525
21	33146815	C	T	0.028535632227025154
21	33146821	A	G	2.741099233946442
21	33146824	C	G	0.22758163196217662
21	33149902	C	A	-9.82984849466743
21	33149915	G	A	-76.71242953546971
21	33150549	A	G	1.4719916078038286
21	33150945	G	A	-7.572661676480494
21	33152762	G	A	0.8960419204057635
21	33153368	A	G	2.58855571389904
21	33153428	G	A	0.17163685266656525
21	33158416	T	C	-5.272833780949441
21	33158443	G	A	-29.749771597244944
21	33158962	A	G	-103.87996611133349
21	33163171	A	G	-8.881784197001252e-16
21	33163612	G	A	3.2662336704879626
21	33164495	T	C	-26.26743977744627
21	33164508	G	A	-12.022491828034617
21	33165958	C	T	-0.8722831059312748
21	33167092	C	T	-112.9731722506076
21	33167106	T	C	1.1489038124737752
21	33167127	C	T	0.7831520005085357
21	33167293	G	C	8.881784197001252e-16
21	33167315	A	G	-17.263165656616366
21	33167348	C	T	-0.49717748806127293
21	33168254	C	T	-1.905569006956953
21	33171449	G	A	-3.196238511674893
21	33176022	G	A	3.1842759844357706
21	33179293	A	C	-16.757327630339205
21	33179773	G	A	-63.04714191983294
21	33182304	G	A	3.6473103806238205
21	33182396	A	G	4.016840396978295
21	33182482	G	A	0.13550444951579177
21	33182989	G	A	-5.160508627534001
21	33186163	A	G	3.914494093877237
21	33186188	T	C	2.663016184404113
21	33186225	A	G	0.8601872058499174
21	33196946	A	G	5.147561016805411
21	33196974	A	C	-8.31016353298537
21	33196993	A	G	0.5404705263103571
21	33197769	G	A	4.39242725385975
21	33199050	A	G	-0.8750243750655509
21	33199424	G	A	4.979574222529663
21	33200096	A	C	5.690483867449074
21	33211048	A	G	4.72743778138465
21	33212509	T	G	-0.6674046923653814
21	33212859	C	T	-12.116714344782167
21	33212886	C	T	-10.328085182233735
21	33214342	C	A	4.440892098500626e-16
21	33214342	C	T	-23.983028805879258
21	33214353	C	T	-1.5667473488611003
21	33214473	C	T	-4.290893707788201
21	33217833	C	T	5.739116367578389
21	33221021	A	G	6.8996853847093
21	33221054	A	C	3.456781985198176
21	33221812	C	T	6.382878891086874
21	33221853	G	C	4.440892098500626e-16
21	33226340	A	G	-37.719936627436255
21	33234167	A	G	-7.660075576768578
21	33234578	T	C	-336.1102008858834
21	33234581	T	C	-302.0658011949672
21	33234595	A	G	0.7244719251573306
21	33236455	C	T	-17.58028409846156
21	33236465	G	A	1.8599465555889756
21	33236808	C	T	-11.656957326889824
21	33236851	G	C	-141.37669791244298
21	33238690	G	T	-15.261183225466084
21	33238801	A	G	-0.05590976964958916
21	33238952	G	T	-3.5446901652067035
21	33238962	C	T	-4.064600303236916
21	33239000	T	C	4.198847230894898
21	33239071	C	A	4.824908835445966
21	33242512	A	G	2.7769380937188535
21	33242525	C	T	4.017740679093548
21	33242556	G	A	0.10536051565782589
21	33244333	A	G	5.340765477580134
21	33247585	A	G	3.410093007219074
21	33247630	G	T	2.5116679277971903
21	33247703	G	T	-26.055575179045263
21	33247735	T	G	5.169601386757676
21	33247974	C	T	-0.6196453027587276
21	33248173	T	G	-123.39886069124259
21	33248175	C	T	-129.04728772624003
21	33248217	A	G	-2.9846084335786154
21	33248286	A	G	-70.25598238160819
21	33248704	A	G	-16.8997017122565
21	33249294	A	C	-13.112279516633862
21	33249348	C	T	7.012769415934598
21	33249520	A	G	7.307538281496817
21	33249544	T	G	-20.339874689281714
21	33249980	G	T	1.1540174183064655
21	33251549	G	A	-0.12432955236765597
21	33251816	C	T	2.2510557355017218
21	33251844	G	A	1.2096112377838315
21	33254716	G	A	-77.38702570159148
21	33254740	G	A	2.397754963420538
21	33256005	G	T	5.235502187199017
21	33256036	G	T	4.440892098500626e-16
21	33256224	A	G	0.5224796759939627
21	33257343	A	G	0.3733823943034613
21	33257380	C	T	5.192357611870647
21	33270388	G	A	-1.8461319036759969
21	33270414	C	G	0.6911639324868508
21	33270555	C	T	-0.08941403708149753
21	33272822	G	A	-1.8098173150838202
21	33273162	C	T	5.118476688472582
21	33273194	C	T	2.027863565904112
21	33274026	G	A	-23.076808519577753
21	33274057	A	G	0.10845170822749939
21	33275860	T	A	0.37251363983523245
21	33277939	C	G	5.640952606743666
21	33279566	C	T	1.5755516154731586
21	33282094	A	G	4.012532423517768
21	33283733	G	A	-53.7208004356271
21	33283752	A	G	-7.007449438646291
21	33284335	T	C	-14.61049434233064
21	33285133	G	A	-29.915121739122696
21	33285149	C	T	-13.77176084176972
21	33285300	G	A	3.8838980897889988
21	33285310	T	G	-8.881784197001252e-16
21	33287056	C	T	-0.45838493198447683
21	33289783	C	T	-1.1923288978814535
21	33290235	A	G	-5.073657502831964
21	33290262	C	T	-242.34602214189
21	33290269	T	C	-60.35459411564443
21	33290570	A	G	-74.83219328080668
21	33291090	T	C	4.006039765667082
21	33292708	G	A	2.8932967061468835
21	33296113	A	G	3.8243288441699397
21	33296129	G	A	0.5213368844716717
21	33297806	C	A	-29.35892684382634
21	33304490	G	A	5.588103031532227
21	33309349	G	C	0.5433157911904436
21	33309352	T	C	5.32643895161982
21	33313129	G	C	4.440892098500626e-16
21	33313179	G	A	2.9357353433642848
21	33313997	G	A	-8.120664776175545
21	33314255	A	G	-2.580510566745432
21	33315704	A	G	-4.440892098500626e-16
21	33315749	C	A	0.8652601642813087
21	33321339	A	G	0.555943679128176
21	33321348	T	G	1.1703610825177284
21	33322819	A	G	-79.41193977477451
21	33323795	G	C	0.0
21	33323809	T	C	-4.276190337597655
21	33325270	A	G	-6.0814069384105105
21	33325288	A	G	0.500647412272996
21	33325344	A	G	1.371774486627145
21	33326781	G	A	3.8739467597370085
21	33328497	A	G	1.0703669689813742
21	33328529	A	G	-3.6393389256809323
21	33328879	T	C	-18.277401529076087
21	33329283	C	T	0.9906538927034196
21	33329322	C	T	-4.968121131798399
21	33329332	C	T	2.1927948501314622
21	33331584	G	A	4.564292040750387
21	33331592	G	T	-0.3176433833479999
21	33331615	A	G	-1.9739955913441927
21	33332107	T	C	4.440892098500626e-16
21	33332153	G	C	0.02841250857090838
21	33336188	A	G	-9.392554802109771
21	33339340	T	C	-7.9020791559632935
21	33340274	C	A	1.3618829202320049
21	33342923	A	G	1.9639794438475198
21	33348232	C	T	2.1816017731555055
21	33349926	C	T	-7.558259370922316
21	33349942	A	T	-35.98668370452651
21	33350012	A	C	-12.876683692218649
21	33350047	C	G	0.5391964706255825
21	33354764	A	G	-13.222889812373069
21	33354778	C	A	-5.867401702613166
21	33355519	C	T	-3.8493431114400503
21	33355558	G	C	5.174692067515934
21	33355605	A	G	6.3976953068158755
21	33355613	C	T	1.5863014281197243
21	33356469	C	T	-84.53759936464121
21	33356500	G	A	-2.775762869963729
21	33357488	A	T	6.015653804288376
21	33357529	A	G	1.6944747949673902
21	33357631	A	C	4.440892098500626e-16
21	33358455	C	A	4.440892098500626e-16
21	33358493	C	T	2.5322391438912737
21	33358516	C	T	1.5120040442083384
21	33359981	A	G	-53.60208630795205
21	33364610	G	A	0.2802109249755729
21	33364621	C	T	-3.371708055581622
21	33364869	C	T	1.1564462618007374
21	33364905	T	C	0.10536051565782589
21	33366516	C	T	-1.223237827534974
21	33366547	A	G	-2.3403728049270294
21	33367733	T	C	-28.60427502375751
21	33367773	G	A	1.3267169913709145
21	33369216	A	T	-6.709140319748259
21	33369261	C	T	-77.09361970406826
21	33370900	T	C	7.051641883965202
21	33371123	C	T	3.865964928347238
21	33371508	C	T	-64.80119399210344
21	33371540	T	A	2.239833782011103
21	33371540	T	G	-19.657203498562012
21	33371587	C	T	1.362912719455152
21	33374102	C	T	-0.8206066473176188
21	33374112	G	A	-54.50280680133801
21	33374318	C	T	-0.3538972312962878
21	33374801	T	C	6.0697859316023814
21	33375513	C	A	5.5802746293338705
21	33375562	C	A	6.682887906168616
21	33379403	A	G	-0.9465234497122887
21	33381040	G	A	-43.479717749556585
21	33381597	C	A	-4.372601212508017
21	33381618	T	C	1.3825542553058758
21	33381664	G	C	-37.37948114171013
21	33382162	G	A	-29.153222938246472
21	33382451	T	C	-0.050587738325703846
21	33382492	G	T	-32.73318476379063
21	33382503	A	G	0.9077531910148187
21	33383654	C	T	4.1164911816717895
21	33384164	T	G	-2.65329080977972
21	33384319	T	C	2.8384184477472436
21	33385186	A	G	-13.949206656860042
21	33385762	A	C	-0.017410999821096063
21	33385768	T	C	-10.151835022104933
21	33385804	A	G	-0.05199869491116349
21	33387930	G	A	1.4796673290018125
21	33387958	G	A	4.467398831604441
21	33388031	G	A	-1.221987275777793
21	33388230	T	C	-7.251908796588396
21	33388393	G	T	3.255256053125776
21	33392803	T	G	-2.3706363654091556
21	33393157	A	G	2.9574146489860587
21	33394784	C	T	-4.775809737231612
21	33394823	C	A	6.85581374288813
21	33397848	A	C	0.3355613373668538
21	33397872	T	C	-8.881784197001252e-16
21	33399136	G	T	-6.680273224763369
21	33399158	C	T	2.2674771959906357
21	33399191	A	G	0.10536051565782589
21	33399193	T	C	0.10782268360838554
21	33399327	C	T	0.6168163783429881
21	33399665	C	G	-0.15415067982725805
21	33399693	T	G	-10.034923227918625
21	33400619	G	A	-3.1263676213177414
21	33403779	T	G	-17.312424859901512
21	33405696	G	C	0.1823215567939549
21	33405700	T	G	-17.07682930961164
21	33405721	G	C	4.440892098500626e-16
21	33407645	C	G	0.4090879690622833
21	33407665	A	G	-112.61528754801111
21	33408664	T	C	6.919280450350924
21	33408697	T	C	5.6160743159998665
21	33408996	T	C	4.440892098500626e-16
21	33409033	C	T	-1.9476187900260138
21	33409045	A	G	1.7835791451914238
21	33409890	C	T	0.9877903371741388
21	33409932	C	T	6.0324073189112815
21	33409936	G	T	3.299186170781069
21	33422289	A	G	0.6258909465941533
21	33424532	T	G	6.392397228199115
21	33426886	C	T	-74.71723906280567
21	33426922	TTGCTTCCCTC	T	-106.4270005885719
21	33427293	C	A	4.17265017272075
21	33427300	C	T	-68.60928989054082
21	33427406	T	C	5.011543760823769
21	33427423	G	A	-12.69672957560033
21	33427455	T	C	2.6217611016656965
21	33427837	T	A	-5.094873234877924
21	33427852	A	G	-1.6562896986906717
21	33428647	T	G	-1.1657373768139232
21	33428767	A	G	-64.44265460846145
21	33430179	C	T	-2.5624700069329274
21	33430968	G	T	6.270068259091203
21	33430992	T	A	-1.5048329689775537
21	33431835	G	A	-17.881249651927646
21	33431995	A	G	5.254396989370433
21	33434367	T	C	-23.435367768233846
21	33435472	A	G	1.1330925811967054
21	33435513	C	T	-8.881784197001252e-16
21	33435517	T	C	0.563645636007343
21	33437431	C	T	0.5066523116220187
21	33437627	G	A	-17.321513581630825
21	33437648	T	C	2.467506121716723
21	33437663	G	T	4.440892098500626e-16
21	33439538	C	T	-3.915775541655763
21	33439566	C	T	0.10681374244653963
21	33440079	C	T	2.695937860193225
21	33440841	G	A	1.3058763562633677
21	33441610	C	T	-30.321794592160586
21	33442604	C	T	-397.97296224306774
21	33442612	G	A	0.3201744368625432
21	33442620	T	C	-256.6418443509174
21	33443299	A	G	4.9505990398811255
21	33445029	G	T	6.499204376561464
21	33445060	C	G	-8.881784197001252e-16
21	33445661	C	T	-255.6250550074801
21	33445991	C	T	-18.71969997938504
21	33450081	G	A	4.83691781879861
21	33452271	C	T	4.374974710986861
21	33452307	G	A	-1.9619996314459067
21	33454762	A	G	1.5498568977956912
21	33454801	G	A	-28.527336832125002
21	33455099	T	G	-18.411206520100677
21	33455927	A	C	-6.253106727188425
21	33455973	T	A	0.3006504144610025
21	33456290	C	G	4.33474261243964
21	33458708	C	T	-10.281176604776192
21	33460942	A	G	-2.5681316672323655
21	33460982	T	C	0.5166126173369596
21	33463840	A	G	2.4099058903761934
21	33463846	C	G	2.5456842459147984
21	33463875	G	A	2.3348288216229767
21	33464643	T	C	4.415716177198191
21	33466507	G	C	-33.24876012499135
21	33466536	T	G	3.2137518477757103
21	33466899	G	A	-1.0520403783048105
21	33467660	C	T	-13.153881302019727
21	33469430	C	T	1.1519202467334244
21	33470630	T	C	-3.384498396192158
21	33471332	T	A	0.2031000428655707
21	33471372	T	C	4.312779080053587
21	33471398	C	A	4.132236886779537
21	33471519	A	G	2.5675609984682515
21	33471538	T	A	2.096302850780318
21	33471544	T	C	0.4757749207497275
21	33471605	C	T	1.4555779618384497
21	33472035	T	C	0.26400232213626307
21	33476028	A	C	2.1371193058689633
21	33476074	G	T	1.857151719189047
21	33478113	A	G	5.50637551174077
21	33478664	A	C	1.4043864669508102
21	33478686	G	T	3.269590812164096
21	33483827	T	G	-3.4806793636012126
21	33490340	T	C	1.1166447632967893
21	33492547	C	T	-27.6649066874852
21	33492560	T	C	-13.310902302469913
21	33495741	G	T	-0.500017653519877
21	33495845	G	A	-17.830946593931003
21	33496135	G	A	1.4642737886329078
21	33496165	T	G	-21.643187806552305
21	33496775	G	C	4.440892098500626e-16
21	33496823	T	C	-13.008846882867147
21	33499611	A	G	1.2019379969630526
21	33499641	A	G	4.620124602850409
21	33499831	G	T	0.39555086023141417
21	33500132	C	T	1.630388263184158
21	33502486	GAGAAAGAGAGAAAGAAATAA	G	-8.881784197001252e-16
21	33502494	GAGAAAGAAATAA	G	4.440892098500626e-16
21	33502496	GAAAGAAAT	G	4.440892098500626e-16
21	33502500	GAAAT	G	4.440892098500626e-16
21	33502504	TAAAG	T	1.2554661258047863
21	33504188	C	A	-41.21706551227544
21	33504188	C	T	-1.901586365781328
21	33504235	T	G	1.5264025097530967
21	33505060	A	T	1.158225237372263
21	33505090	G	A	5.3428064379113485
21	33505469	C	T	4.264707804828503
21	33506065	A	G	-12.26375209800608
21	33513864	G	A	4.202768757513694
21	33514887	C	T	-9.320066090469481
21	33515320	C	T	0.2899385888103998
21	33519450	C	T	6.960381306886119
21	33519469	G	A	-3.005764265979452
21	33522386	T	G	2.164062166937355
21	33522718	A	G	-1.240071267577151
21	33523361	T	C	-0.7557472854171019
21	33523381	T	C	6.412597574751998
21	33524052	T	G	0.16685760171458153
21	33524550	G	A	7.060474976209661
21	33524741	A	C	-25.786797315300646
21	33524851	T	C	3.0797444901450026
21	33524860	C	T	0.5022586009162273
21	33524897	T	C	-8.881784197001252e-16
21	33530740	G	A	-8.027062690124694
21	33533452	T	C	-7.460205984694313
21	33533540	C	T	-0.12562081655869495
21	33535176	G	A	-3.5950421914494664
21	33535212	T	G	0.6895819675795343
21	33536987	A	G	-2.370889334116101
21	33538397	G	C	-8.138855226023225
21	33538432	C	T	-0.04067512344363511
21	33538451	G	C	-25.634064505968126
21	33538498	A	G	0.05368144250678508
21	33538550	T	C	4.3567814311231805
21	33538558	A	G	3.3323752701976437
21	33539416	T	C	0.6735753197221532
21	33541078	A	G	0.506536714536252
21	33541098	C	T	-3.6215337909798118
21	33544861	A	G	-0.7712402556207545
21	33544877	C	T	0.24702362524970223
21	33544883	T	C	-10.16758003666473
21	33548880	G	A	4.348879237305936
21	33551111	G	A	6.379241936512698
21	33551161	G	A	-0.6687432323460607
21	33551630	T	C	0.4616109336730423
21	33551669	A	G	0.26520316975481517
21	33552512	T	C	7.475577607805461
21	33553105	C	T	-126.88264285074911
21	33553155	C	A	0.010050335853501124
21	33554131	T	C	-102.39689810527852
21	33554583	T	C	-15.25828801073294
21	33554976	C	T	0.5719170061071273
21	33554987	G	A	-17.76482801102975
21	33555088	A	G	5.656356385614344
21	33556536	C	T	-8.685495609255668
21	33556548	G	T	1.087843858554705
21	33556552	G	A	5.753972094400523
21	33556632	A	G	-20.08890334111129
21	33558534	T	C	-28.583120651872377
21	33559225	G	A	6.092404655918471
21	33561905	G	A	5.685035350437828
21	33563144	G	A	5.521461926862684
21	33563521	G	A	-0.05867062883305696
21	33563550	A	G	2.797190279230562
21	33563552	C	T	-24.673080802509503
21	33563555	A	G	3.53562391880041
21	33564713	C	T	-2.6581700444330645
21	33564721	T	G	-21.0728203903127
21	33564723	G	A	1.0722530316197227
21	33564736	A	G	3.5205122919696796
21	33565065	A	G	-372.3487658412887
21	33565082	T	C	-365.77366228450774
21	33565110	C	T	0.840016750486483
21	33565120	G	T	-8.881784197001252e-16
21	33566421	G	A	1.5247832914310768
21	33568539	C	A	-6.947423456607795
21	33568574	G	T	-0.021696938243551678
21	33568601	T	C	6.618076291946635
21	33568625	T	G	4.440892098500626e-16
21	33570488	G	A	-0.07254683414248664
21	33572220	C	T	-0.8327423693735918
21	33572259	G	A	0.38775862521651927
21	33575740	A	C	2.082433970946112
21	33575750	A	G	0.9537013538320016
21	33575798	C	A	0.34009473143491586
21	33579592	A	G	-0.8779508883035314
21	33579641	T	A	-1.4316721024841579
21	33582722	G	A	4.575881072723859
21	33583818	T	G	-71.73709540345226
21	33583831	G	A	-35.95258200515309
21	33583931	T	C	-12.311977271703654
21	33583975	T	C	0.08177995688531947
21	33586111	T	C	-0.0706567033084875
21	33586131	C	T	0.6218049489600039
21	33587060	A	G	-47.00678906744906
21	33587095	C	G	2.1392573715864094
21	33605001	T	C	-3.8966050567605643
21	33609155	G	T	-28.671826819843773
21	33609193	G	T	0.6316295055746783
21	33609218	T	C	0.2990720678361507
21	33610330	A	G	-37.26745267035221
21	33613872	A	G	1.5637526026727206
21	33619812	C	T	-87.81362807771438
21	33619844	A	G	-0.12783337150988405
21	33621526	C	A	0.9685409969303391
21	33621558	T	C	-35.83754476061222
21	33623086	G	A	-29.564866771976085
21	33624868	T	C	-14.7527147009896
21	33628270	C	T	-5.573144097372279
21	33628463	C	A	0.7796262439071802
21	33635910	C	T	-12.940316224616254
21	33635983	A	C	0.2593031348797643
21	33643301	A	G	1.7377768635342354
21	33643315	T	C	3.4103196476128224
21	33644965	C	T	3.722807772600844
21	33646442	T	C	-1.7303115805082578
21	33653943	G	C	4.440892098500626e-16
21	33653992	A	G	5.070908100653468
21	33656120	G	A	1.1881533987143476
21	33657698	G	T	8.881784197001252e-16
21	33657716	G	A	3.0619369795731464
21	33665324	A	G	0.25131442828090744
21	33665886	G	A	1.5084052459753243
21	33665898	G	A	-18.2820887069455
21	33668493	A	C	-27.29018943279152
21	33669542	A	G	1.5910950434845281
21	33669717	C	T	1.281755548438837
21	33671140	T	C	2.946373970833519
21	33675195	A	G	-0.7000259059423124
21	33678389	C	T	4.02049161513787
21	33678976	G	T	3.307568964138226
21	33678992	G	A	1.4200285417352339
21	33681169	G	A	3.270331852250364
21	33681173	G	A	1.1157564030368112
21	33681201	C	T	5.9759349766936785
21	33684022	C	G	-8.881784197001252e-16
21	33684177	C	T	0.16643534857060782
21	33684178	C	G	2.6331031646741385
21	33684415	A	G	5.861570239872889
21	33685280	C	T	-3.0052621750874104
21	33687902	G	A	5.72801390110726
21	33687905	A	G	0.8455931372602654
21	33688014	A	G	-0.25919991163915856
21	33690526	A	G	6.552590079667424
21	33691718	C	A	4.512142698974457
21	33691754	G	A	-307.16749921252267
21	33692339	A	G	1.3982097917751153
21	33692349	G	C	-1.6289227113899196
21	33693681	C	T	-130.10455182362784
21	33693682	A	G	-125.80687606161155
21	33694224	C	G	-30.331730017555856
21	33694257	A	T	3.051969747320981
21	33695837	G	A	4.72228262432145
21	33697083	C	T	-15.451263819071755
21	33697095	C	T	-3.18807108004603
21	33700007	A	G	5.209703496811925
21	33701073	T	C	-0.3609515007059878
21	33701083	T	G	0.45987194129519704
21	33701087	T	C	0.7867542670035297
21	33701693	A	G	4.642072891590941
21	33703756	T	G	0.2231435513142106
21	33703876	A	C	0.7995923115407697
21	33703906	A	G	2.8129173411098227
21	33704448	T	C	-19.770294348931202
21	33704490	C	T	1.4441532954387943
21	33710324	T	C	-17.1511021600636
21	33710354	A	G	-8.881784197001252e-16
21	33717053	G	A	-0.20225269437571658
21	33718034	G	A	1.8679113423155504
21	33723827	C	T	0.1818637861290595
21	33723855	G	A	1.409445268969022
21	33723948	G	A	-1.1544054767414318
21	33723992	C	T	3.326977940665528
21	33724534	A	G	1.63856929059608
21	33725431	C	T	1.5296830942420447
21	33725479	C	T	-5.0400282569025885
21	33725529	C	T	-0.3960736386581809
21	33726201	C	T	-3.726008545494552
21	33726326	G	A	5.208448554538335
21	33728745	C	T	-22.692379223714852
21	33730407	C	T	1.5901462002772737
21	33731204	C	G	0.6962703081699706
21	33731210	C	A	-0.05017415071176945
21	33735729	G	T	1.4182398549792188
21	33739377	T	C	-31.475971765336
21	33739938	T	C	2.436148587294155
21	33740241	C	T	0.7707487327024856
21	33742489	T	C	-4.714744957851509
21	33742937	C	A	0.9576165756894275
21	33743628	G	A	-18.801771902477412
21	33746806	T	C	-0.6149103890629712
21	33750880	A	G	0.026540451491533723
21	33752626	G	A	-7.841509164956734
21	33755726	C	T	0.5268028746234696
21	33755763	G	A	3.8869252832191696
21	33756199	G	T	-34.780509863205225
21	33756368	G	T	0.8715786175774829
21	33765560	C	T	-16.749923022667645
21	33768900	G	T	-1.1214614769383653
21	33770667	G	A	4.016664702354318
21	33774784	T	C	-3.2927588854645373
21	33777877	A	G	-8.757429678051267
21	33778266	C	T	-0.4050413053496422
21	33782652	C	T	-0.040547395012255016
21	33782741	A	G	4.083772178400976
21	33782785	C	T	3.976834980539933
21	33782839	A	G	3.001479013642892
21	33782887	C	T	-82.24739457965552
21	33783263	T	C	0.7939301625774524
21	33789214	C	T	1.2107264672035845
21	33789221	C	T	6.9235613284145066
21	33793535	G	A	2.1540169211567095
21	33794516	T	C	-3.387332877751761
21	33794563	G	A	4.440892098500626e-16
21	33794566	G	T	0.30051231020069036
21	33795961	T	C	3.0836045142677895
21	33796960	G	A	-19.505095826468278
21	33797080	G	A	6.03914714037819
21	33798670	G	A	-0.574226749687921
21	33798684	T	C	-7.54006162641963
21	33798856	A	G	-6.649274374958623
21	33799709	G	A	-2.965569874835638
21	33811845	C	T	-8.881784197001252e-16
21	33811886	A	G	6.628756406800675
21	33814307	C	A	-17.4437872607632
21	33814378	C	A	6.891275765152385
21	33814390	G	A	0.6166857647152524
21	33814430	G	A	6.081569644902628
21	33814533	G	T	-3.787744991286673
21	33814541	T	C	-1.0669416199435213
21	33814575	A	G	-0.6441838853150168
21	33814613	A	G	5.804745661131164
21	33818070	G	A	6.127436995784591
21	33830006	G	A	-0.12367795589398245
21	33832325	T	C	1.3602502980152513
21	33832331	G	A	4.888373668429266
21	33832387	A	G	1.1869397380178262
21	33832422	A	G	1.0120975189773267
21	33832675	A	G	-6.382598683627294
21	33836450	A	T	0.8330607690469938
21	33836491	A	G	0.6036985691884373
21	33836497	T	C	-0.13661568217139664
21	33836533	C	T	0.6554147617875961
21	33842077	A	G	-4.975383609980782
21	33842099	C	T	2.041704883406566
21	33842100	G	A	-2.7979225504404903
21	33842118	C	T	-3.7415544159796363
21	33845406	A	G	-8.40199409091656
21	33849335	A	G	-105.01048291204279
21	33851424	A	G	-1.7035061443712047
21	33854206	T	C	-0.13233721481083283
21	33854246	G	C	2.1263660110655556
21	33858169	C	A	1.7688826572898497
21	33863246	C	T	6.268933437673694
21	33865048	G	A	5.781033829834995
21	33865903	G	C	-491.41335047199755
21	33865920	G	A	-7.758161553982064
21	33865928	C	T	-0.2425958555284362
21	33867280	A	G	0.2820331031725791
21	33867319	G	T	0.8146805554633714
21	33884390	A	G	-3.1083685343528495
21	33886986	T	C	-10.182500389444613
21	33887131	G	A	-1.9836365150003994
21	33889164	G	A	0.21791250189665856
21	33891977	C	G	1.6671763191370692
21	33892246	C	T	1.4035205688519445
21	33892258	A	G	-48.58329019618759
21	33895778	A	G	1.10869936684412
21	33902927	G	A	4.755191034000744
21	33905191	A	C	0.31878701816822197
21	33906250	G	A	1.8370104163683427
21	33906744	A	G	-2.4355480712165454
21	33909988	C	A	-49.482985081678635
21	33910047	T	C	4.440892098500626e-16
21	33911707	C	T	5.978441166003903
21	33911710	T	A	0.9227786590906524
21	33912382	C	T	0.8431781036251769
21	33912412	C	T	-44.76839275314978
21	33914960	C	T	4.176330370534742
21	33915001	G	T	0.32974169089238625
21	33915005	C	T	1.475880784434195
21	33916826	G	C	4.005590520678651
21	33917903	A	G	-43.21154614134139
21	33917912	G	C	-55.313526232272125
21	33919070	T	C	-5.742049760927331
21	33921536	C	T	-0.46137343778536977
21	33921578	G	A	1.8991556092749127
21	33921996	G	A	-8.881784197001252e-16
21	33922011	G	C	-2.133934530674197
21	33922175	C	A	4.301416801848972
21	33924809	G	C	0.10536051565782589
21	33924841	G	A	1.6144395178393998
21	33927886	G	A	5.739519719627423
21	33936539	T	G	5.46048726920344
21	33936564	T	G	0.839688684301577
21	33938059	T	G	-1.2876803574472442
21	33938706	T	C	2.445244370909676
21	33940458	A	G	-12.963158862421551
21	33942734	T	C	6.505440091619675
21	33945489	C	G	0.047790663836349445
21	33945521	G	T	-107.80272151712052
21	33947780	G	A	-54.102660012373235
21	33948147	T	C	4.488576287349132
21	33948174	G	C	0.21299117985018956
21	33949056	A	G	2.811969434898855
21	33949059	G	A	-13.894728382743779
21	33949306	T	C	4.725109039905873
21	33949379	G	T	0.5758637701949949
21	33949423	T	C	-7.474738472694299
21	33956362	T	C	-46.44287302718658
21	33958335	G	A	-2.613578281131823
21	33958347	T	C	-30.715019043029315
21	33959721	G	A	2.4494683893717584
21	33964519	A	T	4.440892098500626e-16
21	33964537	G	A	5.047560850205627
21	33967319	G	A	5.900079225109947
21	33967344	A	G	0.442534664842241
21	33967975	G	A	-4.10068196770044
21	33969129	T	C	-43.19168856811484
21	33969137	T	A	1.734116091523446
21	33969154	C	G	-0.07696104113612989
21	33969753	G	A	5.40956650814769
21	33970430	A	C	-23.68527905317751
21	33971432	G	A	-19.116613779217005
21	33971786	C	T	5.552696891460072
21	33972008	T	C	-9.817882879106037
21	33972031	G	A	3.291611239188568
21	33974322	G	A	0.8204351870735982
21	33975507	C	T	0.49086104003573805
21	33976063	T	C	0.0
21	33976113	C	T	0.5673219460360306
21	33978072	A	G	0.18232155679395534
21	33978616	A	G	1.7030902086185042
21	33984477	T	G	0.13774212578448353
21	33998284	C	T	-29.463219264845975
21	33998314	A	G	-27.748195879614286
21	33998381	T	C	-15.991282329950991
21	34001824	T	C	4.740704659734546
21	34003354	G	A	1.711654255522034
21	34003786	C	T	0.34204235428251106
21	34008521	C	T	-2.1630598076693284
21	34008532	C	T	4.294385689516274
21	34011213	C	A	-8.881784197001252e-16
21	34014192	G	A	-2.5170112728483227
21	34014283	C	A	2.680874477218821
21	34020348	C	T	-23.219761943346384
21	34020653	A	G	-0.9848484059057236
21	34020786	C	A	2.5116137236627756
21	34020913	C	T	3.3701961873393875
21	34021828	G	A	-3.930974027396588
21	34023293	G	A	0.33053237168813165
21	34027774	T	C	0.39108616254088613
21	34030221	G	A	-0.14374145473209143
21	34041526	C	T	-0.14464320638944717
21	34043585	A	C	-0.35675574875474414
21	34043708	T	G	-0.1573261455573638
21	34055269	A	C	-8.881784197001252e-16
21	34059352	T	C	2.115625748094316
21	34071893	T	G	1.2836679786960294
21	34071914	C	T	-0.9805911294244583
21	34072139	T	C	3.5600441496351314
21	34075059	T	C	-0.08267178093260075
21	34077795	A	G	0.08079159655515777
21	34095485	G	T	1.563122362136709
21	34095509	T	C	0.0
21	34097985	G	A	3.1779505784179483
21	34102635	T	C	0.30641493782604723
21	34102676	G	A	-1.9539302839186812
21	34109998	G	A	-0.22341368669166162
21	34111588	G	A	3.685396339509679
21	34119987	C	T	2.4383738401135693
21	34124586	G	A	-12.728962792009042
21	34125319	T	C	-1.0694141828898873
21	34134853	T	C	-1.1139939317690741
21	34137026	G	A	1.2068927745688134
21	34144922	A	G	5.432833964158816
21	34151161	A	G	1.974910393148547
21	34155022	C	G	-33.28935586197986
21	34155039	G	A	-8.98260691419273
21	34155083	T	C	3.019534537172148
21	34156633	T	C	3.335536907095956
21	34156649	A	G	-18.908836554853224
21	34160254	C	T	-8.881784197001252e-16
21	34164832	G	A	2.702744551114164
21	34165779	A	G	4.368127459834795
21	34166343	C	T	-119.62581573702846
21	34166630	T	C	0.47944692307550607
21	34168573	G	A	3.7350994358785092
21	34169947	G	A	0.40158968445952237
21	34175240	C	A	5.979156572811916
21	34175274	G	T	1.0469693920827003
21	34176865	A	C	4.894004979442797
21	34180031	A	C	5.169872313603263
21	34180046	C	A	-8.881784197001252e-16
21	34180921	T	C	1.8767592102985864
21	34180947	T	C	1.0420910654489424
21	34183884	G	A	-10.814093597629835
21	34185263	A	G	-12.180281973661295
21	34185269	T	G	-0.15778044787783774
21	34185288	T	C	-13.534144445698075
21	34187871	C	T	-1.726499740492728
21	34190849	A	G	-1.5591344182503244
21	34192545	C	T	-5.126493827639934
21	34196975	G	A	0.2720550423845216
21	34197008	C	T	6.436765199210639
21	34201373	C	T	-4.670386804264127
21	34203282	G	A	0.8479307821598914
21	34206832	C	T	0.3285040669720356
21	34207141	C	T	-8.881784197001252e-16
21	34207163	C	T	-8.881784197001252e-16
21	34208179	C	A	2.027992968687612
21	34209221	G	A	1.476476407241079
21	34216217	T	C	-28.127244588590656
21	34217077	T	C	-3.0222081380970858
21	34220611	A	G	-36.3033656335283
21	34220618	C	T	-72.92340115802654
21	34223288	T	C	-9.196534314524797
21	34223915	T	C	-10.486941642431702
21	34223997	C	T	-0.7093259716639304
21	34238324	A	G	-5.96904646342955
21	34243903	C	T	-6.323616588171718
21	34243922	G	A	3.2471453728903716
21	34246377	G	A	-83.8688470191737
21	34246402	G	A	1.6861835345869158
21	34249117	G	A	1.5492783191920116
21	34249126	G	A	1.0688246209077183
21	34249135	A	G	-1.7849960963758358
21	34250942	T	C	-0.4058198941456803
21	34252463	T	A	-0.7349383805970726
21	34252471	G	A	-12.82925919772606
21	34255992	C	A	6.848495959660794
21	34257347	C	T	3.1152745443223457
21	34257618	C	T	5.432812523533356
21	34260092	T	C	-0.11283992571043289
21	34262687	A	C	2.3495085692120474
21	34262702	T	C	-1.3151070170372927
21	34266735	A	G	6.370350218136081
21	34268104	C	A	-7.106419656176514
21	34270051	A	G	-2.525961145893235
21	34271277	C	T	-3.287393102156785
21	34271285	A	C	3.6002047820466023
21	34271401	G	A	0.13126638599367002
21	34271418	C	T	0.5876179945695332
21	34272285	C	G	1.358554257745964
21	34272324	A	G	1.11858534478415
21	34273923	C	T	1.0125335708200103
21	34273950	G	A	-0.7835730965634875
21	34274590	A	G	0.8326821386189058
21	34277557	A	G	5.377803812589263
21	34277884	A	G	1.2477603296101725
21	34277907	C	T	2.809600027136411
21	34277917	C	T	0.12783337150988583
21	34278284	G	A	2.9207087910508553
21	34278925	G	A	1.957267275566294
21	34278951	A	T	0.21918315009811007
21	34279305	T	C	4.440892098500626e-16
21	34279458	G	A	5.361998479300381
21	34279645	G	T	1.383775819111178
21	34279933	C	T	1.0857150041613925
21	34279967	T	G	0.28030196515415984
21	34291708	T	C	1.5999932649256143
21	34292163	C	T	-95.88636515116741
21	34292175	C	T	1.0941205766798694
21	34293307	C	T	-1.0845183688398388
21	34293342	C	T	6.020545538744044
21	34293806	A	G	5.271012234632507
21	34295292	A	G	1.0147486349945742
21	34295574	T	C	-69.54138875495482
21	34297775	T	C	-41.86751519083373
21	34301083	G	A	-19.831861011032743
21	34303985	A	G	-0.9495449533842484
21	34304254	A	G	4.246697449947532
21	34307715	T	C	3.215691810444695
21	34308160	G	A	0.760197387990245
21	34308169	A	G	-116.19399518384307
21	34308197	G	A	-37.561805518434994
21	34308212	A	C	-150.80769908675575
21	34309064	G	A	0.38476252574899217
21	34309094	A	G	1.1815818709180936
21	34309113	T	G	6.346782494290891
21	34309126	T	C	-1.135404157788856
21	34311349	G	A	-24.47063265291581
21	34315781	C	T	1.0798479849427158
21	34317599	A	G	-9.200297559902538
21	34319004	G	A	-8.858926630233327
21	34319004	GAGA	G	4.440892098500626e-16
21	34319739	G	A	-1.6905264225192633
21	34319747	G	A	-13.657089126576466
21	34319784	C	T	3.016270621397779
21	34320008	A	C	-0.040293218301798994
21	34320011	C	T	1.4408754496635643
21	34320475	C	T	-409.8192926791198
21	34320511	T	G	-9.006547712262545
21	34323524	C	T	0.5583097086710032
21	34323562	G	A	0.9021880852773654
21	34323563	C	A	-0.2426193278148654
21	34324076	A	G	3.4110278749794807
21	34325436	C	T	-76.22079524563378
21	34326973	A	T	-17.751599121840627
21	34327012	G	T	-19.793617272389383
21	34327028	C	T	0.34338057593215776
21	34334187	G	T	-8.881784197001252e-16
21	34334232	C	T	-51.97832693503733
21	34334237	A	G	-63.66388697806906
21	34344133	T	C	4.779237524980998
21	34344162	T	G	0.0
21	34345741	C	T	2.0635590144730136
21	34345967	A	G	5.225472151523717
21	34348017	C	T	4.543841278184117
21	34348067	G	T	1.2743239748374995
21	34348105	T	C	-21.532693625966203
21	34348507	C	T	-52.855929874964204
21	34351348	G	A	3.1125922133178383
21	34351393	G	A	0.7722017713231244
21	34352692	G	A	-1.4479536613980608
21	34353855	G	A	4.240626450215131
21	34355264	C	T	0.5718358525939484
21	34356545	G	A	-0.7467940687749897
21	34356572	C	T	3.812557013113291
21	34358825	C	T	-7.064476823834412
21	34359143	G	A	6.981269275969679
21	34359169	C	T	2.1129482222822835
21	34359392	A	G	5.2888397220849575
21	34359550	G	A	-0.9321285008740086
21	34359580	A	G	2.7095680769052697
21	34359587	C	T	0.6549678498419871
21	34359600	A	C	-9.153148870237601
21	34360833	C	T	-10.014547444983691
21	34360864	G	A	-7.57758113259115
21	34363525	G	T	-26.504189822058834
21	34366243	G	A	3.283410552000986
21	34366311	G	C	-30.741709111851378
21	34368569	G	A	5.776255750019117
21	34368590	A	T	-5.7533171222239625
21	34368613	G	A	0.17435338714477755
21	34369731	G	T	-9.460800527758693
21	34369761	C	T	3.267508374103044
21	34372732	A	G	6.624427172813738
21	34374072	A	G	-97.95017399894641
21	34374175	A	G	-140.71123325875487
21	34374241	G	A	2.298822659263066
21	34374254	T	C	2.096746457504195
21	34375854	T	C	-8.33439099579482
21	34376145	G	T	-5.590293972740256
21	34376354	G	A	1.5728207968046481
21	34376368	G	A	0.5143355547070589
21	34376382	A	G	5.757467866991646
21	34377485	G	A	4.228936046809394
21	34377552	G	T	1.4026913339148441
21	34377594	A	G	-51.437943149681814
21	34379601	T	A	0.3035975277576801
21	34379624	G	A	-28.272040498461138
21	34379958	C	T	5.2373128977596926
21	34380502	A	T	-0.6190392084062237
21	34380513	T	C	4.423231936069896
21	34381732	C	T	0.0400797841872409
21	34381769	A	G	4.376644747844693
21	34383086	T	C	-1.141130048460366
21	34383093	C	T	5.398226136148877
21	34383849	G	T	-79.30468130828012
21	34383922	A	G	-32.594398215751426
21	34384560	C	T	-7.6260915782918355
21	34384588	A	G	-44.60782661500707
21	34384850	AACTTAC	A	4.440892098500626e-16
21	34384852	C	T	-18.797952089300452
21	34384898	A	C	-1.3219490249794044
21	34384926	C	T	3.065115545561638
21	34385429	C	T	-58.479527343301015
21	34386988	A	G	-78.13732881241958
21	34387001	A	C	-80.41532681007448
21	34387031	A	G	0.6228773012787654
21	34387448	A	G	-49.212279658666375
21	34387452	G	T	-7.214587193444459
21	34393945	T	G	6.916367985399119
21	34394037	G	A	3.734111907406258
21	34396592	A	G	3.130006098794637
21	34397041	G	A	2.3241519110732716
21	34398178	C	G	-29.973863827381138
21	34399401	A	G	1.9759448876029628
21	34400779	T	C	-6.297580264421414
21	34401318	T	G	-0.734289242706752
21	34403197	C	A	0.7312103971238306
21	34403220	C	T	1.2454817884918148
21	34403226	G	A	-3.9722452675669055
21	34405843	C	T	-13.08238502772656
21	34405911	C	G	-0.4430704204530409
21	34405919	G	A	0.25276426352257797
21	34405935	G	A	-14.98870661546789
21	34405974	T	C	0.16251892949777424
21	34408137	G	A	-8.444109265145585
21	34408137	G	T	0.0
21	34408177	C	T	-29.648900422500446
21	34410464	A	G	-14.493511635932009
21	34412219	C	A	5.75099014164516
21	34414023	A	G	-54.93600763152426
21	34414052	A	C	0.2113090936672064
21	34414851	G	A	-0.523643130691199
21	34417101	G	A	-6.782626097361573
21	34419831	C	T	1.4568116839170235
21	34419841	T	C	2.265258573632308
21	34421375	C	T	0.5387539362147882
21	34421421	A	C	-15.246475839525374
21	34422738	A	G	3.8432955039734216
21	34422755	C	T	0.05936267395008965
21	34423264	A	G	3.4514478923538254
21	34423899	T	G	-8.75668547436726
21	34425634	C	G	-38.2480914325115
21	34427671	C	A	-1.7071278716248353
21	34428025	C	A	-6.064943498520734
21	34428508	G	A	-11.37432351518487
21	34430170	A	G	5.0575518748555615
21	34431840	T	C	4.1961887049019415
21	34431846	G	A	0.6279551134147274
21	34432433	G	A	-8.174505479131767
21	34432792	A	T	2.374921331510449
21	34436970	A	C	-0.6359887667199908
21	34436973	G	A	-14.59292419805206
21	34439206	A	G	1.0946366985044724
21	34439889	C	T	-10.586145128680073
21	34444101	A	C	-0.011049836186583839
21	34444106	C	T	-0.8297730216407908
21	34444137	G	A	3.351301619433797
21	34445082	C	T	4.728904133037758
21	34447840	C	T	3.355170283790101
21	34448102	C	A	0.29233763074331076
21	34451430	G	A	3.9313185503856394
21	34451453	A	G	0.8974876049110607
21	34453897	T	C	-36.3567934588973
21	34456662	G	A	-258.4873210890255
21	34457216	T	C	0.5634165462910934
21	34457830	A	G	-2.839458982201905
21	34458314	T	C	0.33348856097164425
21	34458347	G	A	-3.5551582724474438
21	34463512	C	T	-34.9777893160026
21	34464085	G	A	5.635145541482415
21	34466262	C	A	-6.601431323303587
21	34466265	A	T	-0.3823426906873104
21	34471603	G	A	7.170166644275013
21	34476150	T	C	-4.729274707014157
21	34476169	A	G	2.1630061616306184
21	34477989	G	A	-9.515015752174804
21	34480703	G	A	-0.3598863259085201
21	34484850	T	G	-9.610200610211905
21	34484894	A	C	1.1685866113566297
21	34486272	A	G	-17.337073948478064
21	34486656	C	A	-8.881784197001252e-16
21	34486690	A	G	-19.28097971961688
21	34488343	G	A	-1.2642966311923383
21	34489196	C	T	-22.269682231333718
21	34489205	C	T	1.1376925964250395
21	34490431	C	T	3.4528785159945974
21	34491984	A	G	-1.7246428909693359
21	34493297	T	C	2.0812315982293503
21	34494703	C	T	6.316682439824944
21	34497699	T	C	-14.91918455965424
21	34497735	G	A	-1.929408324797067
21	34497748	G	A	-16.22800149838804
21	34498087	A	G	-3.7420097318790804
21	34499426	G	A	-12.684673811028915
21	34499575	C	T	2.1530888300439974
21	34499700	G	A	5.116421886927127
21	34500558	G	A	2.6665938916630685
21	34502427	T	C	2.580132204511755
21	34506272	C	T	3.3592915161500505
21	34506306	C	T	0.7680477282519851
21	34509155	G	A	4.690183906575839
21	34510752	G	A	0.206276148321634
21	34510766	A	G	5.058604363035555
21	34510862	G	A	-0.5601987083832887
21	34510880	C	T	-6.875802701892099
21	34510921	A	G	0.010050335853501124
21	34512979	G	A	-3.5670785641032134
21	34514269	T	C	-5.501734506557114
21	34515010	A	G	3.793127346172695
21	34515887	A	G	-0.08902075315381897
21	34515914	T	C	-2.6636046311505206
21	34515933	T	G	-1.5649829312887968
21	34516720	G	A	-2.0414474488954406
21	34516762	G	A	-50.61375697782569
21	34516804	T	A	-8.881784197001252e-16
21	34516805	T	C	-12.276783980854816
21	34517675	G	A	-0.6808216321403515
21	34517715	T	C	-200.63171270535167
21	34517718	G	A	-9.061343677391392
21	34518437	A	G	3.242472719198303
21	34520365	G	T	4.134212611052134
21	34520592	G	A	-25.40337421165532
21	34521072	C	T	3.2136242870278684
21	34521076	A	G	1.5131080328843458
21	34521087	G	A	6.614670836392178
21	34525104	T	G	-0.2534036762335754
21	34526224	A	G	-11.043590892080829
21	34526256	C	T	0.08701137698963102
21	34526350	T	C	6.147733221292582
21	34526385	G	A	-89.3917708041372
21	34527845	G	A	-0.29328206745257024
21	34527885	T	G	1.098411787817894
21	34527891	C	T	-0.06655809683617608
21	34529234	T	A	4.440892098500626e-16
21	34529234	T	G	-71.83173016985711
21	34530849	T	A	3.8919269132693435
21	34531042	C	T	0.39949221889398157
21	34531053	C	T	-2.2493136993252856
21	34532556	A	G	1.2673436808363467
21	34533211	A	G	1.157244229787465
21	34535415	G	A	-2.2360212958192287
21	34535657	C	T	0.21299117985018956
21	34539687	C	T	-2.439459107115259
21	34540465	G	A	-7.067726782224782
21	34540496	A	G	0.5931945117338406
21	34540623	C	T	4.440892098500626e-16
21	34541873	G	A	4.688689067862923
21	34541891	G	A	-33.52394425995681
21	34542150	G	A	-0.6978300584487451
21	34542787	A	G	-0.7588094144084616
21	34542837	C	T	2.238989976496497
21	34544260	G	A	3.736914929984777
21	34544269	C	T	3.6440826667922
21	34544274	T	G	-38.77641153274817
21	34544909	T	C	5.624602329904518
21	34546118	A	G	-0.33444236830473617
21	34546876	A	G	-11.622936448367
21	34548081	C	T	-7.809588852265734
21	34548256	G	A	4.157874549780899
21	34548300	A	T	5.66799006776091
21	34550342	T	C	-14.394266457917183
21	34550355	G	A	-17.172878085599052
21	34552200	T	C	3.787759394148451
21	34555833	G	A	-5.572804032784917
21	34557311	A	G	3.9971843592211362
21	34562257	A	C	-8.647333381115459
21	34563167	C	T	2.051060052208867
21	34568691	T	C	-11.767340468817565
21	34569169	G	T	5.879984060999049
21	34569215	T	C	2.671074778685578
21	34570979	G	A	4.440892098500626e-16
21	34572771	T	A	-4.230599262166835
21	34572791	G	A	3.120018305754228
21	34575883	G	C	-10.719570491188279
21	34575898	G	A	4.354459520644013
21	34576385	G	A	-0.46372843094650396
21	34579526	C	T	-22.991362305424445
21	34579529	T	A	0.3402502365845512
21	34579548	G	A	1.9276363595919
21	34579572	G	A	5.6254269849268885
21	34580026	T	C	-91.27541382256823
21	34580069	A	C	6.244971440173685
21	34580113	C	T	-1.5402069173598827
21	34580230	A	C	-85.84526718949564
21	34581033	C	T	-51.91501003560188
21	34581171	G	C	3.086441041935756
21	34583185	T	C	-70.61197137989075
21	34584513	A	G	-3.240192481665873
21	34584544	T	C	-40.031834648241784
21	34584710	C	T	3.79135918832253
21	34584812	G	A	0.5480801816045497
21	34584851	T	C	-2.300319617803326
21	34585761	G	A	0.7057651803515901
21	34588458	G	A	-0.182321556793954
21	34588462	C	T	0.6042958099720428
21	34588494	T	C	-2.764976547750849
21	34589270	A	G	3.290886572958697
21	34590090	C	T	5.864094061427749
21	34594878	T	C	5.106792462802331
21	34599232	G	A	5.5147203568812975
21	34599892	T	C	-1.5681463425862612
21	34600916	T	C	1.3240598346801553
21	34600931	A	G	0.029861142138673635
21	34603880	C	A	2.1554573297348716
21	34604557	G	A	-1.1156736703796932
21	34604580	A	G	4.440892098500626e-16
21	34608680	T	C	-59.313542724692525
21	34609455	T	C	-0.8665159763514128
21	34609505	G	A	-4.171559372709454
21	34609526	C	G	-13.95257630373544
21	34610454	C	T	-1.8693315748780899
21	34610487	T	C	-0.5752981879886656
21	34614250	T	C	3.5116329594820845
21	34614255	T	G	-9.318372601090232
21	34616157	T	C	5.144473463993562
21	34616545	A	G	6.3212678538129685
21	34616549	A	T	0.8628690735695264
21	34616923	C	A	-25.88309224729528
21	34617213	T	C	4.504141144614549
21	34617659	A	G	0.4054651081081646
21	34617729	A	G	-5.922586876560673
21	34618043	A	T	4.000177331185113
21	34618089	C	T	4.486230511844041
21	34618111	G	A	-8.881784197001252e-16
21	34618282	A	G	-0.0613133550574938
21	34618285	G	A	-62.23709764011801
21	34618313	A	G	-135.11155723720003
21	34620113	T	C	-32.796121942988975
21	34620409	A	C	-28.79351233188754
21	34620451	G	A	-51.017061864415155
21	34620801	A	G	1.0585017095220328
21	34621948	A	C	-3.7005401248570715
21	34622536	A	G	5.026090667084644
21	34623919	A	G	-35.66911433662608
21	34625379	G	A	0.5897570483459367
21	34625413	A	G	-35.904612691592774
21	34626654	C	A	5.775865675535896
21	34627774	C	G	2.0953354984467287
21	34627779	G	T	0.0
21	34632241	C	T	5.677941490283046
21	34634045	C	G	-2.443898858294234
21	34638859	G	A	-4.306027746999463
21	34640788	A	G	-4.5176654738497755
21	34644082	G	T	3.1914380262551267
21	34644692	T	C	0.40670273202851437
21	34648095	G	A	1.7930163544001934
21	34648117	G	C	-8.881784197001252e-16
21	34648123	A	C	-24.524964184285636
21	34648159	A	G	-8.881784197001252e-16
21	34648808	C	T	-6.1992300281453945
21	34650791	A	G	3.971053035118529
21	34650849	C	T	7.070686849325283
21	34650898	C	T	-2.113082608980833
21	34652675	C	T	-0.5178045974803362
21	34652687	C	T	-0.13860097921451686
21	34653666	G	A	-4.370518878960866
21	34654499	G	A	0.2754020678366933
21	34654535	A	G	0.8764159711530572
21	34657681	G	A	-0.4349302912503399
21	34657687	T	C	0.8461422555592426
21	34658500	C	T	-0.32066085736215744
21	34658548	G	A	0.7010393775698267
21	34659396	A	G	-10.625832509136671
21	34659415	C	A	0.5539559539882424
21	34660001	C	T	-7.626271486707993
21	34663117	A	G	-6.906576908808348
21	34664590	G	A	-99.3392955990821
21	34664639	T	C	0.33210186682325027
21	34666160	A	G	-14.770958618177247
21	34666278	T	C	0.0
21	34666308	C	A	0.5873808543330616
21	34666376	A	G	-121.5855545734994
21	34666390	G	A	-100.03604825375442
21	34666555	T	G	-0.9684781337341528
21	34668747	A	G	-1.371087979465302
21	34668797	G	A	3.80982463472992
21	34668976	G	A	0.9517555678430645
21	34668996	G	A	-0.6156195023246989
21	34669381	G	A	-44.67742660606382
21	34670298	T	G	-0.16757357332323952
21	34670335	G	A	2.194840191023359
21	34670471	A	G	1.157642790128679
21	34670573	G	T	3.5846350220235754
21	34671532	T	C	6.191094435282138
21	34671539	C	T	3.7214061062368264
21	34671721	T	C	2.126933723414651
21	34671741	T	C	3.5808094291096486
21	34671751	G	A	6.618553648280794
21	34674555	G	T	3.5935153751561293
21	34677132	G	A	4.944681886573107
21	34677391	T	C	5.037325159642932
21	34679731	A	G	4.246242712646562
21	34681098	C	T	0.018273888523252957
21	34681116	G	A	-6.756559294171894
21	34681214	G	T	1.2192439427257744
21	34684958	C	T	-2.760300136887964
21	34684962	A	G	1.2827449348546898
21	34689205	G	A	2.875256509142331
21	34689253	A	G	5.501476406157962
21	34692038	T	C	-1.1786549963416464
21	34692070	G	T	-2.0126448614228147
21	34692994	C	T	0.0
21	34693011	A	T	4.5521579091018785
21	34694220	GAACATACGTATGTGGACCATACATATGTGA	G	4.440892098500626e-16
21	34698385	C	A	1.8924796313513061
21	34698924	A	G	5.500186241355549
21	34699902	C	G	-8.881784197001252e-16
21	34699909	G	A	4.387585582571773
21	34704276	C	T	5.467850828103109
21	34704311	A	G	4.440892098500626e-16
21	34704320	G	A	4.5183826004904395
21	34704660	C	T	1.7197249327716113
21	34712419	A	T	5.1525592020261675
21	34713751	A	T	5.538633280797511
21	34720183	G	A	1.6960880870462338
21	34720313	G	A	-0.9396472173053789
21	34721782	C	T	1.7031345230495267
21	34723490	G	A	1.6605843742166249
21	34723494	T	G	-29.861011810480704
21	34723534	C	T	2.094982910814905
21	34723661	T	G	-6.640908876837785
21	34725807	G	A	2.5457882739974584
21	34727322	G	A	-0.4519851237430563
21	34727330	G	A	-34.97981377975157
21	34729471	A	G	-0.02120220765060221
21	34729484	C	T	1.2349408756576556
21	34730954	G	A	3.8777929707703143
21	34733642	A	G	-21.236762640928646
21	34734510	C	A	-3.629544883591735
21	34737098	T	C	-1.7604429645725768
21	34741867	T	G	-0.007478164750048144
21	34741913	G	A	-1.511941660435526
21	34744239	G	A	-4.287139210657188
21	34744271	A	G	0.5473262714549092
21	34752763	A	C	1.9409712496453713
21	34752794	C	A	-38.36509143740841
21	34752933	G	A	0.10829601425452662
21	34752952	G	A	3.3625567651361044
21	34753038	G	A	-2.116816843919879
21	34753076	A	G	0.4132504373308139
21	34756057	C	T	7.262460488167561
21	34756105	G	A	-9.364130401711009
21	34759091	T	G	-11.528979513012018
21	34759849	C	A	0.822692628000282
21	34759876	A	G	-4.744246474532702
21	34759904	A	T	0.9223800665477233
21	34759921	T	C	0.9551695904947826
21	34766467	G	T	-84.70291420587455
21	34766483	G	A	1.495785059648937
21	34766501	A	C	-0.6650794117313135
21	34766535	A	G	0.4794224800906397
21	34768097	A	G	2.093911133804794
21	34770358	G	A	-14.606493987732392
21	34770396	C	T	0.3363953926439498
21	34770810	A	C	-1.1851325035422642
21	34781050	G	A	-0.07399259648650602
21	34783522	C	T	-9.855416154696286
21	34785672	G	T	-26.715498172408843
21	34786574	G	A	5.357332969473645
21	34787294	C	G	2.2814601138966273
21	34787312	A	G	-31.817308906922335
21	34789808	T	C	0.41487410123590873
21	34792910	A	G	-68.82811806124664
21	34796762	C	T	1.7715626167482688
21	34796886	A	G	-7.1858630386450395
21	34799322	A	G	-0.04879016416943305
21	34799350	C	G	2.519485481829178
21	34799850	G	T	-1.7664036551295803
21	34800872	A	G	-6.647879876320077
21	34801876	T	C	-8.829332061946843
21	34801908	T	C	-58.550044887790136
21	34804650	T	C	4.440892098500626e-16
21	34804966	T	C	-8.718724765974912
21	34809686	G	A	-0.22540855794506331
21	34809693	C	T	-1.4172799769767161
21	34810007	A	G	5.197666696014493
21	34810010	G	A	5.030260659562372
21	34814716	C	T	-5.304661871097779
21	34814776	C	T	4.794132980312496
21	34819582	A	C	-31.393842317240342
21	34819600	T	A	-0.4275800015232756
21	34823663	G	A	-110.60597104445696
21	34824203	C	T	-9.266905247353861
21	34824771	G	A	6.915339785238756
21	34827112	C	T	3.911698654665087
21	34827840	C	A	-4.903173900181174
21	34837786	A	G	-4.165807207522222
21	34842311	G	A	-53.353084925813164
21	34842333	G	A	0.7621237823454825
21	34861194	A	G	0.0
21	34864284	T	C	6.755459516854898
21	34864391	G	T	-15.352269372286173
21	34864425	A	G	-2.3972919220923368
21	34868143	T	A	-123.53974947124152
21	34868148	A	C	5.643546054430771
21	34877070	T	C	-15.328468496347341
21	34883618	T	C	2.4357105215131005
21	34883798	C	T	1.0729020700125806
21	34888621	T	C	4.083359181940977
21	34897113	C	T	6.130201675681746
21	34902527	C	A	-22.685870353201608
21	34909047	A	G	-0.8013607652001768
21	34910220	T	C	-5.635944240995742
21	34916613	T	C	-2.6958823994227723
21	34916635	T	C	-0.4054651081081637
21	34926000	A	G	0.5798184952529413
21	34926043	G	A	-20.19089489252292
21	34926091	C	T	-0.12516314295400566
21	34926260	C	T	-44.240844963478594
21	34928355	C	T	-179.99405483438022
21	34929422	T	C	-25.33134698954018
21	34947856	A	C	-5.117687059522724
21	34961965	A	T	2.202077561094483
21	34968191	C	T	-0.5299595783525328
21	34968503	A	G	4.251488771862113
21	34973652	A	G	-1.0296194171811583
21	34973663	G	A	2.596346574491519
21	34980348	T	C	0.2082479640794821
21	34988898	G	A	2.3115649620845025
21	34997018	C	T	2.7934747417104964
21	34999164	C	T	0.5293479561637282
21	34999183	A	G	1.7743433988907773
21	35004276	C	T	1.2483214978198012
21	35012552	T	G	1.3500103622022825
21	35012719	G	C	4.6781380685642935
21	35016137	G	A	-18.0242146364144
21	35017484	G	A	1.8342279457324926
21	35020161	C	T	3.8121020417729587
21	35020166	C	T	-12.450207843468888
21	35020199	T	C	-4.440892098500626e-16
21	35027141	ACT	A	4.440892098500626e-16
21	35027142	C	T	-8.225976880297821
21	35030010	A	G	6.260897982949245
21	35031226	T	C	-13.47599548296239
21	35034251	G	A	-24.861446030150546
21	35034289	T	G	-0.2398834621703836
21	35034653	C	T	0.5830734720316277
21	35040628	G	A	0.7345543389549638
21	35042325	A	C	1.7746122743462243
21	35046662	C	T	-14.548429655424115
21	35050074	T	C	4.268836168123015
21	35050225	G	A	-167.1960209645731
21	35051298	C	A	0.4153148274584799
21	35056247	G	A	3.370587335968593
21	35064732	G	A	3.287208134246611
21	35070441	A	G	-2.362373157395269
21	35077666	A	G	-21.304275387433563
21	35084921	C	T	5.907656807388775
21	35085900	A	G	4.277473823924992
21	35093213	T	C	0.33088776197655445
21	35093523	G	A	-1.6890358577820743
21	35106009	C	T	0.11992125250530616
21	35107734	C	T	-15.09724342588379
21	35124253	A	G	-1.0201228617079332
21	35124266	A	G	-8.881784197001252e-16
21	35124272	A	C	-4.440892098500626e-16
21	35127735	C	A	0.7010064064088501
21	35131648	T	C	4.3607406917308245
21	35134557	G	T	1.682870000600814
21	35138326	A	G	3.207862590070362
21	35149830	A	G	0.9830479717893743
21	35150260	T	C	1.1444623905413769
21	35150262	C	T	-40.534884498157226
21	35156083	C	T	1.2422782202538647
21	35157511	T	C	1.2943853724073042
21	35160180	C	T	2.2628963853985615
21	35160273	A	G	-10.7167461922254
21	35161104	A	G	0.2348326548160875
21	35161141	A	G	0.1351473203394553
21	35161947	A	G	-0.5381952045008811
21	35163690	G	A	-17.187566059918026
21	35164710	G	A	0.20990951331278396
21	35164749	T	C	4.40393850411965
21	35165161	A	C	-12.892295285226282
21	35165167	G	A	-0.00854004965367583
21	35166803	G	T	4.746204479860352
21	35166815	G	T	0.699988712376661
21	35166945	A	G	1.9047731488444688
21	35168029	T	C	-27.87891011157626
21	35172758	A	G	2.6750053562486746
21	35176175	T	C	0.5103678531010933
21	35176224	A	G	1.2200275142457278
21	35176263	G	A	0.1660215600489776
21	35176970	C	T	0.1262813130279019
21	35185210	C	T	0.5092898002567372
21	35185424	A	G	-0.19489973648664805
21	35185446	T	C	4.440892098500626e-16
21	35186743	A	G	-30.789474424094806
21	35188681	C	T	-23.78791788486342
21	35188696	A	G	0.3041820390896559
21	35189024	G	A	1.205757509725074
21	35190802	T	C	3.6018287209953987
21	35191847	A	G	-10.0632152344333
21	35193395	G	T	-7.023283518505196
21	35193503	A	C	-0.8196045190525192
21	35193540	T	G	0.08028083126080343
21	35194838	T	G	2.190141917877553
21	35200374	C	T	1.1497656686806286
21	35201030	A	G	5.4635446228130595
21	35201038	T	C	2.7992589066388964
21	35201281	G	A	4.906132360572882
21	35201371	A	G	-0.04000533461370015
21	35201947	C	T	5.239862669983267
21	35202591	G	A	2.707826514601037
21	35203561	A	G	0.546580340134823
21	35203588	G	A	1.3173064756993957
21	35205627	G	A	-2.1049227209095998
21	35205653	T	C	4.798438450223329
21	35206880	A	G	-5.6530813548706655
21	35207521	T	G	4.523605511440109
21	35208318	C	T	3.8226026048400845
21	35208432	G	A	3.6252381293725184
21	35208467	G	A	1.4889506490035265
21	35208512	G	A	2.283483915735359
21	35210482	C	T	0.3373552188221458
21	35214683	A	G	-3.6493711775819984
21	35216017	A	G	2.0947925356912824
21	35218584	C	T	-129.192021010389
21	35218884	G	T	7.109169894956721
21	35220001	C	T	7.122981150056147
21	35220694	C	T	1.6087973273828586
21	35226135	G	T	1.7603828411556597
21	35227459	G	C	-0.9555114450274358
21	35227484	C	T	5.20747768622823
21	35227501	G	C	1.1317440714851719
21	35228346	A	G	4.625944050252655
21	35228376	A	C	1.6360551053472525
21	35228502	G	A	-5.683199808703649
21	35228559	G	A	0.7212807249052267
21	35229631	C	T	5.82920852454481
21	35229675	C	G	7.0888200428562405
21	35229893	C	A	2.7741067856586588
21	35229936	C	T	1.4122692636775858
21	35230697	G	T	-0.12836648597620215
21	35230716	G	T	-0.6377562075831529
21	35231264	G	A	-48.62078307177944
21	35231288	A	G	5.7249863743709275
21	35232960	A	G	-84.04655336693759
21	35232973	G	A	-0.01794612594235634
21	35236435	A	G	2.717124201571891
21	35236442	G	T	4.440892098500626e-16
21	35236458	G	C	-8.881784197001252e-16
21	35236467	A	G	-128.466978587403
21	35237349	A	G	7.324832773087109
21	35239087	A	G	-3.1928476728717223
21	35239562	A	G	5.516719234905394
21	35241855	C	T	-1.7486424050949987
21	35241880	G	A	5.418259301430225
21	35244429	A	G	0.08152568687364603
21	35244457	A	C	-0.24174497726475597
21	35247460	C	T	-26.236461299984512
21	35247469	G	C	4.924338867213009
21	35247486	G	A	-5.168316451924512
21	35250086	A	G	-23.296145309217536
21	35250129	T	TTG	19.863557722338555
21	35250129	T	TTGTG	4.440892098500626e-16
21	35250129	TTG	T	4.440892098500626e-16
21	35250129	TTGTGTGTG	T	4.440892098500626e-16
21	35250129	TTGTGTGTGTG	T	4.440892098500626e-16
21	35250129	TTGTGTGTGTGTG	T	4.440892098500626e-16
21	35252696	T	C	-36.633552150979085
21	35253882	T	C	7.795138979516195
21	35253918	T	C	-9.788840726316266
21	35254287	G	A	-65.51428207888057
21	35254293	C	T	-14.2436736346408
21	35255539	T	C	-7.957069673846491
21	35260544	C	T	3.3439442854232757
21	35260961	A	G	4.1681542863616405
21	35265384	G	A	0.5307471601518037
21	35266395	G	A	-10.175643917253183
21	35268336	T	C	-63.06414203528766
21	35268377	C	A	-11.022787531845097
21	35269248	A	G	2.626729884757821
21	35269581	G	A	2.1598333559340963
21	35269767	T	C	-3.867554692791601
21	35271200	C	T	3.5621946823594035
21	35271873	A	G	-3.782700404366552
21	35274510	T	C	4.599720487971353
21	35274928	T	C	4.7115761654386
21	35274935	A	G	0.8487045729746958
21	35274965	T	A	3.953066278118057
21	35275117	G	T	-37.11435302458631
21	35275197	C	G	0.6639611367921878
21	35275199	G	A	-10.064814079709322
21	35275241	G	A	-68.82897143924856
21	35280630	A	G	-1.1937074987126843
21	35281183	G	A	4.5405832398391786
21	35281393	A	G	-7.429451081989101
21	35281421	T	C	0.9772914834411486
21	35282805	T	C	-0.26236426446749217
21	35282829	C	T	0.17159075444393945
21	35282838	T	G	-9.402537989903067
21	35284683	A	G	4.7710863284587495
21	35284709	A	C	4.440892098500626e-16
21	35285501	C	T	3.693115901467535
21	35286997	G	A	6.636094944726209
21	35286999	T	C	-28.246568984955957
21	35288558	C	T	-0.2384829235015795
21	35288832	T	C	-8.058309962049861
21	35289246	G	A	-6.619295710504958
21	35291543	G	A	1.514991008285505
21	35292665	A	G	-85.73806100050933
21	35293087	G	A	2.8290625112495027
21	35293107	C	T	0.8943399958457539
21	35293199	T	G	-4.9481608446585605
21	35297407	G	A	0.46497338680292355
21	35297421	G	A	2.2635132954346764
21	35303960	T	C	-127.81286582262328
21	35309015	A	C	6.37818840987893
21	35310905	A	G	-35.08796368433468
21	35310913	T	C	4.534744691885861
21	35310958	G	C	-0.8592594555335831
21	35311557	G	T	6.1224140906415405
21	35311601	A	G	-2.1241168565647977
21	35313307	T	C	6.51086273466717
21	35313582	T	C	7.234558620850293
21	35314689	G	T	4.440892098500626e-16
21	35314725	A	G	5.330429856317095
21	35318454	A	G	1.9304293307732214
21	35322690	A	G	-2.1445917232158545
21	35322720	G	A	-41.38192031544895
21	35323286	C	T	4.833883428540502
21	35323337	G	A	-5.511343465217579
21	35324624	C	T	-7.396602978406009
21	35324657	C	A	-131.4171503367379
21	35327098	A	G	1.9049982501564946
21	35327265	A	G	2.2828478055180303
21	35327602	G	A	-27.212273021952115
21	35327605	G	A	-0.5274373293451058
21	35327624	T	C	-27.496242587949382
21	35330484	A	G	-11.302972117486206
21	35334214	C	T	6.719540460700954
21	35334223	A	G	-8.881784197001252e-16
21	35334566	G	T	-5.306531957441622
21	35334572	C	T	-0.6845880010514245
21	35334666	C	T	3.4317175001633577
21	35335100	G	A	4.656782737369212
21	35336466	G	T	1.5825603207691747
21	35336844	A	C	2.1198913893982185
21	35336884	A	G	-6.486624555607706
21	35339313	T	C	3.028413432484398
21	35340792	T	C	1.6420986877304804
21	35340930	C	T	1.6201208304375418
21	35341579	G	A	0.09602170656580622
21	35341600	C	G	1.3119403313077944
21	35342212	A	T	0.09394471145063843
21	35342238	C	T	6.035817380457956
21	35342274	G	A	1.2660942285152137
21	35342302	C	T	-2.2599725524454977
21	35342320	C	T	4.440892098500626e-16
21	35342805	G	C	1.7436306453197679
21	35342841	G	A	1.9674411662931552
21	35346305	T	G	-22.89902577174871
21	35346330	A	G	-6.197014603334538
21	35346352	C	CAT	4.440892098500626e-16
21	35346354	C	T	-14.392700578393942
21	35346356	C	T	0.9202622007653636
21	35346358	C	T	6.986795417949792
21	35346897	G	T	-3.3608844142790995
21	35346906	T	C	1.4103822161176813
21	35346922	C	T	-175.25181552940194
21	35347960	C	T	6.187915865153626
21	35349285	T	C	0.11122371604142156
21	35349371	T	C	3.492010267216755
21	35353874	G	T	4.393792334936733
21	35353877	C	G	2.535475525352239
21	35354019	C	T	-0.04094806025204267
21	35354025	C	T	7.099921481367345
21	35354212	C	T	4.223782363736972
21	35354247	A	C	-5.511500467262523
21	35354261	A	G	2.207548422297804
21	35354523	T	C	-60.51190143169151
21	35355353	A	G	-0.8558707220244068
21	35355358	T	C	-172.8024980019727
21	35355362	T	C	-143.70621272375502
21	35355410	T	G	-99.02214095589079
21	35355940	T	C	-57.958625098392076
21	35356706	G	A	-1.8900657582562426
21	35356814	G	T	7.617875006904796
21	35357025	T	C	-99.3796344842849
21	35357034	A	G	-76.72604049312031
21	35358734	G	A	-175.8995590879167
21	35358762	G	A	-35.34021756193033
21	35359925	C	T	2.2814565639329194
21	35359935	A	G	7.309815165983308
21	35360013	A	G	1.0832376071202523
21	35360291	G	A	-0.5560860322257222
21	35360312	T	C	-37.7241081990378
21	35360335	G	A	-4.73516650988313
21	35361037	G	A	0.8992048564639239
21	35362359	C	T	-0.6041655033004654
21	35363312	T	C	6.371400717292999
21	35363336	T	C	1.947231431440172
21	35363675	C	T	-17.261705489787346
21	35363724	G	A	-23.10653902251761
21	35363759	T	G	4.38376747327129
21	35366219	A	G	-58.26459931512363
21	35366934	G	A	-10.258412654085987
21	35369374	C	T	0.2835750239864856
21	35369659	T	C	0.7871175259347387
21	35369681	G	A	3.2387666908762176
21	35369697	C	A	0.23453773249184362
21	35369711	T	A	0.8524252212650216
21	35370163	C	T	2.0745211717060092
21	35372249	T	G	-23.550938233000124
21	35375178	G	A	5.017604992783162
21	35379011	T	C	-2.2026770783722904
21	35382022	G	A	-22.282324561532732
21	35382032	C	T	-13.691163018618681
21	35383005	A	G	-2.611771228244586
21	35383035	G	A	1.4799717652786049
21	35383044	T	C	1.4252925349392163
21	35385430	A	G	-7.648607230734343
21	35385707	A	G	-23.31544199167911
21	35385754	C	T	1.4067100977922413
21	35386385	T	C	0.9160377520638567
21	35386808	T	C	5.822304490124224
21	35387238	A	G	-29.373719828803587
21	35387246	G	A	2.424298970377037
21	35387271	C	G	1.3276050662777257
21	35388144	G	A	0.23135376617938075
21	35389741	C	T	-189.83508528623133
21	35389747	A	G	-148.6279526280523
21	35389761	C	T	0.8146500566987802
21	35390852	T	C	-3.7258582867707455
21	35390879	G	A	1.9732875176588172
21	35391407	C	A	0.42949566459355903
21	35391421	G	C	-50.69522489476731
21	35392802	A	G	6.808856610583461
21	35394743	C	A	-20.19210464067237
21	35395439	G	C	4.537652849332516
21	35395703	T	C	5.036434491469662
21	35395719	C	T	-1.1115654173622156
21	35395751	C	T	6.753701184115925
21	35396420	A	G	-4.101483573769657
21	35396736	G	T	5.687438057444523
21	35397438	G	A	-0.1095158812707675
21	35397502	C	T	-0.49612644904482384
21	35403917	C	T	1.3721183023399979
21	35404102	T	C	-0.7412830473791994
21	35405913	A	G	-0.3533446995752465
21	35405927	T	C	-7.1118926331119505
21	35407036	C	T	6.182988965414551
21	35407445	T	C	-10.837328491645167
21	35407481	T	G	5.731478143858111
21	35407565	C	T	0.15596393188596291
21	35407607	C	T	-72.53780530106815
21	35408971	C	T	0.6917720220610581
21	35409890	T	C	1.7296393275573783
21	35412730	C	T	4.694772705264767
21	35412733	T	C	0.5732271068949606
21	35419190	C	T	0.4951934298460392
21	35420973	A	G	1.0509830870962764
21	35424783	C	T	-42.26527559792703
21	35424810	C	T	1.4657483598189165
21	35426855	G	A	0.2899768820680029
21	35426988	G	A	-18.543056022641395
21	35427002	C	A	0.2889335033360103
21	35441218	G	A	0.02539855883816866
21	35441231	A	G	1.162856808392596
21	35441241	T	C	6.049235142654651
21	35444498	G	A	5.200935571428999
21	35444794	G	A	0.32327301755448357
21	35444794	G	T	4.440892098500626e-16
21	35456114	T	C	4.316040098553912
21	35456632	A	G	0.5295905970347148
21	35459622	A	G	4.985176725040218
21	35459624	A	G	-0.06887657469172925
21	35468605	G	A	1.9746186733681261
21	35471845	T	A	2.863061162559176
21	35471878	G	A	5.957352008113957
21	35476029	A	G	1.0648585827452584
21	35478063	G	T	3.3823925556871464
21	35480329	G	A	0.5372190012174078
21	35480331	A	G	0.24125377321336483
21	35480364	A	C	0.08509673041584076
21	35485884	A	G	0.9445542254269972
21	35485909	C	G	0.10309550902697406
21	35486212	C	G	0.356674943938732
21	35486237	C	T	2.496341020203544
21	35488953	G	A	-8.881784197001252e-16
21	35494316	A	G	-40.58248539523083
21	35499091	T	C	0.4523440129847165
21	35499178	C	T	-2.11686118744558
21	35499649	A	G	0.6317358635935326
21	35500111	A	G	-7.222476120590728
21	35500138	T	A	-3.4691976383674055
21	35501297	C	T	2.4255001475456757
21	35501974	A	G	5.125325369068377
21	35504541	C	T	-3.124134947344829
21	35504583	G	A	1.4167311045675879
21	35505278	G	T	-12.85783694101201
21	35506430	G	A	2.203962699062685
21	35507327	T	C	1.8062690677293736
21	35512558	T	C	1.3501926809992701
21	35512574	T	G	2.665324386253473
21	35514062	A	C	4.440892098500626e-16
21	35514092	G	A	0.4162015926083873
21	35514372	C	T	-2.962264913928835
21	35516598	T	C	3.9488153690385834
21	35517444	T	C	4.343943679445146
21	35517484	C	T	6.7221370934094
21	35520078	A	C	4.038650273035727
21	35520168	G	T	-93.82773766717946
21	35520176	G	A	-16.6254226259407
21	35520795	C	T	0.8976729684422926
21	35520797	T	G	2.6176911556212863
21	35523211	A	G	-5.757023977177597
21	35525015	A	C	-3.7670541372499438
21	35527201	C	A	1.0732252042570698
21	35528200	A	G	1.063627389345121
21	35528228	T	C	4.043393423944507
21	35529837	A	G	0.12966990409040502
21	35529861	G	A	2.5367070753752037
21	35530716	C	T	5.77561093940676
21	35531416	A	G	-8.993179069027974
21	35532406	A	G	-291.3911006442904
21	35538554	T	G	-0.27488020487544507
21	35539892	T	C	-12.050895217398647
21	35539911	C	T	-55.34787968477394
21	35541045	A	G	1.8207375339773781
21	35543467	C	T	0.09327167332412412
21	35544641	G	A	5.738332456552597
21	35545060	A	G	-0.49841476254732786
21	35546799	A	G	2.9873738856954324
21	35548571	G	A	1.6456036512342527
21	35549376	T	C	-0.19113616411903056
21	35551600	C	A	3.890498148964979
21	35551614	A	G	1.6095795752466122
21	35551640	G	A	0.3971560516700938
21	35552433	T	C	0.9564919997956158
21	35554684	G	A	-1.2712477388859051
21	35556501	G	T	5.621133276350519
21	35559535	G	A	0.2788855735577149
21	35560715	T	G	0.5761075575867372
21	35561665	A	G	3.2046465364874157
21	35562469	A	C	1.996117846988283
21	35565872	C	T	5.310961279505135
21	35566663	T	C	0.5273255904038683
21	35566708	A	G	-135.61249399555163
21	35566845	T	C	3.9221843591039933
21	35569346	T	C	-20.153774281661754
21	35569431	C	T	4.856555436669168
21	35569464	C	T	1.4594950844818007
21	35569477	G	T	0.3241481177239356
21	35569486	A	G	-41.70941528363983
21	35569491	A	G	-1.2808458298094232
21	35569535	T	C	0.31365755885504054
21	35569611	G	A	-463.99811847968886
21	35569620	T	C	-247.33905799071727
21	35570150	T	C	1.3204539273040714
21	35570170	A	G	-8.881784197001252e-16
21	35570603	C	T	7.284004780358372
21	35570645	G	A	0.3775418086507605
21	35570840	G	C	-30.34943221294816
21	35570842	G	T	-28.613330924006732
21	35570846	G	A	-3.5651852701794278
21	35570869	A	T	-20.74296852416319
21	35570876	A	G	-0.5919581430616185
21	35572205	T	A	0.43330558325975854
21	35572222	G	A	3.0339369976718435
21	35572265	C	T	-5.176202541992098
21	35572603	A	G	-4.3501383561076645
21	35573125	A	C	-13.575745283087599
21	35573135	A	G	-22.452708916422125
21	35575797	A	G	2.169144009212686
21	35581589	A	G	4.372517649707787
21	35582153	G	T	-2.656914245437293
21	35582198	T	C	-1.1401395880330378
21	35582703	A	C	-0.1487438615549772
21	35583910	A	G	5.525469814463576
21	35584386	G	A	-20.342736483147746
21	35584403	A	G	-42.39336643281786
21	35584433	T	G	-0.7323678937132252
21	35591801	A	G	2.246896382884244
21	35591826	T	C	-2.5719011786477504
21	35591857	A	G	0.10659813957817565
21	35592789	C	T	0.2815262806722485
21	35592798	T	C	-1.4127894908415337
21	35593827	G	A	2.929556229082663
21	35595821	A	G	-1.1653550341661694
21	35596161	G	A	-1.2414594780796344
21	35597914	C	T	0.47465864867363106
21	35597957	C	A	-0.9011781198310027
21	35599128	C	T	-1.5701116313612156
21	35603162	C	T	1.4726727825873231
21	35605863	C	T	1.7332657805802674
21	35608665	C	T	0.821804501548967
21	35608789	A	G	0.047790663836349445
21	35608837	T	C	1.559385064765137
21	35611099	T	C	1.9173713900666902
21	35611109	A	G	-0.058859239186859647
21	35611127	G	C	0.49557998145905824
21	35611773	G	C	6.595194969020667
21	35611817	C	T	-0.15415067982725805
21	35613187	C	T	-130.51317879969065
21	35614394	T	C	1.0920476325081827
21	35614737	A	C	0.6282140376019134
21	35614758	T	C	-1.7086044060979484
21	35617764	G	T	-3.4794553707538123
21	35617808	C	T	1.1770461959307275
21	35621365	A	G	4.677839414908703
21	35625472	G	A	0.8466357592801605
21	35628437	T	G	1.47031338703649
21	35628848	A	G	1.5593680289759666
21	35628878	A	G	4.556277381732797
21	35631847	C	T	0.9223632060317746
21	35631938	C	A	4.7355655068222395
21	35631962	C	T	-0.36541178595782586
21	35632622	T	G	2.6361559271463184
21	35632627	C	T	-0.6172696280605132
21	35633530	A	G	-4.795474464332075
21	35633808	G	A	-2.334908829867346
21	35634586	T	C	-9.060219741124456
21	35634674	A	G	1.4105967382662348
21	35635533	T	C	1.6880074911305618
21	35635854	A	G	2.777704786984031
21	35635875	C	T	2.5284584462357307
21	35635907	A	T	0.14475347038272357
21	35643289	T	C	1.7761759452330343
21	35643330	C	T	4.015461619277629
21	35644305	C	A	3.574262122521758
21	35645212	A	G	-0.5154628145418991
21	35645242	C	T	-32.17522561104761
21	35645735	G	A	-0.5146811366757911
21	35647604	G	A	7.119903463008085
21	35647853	G	A	0.8721012286505347
21	35650032	T	C	6.389135756315226
21	35651290	T	C	-0.5013717328893117
21	35651329	A	G	-8.881784197001252e-16
21	35651730	G	A	4.626489895021222
21	35652239	A	T	-9.396312969916835
21	35653670	C	G	0.7258369385963297
21	35655605	G	T	-0.13898524330698603
21	35655653	C	T	1.2429036670554572
21	35655734	G	A	2.796064350395681
21	35655777	T	C	3.0374737295787773
21	35656197	A	C	-113.48312743246424
21	35659107	T	G	-119.69179064143464
21	35662414	G	A	6.5023025009868425
21	35663972	A	G	4.440892098500626e-16
21	35663984	C	T	2.9336975924907156
21	35664962	A	G	2.790905211966673
21	35664983	A	G	1.1229206934222011
21	35665391	G	A	-5.470798278691746
21	35666695	G	A	0.28095152672295054
21	35670732	C	A	4.440892098500626e-16
21	35672270	A	G	-0.8225093597066016
21	35672918	A	G	0.8981293538708988
21	35678235	C	A	0.9139280217195838
21	35680301	T	C	2.519710531245436
21	35681842	T	C	-7.044073262561143
21	35683458	C	T	3.5445673377580524
21	35683504	G	A	1.4992840318495828
21	35684260	T	A	3.324502868640592
21	35684970	G	A	3.2675336232678083
21	35685002	G	A	-66.93915243295851
21	35685936	A	G	5.147899354638866
21	35686501	C	T	3.9753681533975387
21	35690591	C	T	5.518415573694255
21	35690786	T	A	-10.004399559067679
21	35696344	T	C	-10.367490191631077
21	35698390	T	C	-7.840865320909871
21	35698592	G	A	2.1511617859896424
21	35698851	T	G	-0.3286251976354331
21	35700484	G	A	1.548312625082871
21	35702083	G	A	5.005237996676441
21	35702088	T	C	1.969461185509771
21	35702379	A	G	-8.881784197001252e-16
21	35702473	C	T	4.440892098500626e-16
21	35703719	C	T	4.275333428436169
21	35704501	T	C	-4.440892098500626e-16
21	35704532	A	G	-33.67372187540332
21	35704741	C	T	2.4275279324388057
21	35709731	C	A	0.3522556133338872
21	35709758	T	C	1.7050612515413368
21	35710269	C	G	0.8632001609802264
21	35710290	G	A	-1.4420769483222111
21	35712321	C	T	-55.35405599819023
21	35712332	C	T	0.8162012323998402
21	35712357	G	T	-49.47475446583485
21	35712394	G	A	3.472996891973934
21	35712646	C	T	2.1902500420987385
21	35712696	C	T	5.948836645027767
21	35712753	A	G	1.8913795367661796
21	35716371	A	C	2.7004569536620684
21	35716397	C	T	-0.4908082059382659
21	35716566	C	T	-7.658219609058507
21	35717191	T	C	2.528027545737131
21	35717313	C	T	-72.95202034358226
21	35717467	G	A	4.0448300104580985
21	35717513	C	G	-28.781500796543696
21	35717837	T	G	-2.8100138605332186
21	35721560	C	T	3.7833450877624264
21	35721609	A	T	-0.41686159872051665
21	35724365	C	T	1.693676614183885
21	35725717	T	C	-0.43907459208894384
21	35725729	T	C	-34.55251350145045
21	35726226	G	T	3.876346296918199
21	35726686	T	C	3.2929367005644954
21	35726698	A	C	2.438686346587928
21	35726754	C	T	-4.814831777619475
21	35729280	A	G	-2.5076401965161503
21	35729695	G	T	-11.268626671768288
21	35731470	G	A	-3.011065363381932
21	35733290	G	A	4.791261227012
21	35735362	T	C	-0.12516314295400743
21	35735380	G	T	3.282376731215776
21	35736166	G	A	-14.372596268909547
21	35736384	G	A	-1.9787999659274655
21	35736411	G	A	-0.27251663593151054
21	35737221	G	A	3.8514790826811796
21	35738158	T	G	5.781425699509781
21	35739222	A	G	0.1805050258675598
21	35741843	C	T	1.4043428180835056
21	35741856	A	G	-29.41262146645022
21	35742706	A	T	-0.8529697194456682
21	35742722	C	T	-36.52536351363506
21	35742739	T	C	0.0
21	35742750	A	G	0.04060362572454235
21	35745046	C	T	8.881784197001252e-16
21	35745168	A	G	0.6144717380196196
21	35754805	T	A	2.4638642931100767
21	35754806	C	A	2.118502889470675
21	35754839	G	A	4.397175956513819
21	35756801	G	A	-7.382916102796572
21	35756829	G	A	-7.538432900664703
21	35761854	AGGAATCGTTG	A	4.440892098500626e-16
21	35761861	G	A	3.7180113774402335
21	35762032	C	T	0.681359604038561
21	35762051	G	T	-48.950669133897634
21	35764955	C	A	1.716158436632667
21	35764960	G	A	2.3985147737165553
21	35764993	C	G	-9.236285256001793
21	35821275	G	A	0.3707948640771894
21	35821771	G	A	0.5984995235539108
21	35821849	C	T	0.2090405324333906
21	35825229	G	C	0.25213108818746033
21	35825239	C	T	0.4885908915011976
21	35825406	C	A	0.8813303057867179
21	35825410	G	C	5.663755678550841
21	35825450	C	T	-0.05276339418947007
21	35827067	C	T	2.1051230367211238
21	35827081	T	G	0.7957849189220232
21	35871379	C	T	-24.199766215187992
21	35871659	T	C	4.440892098500626e-16
21	35874124	C	T	0.7153782885870887
21	35874149	A	G	-15.465150062991597
21	35875353	T	C	0.7098076696577484
21	35880072	G	T	4.086926125586614
21	35883489	C	T	-3.1418534662116153
21	35883490	T	C	2.3221481986684003
21	35883612	T	C	0.3896027716219512
21	35884412	C	T	3.4496219830411965
21	35884525	G	A	-36.766582951207965
21	35885951	A	AG	4.440892098500626e-16
21	35885970	A	G	-8.865327530633294
21	35885984	C	T	-4.1233110971033975
21	35885997	G	A	-0.37385356935647085
21	35886006	G	A	-4.941345482097632
21	35887359	T	C	1.3258095505952943
21	35887376	G	T	0.0
21	35887479	T	C	4.286849994218755
21	35887487	C	T	3.186223868702654
21	35888100	C	G	-14.471420195939572
21	35888115	T	G	-0.7742766835174892
21	35888131	C	T	-4.099806559758364
21	35888371	G	A	2.550792286740033
21	35888627	T	C	-3.2327084668795587
21	35888659	T	C	2.6906106812236876
21	35890231	C	T	3.919807645341222
21	35890362	C	T	3.5464901553698374
21	35890373	C	T	2.878717172857022
21	35890409	C	T	6.394510631182128
21	35891979	G	A	-0.7877761776544512
21	35891984	C	T	-4.965591836016757
21	35891991	G	A	2.8633590887025084
21	35891995	T	G	-7.25574579804561
21	35892027	C	T	-19.846525487799227
21	35893642	A	G	5.5144092256850845
21	35893650	C	T	-0.6831499488407653
21	35893717	G	T	-0.10536051565782589
21	35893737	T	C	7.088955164424987
21	35894227	G	A	6.867438347642746
21	35895632	A	G	3.149225481061875
21	35897768	C	A	-8.223518099739522
21	35900724	C	T	-0.29655645695845667
21	35900759	A	G	2.620348640903102
21	35901290	A	G	-104.40861627507547
21	35902012	T	C	-9.041870455241224
21	35904053	G	A	-7.721131193942711
21	35904068	C	T	1.5150906339005692
21	35904145	C	T	-0.8468907679757303
21	35904173	G	A	6.080217969931254
21	35904194	G	C	-8.881784197001252e-16
21	35904697	A	C	2.6634092616768603
21	35906663	C	G	-219.49511062141028
21	35906671	A	G	-110.88944111813544
21	35906689	A	T	-164.6887841589123
21	35906717	G	A	2.6554026867731855
21	35906803	A	G	5.280552982741937
21	35906817	C	T	-8.881784197001252e-16
21	35906868	G	A	-33.48981478391579
21	35907413	A	G	0.8105655741182991
21	35907641	C	T	0.6141182008941533
21	35907727	T	C	-53.37830717819861
21	35907744	C	T	-0.08297411292733248
21	35910281	C	T	2.197304548146348
21	35910417	C	A	2.8556228259221816
21	35911133	A	G	4.575803048605848
21	35911177	C	T	3.661293527860834
21	35911599	G	A	-7.703640643579093
21	35913721	C	T	-16.06579727562712
21	35915405	C	T	-0.02156251194901504
21	35915410	A	C	0.6573671275076256
21	35915674	C	T	-0.9066264278890239
21	35915703	A	T	5.384304977691499
21	35915722	T	C	4.289941762370289
21	35915998	T	C	0.004313676579839942
21	35916855	T	G	0.27941447039847755
21	35917116	G	A	3.223618262290983
21	35917117	G	A	1.8468426266445013
21	35918356	A	G	5.29549923538434
21	35919126	T	C	3.9964069176585317
21	35919454	G	C	0.6856270416702648
21	35919466	T	C	-104.8120195051888
21	35919508	G	A	-0.9943274838242369
21	35919568	A	C	-15.957071393237129
21	35920421	A	G	2.666434129214479
21	35920422	T	C	0.8384914372691119
21	35920450	A	G	6.696648517783614
21	35921326	G	C	-13.354442650585042
21	35921346	G	A	2.4131041876535155
21	35921365	C	T	-20.520563218982716
21	35922006	C	T	5.247208096196117
21	35922045	C	T	-16.164811632474084
21	35924126	G	A	4.042398671208502
21	35924233	A	G	-7.302473039129837
21	35924332	T	C	2.635051230667158
21	35924369	C	G	-81.5947129445376
21	35924883	T	C	4.712157232128447
21	35924916	C	A	-8.881784197001252e-16
21	35926216	G	A	-9.272609479341554
21	35926226	T	C	-11.740602071564354
21	35926264	C	T	-0.6077512486323711
21	35927432	T	G	-1.8760373802833792
21	35929192	T	C	-19.790957187793538
21	35930100	G	A	0.8345253392136192
21	35930104	C	T	3.6365289939749337
21	35930143	G	A	1.429514499941205
21	35930352	T	C	5.922875956659481
21	35930401	G	A	5.754844474302444
21	35931576	G	A	-2.3004154897244016
21	35931638	T	C	2.2486813673749557
21	35932619	A	C	0.34377207242141505
21	35934458	T	C	-17.50790648660586
21	35934476	T	C	-7.644986218001578
21	35935062	A	C	-6.0231741825955405
21	35935093	A	G	-17.054276751605357
21	35935122	A	G	0.1936095165678049
21	35935141	T	C	4.440892098500626e-16
21	35935490	T	C	-19.60236325292135
21	35935866	T	C	4.565893242866877
21	35935911	G	A	6.321562570274181
21	35936674	A	G	-44.10001044911405
21	35936693	C	A	-6.049006130251656
21	35938347	G	A	-4.8813060979027805
21	35938383	T	C	-3.200292049496057
21	35938458	C	A	1.2560863613452957
21	35938506	T	G	4.916936201279895
21	35938577	C	T	-1.5417692998435095
21	35938606	T	C	4.222487455179361
21	35939413	C	T	6.109142146215162
21	35941558	T	C	-20.415133378668543
21	35941569	T	C	-18.90450022097957
21	35941576	C	T	0.32964805060339497
21	35941577	A	G	-18.607083771695216
21	35941769	T	C	1.8620099822674083
21	35941927	C	A	-94.98382892822337
21	35942362	G	A	0.7284715797126742
21	35944529	A	G	0.8127759833196242
21	35944562	T	C	-9.141515079056262
21	35947635	C	T	-18.961850078043426
21	35947682	G	A	2.1568072490312025
21	35947975	C	A	-13.44096732512844
21	35949198	T	C	-48.900130347588856
21	35949632	G	A	-43.963626418813874
21	35949638	A	G	1.255058814249593
21	35950392	A	G	-45.226970689880545
21	35950431	C	T	-8.965824210168648
21	35950464	G	A	3.454342682945934
21	35950698	A	G	-83.03894725942882
21	35952322	G	A	-23.416352310865477
21	35956084	T	C	2.2102321319680405
21	35957254	C	T	-5.291081632345596
21	35957281	T	C	4.440892098500626e-16
21	35964093	A	C	-0.30820383047466837
21	35966556	C	T	-5.265282261152607
21	35966576	C	T	-5.257733176967123
21	35967107	G	A	-13.940719216907382
21	35967130	C	T	6.5476806130864125
21	35969900	G	A	-10.680417614341422
21	35973032	T	G	3.3156316337635863
21	35973034	G	A	4.821548223023455
21	35973227	C	T	5.165883016216866
21	35975470	T	C	-1.4121986603095147
21	35980029	C	A	-14.569408705674732
21	35984463	T	C	6.060531593044288
21	35987863	T	A	0.4663738611951578
21	35987882	C	T	-20.630538852365135
21	35990163	C	T	-11.953911897075159
21	35992305	C	T	0.953722160942319
21	35992318	A	G	-20.15486513439464
21	35994711	G	A	2.4990680084238184
21	35996274	G	A	0.9853861345529387
21	36000762	C	T	4.332682650072456
21	36000801	T	A	1.1340366709928267
21	36001402	T	C	4.440892098500626e-16
21	36001414	A	G	-17.217912003019592
21	36001437	A	G	-38.48759455317577
21	36001458	A	G	2.9466921914536206
21	36002883	G	C	-4.440892098500626e-16
21	36002920	T	G	-31.631482992204838
21	36004517	G	T	-0.35782770867078373
21	36004539	G	A	-16.7628792986834
21	36004587	A	G	1.3077711578099516
21	36009296	T	C	7.4264092854064065
21	36009436	T	C	-0.5484455486227029
21	36009451	A	G	-0.06106966583320261
21	36011213	G	T	2.184196506797888
21	36011258	A	G	0.08808606811939068
21	36012561	G	A	6.174048425098589
21	36012664	G	A	0.8340980970515366
21	36014908	A	G	-52.5453217250797
21	36014920	T	C	-154.96506091830452
21	36015246	C	T	4.7383643396497055
21	36015258	T	A	1.14698982265132
21	36015642	T	C	-1.745065670864279
21	36020164	C	T	3.6365297628326507
21	36020811	A	C	-3.0616859003566796
21	36020846	G	A	1.2997640335396161
21	36020856	C	T	-4.440892098500626e-16
21	36023355	A	C	-18.233786283570225
21	36023375	A	G	0.9254409178422653
21	36026393	C	T	0.5489375623877626
21	36026442	C	T	1.4586867288602
21	36029817	G	C	0.17435338714477844
21	36029858	G	A	4.4203375293254785
21	36030185	G	A	-14.42976669738033
21	36030205	G	A	-0.020265016543434378
21	36030215	T	G	-78.25317082992296
21	36039707	T	C	0.2751891221198113
21	36044852	G	A	0.33392020073301776
21	36047590	T	C	-0.9003183046843342
21	36048899	A	C	-169.87998336297096
21	36048924	C	T	1.3620838083943445
21	36048939	C	T	-0.3467917780523928
21	36057162	C	A	3.6360133506677803
21	36059546	A	G	-0.38707528775883393
21	36059609	C	T	4.7664080199429
21	36059613	A	G	-0.8865185735404841
21	36060281	C	T	-0.2548726185989958
21	36060319	G	A	0.729141285755758
21	36060668	C	G	-237.09692537106093
21	36060707	A	C	4.440892098500626e-16
21	36062937	T	C	3.224727768216325
21	36062986	A	G	-9.815405660636316
21	36063552	G	A	3.4082007720062384
21	36063758	A	G	0.19429333144003547
21	36064321	T	C	4.604532481096611
21	36064337	T	C	0.6022013353659608
21	36064482	G	A	4.044185589318658
21	36067765	C	G	-39.45243759670575
21	36067775	T	C	-1.6738828040997769
21	36069791	G	T	0.11278395991474266
21	36069820	A	G	0.32636421012415706
21	36069838	G	A	-0.2101904067531004
21	36069867	G	A	-21.05335147201913
21	36071202	T	C	-21.384061828463018
21	36071305	G	A	-0.6453946704179687
21	36071337	G	A	-3.2765954512033213
21	36074338	A	G	0.5075223178173465
21	36076888	T	G	1.1473215090938984
21	36079492	G	A	-133.43020969214922
21	36080290	C	T	-99.99324385886939
21	36080398	T	C	3.072206366236059
21	36085413	T	C	5.299693327709973
21	36085439	G	T	-0.4266673157587677
21	36085455	G	A	0.17435338714477844
21	36086102	C	T	-24.809043727394965
21	36086133	A	T	0.361644831873142
21	36089054	C	T	-2.676860613018108
21	36097880	G	A	1.8400500742641261
21	36098867	C	T	4.859230967844268
21	36098885	G	T	0.515948298325589
21	36099238	C	T	4.107633473909117
21	36100009	G	A	2.4122437124068474
21	36100014	C	T	4.0079693929810665
21	36100046	T	C	2.609643800106652
21	36101923	G	A	-9.679853203611856
21	36101949	T	A	0.006663064054008849
21	36104424	G	A	3.611909043926061
21	36105589	C	T	-0.5163642625448128
21	36105770	T	C	0.15572990874716108
21	36105879	A	G	3.896087823691686
21	36106762	G	A	-8.881784197001252e-16
21	36106786	C	G	-4.0561739223521736
21	36107865	A	G	-26.93103488707493
21	36110742	G	A	5.0201834677513935
21	36114030	G	A	-2.9358694864784534
21	36114065	C	G	1.1155864519116383
21	36115712	A	G	4.290827730305863
21	36115797	A	G	4.0073687853573565
21	36115835	C	T	-1.0029475005708557
21	36115843	A	G	-0.4266673157587677
21	36115854	T	C	5.3604186729899075
21	36116220	G	A	1.5912869685768802
21	36118272	C	T	-27.86477762825598
21	36119095	G	A	1.9154520795959789
21	36119111	T	G	-1.1607643524766909
21	36120552	A	G	3.007479703323951
21	36120557	T	C	1.5757179013343352
21	36120754	C	G	-14.845726054543775
21	36120774	T	C	-9.360586113751197
21	36122553	G	A	3.6301024335953107
21	36123280	C	T	0.12381484596583103
21	36123317	A	G	0.4003291327833187
21	36123685	T	C	-1.9881641684951328
21	36124273	A	G	-50.27349435124415
21	36125216	T	A	1.4132638386635952
21	36125233	A	G	5.043568660652453
21	36125267	A	G	0.713149777749023
21	36125530	T	C	-12.122832215107337
21	36127315	T	C	-0.3674098633403142
21	36127318	A	G	0.5599531008233489
21	36127330	C	T	7.423453730119944
21	36127685	T	C	1.2518860626902315
21	36127741	A	G	3.3383021557683596
21	36127776	C	T	-24.195578556905275
21	36130940	A	G	1.6259417328210466
21	36132445	C	T	2.4331298598754065
21	36132492	A	C	1.026482594494154
21	36145695	C	A	0.6621621697449873
21	36145742	G	A	-15.412485323931833
21	36147604	T	G	6.27970155717412
21	36149320	T	C	-0.7022961984857838
21	36150803	C	T	2.112173259289192
21	36153408	C	T	2.2776242803668074
21	36153439	T	C	0.8338960601448013
21	36156012	G	A	0.7042234082055066
21	36157698	C	T	1.4647209876857223
21	36159252	G	T	-0.1059591015218766
21	36160400	A	G	1.8605840152793993
21	36160858	T	C	0.19159519357928456
21	36161052	T	C	2.1858857000647722
21	36161087	T	A	-0.2435248542650621
21	36161372	A	G	2.491183939004485
21	36161662	G	C	2.2743716947240946
21	36161664	T	G	0.19992496430150464
21	36161958	A	G	3.100341197445686
21	36162103	T	C	4.440892098500626e-16
21	36162147	T	G	1.6600460040880867
21	36163294	G	T	2.809887406152483
21	36163420	G	A	2.797843583531175
21	36163513	T	C	1.447605859244958
21	36163873	A	G	0.058840500022932396
21	36163948	A	G	0.8202696109940453
21	36164344	C	A	-0.07696104113613078
21	36164362	A	G	0.5166764123499652
21	36164405	G	T	2.184392709301391
21	36164486	G	C	1.985300631474046
21	36171638	G	A	-8.881784197001252e-16
21	36172283	G	T	-18.647675167023408
21	36174238	T	C	-1.8134194475435548
21	36176077	G	A	3.182954919099301
21	36180986	A	G	-8.091955216699716
21	36181014	G	A	-98.33264372220947
21	36182121	C	T	1.3598884426711484
21	36182136	G	A	1.7331217251487478
21	36182159	G	A	1.8092361663766487
21	36184939	C	A	4.825549473043792
21	36186396	A	G	-17.550169390528026
21	36187400	C	A	-4.93553406477507
21	36187409	T	G	-0.8383552536882926
21	36187446	C	G	2.263494954834811
21	36187609	T	C	0.32280239470062977
21	36187656	G	A	0.9486992175566078
21	36187686	T	C	-18.357835283986788
21	36187900	T	G	-18.68024746120136
21	36188046	C	T	-19.607473151016166
21	36190012	T	C	0.17492044131364448
21	36190023	C	T	-0.7608573839739643
21	36190040	A	C	6.60214150775755
21	36191365	A	G	3.6973815126002583
21	36193871	T	C	3.1136360542368484
21	36195674	T	G	-2.2303539549170646
21	36200272	C	G	-0.4519851237430581
21	36200285	G	A	0.07179870639409724
21	36200305	A	G	1.4976031517164747
21	36202431	T	C	8.881784197001252e-16
21	36202440	T	C	2.763658562460477
21	36202473	A	G	0.7963459420834047
21	36202482	T	C	1.3423147564328692
21	36202528	T	C	8.881784197001252e-16
21	36202775	C	T	2.1908768615503496
21	36208062	C	T	2.313274854892369
21	36208167	G	A	-20.81481333749616
21	36209650	G	A	-18.770242960643372
21	36210100	C	T	3.2232731316616983
21	36213832	A	G	3.1047174601213774
21	36213879	T	C	-7.321175927445439
21	36213897	A	G	-27.114959213122347
21	36217802	C	T	3.0043305235649305
21	36218264	A	G	-114.66602864073502
21	36219716	T	G	-5.728456614132939
21	36220493	G	A	4.574232436123565
21	36220679	T	C	-8.24804351084822
21	36220720	A	C	-0.9399896879513117
21	36220734	G	A	2.3919289970253876
21	36221072	T	C	5.7300674851248905
21	36221088	C	T	1.4007229814342272
21	36222258	G	A	1.6804847613348093
21	36222271	C	A	-6.261524697526284
21	36223627	G	A	3.777274552930975
21	36228360	C	T	3.477309341369618
21	36228991	A	G	0.5108634100766372
21	36229637	G	A	-3.7620206933097515
21	36229941	C	T	3.286080356520869
21	36231613	G	A	0.8520469801833306
21	36231663	C	T	0.7211547540492971
21	36232156	C	A	-1.0175689515053827
21	36232671	T	C	-8.529686129584661
21	36232856	T	C	3.0835800872282553
21	36235568	C	A	-6.31572379615318
21	36235739	A	G	6.656532672885077
21	36236516	G	A	6.906292735733586
21	36236548	T	C	-8.881784197001252e-16
21	36237546	C	T	-1.0133032037228995
21	36238199	A	G	1.9360046612455326
21	36238327	A	C	2.7671146650773144
21	36238507	G	A	-38.984014096506144
21	36238517	C	T	-16.078045946520433
21	36241929	T	C	0.8177533010457401
21	36243856	A	G	2.2279194850299
21	36243858	G	A	-9.027230838503613
21	36243907	G	T	-8.881784197001252e-16
21	36245198	C	T	-12.975181699250243
21	36245236	C	G	1.9135544228265635
21	36245902	A	C	6.36892098048338
21	36246078	T	C	-16.83746953600712
21	36246092	A	G	-41.70255296731557
21	36246252	G	A	3.3442303887895823
21	36246352	A	C	5.410091095349343
21	36247444	C	T	-18.414701083080217
21	36250764	G	A	-4.964937663867205
21	36252579	A	C	0.0
21	36252595	G	A	-9.341227773410537
21	36252622	T	C	3.5796912948680975
21	36254043	C	T	-1.8250700954206431
21	36254732	G	A	0.8306418606025536
21	36255821	T	G	1.8170093389244348
21	36258025	T	C	1.8651380873563985
21	36259308	C	T	-8.881784197001252e-16
21	36259324	A	G	1.900345946279912
21	36267388	G	A	0.649398881810419
21	36267418	A	G	3.9866020303634278
21	36270377	G	A	-0.09307886722659564
21	36270411	C	T	4.402554987897019
21	36270441	T	A	1.3024129787525842
21	36270506	G	T	2.28675130003242
21	36271134	A	G	4.440892098500626e-16
21	36271141	C	T	0.16763403016454337
21	36271158	C	T	-5.435214188149986
21	36271182	A	G	2.1333188031027808
21	36271187	G	C	3.1073983183400733
21	36271348	T	C	-4.646170408753279
21	36273518	A	C	1.5101807528517375
21	36274176	T	C	-8.957083178978792
21	36274187	T	C	-19.503776115449
21	36274619	G	A	2.956573574433434
21	36274648	A	G	5.745525977782562
21	36279713	T	C	-3.4859883941908274
21	36279730	T	C	-0.036246342257983066
21	36279933	C	T	-0.5002199974896948
21	36279980	A	G	1.6056883464444658
21	36280043	A	G	0.025832946215813557
21	36280376	A	G	2.184311780738425
21	36280897	T	C	-1.161820065392022
21	36282500	A	G	0.23090370623685796
21	36283521	G	A	1.9417780856801974
21	36283811	A	G	3.744450114899336
21	36285911	C	T	4.9908954472775795
21	36289022	G	A	3.0327198319755544
21	36292500	G	A	-5.5556234641208
21	36292545	C	T	-6.24727618587258
21	36292547	C	T	-1.857942917261
21	36294342	C	T	3.758174944491656
21	36297132	C	T	-23.07572731907203
21	36297178	T	C	6.299627201015027
21	36299665	G	T	6.637738570725559
21	36301407	A	G	0.3630999802072372
21	36301438	T	C	-2.7604543853049117
21	36305109	C	T	-0.9395677850116053
21	36305134	C	T	-13.450148902074943
21	36305136	C	T	1.2584956625921242
21	36305766	T	C	-6.238513014064666
21	36305788	C	T	0.12783337150988583
21	36308348	T	G	2.621855077773943
21	36308977	G	A	2.0940686906004933
21	36309463	T	C	-10.332740029398337
21	36311296	T	C	-43.37809381767511
21	36312115	T	G	2.8929507251764326
21	36312347	C	T	-4.1313660385512785
21	36313618	C	T	3.4452899218485973
21	36321657	C	T	4.597104241842316
21	36321807	T	C	5.154016011512794
21	36323507	C	T	-18.018949916906422
21	36327365	A	G	-11.986090007143048
21	36327496	C	T	0.37459041661440917
21	36327507	C	T	-3.301795296005822
21	36328584	T	C	1.0963150000609252
21	36328608	T	C	2.410876306704181
21	36329989	A	G	2.7629490100594003
21	36335563	T	C	0.7239609157868676
21	36335579	G	A	-107.26106268316289
21	36335981	C	A	3.736358176185603
21	36336002	G	A	1.1641042081308788
21	36336023	C	A	1.1997059723908015
21	36336063	C	T	-0.22406706876654514
21	36336246	T	C	-10.245479125798738
21	36336261	A	G	0.11492996667397737
21	36337036	C	T	4.084303334255991
21	36337059	C	T	1.6501898496771608
21	36337085	C	T	-11.334775521976553
21	36337097	A	G	-43.80428769604259
21	36337121	T	C	2.5413690009879693
21	36337453	A	G	0.049052144972391964
21	36337493	G	A	1.7850589093541194
21	36337654	A	C	-233.7407412759676
21	36337682	G	A	-0.17982159817190624
21	36338306	C	T	1.9073893142995066
21	36338811	G	C	-8.881784197001252e-16
21	36338848	T	C	4.8438974610144205
21	36339118	A	G	0.5243977013115311
21	36339167	G	A	0.3438605229078311
21	36339221	C	T	0.6649044914376843
21	36339264	G	A	3.2036738371250513
21	36340816	T	C	-5.2083975627501795
21	36340856	C	T	-20.237142144975223
21	36341040	T	C	-148.82501244826926
21	36341045	T	C	-174.59720696180375
21	36341086	T	C	2.6645352591003757e-15
21	36341685	G	C	-6.34293012523267
21	36342691	T	C	6.7403042662153885
21	36350947	C	T	0.31831548088302863
21	36350996	G	A	0.6181392533432328
21	36351891	T	C	-51.589304644585354
21	36351905	G	A	-4.915417528355875
21	36353660	C	T	-0.7453706237683955
21	36357352	T	C	3.7993739892444855
21	36357371	T	C	0.18216027947725788
21	36357463	C	T	2.66309771046508
21	36357861	A	G	0.495994780703767
21	36360202	A	G	-15.14586796803269
21	36360433	A	G	6.647347002941387
21	36362205	C	T	5.28178272867808
21	36362252	C	T	0.22465726892888593
21	36362404	C	T	-56.07546859240756
21	36362414	G	A	-22.32014415997037
21	36362433	C	T	-62.78008296877306
21	36363528	C	A	-3.2606611448609337
21	36363560	G	A	4.670049385797028
21	36364083	A	C	0.5939827983129353
21	36364102	C	T	4.345481547343296
21	36364162	A	G	5.571418932679079
21	36365280	A	T	-1.7666445814222138
21	36365304	C	T	1.1169688579929007
21	36365330	G	T	1.5226484349753937
21	36368626	A	C	-4.302828251600659
21	36368659	G	A	-1.3132410378930226
21	36368709	C	T	6.360082677441823
21	36369342	C	T	-8.659196862126919
21	36369446	C	T	1.0359395296363791
21	36371207	G	A	6.658269990806729
21	36371215	A	G	-1.2246058785378873
21	36371881	T	C	2.0314753797759684
21	36372061	C	A	-4.440892098500626e-16
21	36372962	T	C	4.622255141988716
21	36372999	T	C	-0.22314355131420927
21	36373943	G	A	-1.8976745298984818
21	36376839	G	A	-3.0919086398862428
21	36376860	T	C	-32.758477587831294
21	36378571	A	G	3.0055571146331195
21	36378615	G	T	-11.241798085762639
21	36378839	T	G	3.6014080575750986
21	36378874	A	G	-2.3017800209781862
21	36380048	A	G	-46.70764644105293
21	36380852	G	A	-29.92185593011527
21	36381815	C	T	2.415473746895258
21	36382334	G	A	5.91336247167419
21	36382552	A	G	-1.61286894528621
21	36384363	G	T	4.168905971523599
21	36386727	C	T	-1.1933341799995114
21	36386766	C	T	-12.375816817020677
21	36387466	C	T	3.4447132983805195
21	36387531	C	T	-11.360556917021313
21	36387561	G	T	-36.5215936820623
21	36387806	C	T	2.8972316387680612
21	36389603	C	T	-13.292643699242035
21	36389629	A	G	4.215048326088435
21	36390904	G	A	0.4878135014414502
21	36390941	G	T	0.38182951127055187
21	36392564	A	G	2.7871933293445172
21	36394632	T	C	2.9240453155616697
21	36394680	T	C	5.433268773659619
21	36395829	C	G	-30.610692409469266
21	36399194	A	G	0.348047146201238
21	36399762	T	C	2.078092963089147
21	36400176	T	C	-0.6655675497013371
21	36400441	C	G	-1.7851352845732444
21	36404290	A	G	4.627472507247147
21	36407177	C	T	-13.38387875193348
21	36407201	G	A	-0.4424970968184576
21	36407390	G	A	2.611644116275783
21	36408785	G	A	4.2516677209787295
21	36408913	A	G	-53.08544710674687
21	36410367	C	T	3.575360663698347
21	36410415	A	G	4.440892098500626e-16
21	36411119	G	T	6.3049405843958075
21	36411127	C	T	-5.393816021767635
21	36413739	A	C	-85.95487497754948
21	36415087	T	C	-7.053981095745258
21	36415094	A	G	-3.5529561842445228
21	36416332	C	G	1.8408059263374517
21	36416840	T	C	5.494609319875052
21	36418245	T	A	2.22395370442507
21	36418245	T	C	4.440892098500626e-16
21	36419783	T	C	-3.5481125084115783
21	36420200	T	G	-1.8060850188048798
21	36420244	A	G	3.362325040802715
21	36420786	C	T	3.5080245807876045
21	36420875	G	A	1.1956324841576125
21	36421036	T	C	5.096289070563215
21	36421331	T	C	-1.6132366566926075
21	36421379	T	C	0.22825865198097883
21	36422771	T	C	-0.5060067080167991
21	36422797	A	G	0.7059864282750814
21	36422801	G	A	0.3155837220946287
21	36423991	C	T	2.593651373887041
21	36426772	G	A	-0.3558538999035976
21	36430230	G	A	6.938734703133377
21	36430249	G	A	-1.4550491090195772
21	36433222	C	A	1.0300002433777982
21	36433594	T	C	-0.19988813037531106
21	36433600	G	A	-36.379698871340224
21	36433963	C	T	-3.6920432218648793
21	36433967	C	T	-2.385930736966402
21	36436452	C	T	-41.393044288586225
21	36436465	G	A	-2.358968786173137
21	36436615	C	T	4.653921238765178
21	36436718	G	A	2.198068343637714
21	36437379	A	G	2.0205055370824985
21	36439331	G	A	-18.43975929651424
21	36440700	T	A	5.7340564489077215
21	36445050	C	T	-0.36774125710508176
21	36445539	C	T	1.0548569830896204
21	36448156	C	T	-11.71015389479362
21	36451565	C	A	2.038031013500585
21	36452586	C	T	3.2384947681587155
21	36452618	G	A	-6.09404029940015
21	36452639	C	T	0.6141939570250008
21	36453535	A	G	-2.840074295607338
21	36453837	A	G	2.924557569975149
21	36453844	C	A	0.19380263595854696
21	36456189	G	T	6.759975012504582
21	36456191	C	T	0.16420101568075918
21	36458971	A	G	-0.18232155679395579
21	36459001	G	A	-7.3393643867293585
21	36462258	G	A	1.2049184211937236
21	36462262	C	T	1.0846062133773335
21	36462696	A	C	2.288183835587005
21	36462734	C	T	-5.352395893933136
21	36463203	C	T	-91.17960725172452
21	36463567	C	T	-0.27989855628766325
21	36463571	T	C	1.7642153574379327
21	36463611	A	G	0.19977074039916243
21	36464229	C	T	-1.5297458186407775
21	36464230	G	A	1.2252655393447034
21	36464234	T	C	-13.339862864380848
21	36464261	A	T	-2.2132256036420594
21	36465978	T	C	-10.814438608993441
21	36466014	T	C	-0.2331702464753116
21	36466335	C	G	-0.8474869393008371
21	36466363	G	A	3.106148652613796
21	36466376	C	T	-5.766281296434728
21	36467070	T	C	-17.65830238196577
21	36467078	C	T	2.5380944828056036
21	36469031	C	G	4.440892098500626e-16
21	36469037	C	T	-3.1180222907651123
21	36469132	C	T	-0.1871833252620272
21	36469136	C	A	-3.771632522730216
21	36469177	C	T	5.448710320484678
21	36469757	G	A	-0.980572190015665
21	36471078	T	C	2.3758926693262756
21	36471215	G	A	1.3852106694935875
21	36472289	C	A	4.949638177347878
21	36475678	C	T	2.5949973034912537
21	36478729	G	A	-38.51254782219257
21	36478973	C	T	-11.326470191579574
21	36482178	A	G	-13.295611000772624
21	36482199	G	A	0.0955483033915927
21	36483159	C	T	1.9221208094922977
21	36483178	T	G	0.18232155679395534
21	36486190	A	G	-88.31445079866171
21	36486206	C	T	0.743811450328379
21	36487380	C	T	1.832134987395988
21	36487403	T	C	0.6904244032641982
21	36487426	A	G	-44.98254647310023
21	36489438	C	T	4.565841754191751
21	36489458	G	T	0.8107244446761959
21	36489487	G	A	5.126754845874529
21	36489489	C	T	3.253714252637791
21	36489778	G	C	0.0
21	36489811	A	G	3.079367737129359
21	36489821	G	T	-15.874946670604913
21	36491334	T	G	-43.052428289061936
21	36491484	A	C	5.518238560289318
21	36491531	A	G	2.9413997196279515
21	36500191	C	A	3.4267687492435916
21	36501415	A	G	-75.5529796442097
21	36501466	G	T	-0.3714430555387489
21	36502348	G	A	1.260987528232362
21	36502352	G	A	0.6753667986445349
21	36505354	T	G	-3.726647040875833
21	36505568	A	G	0.9070378674405211
21	36505688	C	T	-31.213449403690902
21	36507249	T	C	4.1143760588493015
21	36509708	C	T	0.16283561095968846
21	36509709	G	A	2.3326543874638324
21	36509718	G	T	-33.571662773149
21	36509742	C	T	-6.226799504400334
21	36509985	A	G	-7.703124629149898
21	36510008	C	T	-1.9335819535517667
21	36512198	C	T	2.0566677166858645
21	36514505	C	T	1.171683917837071
21	36514652	A	G	-2.264286262819952
21	36514680	T	C	-3.9050764787934904
21	36514930	T	C	0.1552086942270412
21	36517443	C	T	-12.5259114410037
21	36517454	C	T	-0.63462107339467
21	36517493	G	A	4.703292525866799
21	36517674	T	C	3.3534056851458436
21	36517705	A	G	3.9655159406074736
21	36518156	C	T	4.212345813724823
21	36518364	G	A	1.8144105745042785
21	36520716	G	A	4.6125208363419
21	36521655	C	T	-23.596865087696642
21	36521668	C	T	-0.05320551721114075
21	36522643	T	C	-15.3010459847128
21	36522670	A	G	-4.464987572457177
21	36527516	T	G	5.933064327084138
21	36530137	G	A	-77.93057322126151
21	36530295	T	G	-8.685687429384416
21	36530416	T	C	2.543234860950178
21	36530669	T	C	-14.406949854918821
21	36530685	A	C	-0.09191672507596227
21	36530705	A	G	-293.04134882128346
21	36530714	C	T	-85.17966420179346
21	36530745	A	C	1.6052651910766533
21	36531645	A	C	0.3757798464093858
21	36531685	T	C	-10.62524752002173
21	36532238	C	T	-17.81079779685024
21	36533662	C	T	4.964939589586719
21	36533710	G	T	1.0371416352857414
21	36534071	C	A	3.264769334369702
21	36534120	C	T	-4.238020344389953
21	36534519	G	A	1.2988179751894213
21	36534566	T	G	-2.884702489012853
21	36537819	C	G	5.183612510607417
21	36537853	G	T	4.440892098500626e-16
21	36539308	G	A	-4.817194202816155
21	36539344	C	T	0.6650291390830168
21	36541702	C	T	-0.3630269193703919
21	36547998	T	C	2.8204211783416886
21	36548648	A	G	-1.8292751425928637
21	36552081	G	A	-1.2417216290453874
21	36554943	T	C	2.7109358578345555
21	36559638	T	G	4.978971690423349
21	36561598	T	G	5.7564160018264365
21	36564824	G	A	-24.09585524078193
21	36564859	A	G	3.7186521326348148
21	36564995	C	T	0.221702494162499
21	36564998	T	C	0.4979612219412948
21	36565278	G	A	4.434019310723669
21	36565757	G	C	-236.5974118993181
21	36567726	T	C	-3.0993941959131925
21	36570350	C	A	5.954373322656465
21	36570370	T	C	0.8298455421322322
21	36571003	AC	A	-8.216431546334661
21	36571004	C	T	5.066386781882101
21	36571961	G	A	4.6669021743109615
21	36572119	A	G	-1.4426785182095054
21	36573013	C	T	2.799642923908322
21	36573027	T	C	0.08701137698962835
21	36573724	T	C	1.4765238222755377
21	36573748	C	T	-0.3743519801850548
21	36576058	A	G	6.079513984994263
21	36576083	G	C	-4.148402498347424
21	36576425	C	T	6.644810692738246
21	36576499	C	T	5.569811068042326
21	36576548	C	T	1.2355945943844509
21	36576557	A	C	2.5991600643355914
21	36576601	G	A	6.606569794421374
21	36576721	A	G	0.13353139262452274
21	36576725	C	T	-0.529152833536501
21	36576749	A	G	4.366640234258738
21	36576995	T	C	4.9481891789437205
21	36577829	C	T	-3.3050467283428597
21	36578363	C	T	5.954997538861789
21	36578432	A	C	3.936877356514514
21	36579366	C	G	5.187397683639573
21	36580066	G	A	1.522657630056428
21	36580083	T	C	1.4529940431181663
21	36580771	G	C	-135.8498365075884
21	36580790	C	T	-11.740218684726642
21	36581921	G	A	3.711535776499658
21	36582205	C	T	-61.45658357917819
21	36583687	A	C	1.1724876536973161
21	36584592	C	T	1.7704341293261896
21	36584749	C	T	3.9920434527884927
21	36592062	A	G	4.425075827006821
21	36592073	T	A	0.18232155679395579
21	36594828	G	A	2.213848666832262
21	36594858	G	A	-6.413074255822722
21	36594902	G	A	1.1206022582700816
21	36595108	C	T	-1.6785056771332174
21	36595270	C	T	1.03646848149583
21	36597913	C	G	-1.1010986643065381
21	36597915	T	C	-33.025717433863974
21	36600607	C	T	-8.378760885198517
21	36604849	C	T	-32.87752508770063
21	36609738	T	C	6.045864259296649
21	36611055	T	C	0.17579852711059996
21	36612086	T	C	-0.1177830356563847
21	36612131	G	A	2.1023805252655157
21	36612241	C	A	2.1485978707405584
21	36614416	A	G	-10.201907094280614
21	36616035	G	A	4.1482832320070875
21	36617444	G	A	-0.44185339845853466
21	36621504	G	A	-7.338152551528311
21	36624273	C	T	2.4302535043366325
21	36624279	C	T	4.791981114523877
21	36625850	T	C	4.692934466264886
21	36626072	G	T	-9.352315379353968
21	36626098	T	G	-33.517952530084585
21	36627303	C	A	-1.9081648225947
21	36627323	C	T	1.0969114045425945
21	36631831	A	G	4.761188549739017
21	36631872	T	C	2.3477185432379875
21	36632024	A	G	-32.26008002966228
21	36632041	C	T	-43.97863914822483
21	36632299	A	G	-7.685121572594654
21	36638532	C	A	-1.8394823533681128
21	36640264	G	A	3.758650066356494
21	36640504	T	C	-0.46209315024011577
21	36640545	C	T	4.365263456002139
21	36641271	T	C	3.5937296691390648
21	36644593	C	T	-3.5575910242323525
21	36644639	C	A	3.3036541786459557
21	36645133	C	T	5.000461853513115
21	36645154	C	T	1.3121369230404047
21	36645273	T	C	-1.9421978718728505
21	36647565	G	A	3.4605995676374723
21	36649786	C	A	1.098900562630205
21	36652354	C	T	1.5060723897277049
21	36652397	T	C	-1.4971087274601809
21	36655278	C	T	3.834677982997163
21	36655979	A	G	-3.5037012238739473
21	36656270	T	C	0.28768207245178123
21	36656310	C	T	-33.48817543453333
21	36656337	T	G	-212.11830487958287
21	36657520	G	C	0.7468847222194475
21	36662812	G	T	-0.9761374464001173
21	36662874	A	T	1.9912171988397622
21	36664377	G	A	-1.967527117708415
21	36664803	A	G	-8.881784197001252e-16
21	36664821	A	T	-156.65630358446106
21	36664831	G	T	-192.60932344808634
21	36664839	T	C	-171.9816171069092
21	36666460	C	T	4.026600794411933
21	36666508	T	C	-37.249686154154915
21	36667624	A	C	-18.409695026613917
21	36667624	A	T	4.440892098500626e-16
21	36669447	A	G	6.317673865571122
21	36673442	T	C	-0.03958071321903933
21	36673484	T	C	-39.37768421598594
21	36673485	G	A	1.966451083265837
21	36673556	GC	G	-8.881784197001252e-16
21	36673573	C	T	-15.259676523088274
21	36673618	C	T	-115.62030280154795
21	36673632	G	T	-37.239246023305896
21	36675187	T	G	-7.49558421524489
21	36675294	A	C	-89.96605743299006
21	36675314	C	T	-16.29195085829815
21	36675655	T	C	-30.25796363443078
21	36675655	T	G	4.440892098500626e-16
21	36677687	G	A	1.3471757795132353
21	36679830	G	A	-43.87516549706561
21	36679870	T	C	-0.11332868530700235
21	36679877	T	C	-0.03066608519566305
21	36681216	G	A	-7.4520202254316255
21	36683519	C	A	6.203117805202054
21	36683566	T	C	5.354446894623833
21	36683907	A	G	1.3362539533582085
21	36688029	T	C	-12.215961384037655
21	36688528	A	C	-80.54370590127655
21	36689751	C	A	5.499092225429194
21	36690116	C	T	-5.715239399753046
21	36690137	G	A	-5.9116545910692375
21	36692354	G	T	-53.82714127467625
21	36692364	C	T	0.5195680108826144
21	36692809	C	T	0.20763936477824263
21	36692845	C	A	-0.6984609265364279
21	36694607	G	A	-117.7958950119646
21	36694688	T	C	1.750553005736946
21	36695242	A	G	-0.732367893713227
21	36695257	C	T	-2.0502477449263106
21	36698195	G	A	-1.6426694323331512
21	36698212	A	G	-2.506074152259317
21	36699555	G	T	0.42167438992847917
21	36702985	G	A	4.1333950485604865
21	36705733	T	C	0.2509618505568474
21	36705740	G	T	2.514587758592824
21	36706885	T	C	8.881784197001252e-16
21	36709666	C	T	7.475107137735903
21	36709709	T	C	0.34510808062031995
21	36711790	A	C	6.048751266189355
21	36714156	A	G	-6.105541017794168
21	36715761	C	T	5.215763085609068
21	36715804	C	T	0.71202641113286
21	36718193	C	T	1.330671181078059
21	36718236	T	C	0.546095693085852
21	36719076	T	C	-34.94275461178404
21	36719087	A	G	-23.522116794050817
21	36719126	A	G	0.21691300156357496
21	36720105	T	C	0.6042629517796732
21	36723544	T	C	-30.476227269222363
21	36723572	T	C	1.7692195427503057
21	36727663	A	G	-64.5496572706561
21	36727678	G	C	-139.30478979019244
21	36727708	C	A	0.8633267614002298
21	36729788	G	A	-0.1616182831122197
21	36729795	C	T	0.40359897581356474
21	36730471	A	G	-0.24053539228225507
21	36735038	G	T	0.5709834743156526
21	36738242	G	A	0.21069863119100685
21	36738670	C	T	2.6659663284731314
21	36739652	T	C	-13.889183688856065
21	36739697	T	G	0.14310084364067333
21	36740965	T	C	-3.0456535277189696
21	36741936	A	G	-11.968978423728458
21	36743957	G	T	-1.1840195090419323
21	36744868	A	G	5.610165009147749
21	36744959	T	C	0.9134913356065217
21	36744983	A	G	-8.881784197001252e-16
21	36745002	G	A	0.9532528815721113
21	36747653	A	T	0.6294827835464067
21	36747664	G	T	-16.92827306940808
21	36750409	C	A	3.484257386268381
21	36753728	G	A	-1.1355744271786543
21	36763269	T	C	-0.21309321546070947
21	36763280	T	C	0.04334395910413402
21	36763769	A	G	5.011815467612904
21	36763915	C	T	0.39131059206772445
21	36764669	C	A	-0.27046267559308124
21	36764687	C	A	-8.881784197001252e-16
21	36770120	T	A	-0.0393829228053173
21	36770189	T	C	4.014188731421199
21	36771337	A	C	-3.0938152473827367
21	36773389	C	T	0.29951630015595665
21	36773420	T	C	-38.803689717698944
21	36773898	G	A	3.330960841246905
21	36773939	C	T	-15.791795769142482
21	36773981	G	C	1.4406560543034166
21	36776686	C	T	1.3904670272581958
21	36776689	A	G	-0.7395083615410138
21	36776702	T	C	-1.2718252774030967
21	36777924	A	T	0.2524405948803681
21	36777974	T	C	6.803687841307691
21	36780945	T	C	-2.5263534934019853
21	36781033	A	C	2.9649956417742933
21	36782737	C	T	-3.0388219790863795
21	36786042	A	G	-5.187267544731186
21	36787932	A	T	0.19604162153641536
21	36787961	A	G	-0.37513161688912167
21	36788006	G	A	2.218949541071196
21	36791233	T	C	4.434440576318592
21	36792004	G	A	0.8692769208573727
21	36795704	T	C	2.024135283741656
21	36795712	G	A	-2.5874240303419365
21	36796027	C	T	-1.2373411558524774
21	36796032	C	T	0.5667969338529693
21	36796053	C	T	-1.7586651038018326
21	36796075	C	A	0.565551932637324
21	36798021	T	C	-1.3079227250746053
21	36802503	C	T	-0.382778667390995
21	36807975	T	G	8.881784197001252e-16
21	36811159	C	T	5.45603938241038
21	36816248	A	C	0.5031188807885618
21	36816273	G	C	0.8013056408968131
21	36816318	G	A	0.816191003615752
21	36816352	A	G	-0.01003505480730471
21	36816452	C	A	0.7550188067139905
21	36817791	C	T	-16.25511884086518
21	36819003	G	T	0.6095930018254867
21	36821873	G	T	3.4227201985756315
21	36821898	A	G	6.08522110796548
21	36829702	G	A	-50.581457284321004
21	36829725	T	C	1.6504494233575278
21	36832908	A	G	-31.498214945055224
21	36834089	T	C	-3.2717962793137767
21	36836921	G	A	-0.548002131483373
21	36839841	C	T	3.4368013470339056
21	36849397	C	A	0.2789023847997347
21	36849419	A	T	0.6961768002403224
21	36851619	C	T	-49.1985329729323
21	36853517	A	G	-5.330516644204182
21	36853558	C	T	0.7207351370787745
21	36854652	G	T	-0.1177830356563847
21	36854661	C	A	0.13053090711645776
21	36854662	G	A	-0.021202207650603988
21	36854691	A	G	1.0955075091308109
21	36856927	T	C	5.328061075128061
21	36864457	T	C	5.840184295393555
21	36865734	G	A	5.238662670930352
21	36865734	G	C	4.440892098500626e-16
21	36865743	C	A	0.0
21	36865754	C	G	0.0
21	36872638	G	A	-33.84709661600937
21	36873843	C	T	-2.2434119243152972
21	36873847	G	T	-60.45587874044213
21	36874411	A	G	2.2825263355784378
21	36874438	G	A	4.342749968494899
21	36876948	G	A	2.3823430580086997
21	36880942	G	C	-2.517269338655752
21	36881395	C	T	5.897023382716724
21	36881431	C	T	7.001484795979194
21	36881980	G	A	-2.4376043409902204
21	36883073	G	A	-32.08450978196561
21	36883081	A	G	-0.3422298328331772
21	36883094	T	C	-57.73040417185621
21	36884344	G	A	3.450250829862397
21	36885917	A	G	-0.4294423801584353
21	36887036	C	T	1.6014617607438586
21	36892781	C	T	-5.4787116146872
21	36894100	G	A	6.6117564215855955
21	36895896	A	G	1.9873572649157714
21	36896196	T	C	-7.020755957029906
21	36898539	T	G	-93.54159038084981
21	36898669	T	G	-74.52728068920624
21	36907156	T	C	0.3222406788972867
21	36907195	C	A	-8.881784197001252e-16
21	36907739	C	T	3.8811874363273082
21	36909397	T	C	4.810644069214049
21	36909432	C	T	-9.60791328569394
21	36910664	A	G	4.324494324191618
21	36914238	A	G	6.289131186571466
21	36914669	C	T	-28.0483284801212
21	36914708	G	T	1.587509539534948
21	36914719	G	A	0.09431067947124117
21	36919816	C	T	2.6588453361055135
21	36919840	C	T	-25.890790470435604
21	36919885	A	G	7.159845829992263
21	36920133	C	T	-24.31689260742951
21	36920160	A	G	-20.6855963354501
21	36920163	A	C	-0.39954822533081913
21	36921339	C	T	0.7361730950363201
21	36921907	C	T	3.101287342249633
21	36922998	C	T	-0.287554853272014
21	36923081	A	G	4.6155950680295055
21	36923124	T	C	2.5145574622342783
21	36923261	A	G	2.477158484215578
21	36923493	C	T	0.4155814903530759
21	36925470	C	T	0.5127787376854043
21	36925508	T	C	-14.532168397985515
21	36925539	G	A	-1.022970910432833
21	36925539	G	T	1.1944723728091153
21	36925560	A	G	-14.232011775846331
21	36926072	G	A	1.0712467703742723
21	36926120	A	G	-22.022568736152607
21	36927793	T	C	0.6975435677923079
21	36927825	T	G	-1.8617304962790522
21	36927870	C	T	1.3776688124114562
21	36928422	A	G	-17.80265368055575
21	36928432	C	T	-25.692307901679214
21	36929025	G	A	0.8711666610106468
21	36929073	A	T	2.765873773293605
21	36931508	T	C	2.2063085694978772
21	36932272	C	G	2.070826568156007
21	36932696	A	C	4.179160628256795
21	36933897	C	T	3.5048316981044527
21	36933915	C	T	-1.9425584727593597
21	36935894	C	T	-0.4658346682143426
21	36935896	T	C	-21.761309260182315
21	36936017	C	T	-135.20046458986326
21	36936030	G	A	-7.041553323092104
21	36937726	G	A	4.337591768464335
21	36938596	G	T	-16.624524865237618
21	36938624	T	C	-3.0079770377378745
21	36938626	C	T	-16.540667326928087
21	36939012	A	G	-13.007353802848229
21	36939619	C	T	1.6700273884598564
21	36939658	A	G	-0.983642478546245
21	36941735	C	T	-0.13640923896764523
21	36941779	A	G	-111.66009375527938
21	36942108	T	C	1.6150394048745502
21	36942130	T	G	3.341462598358702
21	36942970	C	T	2.134768963096575
21	36943348	T	C	-240.88533694450416
21	36943370	C	T	3.316984962351852
21	36943396	G	T	0.7015101160088966
21	36943532	G	A	-9.56085862980035
21	36943564	C	T	1.8505982106489673
21	36944403	G	A	4.39504053506971
21	36945830	G	A	3.1882294062426118
21	36945909	C	T	-380.2790135234209
21	36945930	T	C	-44.8972721018763
21	36947659	C	T	-0.685182576518856
21	36947875	G	C	3.6430759489144284
21	36947915	A	G	-3.6259318186093887
21	36948499	A	G	1.3018458441292742
21	36951518	C	T	-13.037407423131299
21	36952144	T	C	1.7325105165141386
21	36952153	C	T	2.0404625415870887
21	36952163	T	A	2.02065463137751
21	36952184	C	G	-2.6523341898216595
21	36952799	C	T	3.354375514889397
21	36952837	C	T	1.5512895875899053
21	36952853	G	A	1.1627093385256861
21	36952887	C	A	4.146783658619824
21	36957819	C	T	-6.996545523816168
21	36960175	T	C	2.662823871589352
21	36960186	C	T	0.7302343382546033
21	36963137	T	G	-21.301558550583536
21	36963964	T	C	1.1315663360683166
21	36968442	T	A	-46.85446884265912
21	36968446	C	G	8.881784197001252e-16
21	36968460	C	T	-13.902037439020205
21	36970427	T	G	3.955504470996856
21	36971844	G	A	0.8322722043017867
21	36971853	G	A	-1.2046209222644402
21	36976189	A	G	-12.846695179519884
21	36976205	C	T	-37.96943761760849
21	36976924	A	G	4.39994688635761
21	36977693	C	T	-4.678777551536769
21	36978646	C	T	-27.044638079916695
21	36978680	T	C	6.74981472804211
21	36978697	G	A	-10.333028604617539
21	36978701	C	T	3.6241472417052583
21	36978966	T	C	0.9492524043580479
21	36979900	A	G	-25.925159603390057
21	36982752	T	C	-9.161103194059251
21	36985109	A	G	-55.47580906420626
21	36986118	T	C	-52.080879541255854
21	36990638	G	T	-276.61677276199407
21	36990673	C	T	-114.65333347956584
21	36991949	A	G	-23.012899732802907
21	36991975	C	T	-13.681707407879003
21	37000656	G	A	4.714538750125938
21	37000668	A	G	-0.0953101798043301
21	37001561	G	A	4.577283014030399
21	37002204	G	A	3.267293667257035
21	37002219	G	A	0.2862379578673133
21	37002221	C	G	1.7015940656767432
21	37002576	G	A	-69.069412874931
21	37002589	G	A	-141.75665279924033
21	37002590	C	A	-157.08401840462284
21	37004475	T	G	-25.450819944373507
21	37004990	A	G	0.7945440378553021
21	37005266	C	A	-5.416372437499377
21	37005665	A	G	4.787522638125664
21	37005715	T	C	0.23204696041812323
21	37007268	A	G	-30.757395717730105
21	37007293	C	T	-17.86008080814281
21	37007304	G	C	0.6272550867512434
21	37009507	G	A	-7.1205009394288945
21	37009898	T	C	0.045937095187023935
21	37010309	G	A	2.1728341472080492
21	37012212	C	T	0.034856349693646926
21	37012738	A	G	4.344007395597145
21	37012765	G	A	2.404997643743001
21	37013592	T	C	-0.05882875768111351
21	37013621	T	C	3.345003248292868
21	37014278	C	T	0.4909568076448627
21	37014282	T	C	1.5413678899174093
21	37016636	G	A	1.5561755894492952
21	37016663	A	G	-36.46430198742382
21	37017001	C	T	6.160102828067465
21	37018431	C	T	0.6502939788573334
21	37018453	T	G	5.895279330947232
21	37024845	G	A	2.44831709371283
21	37026743	T	C	-0.7792759207841309
21	37027047	C	T	-1.9547780838445314
21	37027082	C	T	5.548380236981756
21	37029741	G	A	-2.2428996357543847
21	37030048	C	T	-6.059073723272378
21	37030065	G	A	3.3567369435466494
21	37033913	G	A	4.311999044763978
21	37040648	T	C	1.8914289331842147
21	37040681	G	A	2.1071874823163617
21	37041529	T	G	2.7054664966944975
21	37043407	C	T	-16.500569712083234
21	37043885	T	C	2.3648347819180335
21	37044930	T	C	6.504844117855099
21	37045037	T	C	-4.879135074519582
21	37045061	A	C	3.004581543934136
21	37048120	T	C	4.420340995648529
21	37048355	T	C	-35.74299806150157
21	37048377	G	A	-14.612972717750381
21	37049447	C	T	-62.72224304082192
21	37049476	C	A	-0.9961007983203567
21	37049580	G	C	1.8222527947785911
21	37049608	T	C	-6.745553469841981
21	37049626	G	A	-58.70530881069499
21	37051991	C	T	2.3935799386927092
21	37054070	C	T	5.919933270639375
21	37054507	T	C	6.480160552382585
21	37054520	C	T	0.03922780709899509
21	37057273	T	C	-4.138047909383432
21	37060429	G	A	2.4414581376590823
21	37060449	C	T	-4.174336048756232
21	37060641	T	C	0.5705758851580347
21	37060654	T	C	0.30417398255121864
21	37060678	T	A	1.434819321527356
21	37060697	C	T	-0.35767444427181605
21	37060786	C	T	0.13724074675084008
21	37060805	C	T	-44.90711464301876
21	37061128	T	C	1.5712165396216724
21	37062793	G	A	-0.7618102467258732
21	37063091	G	A	-12.27045843635824
21	37063108	G	A	-0.34864309692526607
21	37063127	A	G	-15.740352458844427
21	37063262	G	A	3.375922289049412
21	37065542	T	C	-23.82882625716593
21	37066154	T	C	-21.093928635134944
21	37067261	G	A	2.301888369433441
21	37067287	G	A	-0.45078860612466176
21	37067313	C	T	-4.432820986199659
21	37067322	G	A	0.2990720678361507
21	37067349	C	T	-5.329517727213898
21	37067367	A	G	-4.048070117558383
21	37067955	A	G	-3.774092478750391
21	37067984	A	C	-3.23420469282246
21	37069540	G	T	-2.158326928047516
21	37073417	C	T	4.852132437805266
21	37073437	T	C	2.2350736257321833
21	37074965	A	G	-11.0740297544844
21	37075862	T	C	1.3103914797090956
21	37084816	G	T	1.8603150751466435
21	37097971	T	C	3.6589564726264134
21	37101040	G	A	1.7675431479910904
21	37107398	A	G	3.072106153136473
21	37107446	T	C	6.079517368805681
21	37107463	C	A	0.31872412216186685
21	37110033	A	G	-11.444166529654467
21	37110039	C	A	2.763127637266165
21	37110039	C	T	0.4007596429062792
21	37110209	T	C	1.521208298764349
21	37110917	C	T	-0.042156692958031705
21	37110932	C	T	-19.752989767401687
21	37110936	C	G	4.440892098500626e-16
21	37110945	G	A	-0.2899117665028834
21	37118034	T	C	0.44794942683348804
21	37118059	A	G	-7.364622820408841
21	37118073	C	A	-7.335415130472485
21	37118106	A	C	4.440892098500626e-16
21	37118215	C	T	-27.35365470650504
21	37118253	G	C	-0.9149463508170692
21	37121241	G	A	5.390571542218821
21	37122194	T	C	1.3047945203252302
21	37122288	C	T	6.851860119317279
21	37125510	T	C	1.6599361935459447
21	37128077	G	A	-12.481842259383484
21	37128336	T	C	5.589105247952829
21	37128355	G	A	1.0534069419827565
21	37129278	G	T	-8.881784197001252e-16
21	37129292	T	C	-4.2294572660393905
21	37133457	C	A	3.521638717935274
21	37133502	A	T	-43.06473844252832
21	37136652	C	T	0.36630383448482373
21	37136778	G	A	-4.962576109705993
21	37136803	T	G	-5.4563423794170385
21	37137614	C	T	0.6859136126275294
21	37137617	C	A	6.2688232966793285
21	37137890	G	A	1.1000449581642888
21	37137923	A	G	-0.8606590358880064
21	37146008	C	T	0.24823110791334724
21	37146020	C	T	-0.0919018068564279
21	37146034	C	T	1.990835660892059
21	37151138	A	G	0.18697962690225634
21	37151810	C	T	2.8588549826233693
21	37155637	C	G	0.25875136556439227
21	37155661	T	G	-0.09332141709819641
21	37155669	A	T	0.5698681431619752
21	37159110	C	A	3.2241243034072786
21	37159147	C	G	-129.27460420139687
21	37159330	C	T	0.8622379295169926
21	37163539	T	C	-16.21743011163744
21	37164549	T	C	0.013489216355952571
21	37164652	T	C	3.5930900777307206
21	37164716	T	C	-6.830972033039871
21	37171412	C	T	2.7173727538960852
21	37171650	G	T	-0.0810805641558554
21	37173110	T	G	1.9876542019542276
21	37179398	T	C	4.440892098500626e-16
21	37179428	G	A	-12.657076482075354
21	37179445	C	T	4.2860737063119805
21	37181797	T	C	3.348300382064507
21	37189595	T	C	-2.9090367756762143
21	37190244	G	T	-7.067077301628161
21	37190261	A	G	0.5518266294875778
21	37190310	A	G	1.7068247325751136
21	37190344	C	T	-35.51072789050704
21	37190438	G	A	1.3667156631553317
21	37197816	G	A	1.001516058768174
21	37198573	T	G	1.158056941728396
21	37198619	C	T	-8.881784197001252e-16
21	37199144	T	C	-3.538377841216062
21	37199497	T	C	-25.24294371650467
21	37199534	T	C	-6.303044911990583
21	37201110	A	G	-0.06359671144804313
21	37201149	A	G	-2.218477530066594
21	37203752	G	A	-0.6148885946799121
21	37203797	C	T	3.782944207283207
21	37208735	T	G	2.691529777908726
21	37210411	T	C	3.8799246144480994
21	37210898	A	G	6.2782163908941575
21	37221474	T	C	-8.53787640223345
21	37223284	G	A	5.455298416851291
21	37228399	T	C	6.827671410948823
21	37229471	G	A	-20.354041923292243
21	37234864	G	A	0.9857134146250237
21	37234873	G	A	2.4546328111299536
21	37235439	T	C	3.0741688569100907
21	37241162	T	A	4.276777067771035
21	37241196	T	C	0.24255325745116263
21	37241247	T	G	3.951012173018511
21	37241289	T	C	2.1859303024642704
21	37247154	A	G	-23.29048432540185
21	37252246	A	G	-0.8435520125924549
21	37258375	A	C	-1.2222492310957032
21	37277069	A	G	-11.843604559305277
21	37277424	A	G	-13.776884466493357
21	37277860	T	C	-30.078328554100153
21	37290673	G	A	2.8671165435580397
21	37293035	C	G	0.2519639898497017
21	37293055	C	T	0.24453386130335186
21	37296340	A	G	5.571109502208855
21	37296381	T	C	-6.466397222793604
21	37296684	C	A	-35.28932108560548
21	37298159	C	T	4.291770630782138
21	37298736	T	C	0.6487722495148054
21	37298744	C	A	-8.49098050420389
21	37298759	T	C	-2.412138005314774
21	37299646	T	C	-12.023500173374487
21	37299671	G	A	-2.724513971934358
21	37301530	A	G	-3.5125734913162896
21	37302685	A	G	1.0682957047157364
21	37302716	A	G	0.0
21	37304064	T	C	0.979434888060914
21	37304099	G	A	-7.767468649974263
21	37305826	A	G	-4.753183631413777
21	37307358	T	C	1.9688414234542497
21	37310356	C	T	-9.43500472440428
21	37311117	A	C	2.1185256629651112
21	37312170	A	G	3.389472473110799
21	37312325	G	A	-1.4684799673595998
21	37312721	T	C	4.01883810698564
21	37312792	T	C	0.5368330584793446
21	37312808	G	A	0.7059677242062667
21	37313971	T	C	3.7409793555052593
21	37318014	A	G	4.435352600343321
21	37318662	G	A	-10.726840010309388
21	37318708	C	G	-2.5839143908460764
21	37320511	G	A	-180.39756903524176
21	37322502	G	T	3.4357658744229402
21	37323474	A	G	1.4715916992536213
21	37327591	C	A	-23.48593871204139
21	37327654	T	C	-11.76946364372634
21	37328181	C	T	-0.23679268731076153
21	37330459	A	G	6.966269684064172
21	37330657	C	T	-4.872801135505143
21	37330673	T	C	4.251021132866298
21	37330732	C	T	4.605442502357618
21	37331664	T	G	-1.1799999097456757
21	37332209	T	C	4.739422493501023
21	37332966	G	A	3.6529212453988285
21	37333223	C	T	-30.584309154208313
21	37337133	A	G	0.5399367629106555
21	37338018	A	G	5.481488450608594
21	37338139	T	C	-84.1965124061935
21	37338220	G	T	6.699632950254453
21	37338398	C	T	6.5021648398069365
21	37339862	G	A	-90.07066915856922
21	37339889	C	T	-24.792258190409484
21	37339893	C	T	-0.20352376444455889
21	37340750	A	G	4.984862544570205
21	37340785	T	C	-0.4054651081081637
21	37342121	T	G	4.878646593158009
21	37345080	T	C	-9.429158506984095
21	37345105	A	G	-0.5108165400550897
21	37347057	C	T	5.122526032152563
21	37347259	G	T	-8.711724685712397
21	37348480	T	C	4.5415327729133415
21	37349212	A	G	-16.852099083662324
21	37349849	A	C	3.853637806703772
21	37351136	C	T	2.5278381313871696
21	37351160	G	T	4.521148389478184
21	37351180	G	A	-10.204060248124733
21	37354139	G	A	3.626085845866327
21	37355959	G	A	-197.05834652184421
21	37361197	T	G	-2.225812957558447
21	37366802	C	T	-6.274526962140954
21	37366807	C	T	-4.712123419743876
21	37366925	T	C	-162.46583753635423
21	37366959	G	A	-87.82089952911701
21	37369811	A	G	5.036578584298694
21	37372684	C	T	0.8360989206448712
21	37373078	C	T	-12.416362105115695
21	37373722	A	G	3.3446346864329817
21	37375643	C	T	1.5529349437310875
21	37375656	C	T	-29.60633630782104
21	37381412	T	G	6.838869157170847
21	37381952	C	T	6.656808371339138
21	37384730	A	C	2.583386160889858
21	37387398	G	A	-0.24760641250484472
21	37387402	A	G	1.4803048338762883
21	37390488	G	A	4.422401351752341
21	37395556	C	T	5.100438441433652
21	37397291	A	G	3.60844166724928
21	37397308	A	G	1.2348061170374356
21	37397312	A	G	1.1130510577319646
21	37401581	T	C	4.517271476590394
21	37401612	A	G	4.440892098500626e-16
21	37406849	G	A	-14.797469321641984
21	37406849	G	C	2.0035919325790124
21	37410477	T	C	-4.35220273801997
21	37410633	T	C	5.198878786317436
21	37410672	G	A	-1.187535888481329
21	37411897	C	T	2.721243432085031
21	37411909	T	C	-0.7257602694844545
21	37415603	A	G	-11.066278311852784
21	37419613	T	C	4.440892098500626e-16
21	37419645	C	A	6.921267802685178
21	37419669	C	G	-8.881784197001252e-16
21	37420650	G	A	6.129052002001116
21	37420785	C	T	4.129132252488488
21	37423599	T	G	2.4881204664620773
21	37427893	T	C	0.10577635025835885
21	37427907	G	A	-59.055481578445324
21	37430245	G	A	-37.983305658768586
21	37430267	C	T	-0.755691320824071
21	37435576	T	C	3.199346097486795
21	37440273	A	G	-3.4758042499906887
21	37443480	T	G	6.6063343246823925
21	37444696	C	T	-0.12262544748591697
21	37444697	G	A	-3.1694500436515236
21	37445313	G	A	-0.3314749286837477
21	37447025	T	C	-5.043643894303387
21	37450583	T	C	-3.7419353605982915
21	37452873	C	T	0.367186204644411
21	37452919	T	C	6.669281776397837
21	37455082	C	G	4.1484975578350705
21	37455124	A	G	4.0575940720154895
21	37460154	C	T	2.3142894448462803
21	37460164	T	C	-4.549637804764644
21	37462087	A	G	1.7446218960698152
21	37464089	C	T	3.9700833094375403
21	37464539	T	C	2.521037876682384
21	37469276	G	A	4.020926463475916
21	37484880	C	T	1.1039078794493653
21	37484911	G	T	8.881784197001252e-16
21	37485062	A	C	-1.9894858749921704
21	37490617	C	T	1.359988115823909
21	37490655	C	T	1.864354895282303
21	37490676	G	T	-1.293796216285501
21	37494010	G	A	4.037460195714629
21	37494012	C	T	1.1396949026942584
21	37494038	A	G	4.440892098500626e-16
21	37494978	A	G	3.51461880295028
21	37495013	G	A	5.829889151715178
21	37495017	A	T	-6.333247817714438
21	37498305	G	A	-0.26236426446749217
21	37498355	G	A	-12.664968448716536
21	37505138	A	G	0.8065816523194362
21	37505177	C	T	-0.11709789429460304
21	37505188	C	T	1.2098126158289224
21	37505218	A	G	1.5638104300428486
21	37507501	G	A	6.346157359839707
21	37512555	G	T	1.6955517820322816
21	37512565	A	G	4.2663056319215675
21	37514317	C	A	4.036939955496563
21	37515555	C	T	2.9197922853782066
21	37518362	A	G	-16.100899680099246
21	37518679	A	T	0.37905727792336474
21	37518706	G	A	-7.90303355573633
21	37524501	G	T	5.135428015128126
21	37529692	A	G	6.395574031677824
21	37532222	G	A	3.019043359159695
21	37533395	A	G	1.5381656303340199
21	37533405	G	A	4.229938085647517
21	37535219	T	C	-46.39752110844711
21	37535225	A	G	-8.881784197001252e-16
21	37536408	T	C	-5.205752320231114
21	37536435	T	G	1.3774551261865318
21	37544380	A	G	5.798228898896922
21	37544409	T	C	0.33928320122686184
21	37546455	C	T	-0.11728341036495227
21	37546478	A	C	-41.4270881907687
21	37546495	T	G	-2.010841541147273
21	37546519	C	T	-20.29222372148979
21	37546521	C	T	-21.7051591003019
21	37546531	G	A	2.192821771113244
21	37553248	C	T	-11.39519056028439
21	37554089	G	A	4.621900155996626
21	37554098	G	C	4.440892098500626e-16
21	37554129	C	G	-63.08830834845048
21	37554637	A	G	-0.042511728415775885
21	37556972	G	C	4.440892098500626e-16
21	37556986	C	G	0.7597693068604334
21	37557008	G	A	-5.408111015924079
21	37557808	C	T	0.7829410901600502
21	37557851	C	T	1.4756327578579649
21	37557904	C	G	1.5493417188391723
21	37557933	A	G	5.076403582828788
21	37557969	C	T	2.4198792577481063
21	37558042	A	G	-13.794852520823042
21	37566135	A	G	3.101143340077214
21	37566153	A	G	5.716926685323414
21	37568569	A	G	-8.881784197001252e-16
21	37568658	G	T	0.34190362661842055
21	37568703	A	G	-22.808295307262597
21	37568864	T	C	2.3131485356507246
21	37571593	A	G	-0.268348444795266
21	37571667	T	A	-3.159794517159754
21	37571692	G	A	-28.871084186346707
21	37572401	T	G	-223.21106125686492
21	37572412	T	C	-181.193330877466
21	37577586	G	A	-11.764358181393618
21	37578371	C	T	3.4536823090097633
21	37578375	A	G	-8.881784197001252e-16
21	37579288	G	A	3.40255418142442
21	37579423	C	T	7.298618411889037
21	37580782	C	T	-5.909142641028894
21	37580807	G	A	7.202654042088397
21	37580881	C	T	-12.602113411299797
21	37580927	T	A	6.474492264973377
21	37586222	A	G	0.17176189041177192
21	37586236	T	C	-56.16502450900953
21	37589014	G	A	-0.11244089582904682
21	37589050	A	G	-0.8133008439835985
21	37603653	A	G	-30.713147973947343
21	37606670	T	C	5.072421219349052
21	37609025	T	C	-21.407468454086484
21	37610551	C	G	4.252167782842661
21	37610558	G	A	0.060640281434870325
21	37617630	T	G	2.5240320486009287
21	37620240	T	G	-4.177989859110313
21	37620282	C	T	-5.243183817123282
21	37622475	T	C	0.8888931691312782
21	37622498	A	G	-32.36149315195871
21	37622915	A	C	-133.24347278987625
21	37622944	C	T	1.5289540016929228
21	37623446	TC	T	4.440892098500626e-16
21	37623447	C	T	2.4658639867921
21	37630970	G	A	-0.842693812981282
21	37630995	T	C	-1.8458545733337823
21	37631009	G	A	0.4684652776983915
21	37631951	C	T	-9.717109776538564
21	37632877	T	C	-0.5285252008653929
21	37632906	T	C	4.440892098500626e-16
21	37633791	T	C	0.8068368648955575
21	37633823	T	C	2.157740803277192
21	37633874	T	C	0.0
21	37633878	T	C	-123.45505170565957
21	37634184	G	A	1.8709641877036338
21	37634234	A	G	-2.21843746155355
21	37634511	G	A	-55.433730902794196
21	37634534	T	G	-5.41590920359613
21	37634541	G	A	1.5998435814580594
21	37634873	G	A	5.8014277478105205
21	37637255	A	G	-0.20657327204026021
21	37637805	T	C	3.718482372652942
21	37637848	C	T	0.0
21	37639689	A	G	-4.780599958376116
21	37639737	G	A	0.10536051565782589
21	37642196	G	A	-11.344312090815947
21	37644107	G	T	3.192582961590687
21	37645863	G	A	4.538708615855284
21	37647438	C	A	-12.269966002522779
21	37647458	T	G	4.440892098500626e-16
21	37648193	G	A	2.501158507419631
21	37651285	C	G	1.0123285836561982
21	37651313	G	T	1.1235127583695421
21	37651987	T	G	3.1648555237711653
21	37652840	C	T	4.236708752294361
21	37653705	A	G	0.4276030620385418
21	37654390	C	T	0.5492040318986247
21	37656115	C	T	-58.137794987302186
21	37656134	C	T	-12.076284780252536
21	37661405	G	A	-5.474247584006663
21	37661686	T	G	-9.187555186847021
21	37661722	GGTGTGTGTGTGTGT	G	4.440892098500626e-16
21	37661722	GGTGTGTGTGTGTGTGTGTGTGT	G	4.440892098500626e-16
21	37662439	A	G	-36.35507793319994
21	37662456	C	T	-2.420869296396334
21	37662457	G	A	-0.13755347381175032
21	37663995	C	T	-1.5611884548961834
21	37665971	C	A	-6.55691471071441
21	37667579	G	T	3.940738055978726
21	37670146	T	G	-96.33516619142392
21	37673178	A	T	1.9672881595759
21	37673206	C	T	-14.143514553423302
21	37673381	G	A	5.007049267256661
21	37673416	G	A	0.6303109736658561
21	37673431	C	T	3.2254523605224668
21	37692507	C	T	-31.539475376092014
21	37693580	T	G	-51.83885087169256
21	37694041	T	C	-38.71050798446595
21	37694089	A	G	-277.112762337576
21	37694134	C	T	4.7581495158456155
21	37697622	G	T	-0.6391588703175275
21	37697631	G	A	-33.80199846239566
21	37699933	T	C	-2.348283856218587
21	37702279	A	G	-0.5176066323779205
21	37705616	T	C	1.4027529330815574
21	37709639	G	A	-49.49005052674693
21	37709667	A	C	-62.9208238010724
21	37718587	G	T	-0.21316119242328657
21	37727563	A	G	-17.22807006426956
21	37733063	T	C	5.617134790743875
21	37733079	G	T	-11.64811326949166
21	37737789	G	A	0.32838811822125447
21	37750829	T	C	-3.7064452099830314
21	37751341	A	G	0.36237272578979596
21	37751374	A	G	-8.713285671590711
21	37751824	C	T	-0.8571985097135597
21	37751870	A	G	-26.239533990970813
21	37754032	G	A	-10.885738233937445
21	37756887	T	C	-2.685982847362639
21	37759957	C	T	4.373324421811957
21	37761364	G	A	3.125360364898369
21	37762286	G	C	6.00238393454856
21	37762311	G	A	0.6954133597160554
21	37763352	A	G	5.489076868139818
21	37763374	T	C	2.6898350454275706
21	37766135	T	G	4.949672358450697
21	37766151	T	C	2.915038276972836
21	37769123	C	G	3.5306292206569188
21	37769131	T	C	-1.3869401200026923
21	37782926	A	G	-1.6482235442781539
21	37785983	T	C	0.00046092485218007795
21	37785994	G	A	0.08028083126079988
21	37786004	C	T	3.506660490174908
21	37786677	G	T	5.3307931485305735
21	37788880	G	A	3.971987952840208
21	37791466	T	G	3.649642813452373
21	37794921	G	A	4.441856861336418
21	37795217	T	C	1.8745920070814455
21	37795263	A	C	-8.881784197001252e-16
21	37799800	A	G	-10.980744167976809
21	37799824	C	G	0.5819360474142732
21	37801396	G	A	-11.516383623795264
21	37801434	C	A	2.722136077220056
21	37805603	G	A	6.436286845168069
21	37805692	C	T	0.9746637766190807
21	37805719	C	T	-6.114035395330576
21	37807318	A	C	4.7040419149798245
21	37807812	A	T	-8.881784197001252e-16
21	37807848	C	T	0.19055430548840402
21	37807852	G	A	-58.80690534168025
21	37807927	C	T	-5.561463256151911
21	37807930	C	A	-2.6182140872806494
21	37809334	C	T	-8.881784197001252e-16
21	37809377	A	G	-77.02003735687686
21	37809408	C	T	-30.359859933862026
21	37809437	A	G	-1.3609801203565448
21	37812012	A	G	3.3757933496472097
21	37814114	T	C	-42.20056502917214
21	37814159	G	A	2.1773403280037646
21	37816305	C	A	0.5384835271217971
21	37817626	C	T	0.20136234353822058
21	37817633	T	C	4.440892098500626e-16
21	37817653	G	A	5.375483360900033
21	37818282	C	T	-51.477472371061594
21	37818305	A	G	-22.1418678526461
21	37819071	A	G	5.694836371381824
21	37821986	G	A	-0.008906825151421494
21	37821987	T	C	-142.67566466713106
21	37822013	G	A	-169.57617304907035
21	37822027	G	A	0.09811510349265173
21	37822094	A	G	0.28606445820696447
21	37822134	T	C	1.4361042026846453
21	37822145	G	GGCTATTATAGATGGACAGA	-7.286845742160495
21	37822153	C	A	6.78972874494866
21	37824911	G	T	-18.70377674130941
21	37824945	G	C	-8.881784197001252e-16
21	37824955	T	C	2.5513698746581204
21	37826547	C	G	-14.877094304905768
21	37826547	CG	C	0.357912567859084
21	37827555	A	G	-9.410494750616635
21	37827590	T	C	-0.693604951224839
21	37827694	C	A	-97.48723157843779
21	37827708	G	A	-102.4377993089438
21	37828862	T	G	-67.11863972401989
21	37828872	A	C	-9.622010722291407
21	37831860	G	C	-76.41664468616
21	37831867	C	T	-38.358226826178
21	37831880	C	T	2.1587847420834114
21	37832621	G	T	-33.545748207681754
21	37832654	T	G	2.0834899398255393
21	37833223	C	T	0.3183397905630718
21	37833307	C	T	-0.9987152994326616
21	37833361	G	A	-1.0026230964123224
21	37833373	G	A	2.5847049522235457
21	37833751	G	A	-32.550646661813516
21	37833931	C	T	3.5803058085921284
21	37833983	G	A	2.4749994483108813
21	37834258	T	C	-8.620171374797792
21	37834641	A	G	-9.863371611052571
21	37834835	T	C	1.3446778709912897
21	37835982	C	G	-54.01923721277308
21	37836711	G	A	-0.638104385256157
21	37836966	T	C	0.44836644021864824
21	37836973	T	C	5.660831192402838
21	37837930	C	T	-3.2302749709087957
21	37839410	A	G	-14.997279873932712
21	37841692	C	T	1.2266380593091517
21	37841734	C	T	-0.39916360605375534
21	37842040	A	G	-3.9372812569090465
21	37842468	A	G	5.07537189123468
21	37843955	A	G	-21.343212239316927
21	37848320	C	T	1.48183640963856
21	37848334	G	A	-79.45460852999895
21	37848381	G	A	-0.924668746725275
21	37848381	GCT	G	4.440892098500626e-16
21	37849239	C	A	5.3298392199503715
21	37850027	G	A	-16.78752068398535
21	37850143	C	T	7.048220262873655
21	37853020	A	G	4.450567713777672
21	37853036	C	T	1.115441353973437
21	37853059	C	T	4.113321166989407
21	37853079	G	C	-51.21198718798041
21	37853630	C	T	-1.123262771058763
21	37855332	G	A	3.396913385867264
21	37855531	G	A	2.4516451543279336
21	37855575	C	T	4.5189772214616815
21	37856487	C	T	-9.541991702417363
21	37856514	C	T	0.8810373712449282
21	37856536	G	A	5.595597437171818
21	37858492	A	G	-4.216847779167211
21	37858540	T	G	4.377769995298876
21	37865339	G	T	3.789552858343085
21	37866064	G	C	0.35795126829833546
21	37866090	T	C	5.037238664346659
21	37866480	C	T	-32.02871362225051
21	37866528	T	C	-27.447353893930995
21	37868817	G	A	-3.665142631769414
21	37871886	G	A	5.419120272774307
21	37872004	A	G	4.0240737701169556
21	37872043	C	T	1.4226830970239908
21	37872044	G	A	-0.631130997566232
21	37872447	C	T	-7.273068850296114
21	37872509	A	G	-3.849098507042073
21	37874417	A	G	5.737869685999612
21	37874543	A	C	0.8708223168800648
21	37874585	C	G	0.23781631612746335
21	37878964	A	G	1.2590943897150728
21	37880158	A	G	1.2313101379295963
21	37882729	G	A	2.1104489245070672
21	37883155	G	A	3.0937966562248667
21	37883351	G	A	-2.5254913503208494
21	37883374	C	T	-13.12731435981732
21	37883667	C	T	-29.1051170911378
21	37883886	T	C	4.153294181419368
21	37884537	T	G	1.6941671797758309
21	37884565	C	T	2.6908728215345254
21	37885287	A	G	-22.190527033566468
21	37885625	C	T	-24.98105842122095
21	37886773	G	T	-2.7371122272147668
21	37886803	C	T	-6.998811430245952
21	37887199	C	T	2.2060244632675667
21	37887215	T	G	-9.78369678861418
21	37887432	T	C	0.9257637313759792
21	37887476	T	C	5.032871638506548
21	37890280	A	G	-17.39065222662248
21	37892120	G	A	0.05975895120536645
21	37894066	C	T	0.8310317612134019
21	37894089	G	A	3.9194471408081872
21	37895970	C	T	-5.422096103175165
21	37895981	G	T	-9.26717638052105
21	37899058	T	C	2.0720185208747344
21	37899076	C	T	3.625688975098
21	37900128	A	G	-10.712303684445942
21	37904192	G	A	-8.150783833312744
21	37904950	T	C	1.8322829878384246
21	37905459	C	T	4.165791306146274
21	37908410	G	A	-3.0895642414288895
21	37913465	G	A	-2.1691128047204993
21	37920350	G	A	-1.7839958942902294
21	37920361	C	A	0.6732735376032961
21	37920377	C	T	5.872467423378111
21	37922323	T	A	0.9218609587131388
21	37922328	G	A	0.26644909780185966
21	37922363	T	C	-11.311135989588365
21	37922707	T	G	2.5089855611404337
21	37923068	G	A	-63.4800459486396
21	37923114	G	A	5.324214471620507
21	37923963	C	A	2.3649944018798115
21	37923990	A	G	-85.52185257097517
21	37925246	A	G	5.861591481918366
21	37925277	C	T	-18.88701685437536
21	37927051	C	T	-6.775340837881232
21	37927768	G	C	0.883145178571282
21	37927798	A	G	6.553098370393854
21	37927972	T	C	6.535052419352723
21	37928065	G	C	-258.3029151819901
21	37928071	T	C	-221.6660349610811
21	37928088	C	T	-252.90774456219333
21	37928354	C	T	-13.911130508346105
21	37929312	T	C	6.0373154677617995
21	37929340	T	C	-0.6654018309891478
21	37932871	C	T	3.8877058563284654
21	37934352	A	G	-2.6117066237029585
21	37935669	A	C	5.069727490310469
21	37935671	C	T	3.800913449316794
21	37936181	C	T	0.29507035873839893
21	37936188	G	A	-20.286215659940353
21	37936213	A	G	-7.148774111406966
21	37936245	A	G	-34.08166651199099
21	37936444	C	T	5.677499649133096
21	37936470	G	A	0.6350760442294918
21	37936605	T	C	-32.4821815166124
21	37936622	T	A	2.5732387147290856
21	37936638	G	A	-27.699127622803644
21	37936655	A	G	-16.12718102406143
21	37938729	C	T	-32.151521632509684
21	37938758	C	T	-57.55487122301929
21	37940153	T	C	0.7489608460564332
21	37944184	G	A	4.535630593638415
21	37944257	T	C	1.0473976651472396
21	37947930	G	A	-0.08012143343103251
21	37947969	A	C	-0.27251663593151054
21	37948508	C	G	0.0
21	37948530	T	C	0.41858319735880567
21	37948811	G	A	1.3442513303395165
21	37949248	A	G	1.0492558063397572
21	37949313	G	C	-19.999536365616223
21	37950004	A	G	0.719035154055006
21	37952964	G	T	-7.337849964234921
21	37952990	A	G	3.725681249630724
21	37953150	A	G	0.0090491501295622
21	37953153	C	T	-18.438014792834394
21	37953187	A	G	-65.06853403871719
21	37953567	A	G	-31.020450152554986
21	37954987	C	A	3.0662046581601308
21	37956877	A	G	-538.7537949787547
21	37956979	G	A	-0.12883287184296766
21	37958941	C	T	0.13353139262452363
21	37958968	A	G	-0.046678934983657605
21	37958986	C	A	0.29181146579379114
21	37959983	A	C	1.1402019038147406
21	37961406	C	A	0.2983350102800193
21	37961732	C	T	-0.08467831575762919
21	37961770	G	A	-99.6413369976799
21	37968106	G	A	4.51003814638534
21	37977329	G	A	-5.575242633658946
21	37977369	C	T	2.2485462629156237
21	37977390	C	T	1.5512163605546325
21	37977843	A	G	1.3871858564698405
21	37978284	T	C	2.229300092837888
21	37978316	C	T	2.0629610074684015
21	37980038	C	T	0.8943113429743326
21	37980633	A	G	1.5453803014584215
21	37982598	A	G	1.7520017051077152
21	37983133	G	T	-22.970042553075473
21	37983148	C	G	-0.04066972888463827
21	37983402	T	G	0.22496771371005675
21	37983448	A	G	0.03174869831458249
21	37984012	G	A	2.466143319845684
21	37985104	T	G	-40.04384588274479
21	37985116	C	T	0.5287214016007473
21	37986925	C	A	-3.0378977726104504
21	37987905	A	G	4.020939178942398
21	37987916	C	T	5.331844239230121
21	37996433	C	T	0.5914514827782105
21	37996897	G	A	2.463384289352688
21	37999782	C	A	-10.84082092596691
21	37999799	C	T	-8.821116574999905
21	38000454	T	C	-8.881784197001252e-16
21	38000778	G	A	2.1709092514573163
21	38003250	T	C	5.97474579417394
21	38005642	T	G	1.8512942444212959
21	38007943	T	C	4.072096054911525
21	38009017	A	G	4.074431081295187
21	38009233	G	A	0.20376188803182327
21	38009239	T	C	3.481224979139369
21	38009803	C	G	0.32201748395794905
21	38009804	T	C	-62.88876223056104
21	38009810	T	C	-49.66524043740719
21	38009850	A	G	-61.375912339572096
21	38009929	C	A	0.06311111312663709
21	38009943	T	C	-69.58783792146278
21	38010296	A	G	-87.07401511970602
21	38010332	C	T	-198.96329096671434
21	38010584	A	G	5.074124820679571
21	38011529	G	A	1.7866428849991811
21	38011563	C	T	6.093167835737403
21	38011676	C	T	-30.42756112020288
21	38011696	A	G	-771.150723207571
21	38011722	C	T	3.023674513138359
21	38013006	C	T	4.416764641453482
21	38014106	T	C	4.765457500183401
21	38014612	G	A	1.7209144979096882
21	38014628	A	C	-0.15079356379138975
21	38014652	C	T	-11.51660972965692
21	38014687	T	C	4.328440528563077
21	38015167	T	G	3.3579672495125115
21	38015205	A	G	-6.8548340292800285
21	38015220	G	A	0.3772564504681659
21	38017462	C	T	1.9271669067554305
21	38017468	G	A	2.127889191272714
21	38017491	C	T	-34.945091567151394
21	38017529	A	G	-4.075511193545027
21	38018215	G	T	0.5858754056092392
21	38018235	T	C	5.328088949050652
21	38019412	C	T	6.250586874662985
21	38027731	C	T	7.13583581086641
21	38027781	T	C	-8.881784197001252e-16
21	38032496	T	C	-61.14290984746549
21	38032750	A	G	-0.9547849034752298
21	38034172	C	T	-1.416646162415419
21	38039609	A	G	4.440892098500626e-16
21	38041699	G	A	-16.785065854845016
21	38042539	G	A	-11.395148975057964
21	38049966	C	T	4.440892098500626e-16
21	38050003	T	C	6.285683598747709
21	38053400	A	C	-9.582581232185476
21	38055216	C	T	-8.623841522023213
21	38055772	C	T	-31.018457698261045
21	38056548	G	A	-1.1220970685608345
21	38056572	C	T	-8.881784197001252e-16
21	38056590	G	A	3.4433445512795506
21	38061129	T	C	-0.4497153352723595
21	38061622	C	A	5.3656691395808584
21	38062053	A	C	1.7248386663195836
21	38062096	C	T	4.607339186366516
21	38064018	G	A	-1.604095378405419
21	38069442	A	G	-59.445953621867375
21	38069481	C	T	1.4209779859059628
21	38071988	A	G	4.533593269436095
21	38075313	G	A	-7.611485094694218
21	38078553	C	T	-10.524562152761064
21	38079002	G	A	4.646202001435994
21	38081480	C	T	0.5270277584631904
21	38082812	C	T	-17.55004990089583
21	38083119	A	G	-2.3601686150686882
21	38084765	G	C	0.8474399711941549
21	38084773	G	A	3.9180623503516463
21	38085444	G	A	6.0629722808989746
21	38085483	A	G	0.0
21	38085742	T	C	-7.799651470217214
21	38087149	G	A	6.807360153910849
21	38087642	A	G	3.3463198251074564
21	38087653	G	A	1.771069387473971
21	38088933	A	G	-15.85147909929583
21	38089097	A	G	1.5227603313524005
21	38091360	G	A	3.4949928625410385
21	38091531	T	C	-5.913762625223172
21	38091643	C	T	-2.221990737962188
21	38091689	T	C	2.9748999824066678
21	38092039	A	C	0.627004524718358
21	38092071	C	T	1.4954069153906735
21	38092072	G	A	0.9024459891552388
21	38093071	T	C	6.5193510075914665
21	38094088	C	T	1.4064069347150499
21	38097221	T	C	-14.874410905726108
21	38106209	C	T	-17.522437055562477
21	38106543	A	C	-10.047111550788031
21	38107859	T	C	-15.784563304598123
21	38113998	C	A	-5.9439477704399915
21	38114442	A	G	-68.73964716682895
21	38117308	C	A	-3.993936534407113
21	38120718	G	A	-12.31881912755125
21	38121537	T	C	5.774129306384565
21	38121572	G	A	-7.357496044585106
21	38123923	C	T	0.1259250658677038
21	38123925	C	T	5.260154036586754
21	38125063	T	C	-8.881784197001252e-16
21	38126000	G	A	2.0407213835853772
21	38126026	G	A	0.33946645026097766
21	38126275	G	A	-1.135197443576275
21	38126288	A	G	0.937785591130619
21	38126507	T	C	2.2600775061509912
21	38126528	G	A	-0.023074055799839677
21	38128932	G	A	1.531455609870135
21	38129122	A	C	2.6543201436325026
21	38129475	C	T	-513.8621559047351
21	38129485	T	C	-376.60425028201826
21	38129505	G	A	-2.5931485401251857
21	38129772	G	A	-5.452088887603169
21	38130030	C	A	-46.499668149230274
21	38131848	T	C	-8.351013752508152
21	38131869	G	A	-125.06767027371097
21	38132172	C	T	3.605962424971948
21	38132177	C	T	-0.19415601444095731
21	38132472	T	C	1.1622355978025345
21	38134266	C	A	-11.841847838022659
21	38134511	T	G	3.492931710326956
21	38139503	A	T	0.2198568444150757
21	38140262	A	C	3.0447436482154435
21	38142062	C	T	1.7575122339014788
21	38142097	C	T	0.4865872195388965
21	38147602	G	T	-31.560460746582976
21	38149390	C	T	-4.089545267266659
21	38149567	G	A	-29.510639724172506
21	38149858	G	A	4.173701592013457
21	38149874	C	T	0.3772643696550082
21	38156483	C	G	4.123228305586962
21	38160004	G	A	-0.7117022661632513
21	38160026	C	T	3.264758386405446
21	38160115	C	T	0.2804255516339529
21	38160163	T	C	-62.45847348166717
21	38160211	C	G	-1.5151272329628585
21	38160911	T	C	-50.219613380093506
21	38163322	T	C	-16.45745373603495
21	38163515	C	T	5.669746829480572
21	38163534	T	C	0.7752844166731725
21	38163559	A	G	2.613204180972388
21	38163575	C	T	1.1675703415367016
21	38165356	C	T	3.7907608183879793
21	38165381	C	T	4.973839275398858
21	38168446	T	C	-1.5797237050023805
21	38170435	G	A	-21.91717899521973
21	38170479	A	G	-84.62211455099532
21	38170696	G	A	0.07739140860767346
21	38171627	C	T	-54.874416432898215
21	38171655	C	T	-0.7034803331407611
21	38172737	A	G	-1.2882467722483861
21	38179077	C	A	-0.7750478429775294
21	38181569	A	G	1.55266886209938
21	38183115	G	T	-0.8067022536298731
21	38183129	A	G	-16.297175091696772
21	38183161	A	G	2.8268127572689528
21	38184059	C	A	-3.8917334709003635
21	38188109	C	T	0.5135310513607996
21	38188145	G	T	4.015140066865569
21	38188357	A	G	-30.862459010026214
21	38189679	C	T	1.9354020897424098
21	38191851	T	C	4.440892098500626e-16
21	38191874	G	T	-97.03934736318206
21	38191896	C	A	-152.01246947289383
21	38193872	C	T	0.15000863442543189
21	38193904	G	A	-13.000592637436057
21	38193947	G	A	1.520786947256453
21	38198459	C	T	3.3906758867206
21	38198711	A	G	-43.12156393165424
21	38198913	A	C	0.4291097291503183
21	38198945	G	A	3.1001113788197463
21	38209770	A	C	-0.4781813012341454
21	38214039	A	T	-11.398332108276009
21	38214047	C	T	-15.92099421047169
21	38214134	C	T	0.7425798984990015
21	38214157	C	T	1.0961120420085129
21	38215923	A	G	-1.3241128533527453
21	38216914	T	C	0.5270349055863077
21	38216947	T	C	-1.1524619351821466
21	38219190	A	G	3.458407472611724
21	38219501	G	A	0.97351749933918
21	38219531	T	C	-0.9274088485072989
21	38219543	C	T	-13.258708942103112
21	38220354	T	C	-14.123882108309772
21	38220387	C	T	-1.4101319239868397
21	38220426	T	C	1.9176662563111213
21	38220867	C	A	-1.7713319249851347
21	38221091	A	G	-14.236596418089903
21	38221122	T	G	-9.075491628736017
21	38221124	T	C	-0.1385243184548104
21	38222782	C	G	0.6152474839215705
21	38222817	T	G	4.707431594350054
21	38222872	C	T	2.5520089470500116
21	38222897	C	T	0.4694650537648313
21	38230926	G	A	0.6828497709845598
21	38230942	T	G	-10.652438962859378
21	38230961	A	C	3.5595443700985916
21	38231008	C	T	2.2787282509885918
21	38231868	T	C	5.344270502700964
21	38233237	G	A	-7.352169155207776
21	38234272	G	A	6.176757505312707
21	38238679	A	G	-6.82433926653539
21	38238699	G	A	-18.082662974897175
21	38239499	G	A	2.1693824334979572
21	38239583	G	A	6.667126745223867
21	38240970	G	A	-4.778353550742396
21	38243399	C	T	-2.775314338829049
21	38244169	G	T	-2.091733769991735
21	38244180	A	G	-28.94735948921698
21	38246256	C	A	-0.5470877879197369
21	38247580	G	A	-381.64188172686045
21	38248666	C	T	-24.422044777838437
21	38248682	A	G	-62.675604233732884
21	38248732	C	T	0.0
21	38251558	A	G	2.9361123474864135
21	38253214	G	A	6.462777807568272
21	38253895	T	G	-160.96358557978965
21	38259933	A	G	2.7830499088190654
21	38261043	C	A	-2.8849785662496297
21	38261723	T	C	-3.0002674287193836
21	38264671	T	G	-8.881784197001252e-16
21	38264710	G	A	-5.827428829819838
21	38264824	G	A	-214.6027267771351
21	38264969	C	T	-0.0487177504273868
21	38264982	A	C	0.11700222210674749
21	38264982	A	G	4.440892098500626e-16
21	38264997	G	A	1.0697813275432955
21	38275483	G	A	1.3859932476869536
21	38275738	T	A	4.440892098500626e-16
21	38275738	T	C	-4.475581721166237
21	38276032	G	A	1.7654992218085672
21	38276032	G	C	4.440892098500626e-16
21	38281189	C	T	-28.497218754389905
21	38284097	G	A	-60.72995014603475
21	38284128	G	A	0.30473132795347535
21	38284443	A	G	4.762532509997981
21	38288540	T	C	2.6916909424619453
21	38288586	G	A	-0.415347469813633
21	38288606	T	C	0.33008377945528533
21	38288609	C	T	-0.5394762417101058
21	38293115	T	G	2.4491358100676726
21	38296978	A	G	-11.164466757440096
21	38297006	G	T	0.10536051565782412
21	38300000	A	G	4.440892098500626e-16
21	38300408	G	T	-8.881784197001252e-16
21	38302089	G	A	-0.19426972726228176
21	38302129	C	T	6.1357775633441625
21	38302140	C	T	3.07335377927211
21	38302159	T	C	0.78352886173976
21	38302225	G	A	-3.90606917776313
21	38302677	G	A	0.0
21	38304372	C	A	2.5710898963079662
21	38304403	T	C	-49.70864611415345
21	38304414	C	T	0.05757573972220964
21	38306141	T	C	-3.101977717480623
21	38306148	G	A	-0.23924613326397637
21	38306168	G	A	1.76164635863904
21	38308165	T	C	-0.8996186066397067
21	38308552	C	T	-13.338545815284306
21	38308911	G	A	-24.758312812042277
21	38309705	T	C	0.2015848558695401
21	38311993	C	T	-1.7147011095476055
21	38318405	C	T	0.08780167460819666
21	38318451	G	A	0.5807816930901586
21	38319748	G	A	1.1374663281026178
21	38321200	A	C	-37.2379554369727
21	38323286	C	T	-77.09253595323025
21	38323326	G	A	-133.30340582124336
21	38323528	G	A	-24.181585300630104
21	38323566	C	T	-12.87086422484208
21	38323583	G	T	2.6097255725894675
21	38323970	A	C	-99.50130315556817
21	38323999	C	T	4.440892098500626e-16
21	38324724	T	C	-48.244872071725695
21	38332765	G	C	-3.4426438621419786
21	38332768	C	A	-0.7450917300429873
21	38333520	G	A	-0.4351995573200762
21	38333682	G	A	0.21556371650296935
21	38335587	G	A	-2.1093849094875603
21	38335610	A	G	6.843288637272052
21	38335653	A	G	0.2899152782704837
21	38337196	T	C	-74.05376344709657
21	38337224	C	T	-1.2796376308779154
21	38337358	G	A	-4.531574639007887
21	38337404	T	C	-8.463086313299755
21	38337406	T	C	4.440892098500626e-16
21	38337916	G	C	4.112929702256223
21	38337955	G	A	1.50249661923226
21	38340632	C	G	-26.958246215790496
21	38340638	T	C	0.06899287148695255
21	38340656	C	T	-1.3871032146162188
21	38341167	C	T	-0.22314355131420927
21	38341205	C	G	0.9918973241692575
21	38344299	T	G	-3.7233505117255854
21	38344341	A	G	-0.8329091229351056
21	38345003	A	G	-5.47218820037324
21	38345521	C	T	-18.121420195464452
21	38345727	T	C	4.865607790419744
21	38345804	A	G	-1.3713518947421557
21	38345810	C	A	-8.881784197001252e-16
21	38346533	C	T	5.346842341150476
21	38347199	G	A	7.088550470300105
21	38347234	C	A	6.845987916192825
21	38347614	T	C	0.9620070909950291
21	38348125	A	C	4.3949591061063975
21	38348149	C	T	-14.627210971182649
21	38349240	G	A	-3.0640196394342647
21	38349564	A	C	-6.67042128749381
21	38349741	T	C	-21.86334973096018
21	38349787	A	C	0.6841355928827388
21	38350070	G	A	5.431705472039538
21	38350262	G	A	1.3981772746582228
21	38350309	G	A	3.1368927833314038
21	38350382	A	G	-4.625027701407817
21	38350393	T	C	-25.206763662448793
21	38351831	C	T	-8.278914928941958
21	38351862	A	G	-2.830310523215304
21	38351880	G	A	1.0479192046469157
21	38351885	G	A	-4.4818321167563235
21	38351913	G	T	4.239882170932105
21	38354955	A	G	-0.23111172096338795
21	38358275	G	A	6.08195754359076
21	38362531	T	C	-55.72050316840068
21	38362536	T	C	-77.32002000131615
21	38362557	T	C	-24.45238098822483
21	38363621	G	A	3.9388706166841976
21	38363852	T	G	7.1233813507024015
21	38365724	G	A	-1.5507607962902918
21	38371327	T	G	2.3385317405991364
21	38372729	G	A	-7.500938317022702
21	38372997	G	A	0.7752140115808279
21	38375591	A	G	0.4980112027350847
21	38375635	T	C	0.0
21	38380225	G	A	5.624913168674538
21	38385546	C	T	1.4685279438448324
21	38385585	G	A	4.712058488004913
21	38388510	G	A	-72.77743605809883
21	38388517	A	G	-37.3932324333764
21	38388811	C	A	3.1787077751541792
21	38388825	C	T	-1.6615389162508345
21	38401477	G	A	-7.417922483211442
21	38401513	C	T	-1.869044105974809
21	38401539	G	T	6.738268876011715
21	38401547	T	A	-8.881784197001252e-16
21	38404612	T	C	-0.22314355131420927
21	38411760	G	A	-3.5397762513093776
21	38417295	T	C	2.7051067559623325
21	38417361	G	A	6.2778162126815
21	38417827	C	G	0.1823215567939549
21	38417868	A	G	0.4790003033380108
21	38418592	A	G	-22.210141694667982
21	38418632	T	G	-0.09432099302284858
21	38418656	A	G	-3.5226212767847764
21	38427555	A	G	-17.690099273193482
21	38427672	A	G	-18.304552076388063
21	38427828	T	C	4.470490517651341
21	38428621	T	G	0.749842141825865
21	38428649	G	A	6.1369737748354956
21	38428649	G	T	0.35173034487856025
21	38429389	C	T	-47.23692244011545
21	38432621	G	A	-1.785744601922489
21	38433519	C	A	3.8495207905179987
21	38434625	T	C	-18.582586422322493
21	38438946	A	G	3.9465474481125957
21	38438951	C	T	1.8937080894122564
21	38438969	C	G	-8.850572823958828
21	38441155	T	C	5.47093981746002
21	38442482	T	C	4.398057894326484
21	38442959	A	C	-10.6604855370947
21	38446581	T	C	-94.09356266668328
21	38446621	A	G	-2.2630221469044054
21	38447040	C	A	-142.40511554652403
21	38447064	A	T	-456.89389998319166
21	38455324	C	A	4.205781611846759
21	38455356	A	G	-0.7894889035177792
21	38455599	A	G	2.697231296010613
21	38455610	A	C	0.8894207839457513
21	38457457	T	C	7.626061484323144
21	38460890	G	T	-159.69307297948762
21	38460891	G	A	-0.9560492240132392
21	38460891	G	T	-24.73221634894435
21	38461310	C	T	1.6913623682730181
21	38461326	G	A	1.8832216777955173
21	38462716	A	G	-3.6663868371906583
21	38462757	C	A	-0.6061358035703144
21	38463342	A	G	-6.87284620814171
21	38472421	A	T	-1.2984751945060262
21	38472454	G	A	-2.926741838131421
21	38472460	G	A	-2.037211652712359
21	38477294	A	G	4.288747919683373
21	38477330	G	A	-22.75741277214547
21	38477917	C	T	1.6903472281785517
21	38489478	G	T	5.376018162594845
21	38491095	A	G	-50.178490939491894
21	38492147	G	C	0.5575154559228386
21	38492657	T	G	4.2556686094649185
21	38499784	C	A	2.856108327500805
21	38502804	G	A	3.1062155840227197
21	38507171	A	G	1.9940866484826065
21	38507572	T	C	3.3639734963016954
21	38510616	G	A	4.16132859354684
21	38511531	C	T	3.663389787291634
21	38512257	T	C	0.20483786206386778
21	38512698	A	G	-26.746927764688735
21	38516564	A	G	0.08415830800722279
21	38517011	A	G	-2.6028028664723033
21	38517021	G	A	-93.77479956478783
21	38517058	C	T	-146.74941680531992
21	38517140	A	G	-6.3623317728015545
21	38517264	T	C	-71.25869446728029
21	38520720	G	A	5.031761292882037
21	38521842	A	G	-3.283006133753589
21	38525603	A	G	3.5842682933032384
21	38525652	T	G	4.630758922614404
21	38528855	A	C	0.08150049864036557
21	38529712	T	G	0.25040266932111077
21	38532065	C	A	-0.08801087732271196
21	38537743	A	C	5.113122085336726
21	38537779	A	G	2.268138159662384
21	38539212	G	A	3.3240558170075465
21	38539357	C	T	-17.557823460858344
21	38549236	A	G	-6.678263647267159
21	38550672	A	C	3.1875355935559346
21	38554843	G	T	3.266076108771812
21	38557138	C	A	-14.712591151853076
21	38560358	T	A	-1.2202795091630927
21	38560401	G	A	4.921856867538735
21	38571740	G	A	4.417671180266551
21	38574092	A	G	5.449951740116375
21	38578809	T	C	-3.7895754051382946
21	38580309	A	G	-1.1664442062028693
21	38593792	C	T	1.3808244619035426
21	38593803	T	C	3.329311081251034
21	38603481	A	C	-16.229038511168255
21	38609051	T	G	-9.325249389585224
21	38609739	A	G	6.184683293282432
21	38613471	G	A	0.8674177065151332
21	38613487	T	C	-13.540799521706504
21	38613500	C	T	-1.002392630187388
21	38615295	A	G	5.744009596222894
21	38622083	G	A	-8.14583019159545
21	38622111	A	G	-33.17568491901147
21	38628118	G	A	4.847613237048789
21	38631629	G	A	1.3348111873465305
21	38636998	C	G	-44.75610566199248
21	38637024	A	G	0.430782916092455
21	38638568	T	C	-4.440892098500626e-16
21	38638577	G	T	-13.343012663517584
21	38642876	T	C	2.840984101390858
21	38642909	T	G	4.440892098500626e-16
21	38643585	G	T	7.340407531530217
21	38643772	T	G	6.505861800178535
21	38651111	A	G	2.623374891420098
21	38652205	A	G	0.6221742358136728
21	38652309	C	A	0.9564114526657539
21	38652338	A	G	-0.15976149027373854
21	38656539	A	C	-138.11619866516048
21	38656556	C	A	0.4406729381680625
21	38657407	A	G	0.7327060182365548
21	38657421	T	C	3.3934922850514786
21	38659003	C	A	0.9374055262772165
21	38660388	C	T	-32.58942702560671
21	38660397	A	C	-0.5746187010686308
21	38662455	G	A	0.14443734037528966
21	38662503	A	G	1.5166995324379675
21	38664133	C	G	1.5839407802719014
21	38664136	A	G	1.6489047408896615
21	38670218	A	G	2.1551461854594427
21	38670220	G	A	-104.94495596874549
21	38670222	C	T	-2.875061215894733
21	38670335	A	G	6.51256222791926
21	38674544	G	A	3.428417100524711
21	38675133	G	A	-6.922347553314467
21	38676455	C	T	-3.259819130964389
21	38676484	C	T	-0.4733618597128961
21	38676525	T	G	0.06187540371808975
21	38688825	G	A	-2.3401254423532984
21	38692374	G	A	4.200583753263344
21	38694499	C	A	-15.894421619981586
21	38697623	C	T	-0.2707144548294318
21	38702185	A	C	-11.532533034327571
21	38708881	A	G	4.810981656944022
21	38709133	T	C	0.19976017893407327
21	38710850	G	A	5.214290307110786
21	38710854	G	A	-8.678260230656633
21	38710956	T	C	3.401876239587181
21	38710971	C	T	4.031624806911167
21	38711031	G	A	-15.664777904352377
21	38711180	C	A	-69.8407576528025
21	38711202	G	A	-117.44676440428884
21	38721309	T	G	4.73133106840396
21	38727776	A	G	-0.5682644420521692
21	38727807	G	A	-7.0363759275314814
21	38730724	T	C	-31.489885125778528
21	38730771	T	A	6.453030364715231
21	38732228	T	C	-0.8124350639718623
21	38737327	A	G	4.440892098500626e-16
21	38737343	A	G	0.4250067804450621
21	38740824	A	G	-21.777059851327067
21	38740840	A	G	1.3846041930665924
21	38741661	G	A	0.32944291701232853
21	38743886	A	C	4.440892098500626e-16
21	38743886	A	G	-59.311044655083606
21	38746615	T	G	-8.881784197001252e-16
21	38750935	G	A	1.4746625624102299
21	38751846	G	A	-11.466855664019931
21	38751864	A	C	5.094653117048437
21	38751879	G	A	0.022614466137041767
21	38753518	T	G	-35.20884225026202
21	38760101	A	G	2.6048521759485075
21	38761890	T	C	2.808367156509802
21	38761921	C	T	3.00382729854391
21	38763505	T	G	0.8806497318707889
21	38778118	A	G	-20.7110723209953
21	38780672	A	C	1.7750998091963046
21	38784974	G	A	-3.774769089726761
21	38784985	G	A	-26.043596328192507
21	38786035	C	T	-13.28884762992675
21	38791122	G	A	0.772228343303822
21	38791156	A	G	-5.592448171732031
21	38791536	A	G	1.8754838953382196
21	38800037	C	T	1.1164603136440396
21	38800069	G	C	-6.519032160620555
21	38800079	A	G	4.285564844622967
21	38805642	G	A	0.671900366166482
21	38809073	T	C	-8.22398698694451
21	38809694	T	C	-4.144203541676689
21	38815830	A	G	-20.735617196065505
21	38817699	T	C	6.0826812654813684
21	38817812	G	A	3.484827071266408
21	38824636	T	C	0.13090112490702577
21	38824655	A	G	-20.135490357699382
21	38827015	T	C	-2.2319866973602993
21	38828322	T	G	-11.725164125544325
21	38828439	T	G	6.029834103330358
21	38835811	C	T	5.532992798136546
21	38835818	T	A	0.0
21	38835852	A	G	-1.1458210375440574
21	38843828	A	G	0.2511702704925929
21	38843834	TGC	T	3.3661060618508856
21	38843954	A	G	4.1886150062055085
21	38845454	TGAAGA	T	4.440892098500626e-16
21	38845455	G	A	0.49105874125379767
21	38845798	C	T	2.9577957898627565
21	38852728	G	A	1.9042681083092239
21	38858102	G	A	1.0947641998103483
21	38860140	T	C	0.705220389373685
21	38860178	C	T	1.4225203777815443
21	38862643	G	A	-0.2428598206706747
21	38871285	G	A	3.509197415884045
21	38871320	G	A	4.440892098500626e-16
21	38879441	C	T	2.5427736632427687
21	38881289	G	A	-46.55893335973451
21	38883540	A	G	-17.830810820687475
21	38885417	G	T	0.8596752717242913
21	38885442	A	G	-38.46823954901993
21	38885506	C	T	5.020116486739425
21	38888744	G	A	5.801069567794911
21	38889959	G	C	-52.6858508217083
21	38889966	A	G	-146.46986403566916
21	38889975	T	C	-84.57029969221549
21	38890056	G	T	-76.30641314090099
21	38891587	C	T	5.350286015083838
21	38892610	G	A	3.8767270683783854
21	38893603	C	T	-7.915050790379611
21	38894401	A	G	4.790331556135242
21	38894403	A	G	0.33932559899039827
21	38899379	T	C	2.4150705091960836
21	38900721	A	C	-3.2890061186535613
21	38908793	T	C	-25.17513594216507
21	38909725	G	A	-13.396240661672891
21	38909725	G	GA	0.17170464726944967
21	38910567	T	G	-15.017194494426803
21	38910581	A	C	-1.3503537436553197
21	38910600	C	T	2.6990373486660237
21	38914357	T	G	2.465188394737196
21	38918608	T	C	2.9054639935166042
21	38919814	T	G	1.9044194822481293
21	38920449	T	G	4.373393313504493
21	38921217	C	A	-0.6453565167235977
21	38921253	T	C	-8.881784197001252e-16
21	38921259	G	T	-13.279818150218489
21	38921267	T	C	0.062273514506718364
21	38921767	A	G	-19.505863590991794
21	38922740	G	A	0.4133314647586408
21	38922751	A	T	-0.4653130363155933
21	38922763	C	T	0.316827699924942
21	38925506	C	T	0.6958494051844459
21	38925550	A	G	5.8335277522892275
21	38932492	T	G	-6.234273753031631
21	38932778	T	C	4.5388417102476515
21	38934053	G	A	1.712486177126265
21	38934599	C	T	-2.6930288497023875
21	38934883	T	G	2.0788780628957673
21	38937524	G	A	1.484415376954245
21	38937550	G	A	0.6274757556238901
21	38938044	G	A	0.6329117089595107
21	38938088	C	T	1.4367380332380995
21	38946086	A	G	-7.216568545325573
21	38946250	CAG	C	-209.66871759234527
21	38946816	A	C	1.834176634783943
21	38947442	A	G	-89.07499828259097
21	38947463	A	G	-56.61653925020437
21	38947491	T	C	-4.440892098500626e-16
21	38948960	A	G	3.46870179126472
21	38949131	A	G	-0.22314355131420927
21	38950510	A	G	-0.16816953666078494
21	38953449	A	G	0.3809838547401787
21	38955073	C	T	0.39319020585753517
21	38957271	G	A	-50.988488025748666
21	38959180	T	C	4.440892098500626e-16
21	38959226	C	T	2.604580429437191
21	38966522	C	T	-17.109714396563504
21	38966541	C	T	1.1425780776544476
21	38966709	G	A	0.33687231664255446
21	38966717	G	A	-4.75973974426961
21	38966718	G	A	-5.728769202808054
21	38966758	C	A	5.996484188326575
21	38967254	T	C	-3.032340202877095
21	38967967	G	A	-0.17308593121207938
21	38968030	A	C	-24.16705309475583
21	38968130	C	T	-6.438660000555957
21	38968160	A	G	0.12921173148001142
21	38968184	G	A	-0.7174597755654526
21	38971715	G	A	-12.291938283531636
21	38972560	A	G	4.705299079036194
21	38972586	A	T	1.1456123867800008
21	38973736	A	G	-0.455948354119756
21	38974308	G	A	-3.145562705813064
21	38974313	G	A	2.7157881687253385
21	38974556	T	C	0.796901230932689
21	38974588	A	C	-4.541502876305459
21	38974804	A	C	3.8935468683084755
21	38974806	T	C	0.7132381008049142
21	38978059	C	T	-3.7664127109510455
21	38978076	A	G	1.0041779979137564
21	38979391	TGTGGGAGAGATGGGGAAAGAGACAGGA	T	4.440892098500626e-16
21	38979393	T	G	-2.886378483755835
21	38979429	G	A	-43.55774154959727
21	38980855	C	T	5.441168623321572
21	38980862	A	G	-0.4537494683310692
21	38982207	A	G	1.7192816054734257
21	38982228	C	A	4.440892098500626e-16
21	38984964	C	T	-17.26526916414514
21	38987227	A	C	0.6507591011828131
21	38987233	T	C	-4.013174030367737
21	38988067	T	C	-3.4086078885120523
21	38990410	G	A	0.2998235034455865
21	38990443	G	A	7.3512731594710194
21	38993147	C	A	0.7358866720978758
21	38994715	T	C	3.6293514276530905
21	38997701	G	A	2.5479914678689957
21	38998093	A	G	-6.642021083007422
21	38998126	A	G	-12.150337972390844
21	38999083	G	A	2.209882154727892
21	38999311	G	A	1.714733166663236
21	38999318	C	T	0.08701137698962924
21	38999590	T	C	4.1546577374465405
21	38999616	G	A	-1.187864386395007
21	39001613	T	G	-4.657115089823493
21	39008629	C	T	0.2723417933775627
21	39009287	C	T	1.3988576062614149
21	39009303	A	T	4.100436336408165
21	39012802	G	A	1.4287125248265502
21	39012811	C	T	-0.2876820724517808
21	39012852	T	C	0.30207080990388047
21	39012977	T	C	4.065339512890204
21	39014892	C	A	4.854275782332478
21	39017068	A	G	-30.912559070748102
21	39017115	T	C	0.36432695803674786
21	39018314	A	G	4.761408811287764
21	39020113	A	C	-79.14407916170967
21	39020620	A	G	2.4820817383329077
21	39021635	A	G	-16.949559911070537
21	39024374	T	C	4.5755790124530895
21	39024738	C	T	-20.62101618842462
21	39024771	T	C	0.14717002334145857
21	39025007	T	G	4.440892098500626e-16
21	39025049	A	C	5.304410776865551
21	39025079	A	G	-40.258421886414
21	39025247	T	C	5.003283534254478
21	39026103	A	G	-4.069492376889685
21	39027272	G	A	-13.702164284630271
21	39028531	T	C	1.8987617769962517
21	39029028	A	G	-13.262527985451015
21	39030971	C	A	-4.267058641784389
21	39031022	G	A	3.197910268173927
21	39032453	C	G	4.440892098500626e-16
21	39032477	A	G	5.062462863188556
21	39033131	G	A	-9.89849567319834
21	39035934	G	A	-87.4240070689084
21	39035971	A	C	-33.12952974600012
21	39037636	A	G	-13.039891780437756
21	39037640	G	A	2.2802412325081596
21	39037711	T	C	-6.270342903855636
21	39037883	A	G	1.5714041549108506
21	39039566	T	G	-14.546274056327093
21	39040342	C	T	-0.44372089335593135
21	39040359	T	C	-28.556611834635987
21	39040561	G	A	6.805800122263462
21	39043690	G	A	3.807050956055263
21	39050872	G	A	3.4877692123855004
21	39051067	G	A	4.1700704127533745
21	39051859	A	G	4.876873312252427
21	39052584	G	T	6.984999420816165
21	39052624	C	T	-1.0757661762581856
21	39052655	T	G	-21.438474747152213
21	39052666	C	T	-66.37271567929201
21	39052878	G	T	-6.8086960820219256
21	39053818	T	C	-6.5165483684429555
21	39053841	G	C	-9.087249609429136
21	39053862	T	G	-108.77101412997217
21	39053957	C	T	1.3357570976413617
21	39054603	A	C	-0.027635306632874723
21	39054972	T	C	-8.406477149433158
21	39055489	A	G	2.6496078919617494
21	39055588	G	A	3.2611904779005263
21	39056227	T	C	0.5762780996269603
21	39056276	A	G	4.3237286556104655
21	39057508	A	G	-3.200921249008389
21	39057622	G	A	-1.5150255189682875
21	39059627	G	A	3.298374236914696
21	39059915	A	G	-7.389247996597988
21	39059936	A	G	4.563654487352323
21	39060893	G	A	-41.649573169745054
21	39060899	C	T	0.7761632205927702
21	39065239	C	T	2.5285462988358622
21	39065630	A	G	4.05447462511438
21	39068588	T	G	-8.056615693416461
21	39068609	C	T	-8.881784197001252e-16
21	39072984	G	A	-26.579650119436337
21	39075749	G	T	-12.782736268127337
21	39075772	G	C	-0.3756950061480753
21	39075916	A	G	0.2517048837876237
21	39075940	G	A	0.3347174745960251
21	39076914	C	T	0.8848939424615301
21	39076917	A	G	3.644184391235739
21	39076961	C	T	-123.46450572060712
21	39077531	A	C	1.4709826049620451
21	39077569	G	A	2.8007725839997866
21	39077777	A	G	4.838872585714852
21	39082804	T	C	-1.2699400876808804
21	39084490	A	C	-34.90634459697685
21	39085814	C	T	-39.82107805108535
21	39085907	C	T	7.174966542672336
21	39086965	T	C	-70.07157466709941
21	39091625	A	G	-12.877640800445079
21	39092293	T	A	-29.25542189425505
21	39092297	G	T	3.8675898748497266
21	39092322	C	T	0.472155482803827
21	39096344	C	T	-0.884349092721096
21	39096515	T	C	2.420539455522884
21	39096896	A	G	-0.9831785631124612
21	39096903	T	C	-21.69396336886348
21	39099191	G	A	4.706952747979812
21	39102544	G	C	-36.410699388976354
21	39102553	G	T	0.3855227683343392
21	39103890	C	T	6.804608450471277
21	39104180	A	G	-29.185227317067984
21	39104589	C	T	-30.37399942436241
21	39107304	T	C	2.9698466555455516
21	39107331	C	T	1.1956978002047611
21	39109831	C	T	-7.459903271826989
21	39114093	A	G	-28.420212067820103
21	39114103	G	A	-10.774926280941145
21	39114991	T	G	0.2547985198652887
21	39115009	A	C	2.115190305061332
21	39115027	T	G	3.3356964993345164
21	39115076	T	A	7.064242857035423
21	39115155	T	C	1.9577719718836297
21	39115224	A	C	6.403781247590813
21	39115224	A	G	-8.881784197001252e-16
21	39115822	C	T	3.744502844302132
21	39115823	G	A	1.029507427844691
21	39115861	A	G	-34.594095934360666
21	39115881	C	T	0.29984363749105736
21	39115907	C	T	-11.614614370244453
21	39116063	G	A	0.8636088089732885
21	39116073	C	A	-17.519721526434296
21	39118267	G	A	-33.886446985576185
21	39118742	G	A	6.534113077173969
21	39119137	C	G	3.864747293925574
21	39119182	A	G	4.982481502322115
21	39119262	T	C	3.5483096036696216
21	39119303	A	G	5.126342210180154
21	39119345	G	A	0.5320669396923909
21	39121130	G	A	3.3018645977390397
21	39121136	C	G	-25.943074890656135
21	39121469	G	A	0.8000655427308052
21	39121501	C	A	-42.110283703583264
21	39121648	C	T	-6.808567202882842
21	39123754	T	C	-28.742214074231015
21	39125850	A	G	3.5522304201094803
21	39126182	C	T	-16.06099382982211
21	39126224	A	G	3.9208041573656365
21	39130859	A	G	-1.1646325304900538
21	39132130	G	A	5.532769775061751
21	39132781	C	T	4.60276674628767
21	39132864	G	T	-21.619323550377885
21	39135300	A	G	-3.1235388697023163
21	39135319	G	A	0.4108929938453505
21	39137212	G	A	-9.859360040969477
21	39141494	C	T	-1.3563697621299307
21	39141507	G	A	1.081790557025669
21	39141828	A	C	2.6636147923145463
21	39144016	C	T	-0.35767444427181605
21	39144027	C	T	5.262118602415284
21	39145350	G	A	0.9837753965080784
21	39145737	C	T	-20.319075183186214
21	39146318	C	T	0.20820644192644888
21	39146427	A	G	6.329371638476004
21	39154032	T	C	5.728791913579697
21	39154210	A	C	-1.2889091978770333
21	39154229	C	T	0.3855165872896569
21	39154741	C	T	3.9910602120544345
21	39155954	G	A	-15.837268593500994
21	39156688	C	G	-0.10536051565782589
21	39161365	A	C	1.7178816978594105
21	39165570	A	G	2.763796443654427
21	39165768	G	A	-27.868549419017654
21	39165783	G	C	0.2528918220340506
21	39165792	T	C	1.7130258387551853
21	39175437	C	T	-4.519040424589265
21	39175467	T	C	1.6847224364755666
21	39176328	G	A	3.853818573690659
21	39176373	A	G	0.3657451680213617
21	39180799	G	A	-43.493275267730496
21	39181909	T	C	-2.414628755562263
21	39182582	T	G	0.007395913639810736
21	39182670	T	C	3.314217452254524
21	39182785	T	C	-8.974535662058997
21	39182832	G	A	5.038277387120615
21	39182871	C	T	-4.8772157819012145
21	39183533	A	C	-52.48492274937598
21	39183618	G	T	4.440892098500626e-16
21	39184628	A	G	2.878388212511708
21	39186792	A	G	-31.679072611271295
21	39186798	G	A	-67.58514602142304
21	39187992	A	G	2.271790816292195
21	39188606	A	G	4.582118463174992
21	39188628	G	C	-4.440892098500626e-16
21	39188732	C	T	5.373639225862461
21	39189534	G	A	3.6680062293094116
21	39189570	T	C	-24.50630553145311
21	39189573	C	G	0.9037813639045771
21	39190649	C	A	0.21034558044993812
21	39194539	T	C	-16.102285983226466
21	39194559	C	T	0.00441027913512837
21	39194878	T	C	0.4313798592411322
21	39196272	C	T	3.6819478281199727
21	39196399	G	T	-12.208759273995383
21	39198887	T	C	-1.5188902749496274
21	39198893	C	T	0.10536051565782589
21	39201961	T	C	3.5834532182670946
21	39201981	A	G	-10.528694625641947
21	39202070	C	T	6.194848132308834
21	39202275	T	G	1.453527622580622
21	39202292	G	A	-2.6642199831803746
21	39202393	C	T	-0.4275822674771925
21	39204514	T	C	3.3090942080980303
21	39204549	T	C	0.0
21	39205889	C	A	-11.083378861370875
21	39206100	A	G	4.444389724569191
21	39206154	A	C	-13.059220057915809
21	39208043	A	C	1.1938017131397194
21	39208079	C	T	-36.44042793823246
21	39211005	C	A	6.020123937079915
21	39213937	T	C	2.553003302919932
21	39214994	C	T	-21.385052812587674
21	39217372	G	A	-4.520795383341466
21	39217408	T	C	-117.27099888053999
21	39217638	A	T	2.1554169762366646
21	39217680	C	T	-0.11091365113679874
21	39220245	C	T	2.4671512146778687
21	39220391	G	T	6.499194591317063
21	39221231	C	A	1.8391801335846898
21	39221249	T	G	2.9613009155982573
21	39224930	ATAG	A	4.440892098500626e-16
21	39224933	G	A	-0.5936141255065204
21	39224952	G	A	-0.8472978603872034
21	39225737	G	A	-5.59048687239556
21	39226387	A	G	-3.345374003458347
21	39227575	T	G	-4.489386180610382
21	39227602	A	G	4.132958786161907
21	39229209	C	G	0.26260238805475655
21	39229248	G	A	3.2873458445044426
21	39229250	A	G	2.533395349773854
21	39231092	C	G	2.425186587585812
21	39232039	T	C	1.8039559334729338
21	39232216	C	T	-14.872383146139327
21	39232461	G	A	-1.997669497295079
21	39235338	T	C	8.881784197001252e-16
21	39235347	G	A	-142.83047432936291
21	39235370	G	A	-38.112805753151406
21	39237138	A	C	-2.7102480712092083
21	39237159	A	G	1.1902433076596415
21	39237167	C	G	-8.881784197001252e-16
21	39238132	C	T	-21.25629230029699
21	39238599	C	A	0.4075277445337937
21	39238610	A	G	1.3238469619354865
21	39238643	C	A	0.33102435896531457
21	39240050	C	T	-0.47051557578379377
21	39242791	A	G	-0.6815802453943443
21	39242793	C	T	-8.881784197001252e-16
21	39242826	A	C	-15.703414709103527
21	39242837	A	G	2.6622392425263106
21	39244171	C	T	-5.917774700470546
21	39247096	G	A	6.180965638863198
21	39248065	G	A	-9.63083263540102
21	39250321	G	A	-30.77134738076711
21	39250350	G	T	0.0
21	39251602	T	C	-5.6555923058222115
21	39252599	A	C	-8.551582537485956
21	39252624	G	A	0.929108867132725
21	39252668	T	G	-97.95870522036421
21	39252701	G	A	-23.485555173941975
21	39254227	C	A	-9.277408059577283
21	39254540	G	A	7.452295695326028
21	39255190	T	C	-6.568448133886705
21	39255727	A	G	-1.4746855597113617
21	39255758	G	T	0.6953722821991866
21	39255779	T	C	6.761442418424848
21	39255798	A	T	0.5847583373293181
21	39256481	T	G	3.3146286023329585
21	39256483	T	G	-3.928540313927443
21	39257377	A	G	-20.892034839587723
21	39258256	T	C	3.2964195791960256
21	39258404	C	T	5.974959038838278
21	39261724	C	T	-11.973662825395877
21	39267516	C	T	-67.42943253584053
21	39267544	G	A	-0.7467635346432369
21	39268012	A	G	-35.22171764173072
21	39268246	T	G	2.6632205928017347
21	39269452	C	T	1.5902087722315619
21	39270051	C	T	-1.614085128396483
21	39272137	G	A	4.4281435122502435
21	39276282	G	A	3.2154239550904995
21	39277594	G	A	4.716214631430375
21	39278677	C	T	6.772340006667945
21	39279678	T	C	5.667306067310164
21	39282813	T	C	0.0
21	39282854	T	C	2.15063233409819
21	39284637	C	T	4.019744693996471
21	39284835	C	T	2.1584256504829673
21	39285453	G	A	-27.79266175585144
21	39288923	G	A	-73.2918012826376
21	39288940	A	G	-47.28329537578611
21	39288956	A	G	0.7566649578025126
21	39289946	C	T	6.313129942314844
21	39291932	T	C	-8.881784197001252e-16
21	39291943	A	G	3.641836893515573
21	39293773	T	C	0.29993872312115766
21	39297815	T	C	5.50912055106346
21	39300431	C	A	-8.500756852085033
21	39301259	G	A	0.0
21	39311752	C	T	0.6203199793256848
21	39311768	G	A	-30.83068609966358
21	39317124	G	A	-55.253562616901036
21	39317417	A	G	6.98579914885704
21	39323101	G	A	2.480341993023557
21	39323308	T	G	-71.8236680477712
21	39324800	G	A	-1.4020178534001397
21	39325234	C	T	-3.477120731560718
21	39325240	G	T	-0.47671535969959766
21	39325248	C	T	0.3910103165358114
21	39325834	A	G	-2.4924701480158555
21	39326173	A	G	7.522347305402945
21	39326231	T	C	-17.71159066061955
21	39326237	G	A	0.2675860139943316
21	39326247	T	G	-8.881784197001252e-16
21	39332384	C	T	-3.194729812174047
21	39332463	A	G	0.2584038632513943
21	39336933	G	T	2.2740088497630486
21	39336963	C	G	-0.8532198208765829
21	39336963	C	T	-0.22388539111084516
21	39337172	T	C	0.7703028314392588
21	39337206	G	C	4.440892098500626e-16
21	39337209	G	A	5.872636185511509
21	39337791	C	T	-69.95030083398524
21	39337799	C	T	0.2766322362651943
21	39340253	T	G	2.4620805784768427
21	39341560	C	T	6.347434717268697
21	39345240	T	C	-1.6784439414973358
21	39345591	T	A	-9.060629436396994
21	39345612	C	A	-14.114726771223104
21	39346333	T	C	-33.88343765613172
21	39346433	A	T	1.1917538142516753
21	39346481	C	T	3.2588713269894916
21	39346510	A	T	-1.4897666937256995
21	39346528	T	A	2.8916664950336317
21	39349932	A	G	6.459786328432528
21	39350002	A	G	0.38125007029157043
21	39352223	A	G	0.06899287148695255
21	39354805	C	T	-1.3324467869272398
21	39354845	T	G	1.3049577865796413
21	39355035	T	C	6.387607205648236
21	39362336	T	C	-7.652718490604458
21	39363949	C	T	-5.034001331139735
21	39363957	C	T	1.2104896348587308
21	39363970	T	C	-1.347916815206191
21	39364173	G	A	4.436855064232076
21	39364631	C	A	1.012983199358401
21	39364989	C	T	-6.940638639844111
21	39365007	T	C	-23.87054123118287
21	39366496	T	C	1.0167165756635077
21	39366512	T	C	0.2613647641344077
21	39366524	T	C	-1.114962739831726
21	39366526	T	C	5.541584653410609
21	39367005	C	T	0.5502793741750329
21	39367006	G	A	0.2377127688771301
21	39367027	T	C	-19.628200468538125
21	39367443	A	G	2.5691232705667053
21	39368038	A	C	-178.60582101454565
21	39368042	C	G	-189.79435392321102
21	39368145	A	G	6.612909709732775
21	39368177	C	T	-72.51595952704702
21	39368325	T	C	4.175992022966965
21	39376424	T	C	-35.7538130767025
21	39376428	A	G	0.6053709498075355
21	39380296	C	A	4.440892098500626e-16
21	39382095	G	A	-4.257052314107569
21	39382885	T	C	1.1783124479625249
21	39384735	A	T	2.2967267971398533
21	39384921	G	A	-0.20352376444455889
21	39384928	A	C	5.918912954704864
21	39386696	A	G	2.206028063275652
21	39393456	C	G	0.30350518739102217
21	39393489	T	C	1.8443591663890393
21	39394601	C	T	0.12783337150988494
21	39398850	G	A	3.1883441034151465
21	39399755	C	T	3.001198504254716
21	39399804	A	G	0.1167505110421958
21	39400163	C	T	0.531739062403175
21	39400180	T	C	0.44226857708436906
21	39400209	A	C	3.232772966104675
21	39409202	C	T	4.786376986423419
21	39409614	A	C	-26.49301294052566
21	39410813	A	G	-9.633425586875092
21	39412596	T	C	-0.7520608934755737
21	39417006	A	C	-18.832768723426852
21	39417989	G	A	0.7768189051112122
21	39418125	C	T	-10.971024037691677
21	39418147	C	T	1.5162658335884478
21	39421574	T	G	3.622831414957317
21	39425716	A	C	0.14310084364067333
21	39425758	A	T	6.1489865660587375
21	39429018	G	C	-2.3474127779854834
21	39429051	G	C	4.440892098500626e-16
21	39429051	G	T	-1.8973831633302334
21	39436074	A	G	-7.217114772825881
21	39436539	C	T	1.4480126908671016
21	39436580	G	A	-13.45261860626124
21	39439696	G	A	5.355213303872005
21	39439742	T	C	3.850655223964849
21	39440935	C	T	0.4548300883657097
21	39440942	G	A	0.22535671934383483
21	39441730	C	T	3.392582075586687
21	39441858	T	C	0.6872243191091902
21	39444535	T	C	4.440892098500626e-16
21	39444967	GAGA	G	4.440892098500626e-16
21	39444970	A	G	3.9737564179877145
21	39462323	C	T	-2.674364017064364
21	39465016	G	A	4.818706803020176
21	39466714	A	G	-27.52440425018358
21	39466736	A	T	4.590493921703454
21	39467013	A	G	-4.702510391482066
21	39470883	C	T	-0.813556933499286
21	39473127	C	T	6.005265492407488
21	39474743	A	G	4.655135354067169
21	39479917	A	G	2.9906564993493694
21	39479924	A	G	-115.08259338383868
21	39479945	T	A	-4.456263414233491
21	39485842	C	T	-12.75612727817861
21	39486933	A	G	-7.5393978609245105
21	39493026	G	A	1.8117363860487776
21	39495227	C	G	1.496021673981672
21	39495237	G	A	-23.727981768624886
21	39495282	C	T	0.32050796884637744
21	39496062	C	T	-0.041690971816266575
21	39499442	G	A	0.9520425939779917
21	39500338	A	C	1.3346537613850762
21	39500355	G	A	-1.5490832960967973
21	39500363	C	A	1.1669094557752535
21	39502786	A	C	0.19476611576101188
21	39502789	T	G	-1.5967093720339856
21	39504356	A	G	-10.523724152735667
21	39506484	A	G	-6.173058166394186
21	39506523	G	A	0.8188612321716375
21	39516459	G	A	0.8448739401074468
21	39523464	C	T	4.522441018261815
21	39523490	G	A	-23.652766729472205
21	39525549	A	C	-0.5504085499997027
21	39526388	G	T	0.6606857018385375
21	39526409	G	A	5.926643688497278
21	39528416	G	A	0.791099958539589
21	39528454	G	T	0.7215434834855747
21	39528455	A	T	1.548271126218423
21	39529937	C	T	1.4771013056270013
21	39532486	T	C	4.440892098500626e-16
21	39533356	T	C	0.35943195033718833
21	39534526	C	T	0.674057983204718
21	39534542	C	A	0.3244765016575206
21	39535579	A	G	4.979377488914905
21	39537483	G	A	0.5132796127275538
21	39539090	C	T	-19.502359664747928
21	39539111	T	C	-22.34841787924961
21	39541447	A	G	2.3978645317074543
21	39541479	T	C	2.3494188474783178
21	39544159	G	A	6.082669250357866
21	39546827	C	A	4.082432135386624
21	39551232	C	T	4.697886378267412
21	39551313	T	G	1.6848020290582886
21	39552192	C	T	6.987339680894364
21	39555810	C	T	-3.215764256593048
21	39578217	G	A	-2.73018994320205
21	39578221	T	C	-290.34983506697245
21	39588560	G	A	1.1024117726602176
21	39590459	T	G	1.1304923319722695
21	39590483	A	G	-13.0571119027627
21	39591149	C	T	3.5198250440666916
21	39591174	T	G	-46.616419725000014
21	39591205	T	C	0.843315663985094
21	39591296	G	A	6.219371993425738
21	39591301	A	C	0.6153133071263701
21	39592361	A	G	-22.99496121141783
21	39592380	C	T	1.075512325795784
21	39594828	G	A	5.367849908579955
21	39594864	G	A	1.6100837284069476
21	39594872	G	A	0.5727478946482227
21	39596197	G	A	2.9973324064449107
21	39597453	T	G	3.602910073594102
21	39598371	A	G	1.076451691215893
21	39600499	A	C	-8.532464045372762
21	39600732	A	G	-3.0522192384487434
21	39606769	C	T	-5.7649512923217126
21	39606798	C	T	0.9909056063858293
21	39609867	C	T	-884.6282606076784
21	39609890	A	C	0.9691604861915257
21	39611774	A	G	0.2925960872542097
21	39612369	C	G	3.099291912509215
21	39612890	A	T	1.5810760211525112
21	39614440	G	T	4.765991800659321
21	39616313	C	T	1.195585002516963
21	39616315	A	G	-1.4398392078473998
21	39617078	C	T	2.9863297280244288
21	39626421	C	T	4.159860230089179
21	39627712	A	G	4.505198889197344
21	39628029	G	T	6.251331449060671
21	39631464	C	T	1.9124415711439715
21	39633192	T	G	2.402745280038288
21	39633387	A	C	-19.71132823586231
21	39633445	T	A	0.9244486099833003
21	39633513	T	G	0.06587978891773982
21	39633723	C	T	5.934618746947307
21	39636422	C	A	2.848219527368996
21	39637429	G	A	-2.865273194536713
21	39637467	C	T	4.431198495292846
21	39639838	G	C	-0.4273893502486894
21	39639867	T	C	4.400197987240971
21	39640302	C	A	0.47899324958052514
21	39642804	C	T	5.39061276722532
21	39642833	C	T	0.04335154850946221
21	39643666	T	C	-107.81416297042233
21	39643691	T	C	0.034415874788634504
21	39645123	A	G	3.258598322130637
21	39645134	G	A	-4.773540801718355
21	39646392	C	A	5.724226299612382
21	39646895	C	A	0.22144045694853443
21	39646932	C	T	0.8767190238372669
21	39646936	A	C	6.323176578829588
21	39647640	G	A	0.0
21	39647656	G	A	-72.9666306877698
21	39649549	A	G	-29.12947348673879
21	39649595	T	G	-10.111793310341454
21	39649894	A	G	3.6640637714913273
21	39649902	C	T	0.18987945767369663
21	39649910	G	T	2.1494195520447184
21	39649913	C	T	-21.330453797159862
21	39650705	A	G	0.0
21	39650752	G	A	1.2308993631709475
21	39650826	GC	G	-8.881784197001252e-16
21	39650827	C	T	-20.91810743071619
21	39650873	G	A	0.8143806181037112
21	39650903	A	G	-24.274131270118232
21	39651096	C	T	-9.779928589734482
21	39651144	G	A	0.8348102901518208
21	39651553	T	C	-93.95415228981801
21	39651568	A	G	-47.51792897277119
21	39651831	C	T	0.9854621548339386
21	39652400	G	A	-21.035500882895576
21	39652485	C	T	2.4416614675557176
21	39652489	A	G	2.4615890255456625
21	39656505	T	C	0.8822145774302035
21	39656963	G	A	3.006170039043467
21	39659766	C	A	-0.13578893910380518
21	39662743	G	A	2.9670872170642033
21	39662790	G	A	1.8537100689212584
21	39662989	C	T	4.89240880012312
21	39664043	G	A	0.18642020883612442
21	39664976	G	A	-15.527125945040552
21	39666264	A	G	1.0509935554883887
21	39666815	A	G	-1.1843530174562842
21	39666846	C	T	-2.1930299169241616
21	39666894	C	T	0.2484613592985001
21	39671447	C	T	-3.6620834098275745
21	39671476	G	A	6.011528968661877
21	39673963	TGCACACATGCACACACGC	T	-22.27909953549772
21	39673981	C	T	-216.1895668131947
21	39674570	G	T	-19.80900911101162
21	39677936	G	A	0.2496989832188481
21	39677983	C	T	3.9147662792065594
21	39679369	G	A	1.0535927523004451
21	39679393	C	G	-2.9654203672058665
21	39682519	C	G	1.153874731038285
21	39682533	G	A	1.2113870896318977
21	39682773	C	T	-14.998390020376974
21	39682782	C	T	-23.278501000775123
21	39682784	T	G	-0.8869943873158599
21	39683310	C	T	-3.526121357914236
21	39685512	A	C	2.4911116087458813
21	39688107	A	G	-45.04485474953617
21	39691623	A	C	1.3907005112029287
21	39696186	G	A	0.2344315110880606
21	39696186	G	T	-33.40279786377687
21	39696219	A	C	6.511227106853766
21	39697436	C	A	-34.72274864702649
21	39697449	C	T	-172.8737969046906
21	39697938	G	A	-2.5503191141006036
21	39698031	G	T	0.13158096767237648
21	39698055	C	T	4.850860131429726
21	39699029	G	A	2.759746891881149
21	39703136	G	A	-2.512601919046575
21	39707132	T	C	4.979663147971222
21	39707448	C	T	-26.942307630746654
21	39711815	C	T	-6.021758824156451
21	39711837	A	C	3.798717048855905
21	39712065	A	G	-1.180233742987185
21	39712907	C	T	1.1044359514180533
21	39713192	A	G	4.440892098500626e-16
21	39713235	C	T	-1.5824708451891647
21	39715789	C	T	1.184471828655659
21	39715827	G	A	0.6993929413997781
21	39716601	G	T	-2.679750492392487
21	39720646	C	G	-146.2736205331239
21	39720675	G	T	-10.65204024650393
21	39721306	C	T	1.3340997127083787
21	39721323	A	G	3.955365693607745
21	39721325	G	A	-4.886141030176078
21	39721552	G	A	-5.84280984607176
21	39721764	C	G	1.6456498546085632
21	39721888	C	T	-120.26971084945399
21	39721930	T	C	0.2540103231997355
21	39722346	G	C	-3.615934255569756
21	39722388	G	A	-89.85783150679708
21	39722419	A	G	-190.39855842576435
21	39722813	G	A	-21.476034254764272
21	39722818	G	A	-8.502337433925277
21	39724059	C	T	3.1711129420000352
21	39724060	G	A	2.3652820340236067
21	39724354	A	G	7.384088082904781
21	39724700	A	G	0.5527980454316994
21	39726140	C	T	-0.18936372495863996
21	39731011	C	T	0.11825154615098565
21	39731039	A	G	0.15259218012406617
21	39731913	A	C	4.324151910379441
21	39732987	T	C	-36.20334775816082
21	39733529	T	C	-30.05510877901179
21	39733928	G	A	-14.19707157042285
21	39734757	A	G	-12.297161656450044
21	39737626	T	C	2.7170587102809796
21	39737711	T	C	1.8492474612248762
21	39737725	G	A	1.823186130688284
21	39738813	C	A	-10.624326586977986
21	39738844	G	A	-5.023082706402421
21	39740157	C	A	-18.03374379197726
21	39740180	C	T	3.7867363303848824
21	39740204	C	G	-3.767916492399764
21	39748524	G	A	1.7375707443397905
21	39749646	G	A	-0.20858722723278422
21	39749692	T	A	2.8061258200673356
21	39751239	G	T	-0.09383051579334367
21	39753282	T	C	-0.11753490989079385
21	39753346	A	C	-0.4482424720627032
21	39753372	T	C	-0.481838086892739
21	39753375	T	C	-19.486402349230048
21	39758148	T	C	-0.13537004974650646
21	39762883	T	C	2.7210034194476966
21	39764784	T	C	-7.200045933746879
21	39766664	A	G	1.5911624603611036
21	39767874	C	T	6.651779657204314
21	39769032	T	C	-31.067032387789368
21	39769053	G	A	0.11917228184705575
21	39770364	T	C	-0.5820743388067067
21	39770385	G	A	1.6368479909935436
21	39775043	C	T	0.105360515657825
21	39775084	C	T	4.790579025186161
21	39776512	C	T	5.174391061552341
21	39776562	T	C	1.8437666786630862
21	39776587	T	C	0.64544861031652
21	39780552	T	C	5.736953390605776
21	39780646	A	G	-10.050551752829051
21	39782971	A	G	-4.373471066359344
21	39783808	G	A	2.354452458778268
21	39785186	G	A	-4.0289636834750135
21	39786599	T	C	1.122322196836648
21	39786613	A	G	-16.234481788218545
21	39786927	G	A	-5.12376572262474
21	39788503	A	C	0.4140307036959703
21	39788804	G	A	-78.1267831611076
21	39791861	C	T	-6.932866931307218
21	39791969	C	T	5.029400635940873
21	39792441	C	T	5.212420269032008
21	39794794	G	T	-1.6404377706019213
21	39794835	T	G	0.886883106807999
21	39794880	T	G	-5.294679267133689
21	39795156	C	T	0.543348726583246
21	39795202	T	G	5.655463181534286
21	39796598	C	T	3.6018307929552966
21	39799538	T	C	-12.300102438977774
21	39800588	C	T	0.43720182041215505
21	39803662	T	C	2.2634416110995508
21	39803678	G	A	0.2552390326178715
21	39804410	C	A	-2.97628879828335
21	39805749	A	G	8.881784197001252e-16
21	39805797	G	A	-35.838677335068496
21	39805875	A	G	2.820978314131934
21	39805913	G	A	-41.78929044595134
21	39806885	C	T	-1.2973584293031317
21	39810077	A	C	-10.050542545726785
21	39813518	C	G	-22.783548700946994
21	39813547	C	T	3.3167099194508856
21	39813657	G	T	6.614816549630631
21	39813908	A	C	2.955304789778892
21	39813952	T	A	-35.21651315339841
21	39813955	T	C	-52.55511031675633
21	39814369	T	C	2.8993537245478356
21	39814374	C	T	-2.4614390651950098
21	39814398	C	A	-8.881784197001252e-16
21	39815212	T	C	-13.73367542690903
21	39815262	C	T	-8.881784197001252e-16
21	39815960	C	A	-1.0639993123368194
21	39815981	T	C	0.3172013828020672
21	39816188	C	T	3.9574478874237675
21	39816219	G	A	0.41253723884361815
21	39816328	G	T	-75.73831090989188
21	39816771	G	A	-0.11346108962970991
21	39816822	C	T	4.666020734257471
21	39819563	A	G	2.995528258507874
21	39819830	C	T	-0.1152542037598332
21	39822650	G	T	-2.5433345341336926
21	39822662	C	G	-0.23111172096338706
21	39823349	T	C	-2.0540731975452227
21	39824167	C	T	-1.3031651980450087
21	39824173	G	T	-13.894260817420218
21	39825012	C	T	-49.27914902534758
21	39825032	T	C	0.7180880754230108
21	39826145	T	C	-30.8467475988582
21	39826185	G	A	3.0291430587594723
21	39828309	G	A	-0.961411167154627
21	39828318	G	A	-3.0924227411280194
21	39830550	C	T	-8.935459973231445
21	39830556	C	T	-16.247477905689266
21	39831796	C	T	-2.669723212553664
21	39835031	T	C	0.2332344425849433
21	39835272	C	G	0.6759116040147424
21	39835286	T	C	3.0830823141259307
21	39837623	G	A	2.809221545494437
21	39838794	A	T	1.5511832661620693
21	39838825	C	T	-2.0063587768108855
21	39839207	A	G	3.6834460581978865
21	39841352	C	A	-8.881784197001252e-16
21	39841377	C	T	0.6181392533432328
21	39841399	A	G	4.754877149109233
21	39842943	G	T	3.4909831257059514
21	39843392	C	T	0.16572837029161658
21	39844933	G	A	-5.932176408283341
21	39844955	A	G	-8.881784197001252e-16
21	39844982	C	T	1.6769964332113423
21	39845030	A	G	4.440892098500626e-16
21	39845240	G	A	-43.52234979631976
21	39845275	T	C	1.4303029314207825
21	39846142	G	A	-2.150424026291149
21	39847562	T	C	-7.726788189658692
21	39848500	G	A	1.5637176344149841
21	39848539	C	A	3.3413498573489155
21	39848961	A	G	-8.027099880374863
21	39849553	T	G	-6.78550658691529
21	39850639	A	C	-8.347838878582479
21	39852396	C	A	2.8943603178204276
21	39852551	A	T	3.141523619207418
21	39854478	C	T	2.02544193987137
21	39854510	A	G	4.071343301518936
21	39855138	A	G	-4.102274749647905
21	39855162	G	A	-8.970896353333728
21	39855202	T	C	0.0
21	39858902	A	G	-5.087785531530245
21	39860688	C	T	1.6401722538521417
21	39860732	C	T	0.30308432769912397
21	39861730	T	C	-8.101122782332823
21	39865150	C	T	-46.20983549705761
21	39865855	C	T	0.22003285894424973
21	39867450	T	C	1.0166760385269376
21	39868927	T	C	3.595489218553211
21	39870310	G	A	0.6064062478717451
21	39871042	A	G	0.6864128780907768
21	39871435	T	C	6.8935801134066415
21	39871868	C	T	3.2713682703538316
21	39871870	T	G	0.14206831902648265
21	39872696	G	A	3.1785360692065288
21	39873673	A	G	2.6024094476492783
21	39874086	C	T	5.298902381600782
21	39875841	C	T	1.9774471903719748
21	39878586	C	T	-5.3223909049174845
21	39878608	T	C	0.24116205681688818
21	39880854	C	T	6.670549736987595
21	39880859	C	T	4.126948315115441
21	39880881	T	G	0.8633932163067035
21	39882326	G	A	2.4182700345636468
21	39890830	A	G	-38.65898113997355
21	39891105	A	G	-5.956375689655034
21	39891572	G	A	6.67053039867278
21	39892584	T	C	-4.598295324998618
21	39892798	C	T	-1.0648702217940818
21	39893376	T	G	2.5440782397417925
21	39895246	T	C	0.22144045694853443
21	39895270	T	C	-1.0071314703855032
21	39895442	T	G	0.8165262017204489
21	39895471	C	T	-0.5698185754354208
21	39895775	C	A	-8.881784197001252e-16
21	39895800	G	A	2.605551522306995
21	39895880	C	T	-0.13720169400333848
21	39896191	G	T	-26.996902302738818
21	39897371	A	G	1.9620609401736138
21	39897553	C	T	2.479772653863619
21	39897807	C	A	-44.15329277816272
21	39898010	C	T	1.457786951235902
21	39898039	T	C	4.440892098500626e-16
21	39898063	T	C	0.4474871012539827
21	39898071	G	A	1.3578961635124633
21	39899477	C	T	-122.0893125348448
21	39899504	G	A	-270.1008332439487
21	39899535	G	T	-15.825016234510258
21	39901446	G	A	0.5190455155528282
21	39901501	G	C	-74.97639090758366
21	39902512	C	T	6.413725547685316
21	39904064	C	T	6.4641627318778765
21	39904746	C	T	0.18670580353489097
21	39905038	A	G	4.032429336013592
21	39907196	A	G	-11.093992233789322
21	39907199	A	G	-8.881784197001252e-16
21	39907209	C	T	3.953045859976327
21	39907249	T	C	0.7205469482247002
21	39907437	G	A	4.434263524067318
21	39908141	G	A	-35.39952890507266
21	39908163	A	G	3.6846096639528687
21	39908195	C	T	-5.289642833649851
21	39908491	T	C	1.2585494553283487
21	39908510	T	C	-18.301666404473508
21	39908521	T	C	-3.397544006915269
21	39908540	C	T	-23.927533755897457
21	39908565	T	C	4.194526104521173
21	39910680	C	T	-23.7448572550893
21	39912467	G	A	5.339311596395418
21	39913129	C	T	-50.183733317095175
21	39913147	G	A	-62.08446607328733
21	39913167	G	C	-8.881784197001252e-16
21	39913386	G	A	2.937351225985366
21	39914308	T	C	1.480772375518426
21	39914513	A	C	-1.440288733931994
21	39916756	T	C	-49.92075755080077
21	39916790	C	A	-10.225443156221445
21	39917284	C	A	-1.5202985489813736
21	39917948	T	C	5.513784134849629
21	39918509	G	A	5.90447925328226
21	39918553	G	A	-23.3767363004481
21	39919716	T	C	-42.96533955225095
21	39922209	A	G	5.087003588672814
21	39922228	T	C	-0.22182242607277747
21	39922718	C	T	1.4562682555917084
21	39922720	T	C	3.869875844637135
21	39930706	C	A	5.792463563509954
21	39931474	A	G	5.47609639575603
21	39931486	G	A	2.152767136308454
21	39935300	G	A	-24.33442563004428
21	39936107	T	C	1.6266781560161396
21	39936130	G	C	0.5819938958897941
21	39936150	G	A	1.029910206161758
21	39938097	G	A	-159.930028475801
21	39938125	A	G	-6.753260829664215
21	39938412	C	A	-10.363235319658997
21	39940890	G	A	-25.081302652954037
21	39942087	G	A	-9.925122709239076
21	39942501	G	C	-8.881784197001252e-16
21	39942557	C	T	-1.068127828960308
21	39943023	G	A	1.18235621578195
21	39943085	T	G	-9.02174182586532
21	39945829	G	A	3.060850607134852
21	39945849	A	G	-9.10849144552867
21	39945861	G	A	-0.8070234867373083
21	39946229	C	T	-0.9126623616348306
21	39946268	C	T	2.4595959821708666
21	39947697	A	G	-26.843646557751526
21	39947711	C	T	-67.32791092283105
21	39948102	T	C	4.850425862643532
21	39948136	A	G	-6.243649087726227
21	39948154	C	T	-4.563078441871768
21	39948913	C	T	4.440892098500626e-16
21	39948922	G	A	4.615614609599105
21	39951162	C	A	-110.92997718497281
21	39951548	C	A	6.863403088613267
21	39951582	C	T	3.919222782086762
21	39953477	G	A	-18.791414082495976
21	39953486	C	T	0.860615816396602
21	39954341	T	G	2.6016009602999466
21	39954413	T	C	5.348110567749244
21	39955220	T	C	-0.24512245803298516
21	39955226	C	A	-45.41274562621584
21	39955253	A	G	-22.800182007824333
21	39955438	A	C	-138.69660614083932
21	39960164	C	A	-20.130146625178895
21	39961387	C	T	5.862827392960752
21	39963124	C	A	-13.337560572163056
21	39963126	T	C	1.8047917657272299
21	39963157	C	T	2.2211291742556503
21	39963158	G	C	-29.849788448639174
21	39964199	G	A	6.0919569986981505
21	39964746	G	A	2.5971369098355117
21	39967221	C	T	-125.92159873939454
21	39967223	A	G	-187.10975173102997
21	39967906	C	T	1.8148377154883226
21	39968482	G	A	4.168822389054184
21	39968534	A	C	4.79298021782597
21	39972727	C	A	5.979511885430838
21	39976539	T	C	1.6512936047656686
21	39976665	A	G	4.393674411160645
21	39976701	G	A	0.3706279268662902
21	39976729	T	C	-11.559998124255799
21	39977076	A	G	1.0517233814834404
21	39977514	A	G	-0.02894018174546975
21	39977562	G	A	-6.5006533149098695
21	39977616	A	G	3.69513463876683
21	39977656	A	C	2.143432516725624
21	39978141	C	T	1.0208644583696005
21	39979135	A	G	-9.291145044890527
21	39979776	G	A	6.268749446036963
21	39981673	G	A	-2.1972412723857824
21	39982341	A	C	4.873705481999422
21	39983448	C	T	1.5291480042309322
21	39985846	G	A	4.890215495252959
21	39986240	T	A	0.0
21	39986245	T	C	-187.18965412726902
21	39990055	G	A	-2.7215688992400837
21	39990334	A	G	4.440892098500626e-16
21	39990362	T	C	3.9486642252231823
21	39990685	CATCCATG	C	2.4079456086518736
21	39990690	A	G	-1.4085061974546997
21	39990729	T	C	5.344067585616357
21	39991073	G	A	-6.343593237161941
21	39991146	A	G	-10.662347799458075
21	39992696	A	G	1.579838833255251
21	39992702	G	A	-0.654447070985186
21	39993476	C	T	1.7247152845311566
21	39993497	A	C	-0.8387627831778
21	39994244	G	A	0.6129358025538201
21	39994281	T	C	0.20065073422131174
21	39996076	T	G	0.43153570773019734
21	39996082	A	G	0.5433409079960247
21	39999216	T	C	-23.3906100433378
21	40001142	T	C	2.124182035935859
21	40001192	C	T	1.4581451620158523
21	40003117	T	C	0.8009836407109097
21	40003324	G	A	-0.12925186422488455
21	40003331	C	T	-2.8491875176878247
21	40003351	C	T	-4.632807897975909
21	40006081	T	C	2.208717751770563
21	40007222	T	C	-6.965521114530476
21	40007704	G	T	-4.247732220237595
21	40008497	G	A	0.6511623822292583
21	40008527	G	A	-4.892712889090377
21	40010123	C	T	1.184302954758663
21	40010499	T	C	1.1535286267292113
21	40010505	A	G	1.5787084324529124
21	40015278	A	T	-23.215734283385245
21	40015308	C	T	-8.480103390993463
21	40015468	T	C	1.955382900318539
21	40016124	A	G	3.7246607865190517
21	40016484	G	T	0.14383371285632318
21	40016508	C	T	1.6765008420200322
21	40017446	G	T	3.0254393887771576
21	40017789	A	G	2.0553131236621303
21	40018594	C	T	0.1816715239921569
21	40018639	A	G	3.3561681042821183
21	40018645	G	C	4.440892098500626e-16
21	40018684	T	C	1.3893950998246956
21	40018714	T	C	1.4832443722327175
21	40019129	C	T	-36.36585849761104
21	40020239	G	A	1.4352381324762424
21	40020247	C	T	-0.297321599538777
21	40020248	G	A	0.8811809045484784
21	40020582	C	T	0.0
21	40020601	G	A	2.479734824600995
21	40021042	A	C	4.440892098500626e-16
21	40021090	C	T	-1.7702737107501898
21	40022624	G	A	0.5140924173347292
21	40023133	G	A	-18.748548305713484
21	40023430	A	G	0.5702366868717936
21	40024104	C	A	1.1093810676715412
21	40024153	G	T	-14.20823873719928
21	40024182	A	G	-31.858316245681635
21	40024718	T	C	-8.373621730601371
21	40024758	C	G	-13.033284600736806
21	40026623	T	C	1.560114364473292
21	40027943	C	T	6.814458249635208
21	40027946	G	A	0.7785749522749361
21	40027946	G	GC	4.440892098500626e-16
21	40028109	C	T	4.40495126762471
21	40034390	G	A	2.652395934361265
21	40036144	T	C	-8.881784197001252e-16
21	40036155	G	A	4.736517386084414
21	40036178	T	A	0.17435338714477844
21	40036225	G	A	1.0203880767778122
21	40036243	T	C	1.175366722902253
21	40041272	T	G	-2.7025590995867796
21	40041295	A	C	3.1645264837297864
21	40041753	C	T	4.142253256955882
21	40043394	A	G	3.528900121240894
21	40044101	T	C	-4.305275423700551
21	40044145	C	T	1.857715951951831
21	40044502	C	T	-8.930517063137813
21	40044914	G	A	2.745425806589963
21	40044923	A	C	4.440892098500626e-16
21	40044940	A	C	-2.2445249113043255
21	40045400	G	A	-2.759185744100251
21	40047176	G	A	-46.07004306048293
21	40047713	C	T	-2.2426950137639787
21	40048039	C	T	0.3358033786644219
21	40048066	G	A	-22.71278941615583
21	40050670	G	A	1.5202223709238458
21	40051268	C	T	1.9253393656584867
21	40051286	C	T	3.2426920923353455
21	40055321	C	A	-8.881784197001252e-16
21	40055346	A	G	0.31953060082923823
21	40055611	G	A	0.8820338172287157
21	40055638	T	C	0.0
21	40056308	G	A	0.7508929170162224
21	40056351	G	A	0.5831568274881667
21	40056414	G	A	-3.742665583989038
21	40056423	A	C	0.9790036960439457
21	40056646	A	C	0.4887898760102365
21	40056687	A	C	-78.12391484757609
21	40057455	G	T	-8.881784197001252e-16
21	40057488	C	A	-29.408545385911566
21	40057508	A	G	-11.598663855294944
21	40057860	C	T	-17.83799445533441
21	40057891	G	C	-74.92159695565715
21	40059292	C	T	4.565280159789835
21	40059314	G	A	0.028987536873251507
21	40059872	C	T	-0.9260986706487992
21	40059909	T	C	0.7198186612016135
21	40059913	C	T	1.9116118347676538
21	40060020	A	G	-1.007257690100233
21	40065045	C	A	-1.3113923219825674
21	40065269	G	A	-3.101280119516333
21	40065303	C	T	-67.01524605229861
21	40066221	C	G	4.440892098500626e-16
21	40066241	A	G	5.8037787421872045
21	40066247	G	C	0.8215584382354413
21	40066967	C	A	-11.363280873058102
21	40067445	A	G	-2.1110036876598324
21	40067456	T	C	0.1611193491433509
21	40067495	A	C	-76.2789244216874
21	40067584	G	C	-0.9673459026744391
21	40067634	C	T	1.577038927513967
21	40070520	C	A	-0.0028530689824082245
21	40070520	C	G	-61.50810349064341
21	40070558	C	T	-15.166925378933229
21	40070573	C	A	-14.99473385175952
21	40071724	C	T	-18.402102440046292
21	40078431	C	G	-3.3030170782876676
21	40080197	A	G	1.7745768903159833
21	40080202	T	C	0.7867587809705574
21	40083289	A	G	0.51620612384471
21	40090623	G	T	-3.806654418036488
21	40092424	G	A	3.3211084640679465
21	40093658	C	T	5.359466931032329
21	40094723	G	A	1.9891537794165393
21	40094728	C	A	-8.881784197001252e-16
21	40095128	G	C	-4.440892098500626e-16
21	40095603	C	T	2.2492764821255085
21	40097397	C	T	2.3238500228053445
21	40099972	G	T	-6.7154045002498615
21	40101789	G	A	3.3496964707046564
21	40103219	G	A	-17.723365239386112
21	40103951	C	T	-5.938190677657986
21	40103953	C	T	0.5152914433797937
21	40105704	A	C	-7.9256954458510345
21	40106694	G	T	4.882460260694642
21	40114224	T	C	1.4298525427842597
21	40116044	T	C	3.705721749825897
21	40119033	G	A	-20.463418621442543
21	40119045	A	G	2.041933351450239
21	40119049	C	T	1.9966485608497626
21	40119059	C	T	4.629357107401574
21	40119179	A	G	0.9527972438301608
21	40119191	G	A	2.825546270973745
21	40119744	C	T	0.43843674605033467
21	40119768	G	A	1.7915670350384962
21	40119927	A	C	-1.313289063019604
21	40119930	A	G	-28.918578227490798
21	40123424	C	T	-19.645657410485
21	40123740	G	A	6.085324327748821
21	40124063	T	C	-16.680076033644582
21	40124091	A	C	0.17869178874337432
21	40126459	A	C	-2.022401692900531
21	40126488	G	A	-1.2143913792547218
21	40126511	G	A	-14.5988959732058
21	40130773	C	T	6.751825394800107
21	40132318	G	A	6.092161847624083
21	40133027	G	A	-2.789004363337882
21	40136974	A	G	0.8310506548577754
21	40139707	C	T	-1.4146725200980663
21	40140220	C	T	0.9897091097943749
21	40141866	C	T	0.1444481879771038
21	40142854	T	C	6.843499849626823
21	40149446	G	A	-3.023088256396904
21	40149480	G	A	-3.550669769068919
21	40149741	C	T	0.4185831973588092
21	40152372	G	A	-21.94464446606071
21	40155061	C	T	-2.0359000613862017
21	40155582	G	T	-1.872343127483469
21	40155620	T	A	-10.069668181855377
21	40156237	G	T	1.0845968743928998
21	40156275	G	C	2.505556463427637
21	40156567	G	A	-101.62334963845933
21	40156590	G	A	-46.44180861053974
21	40156990	A	T	6.048867705110751
21	40157124	T	C	6.580649966468626
21	40159358	T	C	3.506515548096785
21	40159390	G	A	-13.572746908368572
21	40161381	G	A	2.1426036553422128
21	40161639	A	G	4.440892098500626e-16
21	40162307	G	A	5.1837609780450284
21	40169706	T	C	-88.73855234838629
21	40169714	A	G	0.47816623402466885
21	40169721	A	G	-105.6829365146441
21	40169773	T	C	-15.839000349795242
21	40171453	A	G	-7.8877746030957505
21	40172566	A	G	-16.44634564401349
21	40173345	T	C	1.9185038668874759
21	40173528	C	T	-3.4841345921595357
21	40175827	C	T	3.947589160376082
21	40175841	T	G	0.05715841383994924
21	40176028	C	T	0.7174058983079581
21	40180383	T	A	5.650703398092445
21	40182177	T	C	4.1073641145922
21	40185596	G	A	0.8601280981361112
21	40185975	G	A	2.7613598821785663
21	40187171	A	G	1.063422292256461
21	40189976	G	A	-0.7438558027650979
21	40190010	G	A	-4.2337631893354635
21	40191389	T	G	1.6400603158754157
21	40191431	T	G	-10.443943049569498
21	40192577	T	C	-13.640333997540438
21	40193914	T	C	-17.489676736036927
21	40194028	C	T	-3.9392443603828733
21	40194109	G	C	5.49046655692291
21	40194216	C	T	-8.629987150550733
21	40195803	G	A	1.1154676308565277
21	40195828	T	C	-63.67011080574957
21	40195836	C	G	-56.47817311401377
21	40196987	C	T	-6.2028828064139825
21	40197438	T	C	-11.033072232490667
21	40197468	C	T	1.4960822298002077
21	40199208	C	A	-32.97748890765433
21	40199281	C	T	2.2171914693608405
21	40199328	G	A	3.08419844783566
21	40199402	G	A	1.2889105361563784
21	40199408	T	C	-195.61263162427713
21	40202969	A	G	-3.5972730123212395
21	40204084	T	C	-14.175059420827893
21	40207773	G	A	-49.155652389013994
21	40207796	T	C	-10.17507246022069
21	40209798	C	A	0.3327255212579976
21	40210483	G	A	-5.463500130437752
21	40210516	G	A	-15.999048086723633
21	40210611	A	G	-114.88762801057965
21	40210618	A	C	-478.23085946761785
21	40213685	A	G	-6.908119258991975
21	40217036	T	C	-1.5117224927762445
21	40222039	G	A	2.5763883669314955
21	40223089	T	C	0.010050335853501124
21	40223102	G	T	0.49951078161522044
21	40223337	A	C	6.586679195268515
21	40224953	G	A	-6.5724967947098785
21	40225071	C	T	2.7522055186491334
21	40225441	C	T	2.770500749404163
21	40225452	C	T	1.70080563148609
21	40228920	A	G	-14.036888473409817
21	40228943	C	T	-2.248279748136503
21	40230194	G	A	7.119177320066227
21	40232063	C	A	4.928142821743676
21	40232103	C	A	0.4620802199078744
21	40232111	G	T	0.7268067674806487
21	40232434	C	T	1.4634980005466778
21	40234118	G	A	-7.947797778342648
21	40234138	A	G	-40.63087547661053
21	40234202	A	G	-21.154794861929986
21	40234933	G	A	-8.03123717444032
21	40235290	T	C	6.023518130499723
21	40235318	C	T	-0.9005740443847126
21	40235823	G	A	2.1033322040725997
21	40235827	TTGC	T	3.3773251170241556
21	40235830	C	T	0.8749618478286711
21	40236059	G	A	5.826568420681723
21	40237243	C	T	-190.06211594397018
21	40237762	C	A	-11.752431240809528
21	40237797	A	T	-0.041540002944370436
21	40241182	G	A	2.8964925706859495
21	40241282	A	G	4.509949981413228
21	40241311	G	A	-51.62450368373902
21	40241357	C	T	-4.042837215754845
21	40243237	C	T	0.5873774265824059
21	40243365	G	A	3.675503614696935
21	40243459	C	T	5.241826998815667
21	40243924	T	C	4.017391198172844
21	40244834	C	T	-5.977477993725189
21	40244914	A	G	3.6145996933696543
21	40244936	A	G	-67.37069457779216
21	40244944	C	T	2.757584658891175
21	40245997	G	A	-1.39644673258391
21	40248167	A	G	2.5496871273294905
21	40248375	G	A	1.104056923835926
21	40248390	G	A	-122.88635826370228
21	40248435	G	A	0.029474370499882774
21	40248440	G	A	-44.931824691597285
21	40248472	A	C	0.8396494463426327
21	40249967	G	C	1.7982466086941704
21	40250008	G	A	6.114301005109154
21	40251190	G	A	-19.875649456142128
21	40252028	G	A	0.5123833022203561
21	40252033	C	A	-16.445424643567094
21	40252127	C	G	-168.26804554472983
21	40252150	C	A	-78.45825800392959
21	40252178	T	A	0.0
21	40252310	A	G	2.3112672595161703
21	40256655	A	G	0.6050490082863105
21	40257183	A	G	2.262815228357794
21	40257285	T	C	0.6088355308316897
21	40257303	A	C	0.06899287148695077
21	40257455	T	C	4.82192724647757
21	40258702	T	G	-22.86772648508122
21	40258734	C	T	-14.632670071852772
21	40260709	T	G	0.07213134134712984
21	40260743	T	C	-9.695509912578927
21	40261454	G	A	-0.06215133967023423
21	40262435	C	A	1.3013245294978324
21	40262577	ACT	A	4.440892098500626e-16
21	40262578	C	A	1.784118408761059
21	40265903	C	T	1.9457248697326568
21	40265938	C	T	-7.999374452530902
21	40271118	A	G	-0.7029686769492409
21	40271357	G	T	-22.34791287335247
21	40271392	A	G	2.8872349612902317
21	40271901	T	G	0.21299117985019134
21	40274179	C	A	-103.63317186334461
21	40274211	G	T	-2.3914983795421003
21	40274439	G	A	0.5816005011333223
21	40274681	T	C	0.8966716810144453
21	40275033	T	C	7.362115494524914
21	40280522	A	C	-31.19005063854638
21	40280530	A	G	1.1515078186614423
21	40281283	G	T	3.002652745559316
21	40282556	A	G	7.767023451113345
21	40282571	T	C	0.3317327102002414
21	40282993	C	T	-3.6808508574997356
21	40283014	T	C	5.492653340977994
21	40283062	T	C	-8.881784197001252e-16
21	40283267	T	C	-4.824117995969574
21	40283733	C	T	4.175608601688054
21	40287238	A	C	4.804887601752852
21	40287270	G	A	0.9991955633293612
21	40288055	G	T	-4.683273819633542
21	40288577	G	A	-7.998858145198029
21	40289113	G	A	-20.231430563177128
21	40289124	G	C	3.1532861052182843
21	40289126	T	G	2.405871566837958
21	40289130	G	A	-12.552575875470211
21	40289167	T	G	4.7374929502657315
21	40289454	T	C	1.4567841072675938
21	40291413	G	A	4.812124056743413
21	40291448	G	T	-15.655074600523221
21	40291740	T	C	-70.63740996555862
21	40292478	T	G	0.014097558943901412
21	40292512	C	T	1.0041064465440277
21	40292555	A	C	1.6929248823476248
21	40292661	T	C	4.440892098500626e-16
21	40292700	T	C	-46.82662862551297
21	40292704	C	T	-38.61680148449159
21	40292708	A	G	-0.4305447925051853
21	40292922	T	G	-70.49364872081424
21	40292946	A	G	-63.951543010840396
21	40292951	T	C	-93.14427075633648
21	40293081	C	T	-56.22184004198061
21	40293084	G	T	-55.89735600309359
21	40294024	A	G	-34.49870974153964
21	40295162	T	C	-16.648368571335595
21	40295176	G	A	0.9701582046945978
21	40295215	A	T	-3.7497210491492305
21	40295324	C	T	2.3862363835219176
21	40297536	T	C	6.768170986422773
21	40297574	T	C	-4.211057913929836
21	40298657	T	G	-14.610646980054298
21	40300052	G	T	3.3565112176074754
21	40300066	G	A	2.7051126781201438
21	40300682	T	A	0.5702266660742827
21	40300688	C	T	-25.84952722642265
21	40301956	C	T	4.8709301181079345
21	40301990	C	A	0.0
21	40302013	T	C	5.819763261350089
21	40303003	C	T	-51.93803116833806
21	40303021	A	C	0.0
21	40303126	C	T	-10.637279120746825
21	40303428	G	T	1.5121735232223719
21	40303677	C	T	6.23507664057979
21	40305866	C	A	-123.22315063010683
21	40307225	A	G	-0.24979986195239778
21	40310788	G	A	5.993293041432479
21	40314696	A	G	-2.9707394940269305
21	40314704	A	G	6.37216499324495
21	40314865	C	T	-0.9923727496022474
21	40315316	G	T	-80.16717359668473
21	40316100	G	A	-2.8347833430343607
21	40316902	C	A	-9.040782675005175
21	40318311	T	C	4.6385749905102776
21	40318829	G	A	-15.612203661799867
21	40319856	C	A	-0.08733486833807635
21	40319893	G	A	0.40225630407137825
21	40320338	G	A	-22.17862254672582
21	40320382	T	G	3.860944163758176
21	40320829	G	T	5.906760280002344
21	40321671	T	C	4.440892098500626e-16
21	40321711	T	A	1.5726721593991888
21	40323728	C	T	6.650904152673319
21	40326476	T	C	0.2657031657330071
21	40326522	G	A	-27.556576965213026
21	40328284	C	T	0.512415217984155
21	40328320	T	G	7.544286719316005
21	40329262	T	G	3.9591619443344817
21	40330767	T	G	1.7407177226450576
21	40330772	G	A	-17.095220780967793
21	40331605	A	G	4.597100883537677
21	40332176	A	G	-22.114264967127383
21	40332186	G	A	0.10685526531226497
21	40336513	C	T	-0.19267935573361772
21	40336551	G	A	-32.33312661450327
21	40336858	C	T	1.123354066662741
21	40336891	A	G	-16.132543410185463
21	40337613	T	C	1.8643047162240682
21	40337635	C	T	-1.4789504533291629
21	40338946	T	C	3.546372801563847
21	40338995	C	T	-17.168257398825517
21	40341602	G	A	-6.71349071007353
21	40341882	T	C	5.735673816070629
21	40343618	C	T	0.36078753080380377
21	40343648	T	G	-23.196650229427178
21	40343690	G	A	1.5520446380654382
21	40345064	C	A	-3.001887273726255
21	40345064	C	T	1.0443313248565564
21	40345095	T	C	1.5825251935262932
21	40345340	A	G	-42.07004559119014
21	40345484	A	G	-13.489830006852571
21	40346966	T	C	3.054607627203949
21	40346988	C	T	-44.104352915772324
21	40349600	G	T	5.5937313931717645
21	40349623	C	A	0.4958149954122737
21	40349661	T	C	-2.372747328812694
21	40349877	T	C	3.5746395051005484
21	40349906	G	A	-54.072767476711306
21	40350120	A	G	0.8543808479109876
21	40351733	C	T	-0.32825635827619326
21	40351780	G	A	3.254429769502166
21	40352619	C	A	1.9333772316520301
21	40353551	G	A	-21.251228535493283
21	40355980	T	C	6.402496283715663
21	40356619	ATTGTTACATT	A	4.440892098500626e-16
21	40356624	T	A	-12.888677486338565
21	40356648	T	C	-7.720185185453375
21	40356664	G	A	4.440892098500626e-16
21	40357481	G	A	2.996616504227858
21	40357499	G	C	-8.881784197001252e-16
21	40360054	G	A	1.8354980277366613
21	40360094	C	A	4.440892098500626e-16
21	40361902	G	A	-12.647817295446657
21	40361928	G	A	-39.764883236330206
21	40361931	T	C	-0.3533352168572046
21	40362657	G	A	0.08415830800722457
21	40362692	G	C	5.037554475669821
21	40362768	G	A	-0.19671029424605369
21	40362796	C	T	0.011287959773851775
21	40362802	G	T	1.2745093515522958
21	40362852	A	G	0.0
21	40362990	A	G	7.370765929004846
21	40362993	G	A	1.7784678804063807
21	40363036	T	G	3.2368053682439486
21	40363079	G	A	4.399353639786567
21	40363461	A	G	-27.585815025671764
21	40363690	C	T	-6.391431590382127
21	40365145	G	A	1.1642248624155505
21	40365171	T	C	-7.029154661902795
21	40365504	A	G	-23.420967480382387
21	40368041	C	T	5.947720439753538
21	40369129	A	C	-6.057500917278959
21	40369156	G	A	-1.4858794765376055
21	40369159	C	A	-0.2931229927235117
21	40369187	C	G	0.03559094510270011
21	40373397	C	T	-7.120378428047844
21	40373727	T	C	2.712636341830602
21	40373763	G	A	-58.14135735245509
21	40374738	C	A	-64.54865165611045
21	40374752	G	A	2.347842397135394
21	40374788	C	A	-2.2645957684053437
21	40375170	G	A	-5.095001077967027
21	40376355	C	T	0.15958206982446566
21	40377555	C	T	-14.686635491812922
21	40377575	C	T	-24.313604613471398
21	40377607	G	T	-7.410886907901841
21	40378632	G	A	-4.282776885713248
21	40380249	C	T	6.418812310777866
21	40380282	T	G	-71.28641521604095
21	40380383	T	G	-4.263366999462961
21	40380398	T	C	3.65988090289511
21	40380422	G	A	-0.25181672990231707
21	40380782	G	A	-10.656361957082481
21	40380823	C	T	-65.49700770092386
21	40380865	C	G	1.1147960997548187
21	40380865	C	T	2.6935405478943713
21	40380914	T	C	-2.3508556416672457
21	40380920	A	T	8.881784197001252e-16
21	40380977	T	C	-0.8884454568105875
21	40381747	C	T	2.757759861860335
21	40381790	T	C	0.48311567165147107
21	40382011	G	A	0.5721152835247976
21	40382042	G	A	-6.302350202146045
21	40383112	C	T	4.440892098500626e-16
21	40383486	A	G	-7.311222877109686
21	40386348	T	A	1.9058665402027648
21	40386379	C	T	-11.906913509363221
21	40386633	G	A	0.6193303162524435
21	40386715	G	A	2.4307875665419933
21	40387484	A	G	-42.97055689769695
21	40388013	G	A	-1.0027450367595643
21	40388058	T	C	-5.139816935221462
21	40388273	A	G	5.854632200444029
21	40389461	T	G	5.2812207133356415
21	40389472	G	A	-11.292763291097799
21	40389491	G	T	-5.592100674057293
21	40389504	C	T	1.4290440244055835
21	40389724	G	A	-3.5667044272040593
21	40390216	G	A	0.8550845587241147
21	40390231	T	C	-5.49797084747479
21	40392327	T	C	0.19360951656780667
21	40392603	G	T	7.069425327234057
21	40392784	A	G	7.027023473838198
21	40392817	A	T	0.922938452179479
21	40393175	T	G	0.6480183818027774
21	40393180	C	T	-1.8170510370673592
21	40394477	A	G	1.0181265852139054
21	40394485	T	C	5.369958641831544
21	40394892	C	T	1.437376063834562
21	40395106	A	G	1.145720612645163
21	40395111	C	T	1.4721964553312423
21	40395145	C	T	0.3908580479837829
21	40395343	C	T	-10.658195681055076
21	40395376	G	A	6.322157656468334
21	40395422	G	A	2.3118652848670527
21	40396177	A	G	1.6727090819819344
21	40396227	T	G	-5.700267854914274
21	40400928	C	G	0.23023298628469657
21	40400958	G	A	-14.330026765001094
21	40400980	T	G	0.21559634567883013
21	40401347	T	C	-3.505217430389167
21	40402731	T	C	2.3951043339133937
21	40402761	C	T	-6.587688352443366
21	40402765	G	A	-9.624927898552869
21	40402765	G	T	4.440892098500626e-16
21	40403595	A	C	-9.701306195594952
21	40404559	C	A	-23.131731848096024
21	40405509	G	A	1.8604894103957568
21	40405512	G	A	-28.406124070212172
21	40407231	C	G	4.440892098500626e-16
21	40407248	G	T	1.3537993989366433
21	40409605	A	G	-4.544135027381345
21	40409614	A	C	-8.881784197001252e-16
21	40409748	T	C	-0.3580108750829831
21	40410879	C	T	-9.095372631192731
21	40410897	C	T	-10.143191102706737
21	40415356	G	A	1.2305218794016914
21	40415371	T	C	-2.1081979889095246
21	40416167	T	C	6.202750174463289
21	40416197	T	C	2.202741541895306
21	40417968	T	G	0.22225109253119424
21	40423437	G	A	2.1808600731542347
21	40423471	T	C	7.464854490051947
21	40423505	C	T	1.012428960599947
21	40423693	T	C	-7.133702954310139
21	40423699	C	T	1.0055579270145563
21	40423723	A	G	-0.8583967375548562
21	40424619	A	G	-18.2134773486232
21	40424927	A	C	-49.783163429503475
21	40424954	A	G	5.157922065835009
21	40424974	A	C	1.4530359220771052
21	40425034	C	T	-10.122669527270773
21	40425083	T	C	-79.05822994788105
21	40425125	C	A	1.5883126849819282
21	40425414	G	A	3.2313986680237567
21	40425438	A	G	-0.07673030693331473
21	40425464	A	G	-23.88053930768001
21	40425556	T	C	0.3508609740733126
21	40425579	T	C	-42.132926441376185
21	40426451	C	T	-1.7108713585621453
21	40426768	A	G	-11.892459498831158
21	40430479	G	A	-86.59897124862255
21	40430550	G	A	7.314734436378784
21	40430555	T	C	-4.2907429668852055
21	40434320	C	T	-40.66146527206365
21	40434477	C	T	-3.08182182596238
21	40434499	T	C	3.2847946461952224
21	40434528	C	T	1.1412306784874309
21	40434529	G	A	-23.823019093970743
21	40436953	C	A	1.9549053659666233
21	40445418	G	A	1.038079917609024
21	40445427	G	A	-8.058855085811956
21	40445697	G	A	-1.4239168124646975
21	40445747	G	A	-2.5750294932054496
21	40446039	T	C	1.2864429941729716
21	40446234	C	T	-30.419207984155946
21	40446603	C	T	1.0539392828945315
21	40448056	A	G	2.6651088941216576
21	40448074	C	T	-5.130039947984643
21	40448091	C	T	-0.6974361394413799
21	40448095	T	G	0.2459489341199399
21	40448102	G	A	-2.9054204856111037
21	40448355	C	A	-53.250287621780444
21	40448382	A	G	-5.312034007594776
21	40448848	G	A	0.8076215901343842
21	40448889	G	A	-0.5814922799445421
21	40448952	G	A	-0.7602231236263899
21	40451612	G	A	2.6018923346928196
21	40451787	C	T	-52.82986423238617
21	40451794	G	A	4.11388891739989
21	40451833	A	G	-1.0255099670230274
21	40451844	G	A	-15.895957137698133
21	40453023	A	T	0.0700874850388038
21	40453036	C	T	-43.69845406827153
21	40453038	T	C	0.7866420905602345
21	40454799	T	C	-12.676615844033222
21	40454823	G	T	-0.5613133817278149
21	40455511	G	T	-12.0101139728622
21	40455529	C	T	0.5825159652325302
21	40459092	C	T	-278.0857560617551
21	40459094	G	A	-299.15063876237036
21	40459321	G	A	0.30248317203734043
21	40459340	T	C	-13.38319321596282
21	40459377	G	A	5.430957586377189
21	40465178	G	A	0.8104343392005822
21	40465494	C	T	-1.6891341477665813
21	40465512	G	T	-85.2461557063325
21	40465534	G	A	-30.163322937787598
21	40466239	G	C	-11.604352540647596
21	40466278	C	T	-8.759880278637866
21	40466299	G	T	-133.31753097657747
21	40466468	G	A	4.792412309569044
21	40466570	G	A	5.941983877488382
21	40467323	C	T	4.005697007888556
21	40467643	T	C	5.993317771510191
21	40469520	A	G	-12.404457051448844
21	40470987	T	C	1.6950670990561596
21	40471021	T	C	3.268381650283117
21	40471075	A	G	-7.214827815940226
21	40473899	C	T	1.5823693296933916
21	40476413	T	C	5.012568626956635
21	40478465	G	A	-0.2599484292002936
21	40480359	G	A	2.3831851929312498
21	40480387	C	T	1.66403842278629
21	40483956	G	T	3.738105488006112
21	40484878	A	C	0.2766152475579693
21	40485545	G	T	0.47036251848739585
21	40485574	C	T	4.2884345368984205
21	40486774	A	T	-0.011076040962621825
21	40486801	C	A	1.6242509609678555
21	40486933	G	A	2.5753174876317635
21	40487275	C	T	1.2799289850651965
21	40487276	G	A	-119.81076837464934
21	40487298	T	C	-20.598689504862705
21	40489027	C	T	5.53053595696474
21	40489044	G	A	-3.065252275820513
21	40492809	C	T	2.239066675560024
21	40492819	G	A	-0.12708414123408662
21	40492859	G	A	-31.294916013324837
21	40492881	A	C	-71.75838895787274
21	40494189	G	A	5.097527606365474
21	40496479	G	A	-42.75663315927886
21	40498014	G	A	-12.511966165377089
21	40498084	T	C	0.0
21	40498109	A	G	5.5518995160418845
21	40499166	C	T	-59.846033958997396
21	40499170	C	T	-8.881784197001252e-16
21	40499194	T	C	-3.684540114279117
21	40499370	T	G	-7.89067142609747
21	40500439	C	T	4.623984913831463
21	40503229	T	G	-10.363496083853533
21	40503273	T	C	-0.01015237146401926
21	40503418	A	G	1.2511748131962568
21	40503422	G	T	-8.881784197001252e-16
21	40503428	C	A	-63.42330265304554
21	40506026	C	T	-2.778036890498698
21	40506049	G	A	-330.4098259070852
21	40506060	A	T	-177.4738472515528
21	40506194	G	A	-49.65625737827577
21	40506615	A	G	7.361918757658713
21	40506661	C	T	3.635079622796183
21	40506669	GTAACACACATGCACAC	G	2.3439081965056436
21	40509177	C	T	1.0272721853563231
21	40509189	C	T	0.09726407448397278
21	40509892	G	A	-4.11550673227248
21	40511508	A	C	1.5076781058940432
21	40511510	T	G	3.062587215274106
21	40511986	G	A	0.1605548814192721
21	40512002	G	A	2.891655197742579
21	40512004	C	T	5.506925957854036
21	40512006	C	A	4.046505744719979
21	40512052	G	C	4.440892098500626e-16
21	40512918	T	G	-2.710282427859057
21	40523026	T	C	-1.962074202837358
21	40525287	G	A	5.308320555923273
21	40525326	A	C	4.440892098500626e-16
21	40525489	C	T	1.7698163351856229
21	40525516	G	A	3.3213860810246834
21	40525547	T	C	1.0161584223847901
21	40527900	A	G	6.446736297690221
21	40527916	C	T	-0.5844513407137137
21	40530969	G	A	-21.653821877266637
21	40530987	A	G	4.999376259256677
21	40532047	C	T	-1.5612306033253853
21	40532080	G	A	-5.903648658390922
21	40532168	A	G	6.661834030626777
21	40533773	C	T	2.589876356793865
21	40535035	A	C	0.7457002897952583
21	40535081	G	A	-0.26710556217949577
21	40535115	A	C	1.444002289637921
21	40535216	G	A	3.3406188248845856
21	40535633	A	G	2.2835344696613893
21	40536734	T	C	5.146301696269801
21	40540939	T	C	-66.98139067152806
21	40543216	T	C	-6.6457307842702
21	40543961	T	C	3.969967461485793
21	40545656	A	G	-100.46553463522287
21	40548267	C	T	-17.46855397714353
21	40548687	CAA	C	-4.440892098500626e-16
21	40548689	A	G	0.28569010329628153
21	40548852	A	G	-76.21912026401151
21	40548855	C	A	-98.0172360282304
21	40552307	A	G	2.1916831337584872
21	40553845	T	C	-49.27539563913888
21	40554355	C	A	-0.6829118993991878
21	40554561	G	A	3.2503080491696883
21	40555561	T	C	4.465719887874001
21	40560262	T	C	-2.563730788482645
21	40560436	C	T	4.124608470099701
21	40560678	T	G	-11.915455623973685
21	40564202	C	G	-3.0478697880753325
21	40564464	T	C	-3.296607398132438
21	40566067	A	G	-1.1642344692099877
21	40566372	T	G	-2.0056452137305323
21	40567352	G	A	2.1985187858563213
21	40569779	G	A	4.200759523672786
21	40571246	A	G	4.5888033599158
21	40578533	T	C	0.2556337187386637
21	40578546	G	A	5.371124037923436
21	40581429	A	C	-59.02265376980722
21	40581464	T	G	0.7087735419323975
21	40581530	T	C	-3.6379983088154413
21	40584081	G	A	4.433659851198171
21	40584111	C	G	-1.0116009116784799
21	40596757	C	T	-138.84721218928098
21	40596763	G	A	-15.430495824401078
21	40598347	A	G	-0.7960787131968354
21	40598376	G	T	-1.1845041047090499
21	40598721	T	C	-2.7096238262008407
21	40608038	T	C	2.633061638003709
21	40608104	G	A	3.5510977956278102
21	40608106	G	A	-19.125851440443512
21	40608115	A	G	0.5073765574578593
21	40627020	A	C	2.294866381900646
21	40628725	T	G	-1.3606327901434279
21	40628765	C	T	-42.41702022136815
21	40630736	C	G	3.2693589638242875
21	40630741	T	C	-8.881784197001252e-16
21	40642386	A	G	-44.81201889886415
21	40654928	A	G	-4.985747358912705
21	40656193	G	C	0.6781307932459191
21	40656242	C	T	-13.121989525659956
21	40659739	T	C	4.440892098500626e-16
21	40659961	A	C	3.0725425387718124
21	40662219	T	G	0.20590183720351174
21	40664188	A	G	6.95368850698287
21	40664198	A	G	4.440892098500626e-16
21	40666271	T	C	4.908438176822528
21	40685135	A	G	2.4816972786020406
21	40686327	T	C	-12.864803094013041
21	40688353	G	A	-0.033522692038643775
21	40688365	G	A	-39.826759008941735
21	40689162	A	G	-340.6141778919955
21	40689171	C	A	-325.3346541853607
21	40689336	G	A	6.893747636360785
21	40689379	T	C	0.18916308861067233
21	40690397	A	C	6.569145683990427
21	40690655	C	T	-35.529173746956076
21	40694526	A	G	-57.81869328951507
21	40694576	C	G	4.440892098500626e-16
21	40699931	C	T	-0.9662259390388508
21	40701169	A	G	6.781492746456933
21	40706567	G	C	0.05884050002293595
21	40706594	C	T	-0.6871258867904553
21	40706619	C	T	0.6924533952566909
21	40708702	A	C	-6.386022818551283
21	40708818	C	T	-36.087605029713814
21	40708824	A	G	-0.9276141266836939
21	40708853	C	T	-14.61909063926214
21	40711103	T	C	-4.605937702539451
21	40711152	A	T	1.8221283784895368
21	40711215	G	A	5.525571597720044
21	40711466	T	C	-31.308229964171915
21	40711477	C	A	-44.76191210970501
21	40711930	AT	A	4.440892098500626e-16
21	40711931	T	A	4.282341803345843
21	40712149	C	G	0.02633397396448256
21	40712367	A	C	0.02885019737732275
21	40712912	C	T	1.300030770096284
21	40714160	G	T	-2.7111138834020503
21	40715519	C	T	2.896575570015556
21	40715831	A	G	4.07224681550042
21	40717478	C	A	-0.9096027730192882
21	40717500	T	C	-6.388777053100058
21	40718161	C	T	1.579088945480179
21	40719027	A	G	-6.820111227131748
21	40719596	C	A	-1.8939108180253905
21	40720937	T	C	2.4894761064615514
21	40721611	A	C	4.948642461573399
21	40722324	C	A	6.476638387721322
21	40733567	A	G	5.73805269312379
21	40741846	A	C	0.5702936863381174
21	40743845	T	C	1.3065476927586124
21	40748801	A	G	-40.23093494647401
21	40757965	C	A	-0.7695923251068857
21	40757973	T	G	7.080149486031586
21	40757988	C	T	2.1428820163212086
21	40761545	T	G	-26.586435242916195
21	40761579	G	T	2.3758975808114533
21	40762255	G	A	7.331320635898009
21	40763850	G	C	0.0
21	40763895	T	C	-7.900543501658832
21	40763986	T	G	-1.0362085376582408
21	40764006	C	T	1.7383352521882491
21	40765511	A	C	5.493322862766944
21	40769807	T	C	-3.501235892272235
21	40770259	T	A	1.1476220373783113
21	40770279	G	A	-0.17461982583245206
21	40770292	G	A	2.982048025688413
21	40770315	A	G	-8.56372186983026
21	40770612	T	C	-2.8221719030302674
21	40772045	C	T	2.527074783003626
21	40772419	G	A	0.4538401802100429
21	40772436	T	C	-30.652683729033015
21	40772453	C	T	0.341631682254941
21	40772484	C	T	2.9611564434053426
21	40773701	A	G	-8.881784197001252e-16
21	40778182	C	T	3.785020511091715
21	40779232	T	C	-31.060742557972844
21	40779290	G	A	-13.451503946460434
21	40780560	A	C	5.851783916808926
21	40781297	G	A	0.010050335853501124
21	40784310	C	A	4.995424108079532
21	40784987	A	G	6.707063656878744
21	40785003	T	C	2.6657099660508257
21	40786054	G	A	7.0938192819849055
21	40786098	G	A	-1.0001905922162004
21	40788083	G	A	-88.2472079763138
21	40788127	G	A	-14.879549511686491
21	40788220	T	C	1.7084586426562955
21	40789836	T	C	0.16907633004393308
21	40793335	G	C	0.0408219945202557
21	40793353	A	C	-8.881784197001252e-16
21	40793365	G	T	-8.945985995520914
21	40793378	A	C	-0.10797636982636138
21	40793911	C	T	0.03891850309992062
21	40796623	G	A	-3.5980689408033877
21	40796711	T	C	2.060509959322615
21	40796751	T	C	-4.956633520717333
21	40797606	C	A	4.440892098500626e-16
21	40797606	C	T	-8.937900594628445
21	40797740	C	T	-6.72221364179859
21	40798163	G	T	5.269034821023523
21	40798555	C	G	-3.429836782883741
21	40798847	G	T	-3.4895798184079476
21	40798870	C	A	-0.07922604776698083
21	40799797	A	G	3.118844061082199
21	40800371	C	T	4.400255530916183
21	40800373	A	G	1.0156954822508188
21	40803354	T	A	4.440892098500626e-16
21	40803356	T	G	-51.14007588542336
21	40811657	G	C	1.7832871852289989
21	40811661	G	A	4.440892098500626e-16
21	40811681	G	A	1.7628265065701916
21	40816499	T	G	-38.541126753178105
21	40816940	T	C	-153.82650961401305
21	40817071	C	A	-43.04659626200737
21	40817100	T	C	-35.19098252932963
21	40817127	G	C	-120.10178071598057
21	40817268	T	C	0.0
21	40817268	T	G	-69.76728001325682
21	40818379	A	G	-60.87236513352036
21	40819668	G	A	-26.225425792384158
21	40819685	C	A	2.1210013814670665
21	40819714	A	G	0.43921650202369644
21	40821203	G	T	-39.218571637233254
21	40823465	G	A	3.3076566520903716
21	40825546	T	C	4.779639954263984
21	40825555	T	C	-47.189974219945725
21	40826015	A	G	2.3874896458328285
21	40826063	A	G	3.7277269458882065
21	40827937	C	T	-40.12940227911531
21	40828382	T	C	-10.627344547774555
21	40828452	A	G	6.735968125842191
21	40828483	G	C	-41.39347316947169
21	40828498	T	C	-40.1237767136372
21	40828500	G	A	0.6365083407006287
21	40844300	T	C	3.8132924635901864
21	40847196	A	G	4.943849009228869
21	40847614	C	T	5.730084286140481
21	40848174	T	C	6.259324442915385
21	40848620	C	T	2.3820548988029477
21	40848667	T	C	6.631201657673954
21	40851784	C	T	-18.155078389683695
21	40855257	A	G	-1.783088678860623
21	40860503	G	A	0.3661306597694489
21	40860505	C	T	-4.1229000082225875
21	40860510	T	C	-13.196743205913663
21	40866086	C	T	4.353819625213872
21	40871810	T	C	0.7779619209723014
21	40872388	T	G	3.758716485415788
21	40872435	G	A	3.393282625273513
21	40883514	T	G	1.6591101306767078
21	40883537	A	T	4.769759387895646
21	40883565	C	A	0.0408219945202557
21	40884871	A	G	-2.7742686112615056
21	40886026	A	G	0.5778424399040878
21	40886069	C	T	5.665852513360732
21	40887185	C	A	1.5849352323389203
21	40887897	T	C	-11.045539697551249
21	40887944	C	A	4.943582851209611
21	40890970	T	A	3.6913203597291604
21	40891006	G	T	4.490045201982865
21	40891016	G	A	4.440892098500626e-16
21	40891035	A	G	0.356674943938732
21	40891862	C	T	4.736723034479836
21	40891872	G	A	1.1364167492852237
21	40891880	A	G	4.440892098500626e-16
21	40892083	G	A	1.1637128610091159
21	40892095	C	T	-6.148995490859307
21	40894561	C	T	6.064721052312961
21	40894997	G	T	-16.956370284337027
21	40897474	C	T	-1.1148060251434808
21	40899064	T	G	1.4650176073546382
21	40899071	C	A	5.4465787985864145
21	40900348	A	G	6.887131050847528
21	40900362	G	A	-0.9735002178601073
21	40900779	C	T	-1.203190534863098
21	40900795	T	C	-3.8169086181151224
21	40900796	G	A	-2.519068061579504
21	40901403	T	C	-0.712949807856126
21	40901420	A	G	0.7692290816675103
21	40901431	G	A	6.113895836590017
21	40903318	T	A	-10.934012839876232
21	40903362	G	A	-11.56153822079068
21	40904322	G	T	0.5118910199353186
21	40904748	C	T	3.9918885562419737
21	40904833	C	T	2.3401173814581275
21	40904846	C	G	1.1603429926808522
21	40904858	G	A	4.6180992260378835
21	40904942	C	T	2.8001001106913455
21	40905544	G	A	0.5148160879640349
21	40905550	T	C	-473.5722154894065
21	40905560	C	T	-419.7096213190016
21	40905811	C	A	6.29880383526688
21	40909584	G	A	-2.299849109185744
21	40909706	G	A	-395.6884271251656
21	40909715	T	C	-348.4462660825084
21	40910691	CTGTGACCAAT	C	-377.59234320892756
21	40910706	A	G	-68.82413582771915
21	40910740	C	T	5.038085745818534
21	40910997	T	C	2.8286626746521497
21	40911027	C	A	-17.741685434235478
21	40911324	T	C	-64.39354117929724
21	40911332	C	T	0.28170918323759775
21	40913560	T	C	-68.1253649420214
21	40913568	G	A	-112.03434789661696
21	40915625	C	G	-2.308731054614783
21	40915653	A	G	-17.611456494198137
21	40915823	G	A	0.17128860134431445
21	40915840	A	T	-110.4935635786569
21	40919908	C	T	1.0910942338364285
21	40919955	G	A	-6.671478131076584
21	40921020	T	A	-63.12579355203707
21	40921033	T	G	0.8399319130113971
21	40921046	G	A	-48.927011859716
21	40924861	A	C	2.595095831436992
21	40924911	G	A	1.0570339944456455
21	40926576	A	G	-1.0183619610306787
21	40926633	T	G	-4.157777667187475
21	40928536	A	G	-61.946178150526976
21	40932883	G	A	1.5700599967958615
21	40934470	A	G	0.8783350982885159
21	40935773	C	T	5.12332599401634
21	40937929	T	G	-34.72053482273077
21	40938131	A	G	-16.19057379102378
21	40938167	T	C	-35.68267995865972
21	40938269	T	C	3.5734106432755643
21	40938271	C	T	3.6780144747141312
21	40938315	C	T	3.4772300014572
21	40938694	A	G	-0.8218964366106727
21	40938715	C	T	2.434186762353419
21	40940532	A	G	-101.37618448261128
21	40940536	C	T	3.883408299796428
21	40940572	G	A	4.765192712831776
21	40941448	C	T	0.054067900997323726
21	40941498	C	T	-16.79202157957843
21	40941508	G	A	-0.41426497948850827
21	40942788	G	A	-6.236437580915664
21	40944778	C	A	-1.0154622402940285
21	40945104	C	T	-39.99262287142483
21	40945268	C	T	4.586170019614655
21	40945413	A	C	0.6009723597890106
21	40945416	T	G	3.6641717239272102
21	40946124	G	A	-66.72821458043109
21	40947257	C	A	-36.33373072339964
21	40948546	C	A	4.440892098500626e-16
21	40948546	C	T	-50.211450819573656
21	40948861	T	C	5.069695508947915
21	40949728	C	T	-15.85536295957536
21	40949775	G	A	-5.19975105654703
21	40952583	G	A	-4.4222892846191835
21	40953853	A	G	2.15782885423988
21	40955085	G	A	1.230579809376649
21	40955189	C	T	-0.9743423325061551
21	40955190	G	A	3.4674907879775665
21	40955239	A	G	-5.997865885025477
21	40956847	C	A	2.8238685353007886
21	40956890	C	T	-0.8113879868812264
21	40956891	A	G	0.5524052748008854
21	40961572	A	C	2.9622993826010307
21	40964553	C	T	5.820104440976137
21	40965730	A	G	3.338930274946505
21	40966156	T	C	6.759493991674389
21	40967471	G	A	4.6384228028600765
21	40967593	C	T	-4.763161989285437
21	40968420	G	C	4.440892098500626e-16
21	40968460	A	G	5.881752555196726
21	40970184	G	T	-1.3902412417696732
21	40971416	A	G	1.2844121946991
21	40971464	G	C	3.7837878141835963
21	40971505	C	T	3.529510866124837
21	40972798	C	A	-28.694694355854153
21	40972798	C	T	-0.07891440493575974
21	40973309	G	A	-18.44010994799828
21	40977826	A	G	2.94394215163993
21	40979551	T	C	1.6851403791079056
21	40980238	A	G	0.20794337949337116
21	40980263	C	T	4.440892098500626e-16
21	40980286	G	A	-0.07284165333898418
21	40981061	T	C	-3.684062113874462
21	40981218	T	C	4.308051835538207
21	40981260	G	A	-3.260192394383922
21	40982016	G	A	2.0132468855117613
21	40987887	C	T	-17.41998115093702
21	40996431	T	C	0.6284537020525525
21	40996436	T	C	4.136663033255899
21	41004152	A	G	2.8209719236510855
21	41004226	G	A	5.091556449920971
21	41005548	T	G	-18.19495401088716
21	41008874	T	C	-3.2818782779213516
21	41008909	C	T	3.1097258534650782
21	41009142	C	T	1.6597943330537808
21	41012341	T	G	4.440892098500626e-16
21	41012375	C	T	6.115771950400812
21	41012425	A	G	0.0
21	41016831	G	T	-81.18113731019184
21	41016833	G	C	-67.15295004518339
21	41016873	C	T	1.27044671297699
21	41017029	G	A	-5.472390176630143
21	41019652	T	A	2.1209885406224194
21	41019691	G	C	-2.0754077164046985
21	41019858	A	G	-1.7629064635693803
21	41019888	A	T	-34.62244670187829
21	41020752	A	G	0.9918011477166138
21	41020796	G	A	-43.3277336398387
21	41021752	T	C	7.686243196363647
21	41021979	T	C	2.9002248202850742
21	41022633	T	G	3.7742593424363795
21	41022683	G	A	-19.678351889085206
21	41022694	C	T	-33.402639467136396
21	41023472	A	C	-25.903167211854452
21	41023472	A	G	4.440892098500626e-16
21	41023491	A	G	5.295365087026766
21	41023753	G	A	-3.020383977996972
21	41024822	A	T	5.901788467908772
21	41025311	G	C	0.2881429973039564
21	41025340	A	G	-9.944466383210965
21	41025557	T	C	6.166386512617463
21	41025572	G	A	0.28541706582092896
21	41026043	C	T	3.41152301796319
21	41027747	G	A	7.2185674025786275
21	41028197	A	G	-4.677039411395527
21	41028533	G	A	-30.92004164226455
21	41028533	G	T	-0.12683896986163834
21	41028571	C	T	-1055.3183895809088
21	41028583	T	G	1.1948885213232634
21	41030757	C	T	-4.608080398811581
21	41030800	C	A	-6.489145385937719
21	41031610	C	T	-2.9227581016202757
21	41031991	T	G	0.19068980646447198
21	41032694	T	C	0.0
21	41032740	T	C	-7.8855483131665105
21	41033062	G	A	3.6229304596126886
21	41036065	A	G	4.671455464520476
21	41036107	T	C	0.02707752865672486
21	41037799	A	G	5.129853533544519
21	41037830	G	A	1.0658837434302333
21	41040695	C	T	4.1740524178676415
21	41041821	C	T	3.940048798929637
21	41042699	G	A	-2.312340078282433
21	41047026	C	T	6.843414383274648
21	41047750	G	A	-28.955460239772947
21	41047876	A	G	-0.7118803123921689
21	41048077	C	T	3.046211517215851
21	41048124	G	A	-5.002354240685237
21	41048661	A	G	3.2996962046127
21	41049030	G	A	1.353038446468374
21	41049045	G	A	2.214309520624737
21	41049056	T	C	0.2848450127259232
21	41052218	A	T	-27.688248246422518
21	41055236	A	G	-8.432621598146397
21	41055809	G	T	-18.201490621479024
21	41055839	C	T	1.9543619060492565
21	41057026	C	T	-0.11778303565638293
21	41057146	G	T	-16.421341408364242
21	41057477	C	A	1.6038788313529073
21	41057524	A	G	0.519093684055405
21	41066224	T	C	-8.881784197001252e-16
21	41066226	A	G	-5.972588936187095
21	41066920	A	G	0.17406397268865614
21	41066941	T	G	0.6504268973532765
21	41066953	G	A	0.40115705820551195
21	41070169	C	A	4.440892098500626e-16
21	41070193	C	T	-21.753265265757364
21	41070242	G	C	3.1937720731311847
21	41070852	C	T	1.109351146912302
21	41070899	C	A	-22.645334342934802
21	41071319	C	T	-63.00480507552493
21	41071325	A	G	-0.18816030905067382
21	41071356	A	C	-24.072730265634164
21	41071386	A	G	-20.76318844015259
21	41073378	G	A	6.11118746478678
21	41074815	A	T	-0.9422805667613838
21	41074844	C	T	-0.47184024418265924
21	41078367	C	T	-15.598285477230093
21	41078382	A	G	0.6834134625357384
21	41082474	A	G	4.440892098500626e-16
21	41082511	A	G	2.8400334001089496
21	41082678	A	G	0.9455026601623322
21	41083793	A	G	4.302436105715969
21	41084036	T	C	2.314294042393498
21	41084073	A	G	3.969169240417613
21	41084808	A	G	2.0066824999628343
21	41084811	C	A	4.85410546161438
21	41084867	G	A	2.561628949945713
21	41084884	G	A	5.801142989588697
21	41085273	C	T	1.003383496983587
21	41085679	G	A	0.3842629004575615
21	41085700	A	G	-15.113974407314345
21	41086255	T	C	-50.699474369549534
21	41086292	T	C	-11.223669244501252
21	41086325	A	C	-4.440892098500626e-16
21	41091419	A	AGGTCAGGCATATGATGAATCACTAGGCTGTGCCTGTGTTGTAAATCATGTTCTGGAGGTGACCTCATTTCCTTGGAGGCTTCCTCTGGG	4.440892098500626e-16
21	41091419	A	G	4.3263399244242455
21	41092791	G	A	-2.7601537381069656
21	41095341	C	T	0.43845490082405103
21	41095405	G	T	0.33897536683933094
21	41095692	T	G	0.639073738517026
21	41096789	C	T	-4.166216842911354
21	41096818	C	T	4.20874125215414
21	41097382	T	C	3.211707799538998
21	41097438	C	T	1.0022023281002523
21	41097697	C	T	-2.839732763283906
21	41097698	G	A	-4.929017804431994
21	41097702	C	T	-5.35348658726116
21	41097744	C	T	-1.18966522813571
21	41099685	G	C	0.6348295975231499
21	41099724	T	C	7.205007404740171
21	41099821	G	A	-5.10543034154398
21	41099937	C	T	-10.339541227865993
21	41100997	T	C	0.6897442290581095
21	41101029	A	G	-19.240122731842803
21	41102931	G	A	2.73898046782051
21	41103690	A	T	1.4381313338497312
21	41103722	G	C	-79.35192300029848
21	41104348	G	A	-9.263032389240834
21	41118517	C	T	-46.606688108580784
21	41118552	G	T	-36.156386813599966
21	41118630	C	G	-62.110885472582595
21	41118633	A	C	2.428785459040852
21	41118665	C	T	-1.0977708076061399
21	41118675	G	C	1.027976874174242
21	41118678	C	T	0.7403881290895091
21	41118783	G	A	-4.234105127890872
21	41118812	G	A	-0.5576510192913711
21	41118841	A	G	-20.773618330294994
21	41120808	G	A	0.0
21	41120835	A	T	0.863288492433937
21	41120848	T	C	-4.732483679626967
21	41122142	T	C	-1.0146119798628215
21	41123142	C	T	2.659935162187252
21	41123301	T	C	-14.165828722412698
21	41123369	T	G	5.1419169183463955
21	41126437	G	A	-0.047450135256746684
21	41126455	T	G	-92.28423924593699
21	41126687	T	C	4.2964177378453305
21	41126721	T	C	4.440892098500626e-16
21	41126731	G	A	-2.341713415888081
21	41126946	G	A	-44.757154921313486
21	41126983	A	G	-12.091836969611904
21	41126989	A	C	0.34925085449785254
21	41126997	G	A	-104.25276593121453
21	41127017	C	T	-0.05566494684769285
21	41127128	T	C	5.383732248115847
21	41127172	A	G	3.469867351881475
21	41128224	T	C	-2.1051462589093726
21	41128807	G	A	-69.6120536371327
21	41128836	T	C	-3.7391359966823083
21	41128863	T	C	-39.33561219350304
21	41129303	G	T	-31.410019088856643
21	41129901	A	G	-1.5347199957068378
21	41129908	G	A	2.261949970883278
21	41129928	G	A	-30.936138448658312
21	41130053	G	A	1.5401244165732342
21	41130062	G	A	3.739208926349476
21	41130090	G	A	1.6590289403729903
21	41130448	C	A	6.9870586878932945
21	41130526	C	T	-36.25482029802879
21	41130543	C	T	-49.03004683135441
21	41130751	C	A	2.088320040191319
21	41131437	T	C	-26.876651470669458
21	41131484	G	A	-22.144706286217115
21	41131529	C	A	0.20284148416408154
21	41131945	T	C	-12.532131929840034
21	41131970	C	T	-1.7305907009128711
21	41133990	G	A	-1.7199734566202105
21	41134055	A	G	0.5833687335652931
21	41134835	C	T	1.7043110285667344
21	41134839	C	T	-18.810655926288746
21	41134876	C	G	4.440892098500626e-16
21	41134883	G	A	5.060656895158899
21	41136712	C	T	-13.290236600088974
21	41136744	C	G	4.440892098500626e-16
21	41136744	C	T	5.815236092686972
21	41137362	A	C	4.808884835107164
21	41137362	A	T	4.440892098500626e-16
21	41139563	T	C	1.6477736471451854
21	41139574	A	G	0.9776025612154617
21	41140414	G	T	6.292060676601976
21	41140455	T	C	-46.8393998140873
21	41140542	G	A	-7.789903589819006
21	41140572	C	T	-0.4651843428097857
21	41141852	G	A	1.0998229842552965
21	41142577	T	A	-8.881784197001252e-16
21	41142591	T	G	-8.881784197001252e-16
21	41142595	A	G	-3.258136022974214
21	41142640	T	C	-29.46245860817544
21	41146524	C	T	-6.747091370350973
21	41147385	G	A	0.04360309087409586
21	41147404	A	G	-15.470223376558351
21	41147412	C	A	4.367164983659676
21	41147423	T	C	-14.628383164380466
21	41148232	A	C	-8.881784197001252e-16
21	41148235	C	T	-1.0673806538870858
21	41148394	T	G	-38.89533438279068
21	41148552	A	G	0.1814428221152644
21	41148560	T	C	-21.247324484105775
21	41148563	G	A	3.8892965278755574
21	41149325	C	T	4.619937329309322
21	41149521	T	C	-11.643029505012237
21	41152306	A	G	3.3118869862209968
21	41153003	A	G	4.440892098500626e-16
21	41153046	C	T	-14.714539656362831
21	41156060	A	G	-49.84699879026448
21	41160601	A	G	-0.26216255933468435
21	41160628	G	A	-49.11944739114915
21	41160938	T	C	-10.058885071837722
21	41163233	T	C	-5.797816845039052
21	41163245	C	T	-0.3696360394181939
21	41164690	G	A	6.554619005317362
21	41164724	T	A	0.7936916640286134
21	41165209	A	T	3.2953648481707196
21	41165249	T	G	-1.2780605084299177
21	41165418	G	A	-8.015321927923651
21	41165462	C	A	5.027143057781358
21	41165627	C	T	-4.505166214674092
21	41165677	G	A	0.9054168999391541
21	41165702	T	C	1.47819016937484
21	41165708	G	A	-2.118953532390152
21	41166961	G	C	4.440892098500626e-16
21	41167005	C	A	-88.01928780744856
21	41167059	C	T	2.0569569756457318
21	41168604	T	G	-7.378919911239792
21	41170091	G	C	-32.82409027952417
21	41170199	C	T	-18.542714950152003
21	41170217	C	T	-3.73451161928108
21	41170218	A	G	-28.735466028676456
21	41170253	T	C	-1.0429922939147227
21	41171685	G	T	1.5268700563537996
21	41171725	A	G	-4.440892098500626e-16
21	41171744	G	A	-16.041575183422538
21	41172166	C	T	-28.4251406429903
21	41172188	C	T	-2.1724813131397704
21	41172438	C	T	1.2810435940602636
21	41172472	A	G	-5.464124132726284
21	41172516	G	A	2.5068069806548
21	41172540	T	A	-19.40951210752837
21	41173902	G	T	-1.3447290345111478
21	41173951	G	A	-6.0679924761508355
21	41174631	A	G	6.291997894304585
21	41179200	A	G	-66.66776309517263
21	41179213	G	A	-15.01871834809208
21	41180029	G	T	0.47937063236087507
21	41180064	T	C	-0.7688336497291752
21	41180076	A	G	-1.288848453619722
21	41182794	C	T	6.91126921279283
21	41183181	T	C	-3.11123307331036
21	41183190	G	A	2.680501701668617
21	41185032	C	T	-1.4452445092210846
21	41192203	G	A	-8.367316328174638
21	41193574	C	G	0.6802520407748593
21	41193614	T	G	-43.131830483311205
21	41197051	G	T	4.843047822971129
21	41197857	T	C	1.2907555752190083
21	41197893	C	G	-0.5142040152946104
21	41203151	A	C	-377.2491351429344
21	41203158	T	C	-363.737369317485
21	41203542	G	A	-5.378654654045364
21	41203589	C	A	0.0
21	41203589	C	T	-5.6347186957391395
21	41204047	T	C	-3.041496931135044
21	41204081	C	G	0.28657195247796974
21	41207783	A	C	-20.230982790371854
21	41207795	G	A	-19.066612969912967
21	41207823	T	C	-1.4503732178044162
21	41207829	A	G	-11.728489097771671
21	41207929	C	T	-57.74372225859224
21	41207930	A	G	-61.59130843530329
21	41207955	C	T	0.747147815551215
21	41208471	T	C	2.3433723288326282
21	41208538	G	A	0.5964514838415189
21	41208606	G	T	4.339496411630988
21	41214345	A	T	4.437113246880471
21	41214389	A	G	3.714198944191593
21	41214850	A	G	4.440892098500626e-16
21	41214869	C	T	2.1827481494567555
21	41214943	G	A	1.5169849908058373
21	41214958	C	A	-7.320158192553209
21	41215236	C	T	5.194512977224803
21	41215286	G	A	3.9710581400358924
21	41215550	G	C	1.796031765665247
21	41220123	G	A	0.9037012037145464
21	41220127	G	A	2.764686581609566
21	41220264	A	G	1.453439558041281
21	41221256	G	A	6.838097719646611
21	41221301	G	A	0.2511284874899493
21	41223807	A	G	0.1256381621668643
21	41223816	A	G	-264.7403894449999
21	41223832	G	T	7.7495341520952925
21	41223908	A	G	-0.25582567078163354
21	41224850	C	T	2.9966144673744557
21	41224898	C	T	0.5874669087461362
21	41225542	T	G	-37.03762845559322
21	41225564	T	C	1.4683806260181873
21	41229584	A	G	-0.2698224862978664
21	41229620	A	C	-8.881784197001252e-16
21	41231807	G	A	0.10536051565782589
21	41231847	T	G	0.3374970614549744
21	41232520	G	A	-0.4128452154057891
21	41232560	A	G	-4.310418249820942
21	41234498	C	T	1.316133435346102
21	41234519	G	A	-24.603186194002774
21	41234535	A	G	0.3101549283038407
21	41235621	C	T	2.5885701474435328
21	41235752	A	G	-23.964376314477704
21	41237482	T	C	7.050152940257248
21	41237531	G	A	-0.40088858292230345
21	41238377	T	C	-7.107436347596377
21	41238404	T	C	4.010415139786345
21	41238533	T	C	2.1860093272231316
21	41238576	C	T	0.032885148768456496
21	41239990	A	G	0.5359154771504953
21	41240024	A	G	-0.416902941860827
21	41241293	C	T	1.1110426708328296
21	41241410	G	A	3.781198651140584
21	41243473	G	A	4.326147737385326
21	41243517	A	G	4.440892098500626e-16
21	41243617	A	G	-2.0750107028788998
21	41244545	T	G	-5.030987301826827
21	41247892	A	G	-0.6976353249847316
21	41248899	G	T	0.0
21	41248925	T	C	2.920225258341815
21	41250541	G	C	-37.49221192210098
21	41250575	A	G	-1.806467606529595
21	41251383	T	G	-9.112525596392516
21	41251414	G	A	-12.433095732158108
21	41251463	G	A	2.3941797032839522
21	41251677	C	T	1.6708394594902094
21	41251725	A	G	1.3268761414285555
21	41253722	G	T	-11.95234861912104
21	41253727	G	A	3.432015751546941
21	41254022	C	A	0.6476309045104918
21	41254030	C	T	1.3397149366103056
21	41254102	G	A	4.5600486730909315
21	41254150	A	G	2.192109572948538
21	41254410	A	G	1.3248117635054077
21	41254450	C	T	3.4849781695339734
21	41254456	T	C	3.8639644728946214
21	41255197	A	G	0.31272576320467405
21	41255218	T	A	0.07670008617684854
21	41255238	C	T	0.6834225744622122
21	41255404	C	T	0.7005354668465662
21	41255471	G	A	-6.351328064762698
21	41255900	G	T	-8.344762727742818
21	41259922	C	T	1.7909305995045335
21	41259941	A	G	2.838895041273644
21	41260194	C	T	-13.418964289721771
21	41260234	C	T	-121.12446690514116
21	41260260	C	T	1.7812270407703172
21	41261258	C	A	0.0
21	41261290	C	T	2.219895700818596
21	41261322	T	C	-8.881784197001252e-16
21	41261978	A	G	-6.78415760418011
21	41265097	A	G	-27.673668631457986
21	41265404	A	G	-2.2318050165449685
21	41265440	G	A	0.057597784379196604
21	41265911	T	C	0.45601374856050736
21	41266844	G	A	-1.4751714803409621
21	41266858	T	C	-1.2678112801295365
21	41266894	G	A	7.258086985053523
21	41271488	G	C	-3.918995394975412
21	41271524	T	C	-2.4692016992867147
21	41273948	A	G	-37.51481800837428
21	41273961	A	G	3.5819651484193846
21	41274718	C	A	-6.1852223092842005
21	41274744	G	T	2.602075006775066
21	41275362	G	A	-0.014980560233632367
21	41275399	T	C	1.066958957071619
21	41275401	G	A	2.8540611031457948
21	41276290	T	C	-18.105359704291914
21	41276661	G	A	1.9886710355012829
21	41276703	G	A	0.07410797215372344
21	41276703	G	T	0.4299725097771434
21	41276796	A	C	6.498756363620486
21	41277049	A	G	0.8647507819950979
21	41278219	G	A	1.3781251685513771
21	41278244	A	G	-2.9310494791479877
21	41278302	C	T	4.512002300982203
21	41278341	A	C	1.68706325630444
21	41278692	T	C	0.771732617235501
21	41278694	A	G	-0.5518277022679294
21	41278929	C	T	-8.452045422550327
21	41278955	C	A	-0.736938726309746
21	41279109	A	G	6.32590952179089
21	41279981	T	C	2.648858325515902
21	41281464	G	A	1.3785242640478819
21	41281503	G	A	0.72798810687702
21	41282579	A	G	-55.233555855071245
21	41282597	C	T	-12.94049885012464
21	41282608	G	A	3.029547097237809
21	41282639	T	A	1.5737636150143777
21	41282698	C	T	-2.8938324546725207
21	41282723	G	C	-24.007711804375504
21	41283608	G	A	-8.90919373547149
21	41284590	C	T	3.9109557214651423
21	41285481	C	T	-23.616020158076935
21	41285515	G	A	-7.972384448785307
21	41285538	G	A	1.8418287452653876
21	41285633	C	T	6.5023921534411775
21	41285637	G	A	0.8535895096844923
21	41285658	A	G	0.15146029287643525
21	41289078	G	T	1.0766682545468589
21	41289110	C	T	-13.270937833159678
21	41290971	T	A	3.11315094411252
21	41290971	T	G	-53.73903414519191
21	41291255	T	C	2.7196783248909915
21	41291423	G	A	5.7163982457950615
21	41291637	TTGTG	T	4.440892098500626e-16
21	41291639	G	C	0.20763936477824263
21	41291682	T	A	-9.927838474559394
21	41293068	A	T	-52.685830089268165
21	41293069	G	T	-0.033624727649161024
21	41293103	A	G	-13.945231390364825
21	41293585	G	A	3.037219692116195
21	41294831	C	T	6.436309673637878
21	41294890	C	A	5.96331260307852
21	41295132	G	T	-0.3150319053833419
21	41295156	C	G	0.10536051565782412
21	41295166	C	T	5.795940041894936
21	41295673	A	G	-40.02555782024501
21	41295690	G	A	1.9367901942384256
21	41297992	C	T	-4.965038969447051
21	41298572	A	G	-7.161544522645273
21	41301355	C	T	0.053693492420278766
21	41301943	T	C	0.35667494393873156
21	41301959	A	C	5.519183739092113
21	41301962	T	C	-8.881784197001252e-16
21	41303181	G	A	3.160090724051769
21	41303539	C	T	7.769563413155992
21	41303762	A	G	-8.582765327559173
21	41303778	G	C	-22.212549725360077
21	41305324	A	G	0.32893874161163605
21	41307457	A	G	5.724833106673031
21	41307484	T	G	0.09133066744738993
21	41307506	C	T	1.9346129370931058
21	41307537	C	T	1.6789298686016982
21	41307573	G	A	-0.9138018635585476
21	41307590	T	C	2.6164311072996034
21	41307882	T	C	-0.037502204395580385
21	41307923	G	A	-8.179977502239126
21	41308948	A	G	3.486587547044109
21	41309823	G	A	1.6441125864785127
21	41311045	C	A	-0.10500162641616217
21	41311048	T	C	0.5778860155757632
21	41311053	C	T	2.003778742955091
21	41311085	G	A	0.8707389762749704
21	41311164	T	C	2.4781274851576987
21	41311982	A	G	0.45534475641618766
21	41312289	C	T	0.8290674417265214
21	41312296	G	A	1.2123677552320364
21	41312771	C	T	-8.050625348301537
21	41313157	G	A	0.21088289333420018
21	41313206	T	G	0.7144876578497934
21	41314780	T	G	0.7412127459689293
21	41314825	A	G	-0.0761550047939048
21	41314841	C	G	0.6099089432426501
21	41322194	A	G	1.8724561610688388
21	41322194	A	T	4.440892098500626e-16
21	41322234	A	G	-3.7822786916112827
21	41322303	G	A	0.4803735631276913
21	41322596	A	G	-0.6368049763338073
21	41322629	C	T	5.158644556555372
21	41322903	A	T	-0.08004270767353727
21	41322947	T	C	-78.13274900999022
21	41322963	A	G	-1.0696247517948576
21	41322996	A	G	-1.6306401200847036
21	41323101	A	G	0.08701137698963102
21	41324103	T	G	-8.079502335764118
21	41324145	G	A	0.010050335853501124
21	41324311	C	T	1.7475950212035647
21	41324316	T	G	-45.33868038840228
21	41324325	T	G	-94.83647043539531
21	41324336	C	T	0.2019413436636066
21	41324839	T	A	-24.89349903796665
21	41324867	T	C	5.857015512754514
21	41325130	A	G	-86.04305228313387
21	41325157	A	G	4.799392214121325
21	41326577	G	A	-0.29608274861311745
21	41326876	G	C	2.844703752863988
21	41326917	T	A	-8.66354390264678
21	41327772	A	G	0.27792953552488964
21	41327931	A	G	0.32265831525722444
21	41328788	G	A	-39.418245692155324
21	41329068	C	T	0.45152593034981603
21	41330402	T	C	-22.155338302207383
21	41331255	C	T	-0.2992724745236055
21	41331336	A	G	0.3094130885072053
21	41332837	T	C	3.7725860308855763
21	41333696	G	C	0.11492996667397737
21	41333747	A	G	-12.30525698331985
21	41334028	A	G	3.9235282400477436
21	41334041	G	C	-10.775769725033115
21	41334070	T	G	1.107983104494223
21	41335026	A	T	-55.04044757504744
21	41335059	T	C	-2.268778881567415
21	41335088	C	G	1.0958866889541232
21	41335367	T	G	-13.811240197403094
21	41335399	A	G	0.12783337150988405
21	41335404	C	A	-0.1234810567710225
21	41335410	G	C	-54.905609884862315
21	41337036	G	T	5.6436270700141895
21	41338607	A	G	-4.56468011042307
21	41339928	A	G	-1.2009548878372778
21	41339968	C	T	0.9128870315653321
21	41340005	T	C	4.132218562606794
21	41340103	A	G	6.822569427855341
21	41340146	G	A	0.8533143688206613
21	41340181	G	A	-0.60009971851676
21	41340183	T	C	-22.174271651958406
21	41342758	C	T	-4.534894047310446
21	41342797	A	C	1.5250379539104975
21	41342807	G	A	0.14118958434779483
21	41344479	T	C	-11.04625774325541
21	41344489	T	C	-16.578406050324702
21	41344519	A	C	0.9489819515268314
21	41344553	T	C	4.454289614699518
21	41344565	T	C	-78.56131417567667
21	41344911	T	G	3.845547951261323
21	41344951	C	T	0.37060840842059317
21	41345972	C	T	-0.8807843240056181
21	41345974	A	G	0.2516733175225676
21	41345979	T	C	0.1823215567939549
21	41345994	C	G	-15.802837705203274
21	41352379	T	C	-0.3677247801253154
21	41352386	T	C	-0.1933951762986874
21	41352393	G	A	4.091273011596058
21	41353003	A	G	-10.7387971700864
21	41353045	A	G	-4.53864178098229
21	41353207	T	C	1.595312567171276
21	41353213	A	G	-20.07664831376769
21	41354868	G	A	3.343891967626404
21	41355014	A	G	-1.6960931907056258
21	41355052	A	G	1.307946432120473
21	41358119	T	C	-58.02675657254076
21	41361357	A	G	7.408088583757489
21	41361517	A	G	-1.5880985775984309
21	41364948	C	T	-8.440935507987888
21	41365964	C	T	5.763473110148879
21	41366004	C	A	-6.753993314123364
21	41366010	G	A	1.8186385512543088
21	41366046	G	A	1.8215410649263495
21	41368091	T	C	-8.881784197001252e-16
21	41368110	C	T	4.176207435240939
21	41369319	A	G	6.130405336793046
21	41369655	T	C	-16.17971441148984
21	41369899	A	G	2.007694688389164
21	41370504	G	A	-5.648965639422387
21	41370805	T	C	-11.019120067798212
21	41370818	A	G	-4.701715877170501
21	41370826	C	A	1.4923630773433265
21	41370833	G	A	0.3537483201097862
21	41371229	C	A	4.127100100085953
21	41377685	C	T	0.3218816161890521
21	41377697	T	C	-0.19755944535198555
21	41377735	T	G	-0.2258000480290443
21	41378476	C	A	0.19676954441950922
21	41378476	C	T	-40.83254966765435
21	41378476	CT	C	4.440892098500626e-16
21	41379026	G	A	2.1259650905158187
21	41379492	T	G	0.28498545800596187
21	41379496	G	A	0.7216503023228134
21	41379738	T	C	-7.245444502899773
21	41379783	C	T	-32.44254295198698
21	41382211	T	C	2.9421245896810424
21	41382380	T	C	4.440892098500626e-16
21	41382384	G	A	0.7094540543439498
21	41382468	T	C	-7.9466448693456195
21	41382548	G	A	1.1398943616708257
21	41382790	T	A	0.3556355746338218
21	41382790	T	G	-7.503759000752326
21	41383143	C	A	0.2500866409209257
21	41383412	T	C	2.9980119663123324
21	41383783	T	C	-32.31241818984927
21	41383806	G	A	3.226971974128161
21	41383839	C	A	7.258563002902519
21	41385741	T	C	0.29246208748394675
21	41385760	C	T	-193.83183882845333
21	41385785	C	G	-26.900952400006645
21	41386883	C	T	0.5921509995124543
21	41386905	A	G	-12.979203685286848
21	41386919	T	C	-63.54201419451783
21	41386931	T	C	-106.0166374290311
21	41386936	C	G	0.7936095979463706
21	41387318	T	C	-0.08701137698963013
21	41387324	C	T	0.23525601531309714
21	41390971	A	G	-13.30254546136166
21	41390995	A	C	-22.20060167390693
21	41390995	A	T	-0.1358015411590605
21	41393811	A	G	7.927555972823028
21	41400858	A	G	-1.6351412716558125
21	41403092	C	T	-35.08784691477922
21	41403184	T	G	-1.5426428220562238
21	41403741	T	G	6.013824859892337
21	41412642	T	C	2.2951481189757024
21	41412688	A	G	-0.037502204395580385
21	41415041	A	G	-8.881784197001252e-16
21	41415044	T	C	3.7388081647113713
21	41417073	C	T	-24.32060692212326
21	41417090	C	T	-8.881784197001252e-16
21	41417115	T	C	-14.119997757797137
21	41417215	A	G	-33.3737665784065
21	41417243	G	C	-44.802755947461264
21	41417392	T	C	-2.346557390726958
21	41417695	C	A	-0.23866219497472319
21	41417733	G	A	-9.965673034950669
21	41418005	T	C	4.243809596586288
21	41418194	C	T	-1.5749845548380117
21	41418208	G	A	-1.8269872412893173
21	41419552	T	C	-39.57224020501235
21	41419726	A	G	0.30454996031403336
21	41422939	G	A	3.2813656945331777
21	41422944	C	T	0.04873247352587651
21	41422977	C	T	0.9144179646957005
21	41423346	T	C	3.1359485346165448
21	41424466	G	A	5.431969820372614
21	41425261	G	A	5.9128390164369184
21	41425553	A	C	5.177320939324999
21	41425557	T	G	5.815067308791185
21	41425681	G	T	0.5292950903944975
21	41425814	G	A	1.8940664424509341
21	41425831	A	G	-20.29523496152251
21	41428148	C	G	3.6646956035547182
21	41428188	C	T	4.417759305495109
21	41428977	C	T	2.7891846641723523
21	41429463	G	A	5.3585179985930145
21	41429710	T	C	-6.598605565008257
21	41429734	T	C	4.983387440825026
21	41432917	G	A	2.305999848465489
21	41435240	T	C	-8.803962776653862
21	41435263	G	A	3.136135577513868
21	41435781	C	T	0.49184207818689085
21	41435825	T	C	0.5356107055122257
21	41435877	G	C	5.796252786385593
21	41436601	T	C	-13.185522453502927
21	41436645	T	C	2.191470741578086
21	41436684	G	A	-40.39248121904893
21	41436895	G	A	2.8400261988763296
21	41437081	G	A	7.079893286481819
21	41438418	T	C	1.374746708710517
21	41440088	G	A	-4.478201248668484
21	41440112	T	C	6.426755250617133
21	41441856	A	G	-1.0096059029565376
21	41442648	A	G	-0.8334460555997802
21	41442693	G	T	2.6466516461514393
21	41444260	C	T	3.4322286488386444
21	41445316	T	A	0.23319388716770995
21	41445334	T	C	-63.173271656272846
21	41445504	G	A	0.7688577266330858
21	41448053	T	C	-5.174043185076699
21	41448340	C	T	4.678868752289417
21	41448645	G	A	5.416487832031634
21	41448852	G	A	4.493912789954265
21	41448911	A	G	-0.6640910640853699
21	41449060	C	T	-74.763538055744
21	41449867	C	T	-55.52119603823667
21	41449872	G	A	-4.64771780281808
21	41449917	C	G	3.068394352084396
21	41451264	G	A	2.6682467975879254
21	41451761	G	A	-7.367292316801469
21	41451989	G	A	-1.0172007570899106
21	41452024	C	G	-8.881784197001252e-16
21	41452034	C	T	4.414017630826492
21	41453043	T	C	-4.016537877123484
21	41453049	T	C	6.04458541950953
21	41453067	G	A	0.2850488490002894
21	41454053	T	C	0.7681710410870428
21	41454734	T	C	4.5019142713608735
21	41455854	G	A	5.197499198334298
21	41460146	T	C	-16.21033348490164
21	41460164	A	G	-0.1300531282481936
21	41460412	C	T	-9.957279953563557
21	41464434	G	A	-18.530059752123634
21	41464636	T	G	-18.415148015625164
21	41464641	C	A	5.294740366858604
21	41464948	C	T	-5.3553861825494105
21	41467826	A	G	-2.9041219250061667
21	41468515	G	A	1.430850792114625
21	41472941	C	T	-53.44879295542705
21	41472944	C	T	1.9184443236034658
21	41472977	G	A	-0.11778303565638293
21	41473566	A	G	5.455459852946659
21	41473575	T	G	1.2647412998116172
21	41476227	A	C	1.410975907184592
21	41476880	A	G	6.031170508595095
21	41477207	T	C	4.929355382899302
21	41479698	C	T	2.0057299077361668
21	41488551	C	A	-25.26391828473379
21	41488551	C	T	-0.26316701810087384
21	41488554	A	G	-1.0696247517948576
21	41488565	A	G	-6.669989093674304
21	41489185	C	T	2.559625905701977
21	41489636	G	T	0.3395839661405686
21	41489655	G	A	4.585838524701102
21	41489667	C	T	-26.29446572910274
21	41490748	C	T	5.782499844142875
21	41491333	T	C	5.3635914601618415
21	41491366	T	C	-0.2396301651057664
21	41491402	C	T	1.1419132672999899
21	41491886	G	A	0.2593881266693634
21	41492045	A	G	0.1603417544747563
21	41494633	T	C	-27.39678593474855
21	41498014	T	C	0.4022563040713818
21	41498026	T	C	2.921826382301332
21	41498063	G	A	6.113035976060927
21	41498432	T	C	-10.36133515304391
21	41498623	T	C	0.25131044818590365
21	41498645	T	G	0.5429183675958233
21	41499791	A	G	-0.44059702835147707
21	41499813	C	T	2.54387714497389
21	41499835	G	A	3.938334028562621
21	41500042	A	G	-0.8529532283337184
21	41501157	G	A	2.4226009870771454
21	41501157	G	T	-21.104074391860195
21	41502556	T	A	2.8032679546104182
21	41502596	C	T	3.2229678662552024
21	41504245	G	T	3.0268809989115644
21	41506167	C	T	4.01458930501576
21	41507248	T	G	3.248578233389707
21	41509457	C	T	3.054891741976461
21	41512072	C	T	-1.573109896364536
21	41513010	A	G	4.94615154269195
21	41513858	C	T	-68.67103332095576
21	41513870	C	T	2.866494311943824
21	41515029	C	T	4.122504042788932
21	41518233	G	T	-21.036282722297983
21	41518277	G	A	-11.97012382574394
21	41518280	A	G	-8.22172426668476
21	41519114	G	T	0.0
21	41519133	A	G	-5.329411593560509
21	41520145	A	G	0.0
21	41520150	T	C	0.16787450923038616
21	41522609	A	G	-13.140201797003101
21	41523507	A	G	-1.5663769162601975
21	41523522	G	A	-2.147909903076198
21	41524206	T	A	-0.0800427076735355
21	41524253	C	T	0.8580533494068723
21	41524799	G	A	6.700050827166705
21	41525052	G	A	-144.19002207000813
21	41525793	G	A	2.2954238760919443
21	41525807	C	T	-0.08035656239644684
21	41525829	T	C	1.1853648237943153
21	41527029	T	G	7.1814780556851465
21	41527232	A	G	0.3263642101241535
21	41527250	C	T	5.448340842249308
21	41527286	A	G	-0.01015237146401926
21	41527363	G	A	-0.36690812021876074
21	41527778	G	A	-23.046254246888566
21	41529188	G	A	5.18231278676103
21	41529357	G	A	-1.6639260977181705
21	41529369	T	C	-9.778960780608031
21	41531207	T	G	1.6459361384258946
21	41531317	C	T	0.0
21	41531320	C	T	-81.02947931217022
21	41531337	C	T	-60.31827022357811
21	41531472	T	C	-0.01847493232094255
21	41532330	A	G	0.05840757899431903
21	41532756	T	C	-10.219943546715513
21	41532761	T	G	-0.24182027295822284
21	41534046	A	C	-3.8366358549665174
21	41534512	C	T	0.21236704015427588
21	41535055	G	A	5.988195327945504
21	41536052	A	G	-1.9265700331532836
21	41536102	T	C	-0.05099726853313857
21	41536157	G	A	-10.696133885820018
21	41536203	G	A	1.186260745418422
21	41540055	G	A	-9.058229555053913
21	41540088	A	G	-0.18537073875268195
21	41541421	G	A	6.531168188528681
21	41543747	G	A	0.463273083516909
21	41543763	C	T	2.9860113124479417
21	41543786	G	A	-16.35408962387737
21	41546955	T	C	-28.298146598262974
21	41548216	G	C	-0.004276556767259798
21	41548251	T	C	3.3269183351621896
21	41548311	T	C	-83.54854816071384
21	41548334	A	G	-8.881784197001252e-16
21	41548410	A	G	2.745371175427862
21	41549757	G	A	-309.35268052019455
21	41549769	G	A	-300.92227822403584
21	41549810	C	T	-2.320041377760817
21	41552468	C	T	1.7773453675565625
21	41553507	C	T	1.6489642179240027
21	41553516	C	T	2.300008709751352
21	41553546	C	A	-1.2807898459435032
21	41555147	G	C	-1.6536129722476298
21	41555403	G	A	0.8910569103688664
21	41555446	G	A	-18.5009421017603
21	41557571	G	A	-1.1677386780320385
21	41561374	T	C	-0.4559023312941699
21	41561377	C	T	2.0136879029304273
21	41561378	G	A	3.881769117790781
21	41561396	G	A	1.2439819773039735
21	41561396	G	C	4.440892098500626e-16
21	41562848	T	G	0.07986527312552649
21	41563013	G	A	3.8810481663235796
21	41564716	G	A	5.8949854889106055
21	41564765	G	T	-0.1369608804506024
21	41565412	C	T	-1.0179008513405288
21	41565418	G	A	-0.9710594058183242
21	41565428	A	G	0.9627638851175098
21	41565985	C	T	4.886296709348243
21	41566372	C	A	5.752149244162864
21	41566778	T	C	-3.6731980081262927
21	41566804	T	C	0.6501786219988324
21	41566805	T	G	1.5732325516455594
21	41566809	G	A	6.827301732511841
21	41566846	C	A	0.5210440747350722
21	41567466	G	A	-0.5486876142474992
21	41567508	G	A	-27.69534798760651
21	41567514	C	T	0.0801648825100214
21	41567547	T	C	5.823172876476746
21	41567619	C	T	3.7581215890204467
21	41567627	C	A	-0.013361175500805622
21	41567821	G	A	-3.46377363131785
21	41567867	T	C	1.9809039132314288
21	41568777	C	T	1.4881771591227553
21	41569994	T	G	0.2104413967645078
21	41570042	G	A	3.4327016762997564
21	41570042	G	T	1.4297467802774682
21	41570044	A	G	1.6787533268943653
21	41570274	G	T	0.9295051043918638
21	41570284	G	A	4.132682636302888
21	41571132	A	G	3.665563811611718
21	41572119	T	C	0.47228737633066853
21	41572144	T	C	2.5649892298843033
21	41572167	T	C	4.746860995908263
21	41572207	A	C	-20.842027948634495
21	41574286	G	T	0.9025023395170129
21	41575158	A	G	1.2522056567995596
21	41575162	T	C	-0.641280356727294
21	41575183	G	T	-2.721175570531501
21	41575334	C	T	3.976973581386118
21	41575346	A	T	0.9667691871714998
21	41576302	A	G	1.0171336293915365
21	41576933	T	C	-23.46499173985285
21	41576948	G	A	-2.4004494817163513
21	41577073	A	C	-2.8723258841782817
21	41577799	C	T	-109.61165332020937
21	41577819	C	T	-231.28199792127998
21	41577895	C	A	4.440892098500626e-16
21	41577895	C	T	2.706785000755189
21	41577933	T	C	-5.363948848873407
21	41578355	A	G	-18.03659467003672
21	41578375	C	T	-13.886422705229052
21	41578612	CCA	C	4.440892098500626e-16
21	41579449	T	C	-0.9207317905508612
21	41581684	C	T	0.6839904513144566
21	41581722	C	T	7.026237283283989
21	41581751	C	T	0.6244583542497812
21	41585728	A	T	-164.6926467863559
21	41585748	T	C	-47.27769829742829
21	41585761	T	C	0.025274507907119492
21	41585944	C	T	-7.265248033272656
21	41585993	G	A	0.8757081607109276
21	41586781	C	T	3.164281914315551
21	41588736	C	A	2.831165033830529
21	41588736	C	G	0.18159128186192586
21	41588760	T	C	2.0696129320567698
21	41588777	G	A	-8.881784197001252e-16
21	41592144	T	C	3.7382481762106172
21	41594679	G	A	0.7036334128379158
21	41595726	T	C	1.196213275230547
21	41596148	T	C	-1.505783270977191
21	41596185	A	G	-11.557032384596823
21	41596442	T	C	3.244057578867795
21	41596687	C	T	-3.488101416158316
21	41597103	A	G	1.5822183594027583
21	41597153	T	C	0.8973172005331937
21	41598166	T	C	-11.45224349800992
21	41598197	T	A	-37.35151264016349
21	41599934	A	G	1.537948275013604
21	41601417	C	G	-5.562359018555072
21	41601422	A	G	-41.58655014406031
21	41604319	A	G	-23.17771665168766
21	41605145	C	T	-10.355401556212882
21	41606775	C	T	1.0222452322068412
21	41607764	G	A	-256.53981225288226
21	41608372	A	G	-18.544898375243065
21	41608392	G	A	1.6159525934552947
21	41608414	A	T	1.6145530131008705
21	41608415	T	C	1.6145530131008705
21	41610486	G	A	3.516377360363548
21	41610796	T	C	-174.03107115980856
21	41611936	G	C	-7.9783746745270046
21	41611966	C	T	-1.1966062421888646
21	41612004	C	T	-0.48287278342559237
21	41612094	C	T	4.040484104439201
21	41619638	A	G	1.261184028239298
21	41622294	T	C	-3.2202130889818372
21	41623124	T	C	-0.6089888725527226
21	41623169	G	A	-43.4188194525359
21	41623572	T	C	-28.821407652361813
21	41623578	C	T	-0.4067539290329032
21	41624091	C	A	-0.8933799290171018
21	41628089	C	T	3.587294391635168
21	41628137	C	T	0.3209220193982807
21	41630990	G	A	0.5371393986426929
21	41631241	C	T	0.10763755465057923
21	41631268	C	T	-1.0343679284822835
21	41631282	A	G	3.2381101203318385
21	41634588	T	C	5.365677924478404
21	41640417	A	G	1.2244384796781551
21	41645186	A	G	-1.1675313017455062
21	41645484	A	C	-63.29906274984751
21	41646033	T	C	1.8872670484549436
21	41646051	G	A	0.4189629439302811
21	41649198	C	A	-2.80557173725174
21	41649327	G	A	1.4246682154643784
21	41649481	G	A	1.8119871072487106
21	41650365	A	C	-0.3146781729218171
21	41650390	C	T	-2.1768810252436603
21	41653548	A	G	-11.78395433125479
21	41653563	C	T	-0.0847932429404965
21	41662772	A	G	-0.9146491422179688
21	41662827	A	G	0.6539264674066629
21	41662855	T	G	2.3919472281040717
21	41662866	A	G	-1.9171038090607917
21	41662870	C	T	0.9327017371560933
21	41664242	C	T	-8.881784197001252e-16
21	41664277	T	C	3.0767550928794654
21	41664296	C	T	4.875879293907928
21	41665174	T	C	0.7554342171133603
21	41666511	T	C	2.900703492369302
21	41666517	G	C	-0.5430999123172784
21	41666518	A	C	-0.6661818890674605
21	41666599	T	C	-6.392763550305973
21	41667233	T	G	-6.002858804333301
21	41667378	A	G	-14.709650286735268
21	41667404	A	G	-0.2231435513142097
21	41668986	G	A	1.5899031403425274
21	41669008	C	T	-98.53467936593552
21	41669020	G	A	-44.660995882190036
21	41669028	G	A	1.8076858775302744
21	41670535	T	C	3.8903682145978555
21	41672532	T	C	-1.8690157391956754
21	41672555	C	A	0.25073150783303877
21	41673323	A	G	-6.557583114004957
21	41674077	G	T	-8.627396736914307
21	41674094	T	G	-34.696815121037616
21	41674108	T	G	-18.094844754121368
21	41674421	A	G	4.440892098500626e-16
21	41674465	A	G	-8.547829429238845
21	41674814	C	T	-9.792905470612823
21	41674949	C	T	0.32630754756223634
21	41674988	G	A	2.8109751602381143
21	41675556	G	A	0.0768648715442728
21	41678694	A	C	1.4770170934043554
21	41680306	G	T	-70.33593027893585
21	41680308	G	A	-108.91818083533508
21	41680871	C	T	-3.420993539661681
21	41680878	C	T	0.6347042702179264
21	41682972	C	T	-5.110125589584642
21	41684090	C	T	2.2270300629552358
21	41686139	G	T	1.4787647191333226
21	41687692	G	A	-9.650167972306008
21	41688561	T	G	4.023155503685074
21	41688569	A	G	3.3411937032201413
21	41688604	C	T	-18.039094065452446
21	41688767	G	A	2.2639945472483296
21	41693634	A	C	5.241642427054102
21	41696235	A	G	4.051914690842749
21	41698322	T	C	5.768892430691266
21	41702947	C	A	4.231414794059673
21	41703693	T	C	2.705397572106448
21	41703699	G	T	0.4559332787255519
21	41708994	A	G	2.5773134424091486
21	41709389	C	T	3.894859406631439
21	41718683	T	G	0.1932466060212752
21	41718699	T	C	4.330196667620611
21	41718730	C	T	4.440892098500626e-16
21	41725065	G	C	0.07331216194471057
21	41725303	A	C	4.03033079067245
21	41725630	G	C	2.450576729749627
21	41727381	C	T	-1.0148178417139215
21	41729448	A	C	3.969495221563192
21	41730197	T	C	3.264762340565084
21	41730207	A	T	4.440892098500626e-16
21	41731473	A	G	0.1526934088292764
21	41733181	C	A	-7.322698388983214
21	41733191	T	C	2.4025767245784655
21	41739036	A	G	0.825891359296711
21	41739049	C	T	-5.538836935444125
21	41739992	C	T	2.228107110669952
21	41740021	A	G	-0.3364722366212147
21	41740078	T	C	-15.757468855616025
21	41740153	A	G	1.1760011313635905
21	41743597	T	G	2.225996841796017
21	41743639	T	C	1.8270294554417879
21	41745001	G	A	-0.37824393127448364
21	41748059	T	C	3.006030588950124
21	41748097	T	C	-5.175563747281559
21	41749546	C	G	-5.599081438729628
21	41754461	T	G	2.6773338015025265
21	41754869	A	G	-0.3196088591321322
21	41755409	T	C	3.5313178636861258
21	41760095	C	T	-47.577082884239644
21	41760126	A	G	-21.293066289543276
21	41760411	T	C	0.29699304928558146
21	41760417	A	C	0.6807311055963501
21	41760468	A	G	7.105799552482494
21	41763223	TCG	T	4.440892098500626e-16
21	41763225	G	T	-38.675814866313885
21	41763227	T	G	4.440892098500626e-16
21	41763258	G	T	-5.280933159510824
21	41764537	G	A	-24.616371593987424
21	41764736	C	A	-0.25809230173035846
21	41764772	G	C	-2.0507312156157704
21	41764987	G	A	-61.14390877954611
21	41765016	G	A	-68.02580717167803
21	41765109	A	G	-21.634885411709547
21	41771958	G	C	0.5062904686006009
21	41771984	T	C	2.495777112109862
21	41776452	C	T	3.4787139492354973
21	41777434	G	A	-5.689935925183819
21	41779746	A	G	5.438436165746679
21	41779930	G	A	2.884656348486259
21	41780398	G	A	-3.125052071010942
21	41787904	G	A	-0.05448818528406907
21	41787939	T	C	-21.484795603260864
21	41787956	T	C	0.6134633621280701
21	41789919	G	A	0.22247298156272333
21	41789960	C	T	0.048772780766738855
21	41790020	G	A	-8.111512787592801
21	41792388	A	G	-0.8056088517223552
21	41792411	T	A	1.5898448196924724
21	41793013	T	C	-17.62189137160567
21	41793027	T	C	4.440892098500626e-16
21	41793122	T	C	4.0152002708928185
21	41793902	T	C	4.759284999322516
21	41795734	A	C	-2.5847240545340364
21	41795761	A	G	-1.3022195592930084
21	41796756	C	A	1.108509554200281
21	41800106	T	C	-0.6848871445617997
21	41800854	T	C	1.5947934786836404
21	41801762	T	C	0.8438237729133098
21	41804859	T	C	6.987746645212609
21	41804904	T	C	6.1587253167945155
21	41805008	G	A	-17.986071387950687
21	41805347	A	G	-25.49225814323654
21	41806786	T	C	-19.192283499927726
21	41807253	A	G	-11.075106759632035
21	41813127	T	C	-9.800355696363113
21	41813132	T	C	-2.1124131403475994
21	41813270	C	T	-27.20388370843284
21	41813285	C	T	-6.8403196281833525
21	41813484	C	T	-29.121777906813804
21	41813490	A	G	1.3347659223611563
21	41816195	G	A	6.478355415991245
21	41816226	G	A	-0.3276526551144352
21	41816319	C	G	4.440892098500626e-16
21	41816354	C	A	4.494857569872692
21	41816672	G	A	3.478761088263126
21	41816703	G	A	4.440892098500626e-16
21	41817198	A	C	-5.7090358418790865
21	41817399	T	C	3.9753651043574783
21	41817426	A	C	-1.56278702346117
21	41817476	A	T	-0.1428627200534054
21	41817493	A	G	0.3793781561180358
21	41818522	A	G	4.440892098500626e-16
21	41818543	T	C	-45.796636064655104
21	41818825	A	G	3.816506177539849
21	41819281	C	T	1.5430216094482594
21	41824852	A	G	0.5137765134286374
21	41826664	A	G	0.6718178354099669
21	41826695	T	C	3.2359550949231553
21	41826712	C	T	-8.881784197001252e-16
21	41827153	A	G	-166.22334880666676
21	41828489	A	G	4.618313608117659
21	41828496	T	C	-0.5881981028836476
21	41828511	C	T	3.626948033197549
21	41833884	T	C	-22.87694044057207
21	41834322	T	C	-3.886656549620967
21	41835750	C	T	-12.513238444327726
21	41835766	C	T	-30.328525666267524
21	41838744	T	G	4.033801090885389
21	41839482	G	A	1.1900640616979663
21	41841468	T	C	4.180962721520699
21	41844324	C	T	-7.959685893850975
21	41845069	A	C	4.440892098500626e-16
21	41845088	C	T	-14.563668169670564
21	41845093	A	G	0.5412899403845008
21	41845401	G	A	-7.523047395268805
21	41845436	G	A	3.971534761649308
21	41847881	C	T	2.2071714466341055
21	41849478	C	T	4.898569736445096
21	41850636	T	C	6.1777879126620965
21	41852932	A	C	-22.47134916758114
21	41852941	A	C	-26.87083374471149
21	41852961	C	T	3.0098610675981936
21	41853681	T	C	-0.436315678514803
21	41855972	C	A	7.221763366353115
21	41856175	A	C	-5.980642794776942
21	41859770	A	C	-7.35338988102376
21	41859794	G	A	0.7855936582402014
21	41874544	G	A	-6.413519681369508
21	41874580	C	T	0.9286494671323444
21	41877148	G	A	-11.054947205573626
21	41877605	C	G	2.6228647978724657
21	41877650	T	C	-41.81811127611945
21	41877652	A	G	-10.106318845460919
21	41877678	C	T	-39.694832240485994
21	41879311	C	T	0.1823215567939549
21	41879326	G	A	-6.045455083843991
21	41879363	G	A	0.0
21	41884157	A	G	-6.052674126991406
21	41884421	TAGGAGAAGTGGGAG	T	2.1441147520222703
21	41884434	A	G	-3.032038452769485
21	41885108	T	C	0.0002040570375561046
21	41885146	C	A	3.289151371223851
21	41886583	T	C	-3.5190771164816406
21	41891665	A	C	0.5619297445264229
21	41897530	T	C	5.133086095298494
21	41897661	C	A	2.2071894826949565
21	41897850	T	C	-2.100789194326354
21	41897898	C	T	1.3877505387652027
21	41898226	G	A	0.5863138938146255
21	41898245	T	C	1.8451325147598814
21	41899139	T	A	5.216270218896169
21	41899191	C	A	0.18319622812759828
21	41899550	C	T	-0.17243135986554226
21	41899570	A	G	2.454958422605613
21	41899757	C	T	-20.148756953163684
21	41899777	A	G	-9.099568711633765
21	41899791	C	T	-46.714775731770715
21	41900025	C	A	2.135235040823317
21	41900448	T	C	2.773779572870807
21	41900452	T	C	4.440892098500626e-16
21	41900615	G	A	-31.03006596680825
21	41901227	A	G	-1.6040036295926479
21	41902991	A	C	-2.971604478625978
21	41902992	C	T	-15.207833451378974
21	41903041	C	T	-2.186611761689705
21	41903068	G	A	3.1735178767855805
21	41904492	T	G	6.401375762739916
21	41904537	G	C	-10.549018719784726
21	41906464	C	G	3.232264271182202
21	41906499	C	T	-12.462525450719113
21	41906509	C	T	0.6533290866437786
21	41906601	G	T	3.6783671432476686
21	41906815	A	G	2.511959664834648
21	41907284	G	T	3.777378857254006
21	41907697	C	T	4.134252334730262
21	41907723	G	A	-7.175247192588359
21	41908935	C	T	4.536411458757356
21	41908956	G	A	-1.8804170579476969
21	41909335	A	G	4.20548382610309
21	41910081	C	A	-13.307887641511115
21	41910092	C	T	1.7207305560332307
21	41910362	G	A	0.8978549691928484
21	41910620	C	T	-1.1889302186790198
21	41910637	A	G	-5.4496496890933495
21	41910645	C	T	-5.622332976381586
21	41910647	T	C	-17.963056362653333
21	41910670	G	A	-44.30196472756643
21	41914019	A	G	0.21860839614881744
21	41914050	T	C	-1.6336541696503
21	41914126	C	T	0.6620163580121234
21	41914160	A	G	0.4815319866943346
21	41915260	T	G	4.445343090997539
21	41916402	T	G	-60.53572284787333
21	41916404	C	T	0.0018029387005631392
21	41917949	G	A	4.291009221366038
21	41917971	T	C	1.164018549638512
21	41918752	C	T	0.6863135212532816
21	41918958	A	G	-19.588637290933548
21	41918987	G	A	-0.12622788277576635
21	41919004	C	G	0.618475888534177
21	41921929	C	T	0.16384528062638193
21	41921960	T	C	1.1597813423577454
21	41921980	T	C	0.04675813922215877
21	41924376	C	A	4.513314148261997
21	41924389	T	C	-0.6210279273213937
21	41925253	A	G	1.788548714184798
21	41929814	A	G	-214.51815466945118
21	41929860	C	T	-50.43371158268201
21	41929870	A	T	3.082301911049284
21	41929884	C	A	-0.4585318290448557
21	41930801	T	C	-25.836189056055446
21	41932029	T	C	0.10536051565782589
21	41932078	T	C	0.771775671035356
21	41937830	G	A	-4.614972268358543
21	41938321	A	G	1.756246160358045
21	41938328	T	C	-2.035565776584918
21	41938892	A	G	4.179366765031545
21	41939740	C	A	5.823004485071578
21	41941298	G	A	5.050735307220747
21	41948547	A	G	2.0270398541576347
21	41950682	G	A	-0.05300218974207471
21	41951756	C	A	-23.31220704286261
21	41952633	C	T	-54.89657010021983
21	41953694	G	A	-168.10643940356022
21	41953713	C	T	0.5801531937751809
21	41953714	G	A	-154.3531985643749
21	41954253	C	T	3.448255408618933
21	41956126	C	T	-25.397047375259717
21	41960150	T	C	-13.611900203191908
21	41960186	T	C	-2.9671292975168635
21	41962699	C	T	-8.881784197001252e-16
21	41962744	C	T	-8.841085540068889
21	41963871	G	A	6.833270211300259
21	41963959	G	A	0.842960302401905
21	41964478	C	T	1.7823544892464147
21	41964487	C	T	-44.753874733523844
21	41964695	C	T	5.8470593881174855
21	41964922	G	T	-23.21606194186643
21	41965147	T	C	5.5695035661901775
21	41965186	G	A	3.296350558030098
21	41965826	G	A	5.249062011966088
21	41966619	C	T	-1.6857842795907354
21	41967516	C	T	-12.697817536212824
21	41968812	C	T	-14.022884651142704
21	41976491	C	T	-12.171919476400944
21	41976993	G	A	-22.045262844760146
21	41976996	G	A	-84.45144807790712
21	41978175	C	T	-198.3125732662338
21	41981242	A	C	1.0491102336391114
21	41981611	C	T	-6.439541050887784
21	41981616	T	C	-4.440892098500626e-16
21	41981644	T	A	-0.6951787998932568
21	41982610	C	T	-39.781081523342436
21	41982629	G	A	-132.2172458644527
21	41982660	G	C	0.46336181072516336
21	41983553	A	G	-6.113183587145614
21	41984050	G	T	-7.529688796836127
21	41984062	G	A	-0.22640129060596426
21	41984089	A	T	-0.5677194020822762
21	41985063	A	G	3.4807533752700683
21	41986158	C	A	4.093642989755607
21	41986158	C	G	0.5195164444253413
21	41986181	A	G	5.85323742199398
21	41986768	C	A	-4.228477930077134
21	41991059	G	A	3.4275907461378656
21	41992840	G	A	2.8084076494742467
21	41993707	T	C	-1.9868540519128155
21	41995594	A	G	0.49292760771277155
21	41995604	T	A	1.1042601682367055
21	41995874	T	C	6.29698155978076
21	41998521	T	A	-0.5877866649021195
21	41998571	A	G	-24.025908032235748
21	42000012	C	T	-0.3905286267872734
21	42005288	C	T	-4.038913450716792
21	42005307	C	T	1.2850507445186272
21	42005672	T	C	2.453099285260577
21	42005707	A	G	1.1366856744461975
21	42008081	G	A	0.8043547345368784
21	42010340	C	T	0.26647986480117947
21	42010384	A	G	-30.834893569684937
21	42010518	T	G	-4.78403365536724
21	42010546	G	C	0.3440234312554429
21	42012885	G	A	-1.2013607000980082
21	42013222	A	C	-61.58816052649672
21	42013261	A	G	4.651087520174769
21	42016014	A	G	3.9932950298571077
21	42016121	G	A	5.21256513616754
21	42018997	G	T	-0.06778550641422942
21	42019002	T	A	4.440892098500626e-16
21	42019009	C	T	4.051786014373646
21	42019090	A	G	-8.899715655301407
21	42019100	A	G	0.060824591709329745
21	42019102	A	G	-16.97368954736521
21	42019103	C	T	-18.832479882516054
21	42019858	G	A	-31.574082477378397
21	42019882	A	G	-32.94227660192337
21	42021040	A	C	-31.328506772391847
21	42021042	T	G	-26.927097031171797
21	42021057	T	A	4.440892098500626e-16
21	42021057	T	C	3.5044663735752684
21	42021146	T	C	4.752705105565837
21	42022951	C	T	6.379425696155521
21	42022984	G	A	-6.6571568318786385
21	42023404	C	T	4.511574953019589
21	42023554	C	T	-43.88706558713238
21	42023581	A	T	2.354624071534345
21	42023582	G	C	-8.881784197001252e-16
21	42023590	G	A	-7.683795861091768
21	42023597	T	A	-41.49247863783603
21	42023711	T	G	3.665194750792579
21	42024057	C	T	0.45116330919814995
21	42024066	C	T	-0.8680004427463723
21	42024151	C	T	-0.48372280400872203
21	42024195	T	G	1.529873075642171
21	42028282	C	T	6.357022664647956
21	42029143	T	C	-23.29800578126924
21	42029893	T	C	7.049621440793998
21	42030007	C	T	1.012598108740348
21	42030265	T	G	0.4856432433319062
21	42030287	C	T	-0.466970576354357
21	42030318	T	C	-13.37754453143316
21	42032826	T	C	-0.3992769386578212
21	42036558	T	G	-25.563441917187447
21	42036584	G	C	-0.5376038910781071
21	42037403	C	T	-0.6436645641361602
21	42037418	C	T	-3.33132314703471
21	42037440	C	A	2.027846651428688
21	42038312	C	T	2.525562215123556
21	42038328	G	A	1.3280631486850316
21	42038373	C	A	1.6202075275327834
21	42039970	A	T	-0.4992899552962955
21	42040010	C	A	-7.638415785309918
21	42040487	C	G	-8.557777660964348
21	42041948	T	C	-8.61018923996187
21	42044872	G	A	-51.722760311127786
21	42044877	T	G	4.753557791329512
21	42044903	A	G	1.224867029625897
21	42047888	T	A	-6.1161115814961144
21	42047889	C	T	-6.4143152064353055
21	42047910	G	A	4.17279433940348
21	42048274	C	T	-0.9917232401810461
21	42048311	G	A	6.37973118726586
21	42050946	T	C	2.5421419907289637
21	42050958	T	C	-28.06323396777225
21	42050970	C	T	1.8542937936077797
21	42052353	A	T	5.677783133160118
21	42052386	C	T	-20.517052007347957
21	42052402	G	A	0.06899287148695077
21	42052404	C	T	-26.25793898682241
21	42058520	T	G	-6.5501202420946365
21	42060099	A	C	0.15427313920599683
21	42060335	T	C	-3.122119772593579
21	42060339	T	C	-8.881784197001252e-16
21	42061477	T	C	-53.10223791939279
21	42063812	AG	A	4.440892098500626e-16
21	42063813	G	A	3.8421424248226677
21	42063818	A	C	4.440892098500626e-16
21	42063824	G	A	3.6423267047784966
21	42063827	G	A	1.5326153242433511
21	42063834	C	T	2.9953654011749213
21	42064271	A	G	0.7037201475974078
21	42064507	C	T	4.160537061417016
21	42065020	T	C	1.4272289915160163
21	42065040	G	A	1.5273710460774472
21	42066661	C	T	-0.5574117498259463
21	42066709	G	A	2.3006809403773323
21	42066765	G	T	-2.9839383187540998
21	42066780	T	C	-5.0332383470858995
21	42067195	T	C	-44.43703787482082
21	42067200	T	G	-4.605636773017978
21	42067755	A	T	3.0556173876375388
21	42067941	T	C	-39.14879857937558
21	42069068	T	C	5.863094975004059
21	42070058	G	C	2.370511485689973
21	42070100	G	A	0.4061946901180127
21	42071528	T	C	-1.728329827789822
21	42071534	G	A	0.22087854468335788
21	42072082	A	G	0.06899287148695077
21	42072128	G	A	2.4480188695124516
21	42072151	G	T	-13.894083455711552
21	42073641	C	T	-17.22236125477275
21	42078727	C	T	4.171586988013131
21	42078839	T	C	-12.974494145999415
21	42079067	G	A	-1.546057535341789
21	42079127	C	T	1.3533242234989293
21	42085920	T	C	-4.2692430604074625
21	42086113	C	A	0.8399489500925972
21	42086114	G	A	-3.7451368771600366
21	42086124	C	T	3.3224887821652365
21	42086175	A	G	-0.23628513030416887
21	42087364	C	T	5.3195653900475
21	42087385	T	C	-8.881784197001252e-16
21	42087560	T	C	-1.3433158523237134
21	42088509	C	T	-323.7596971011599
21	42088528	C	G	-474.2070011296064
21	42088547	G	A	-3.6823669199931155
21	42089162	G	A	-3.319031367458593
21	42089197	A	C	-4.548955764709718
21	42089341	A	G	0.5103388900909911
21	42089369	C	A	-3.314499596122915
21	42089378	C	T	-6.397868406744238
21	42089417	C	A	2.812635764727246
21	42092057	T	C	3.658646776715613
21	42093041	T	C	4.205623420834853
21	42097264	G	A	-0.09851898384111113
21	42097300	C	T	-20.35441915107731
21	42097905	C	T	3.9034009819888515
21	42099687	C	T	4.161022378896631
21	42103076	A	C	-0.11086836984239401
21	42103199	G	A	2.3544509635064506
21	42105119	T	C	-0.14579431389211184
21	42106705	A	G	4.907584210780441
21	42106719	G	C	0.0
21	42106761	G	A	3.2660957673469957
21	42106764	C	T	-8.881784197001252e-16
21	42107748	C	T	-18.859832228929008
21	42107794	G	A	4.377299830723131
21	42110235	C	T	6.051076730596832
21	42112134	C	T	3.8101757896656627
21	42112794	A	G	5.664782667690814
21	42113422	A	G	-5.800303443735175
21	42113989	C	T	1.8417738048978114
21	42114011	A	G	1.062689021076607
21	42114011	A	T	4.440892098500626e-16
21	42114668	C	T	1.3643101917084755
21	42115069	T	C	-15.670433396571752
21	42120877	T	C	4.944999244948121
21	42120922	C	T	0.051293294387551036
21	42124011	G	A	-45.42080528901715
21	42124101	T	C	6.4021146209906865
21	42128794	A	G	6.052503931030514
21	42128840	G	C	2.3281009033435103
21	42128843	C	A	-4.20278086817416
21	42128855	G	A	6.651960283497828
21	42128875	T	A	-12.050815863145544
21	42128881	A	G	-14.00222461874364
21	42128893	A	T	-4.330202097175062
21	42129691	T	C	-0.22091041393613953
21	42129731	C	T	3.94428068471825
21	42129740	C	T	2.557867785639245
21	42132692	A	G	-2.5308991285237434
21	42137193	C	T	7.62833438004236
21	42138491	G	A	4.8121061635392826
21	42139281	C	T	1.9167657314610542
21	42139302	A	G	1.8986039827808545
21	42139330	G	T	-46.141921517064475
21	42140070	T	C	5.916111733742581
21	42140619	A	G	-56.94742024266816
21	42140696	T	C	2.703961487527521
21	42142633	C	T	-0.9507245276890908
21	42144705	C	T	4.6968462729691955
21	42144932	A	G	-27.62961763488056
21	42144973	G	A	1.2593501916769076
21	42145614	T	A	4.171055152177359
21	42145625	T	C	-14.24198049676852
21	42152687	C	T	-0.9169063169283627
21	42153287	G	A	-56.145126394201725
21	42156432	A	G	-2.6498382464751566
21	42156705	G	A	3.476924451744707
21	42156728	G	A	-11.701285790117254
21	42156738	C	G	-171.4787071154642
21	42157256	A	G	-46.37556846323059
21	42157261	T	G	-0.11791298172895015
21	42157509	T	C	5.354031229888277
21	42157526	A	G	4.700619386715515
21	42157539	G	A	-6.134024534108904
21	42159221	C	T	0.993843480366194
21	42159421	T	A	0.10536051565782589
21	42159466	A	G	4.467821194622956
21	42161844	G	C	-1.0260135525859377
21	42161874	A	G	-9.277803593027784
21	42161888	A	G	1.9992620931372604
21	42164879	A	G	-24.173410306477308
21	42164925	T	C	0.06899287148695255
21	42168191	C	A	1.4801082805497563
21	42168699	G	A	-5.490577477641637
21	42170004	G	A	-0.6676605319626114
21	42171252	A	G	-225.12415916259852
21	42174960	A	G	-19.78423665311857
21	42175379	C	T	-1.4137130489347252
21	42175423	T	C	0.9439022774349715
21	42175797	G	A	-15.813514922938339
21	42176231	C	T	-6.363800348728547
21	42176276	C	T	-0.7716488358193425
21	42176277	G	A	-51.44548180674974
21	42177464	T	C	3.5790025753940418
21	42177471	C	A	8.881784197001252e-16
21	42179334	G	T	5.823022716169361
21	42180378	G	A	1.54225223332105
21	42182104	C	A	4.228584139989834
21	42182104	C	T	0.0
21	42183983	G	A	1.505427179546131
21	42185860	T	C	-9.412787717374158
21	42187416	A	G	0.9411136465059817
21	42187446	T	C	4.440892098500626e-16
21	42188033	T	C	0.3386608759246874
21	42191862	A	G	5.361770910485574
21	42191870	T	C	0.28376146604364205
21	42196791	C	A	4.440892098500626e-16
21	42196830	T	C	0.9323029177544404
21	42198750	T	A	2.062765281829569
21	42198763	T	C	-14.981235620212829
21	42199617	G	A	3.625453973440016
21	42199662	G	T	3.001520596622867
21	42199693	C	T	-3.376618273243907
21	42201579	A	T	0.2713637111284575
21	42201615	T	C	-17.50711913507621
21	42201921	C	T	-156.54506914481317
21	42202431	A	G	-2.498620836609917
21	42202459	T	C	-6.108533014954447
21	42203219	C	T	-94.58452103121454
21	42204123	T	C	1.3315214640448287
21	42204134	C	T	-0.693705179929549
21	42204137	T	G	3.978337361601006
21	42204154	T	C	5.30880813141266
21	42204538	C	T	-1.9751366495638658
21	42205386	C	T	-32.97466835557498
21	42205525	A	G	-1.1020989881435534
21	42206051	T	C	-2.1433883682493624
21	42206055	C	G	-69.1982420368945
21	42206097	G	T	-11.503385653980331
21	42208730	A	G	4.4142395281123745
21	42209641	G	A	-32.73112619813219
21	42210269	G	A	-4.072267759944226
21	42210292	C	T	7.517581535033968
21	42212238	G	A	-110.78280244061534
21	42212274	T	G	0.09196984594927837
21	42212323	C	T	5.211897803823375
21	42212955	G	A	-2.463227401683981
21	42214790	C	T	5.374150529381949
21	42214813	G	T	1.427575969359622
21	42216909	T	A	-8.881784197001252e-16
21	42216923	A	G	2.457788125348144
21	42216955	C	T	-4.363586335963192
21	42217684	G	A	0.5941622494612906
21	42221944	T	C	-0.7081481053865
21	42222399	A	C	2.850571828937972
21	42222414	A	G	1.4264863957769185
21	42224120	G	A	-0.022947556386498924
21	42226663	G	A	5.336976392432915
21	42228027	C	T	-124.88520270559275
21	42228055	G	A	-24.40243313651081
21	42230435	T	C	3.2701950013324668
21	42232136	A	G	4.440892098500626e-16
21	42232174	C	T	1.5553000416350065
21	42232183	T	C	0.1118107765178129
21	42232270	G	A	-135.00308236890487
21	42233959	T	C	-4.5909988982894
21	42233986	C	T	-19.03051588288963
21	42234056	G	T	3.0224586915774116
21	42234314	G	A	0.057807975408743495
21	42234350	G	A	-28.777686230303516
21	42234372	C	T	-4.161644330780292
21	42236050	G	A	4.440892098500626e-16
21	42236099	T	C	0.16390735745335316
21	42242508	A	G	-4.823807172022499
21	42242980	G	T	5.004624968652933
21	42245567	G	A	-144.8085681312914
21	42247475	T	C	4.251239049099239
21	42250148	T	C	-33.84314235566126
21	42251161	C	T	1.0097593866276062
21	42251203	A	G	2.20332558133424
21	42251261	G	A	4.690188739219592
21	42253571	G	A	-29.992609802411607
21	42253585	G	A	-4.38405205781237
21	42254992	G	A	2.338484479007888
21	42255040	G	A	4.212926353680358
21	42255063	C	T	0.40906419594470744
21	42255085	G	A	4.058726262757431
21	42255261	C	T	4.314540103599028
21	42256204	G	A	1.4017624256355523
21	42258329	G	A	-2.346543221912726
21	42259075	C	T	-2.1762222825746003
21	42259108	G	A	-3.71772492502602
21	42259266	G	A	-46.83843786464786
21	42259306	G	A	0.0
21	42262111	G	A	2.5559582513051273
21	42262163	G	A	-12.684254230869556
21	42262448	A	G	-0.8847400244249011
21	42262469	A	G	-1.9067049547229553
21	42263991	C	T	-2.7787857719631583
21	42265286	C	A	0.8548146984467158
21	42265432	C	T	0.2411620568168864
21	42265447	C	T	2.0283604280011778
21	42265518	G	A	0.0933758682527559
21	42265551	G	A	2.4969589641914345
21	42270687	G	A	-72.30374763959844
21	42270725	G	A	0.3606771997813665
21	42273153	G	A	-3.5055047235837273
21	42273699	T	G	4.870386712208528
21	42273726	G	A	0.43795527553262037
21	42273739	T	C	4.443434997170697
21	42273808	A	G	-27.691495611736173
21	42273849	C	T	7.005898330822673
21	42273919	C	T	3.199687701631773
21	42273967	C	T	2.9375234491832876
21	42274208	G	T	5.442781590209051
21	42274582	C	T	-53.819041298276716
21	42275839	A	G	5.264017262122251
21	42277689	C	T	-4.405841994494041
21	42279866	A	G	-25.633943758795795
21	42279883	T	C	-9.396229710282569
21	42279900	G	T	0.3163892064623459
21	42280092	G	T	-70.34768492963121
21	42280151	A	G	5.100294581712659
21	42280630	G	T	0.39502717271272214
21	42280676	C	A	-13.163874337133166
21	42280873	C	T	3.6866033644266727
21	42281162	G	A	-0.5788019001166029
21	42281183	G	C	-1.0033680411131636
21	42281208	C	A	-25.724010675057798
21	42282191	T	A	-0.2708390873231119
21	42282191	T	C	-79.8767056667748
21	42282685	G	C	-1.5438538011476348
21	42282735	C	T	2.6482216971562584
21	42282783	T	G	1.5448242311958884
21	42283467	T	C	2.8892474139647666
21	42283632	A	C	0.0
21	42283632	A	G	-41.68028543852961
21	42283732	A	C	5.517608016172743
21	42286603	G	A	-16.70201791321233
21	42291678	C	T	3.0415931224561055
21	42292657	A	G	1.150376908019921
21	42292697	G	C	2.1841251606165306
21	42292701	G	T	0.46946758361445884
21	42292724	C	T	0.9771400576005638
21	42292931	C	A	0.7346183144169407
21	42292955	A	G	0.5537675394173567
21	42292965	G	T	-0.5886534892088102
21	42292973	T	C	2.225132664902616
21	42293011	T	A	0.03630169437250341
21	42293015	T	C	3.3266509975087493
21	42294802	A	C	4.96885856967583
21	42295022	A	G	1.3777820141367547
21	42296882	T	C	-3.1793694087209596
21	42296912	G	A	0.7850549113438765
21	42297032	A	C	2.4201626134556014
21	42298565	T	G	1.4870906490252755
21	42299420	C	T	1.830177929468845
21	42302584	T	C	-1.2433022433178857
21	42303182	G	A	-0.9087079260890514
21	42303534	A	G	1.6051845090434105
21	42303951	G	A	1.2841343995191457
21	42304554	C	G	0.1206228583753477
21	42304587	G	A	-1.244541874746731
21	42305305	A	G	-0.47648157915989575
21	42306064	C	G	-27.56761793597252
21	42306078	A	G	-1.0346950976407294
21	42306097	C	T	-38.441427906283934
21	42306657	C	T	5.121631503930984
21	42307342	T	C	-0.0774209134197017
21	42308736	G	A	-2.4852824572930112
21	42308751	C	T	0.47276631317043805
21	42309197	G	A	4.440892098500626e-16
21	42309248	C	A	0.7746095981413808
21	42309260	T	G	-14.00831101876065
21	42310882	T	C	1.2789914598051828
21	42310914	T	C	-27.13468081784049
21	42312019	C	T	4.134509439018074
21	42312399	C	T	5.3283654105543965
21	42312739	A	T	-4.2236711055848
21	42314002	A	C	-0.2935631022446623
21	42314029	G	A	-1.7712758607008263
21	42319399	G	A	-1.4487590884091341
21	42320501	C	T	-1.4240096344252615
21	42320534	C	T	1.1263408395327863
21	42320590	A	G	-8.881784197001252e-16
21	42320879	T	A	0.20223172823625557
21	42322968	T	C	1.0755782899912125
21	42323013	C	T	-7.02821294396199
21	42324388	A	G	2.641658749643283
21	42333908	C	T	-0.22454046098937486
21	42333951	G	A	-3.5256615911063145
21	42337805	T	C	0.7885865155061529
21	42337815	C	T	0.5109223776725065
21	42343159	G	A	2.2987986323096257
21	42345022	A	G	0.9657536806549549
21	42346506	G	A	6.5843030202013315
21	42347604	G	T	-19.275718344062625
21	42347894	G	A	0.35435352922377117
21	42347905	G	A	-141.7781482395112
21	42348861	G	T	0.5776287177821606
21	42349373	T	C	3.0982670596495145
21	42352514	G	A	2.1772600125264026
21	42358805	C	T	-1.8121504028284372
21	42362165	G	T	-17.54966793368294
21	42363706	G	A	0.8089487708311927
21	42374993	A	G	-14.61518326557325
21	42380658	C	A	0.5456418671059629
21	42384938	C	A	-9.612721452725964
21	42386674	T	C	5.20551176666413
21	42388524	G	A	4.482840629814745
21	42393186	T	C	-0.07469089260159034
21	42393205	T	C	1.808684798766989
21	42393953	C	T	1.519891010909304
21	42394439	T	C	-1.0669126165989846
21	42394479	T	C	-63.01092650336432
21	42395765	T	C	-6.1867109988270395
21	42396701	C	A	0.5788604158619952
21	42396732	T	C	-55.38065639010529
21	42396762	C	A	-22.050350937341136
21	42398122	G	A	6.62447751016225
21	42398258	C	T	2.9346433593855172
21	42400918	T	C	5.065521030330273
21	42402725	A	G	0.20795889438795623
21	42404017	T	C	-4.999852859447857
21	42409066	C	T	0.48001458122536445
21	42409100	C	T	0.3734370407264569
21	42410407	G	T	-7.340172742779033
21	42410415	T	G	1.1690261308118002
21	42410459	A	G	-19.547934125515894
21	42410499	C	T	3.6610698451221415
21	42410697	AT	A	4.440892098500626e-16
21	42410698	T	A	0.1608151466311929
21	42410744	G	C	-19.055795429914724
21	42410865	A	T	4.446333358044284
21	42410871	A	G	3.2126294398562996
21	42414580	C	T	-7.089695863785551
21	42414604	C	A	-1.5942802468306931
21	42414612	C	A	-8.881784197001252e-16
21	42415174	G	A	4.2228730583119605
21	42415976	C	G	1.7588291806656846
21	42416022	T	C	-0.4486577447642057
21	42416146	T	C	-36.47097445990403
21	42418427	G	A	1.4370740776261632
21	42421403	C	T	-0.2814590335393641
21	42426365	A	G	-8.070048973215307
21	42426384	A	G	3.7899721923440657
21	42426694	A	C	4.653893499942568
21	42426715	C	T	-15.861856336310666
21	42426727	G	A	1.159143288427173
21	42426742	T	C	-23.200167436927586
21	42427331	A	T	3.1119614933813855
21	42430505	G	A	-1.1317817545234456
21	42430509	C	T	1.7384925126430621
21	42431457	C	A	-1.5794514976675496
21	42434190	A	G	-9.57366101509615
21	42434208	C	T	1.3223969637174653
21	42434209	G	C	2.1677852265483457
21	42434219	G	A	-118.39043732396385
21	42434228	G	A	0.0016869819320737278
21	42435527	G	A	-12.9381255786775
21	42436095	G	A	-23.022151620303248
21	42436112	A	G	6.698817145592328
21	42436785	G	A	-73.39139449445065
21	42438550	G	A	4.440892098500626e-16
21	42438551	C	G	-67.42969469098898
21	42438580	A	G	-13.244650305932737
21	42438656	C	T	1.809247542038519
21	42438669	A	G	-89.43849023153234
21	42438699	G	T	-13.72755739396598
21	42440664	G	A	1.1588533351331298
21	42440714	A	C	4.787853715653909
21	42440861	C	T	-0.35483483528500503
21	42440893	G	A	0.1391525620094276
21	42442532	A	G	-15.729983374727453
21	42442550	G	A	-5.39286125009312
21	42442747	G	C	-68.24747984683336
21	42442756	G	A	-277.3685697072033
21	42442773	G	A	-110.54568102924168
21	42442783	G	A	-74.0540082440748
21	42447853	C	T	-5.228404588164268
21	42447867	G	A	-3.5393070904268606
21	42449243	C	T	0.8878277460102302
21	42449260	C	T	-15.158126046062534
21	42449283	G	C	-19.817651193930942
21	42449322	G	A	6.054783647907242
21	42449343	C	T	0.6198503107070783
21	42450619	A	G	-104.26765205028278
21	42451705	T	C	-8.41735944411812
21	42451715	G	A	-119.38662739574738
21	42451937	T	C	2.904214292219648
21	42451951	C	A	1.4639037450537833
21	42461527	C	T	0.4014844632065566
21	42462477	C	T	0.4189261860531124
21	42462562	C	T	5.246112012984667
21	42464339	T	A	-0.6830886657174498
21	42464347	T	C	5.916732846333615
21	42465937	G	A	-61.7718737269206
21	42465955	A	G	-30.302867946407787
21	42466066	A	G	5.90043031922687
21	42466077	T	C	1.6007155477618644
21	42466209	C	A	0.7626779524898906
21	42466257	G	A	-6.535481182192599
21	42466283	G	C	1.9654082058025315
21	42466296	T	C	0.6552534592371577
21	42466631	A	C	-0.4217101533031391
21	42468211	C	G	-8.881784197001252e-16
21	42468245	G	A	1.7868727871191359
21	42468294	T	C	1.4638634669151989
21	42468358	C	A	2.928454846256499
21	42468660	C	T	-5.283342792256009
21	42468664	C	T	3.966263272061041
21	42468699	C	T	0.11558621857329765
21	42468700	G	A	-2.989389473542361
21	42468914	A	G	0.5397768835664456
21	42469244	C	T	-8.287410080640257
21	42469268	T	C	-30.510152997241676
21	42469278	G	A	-60.08088386040981
21	42469973	T	C	3.5618407913207184
21	42469978	T	A	1.1037186328539965
21	42470525	A	G	-154.9256472559391
21	42470531	C	A	5.508462117479211
21	42470544	G	A	-0.5304662824229078
21	42470584	T	C	1.4324028576920673
21	42471628	A	G	0.8219749842914998
21	42473236	C	T	-23.695902505849517
21	42473247	G	A	-36.261639785450825
21	42479516	A	G	5.626986888204555
21	42480098	T	C	-1.5636004969492214
21	42483632	T	G	0.7971426239764687
21	42485808	A	G	-0.1289580126867813
21	42485822	C	T	0.08415830800722279
21	42487810	A	G	3.0116344763009684
21	42490274	A	C	-9.58291135127729
21	42491094	T	C	0.3344540724649745
21	42491120	C	T	-33.588644906743866
21	42491122	C	T	-34.40028738590263
21	42492113	A	G	5.072442298744135
21	42495445	C	A	3.428533393189354
21	42495504	C	T	-20.071839003481273
21	42497056	C	A	1.7933392644691812
21	42497105	C	T	6.720946172172261
21	42497138	A	G	0.26570316573300357
21	42497450	G	A	1.130153150739715
21	42497458	A	G	3.194842862747463
21	42497492	G	A	4.2694686942877516
21	42502010	G	T	2.7744530299358408
21	42502060	G	A	3.929100781113447
21	42504113	A	G	-2.1195343929794044
21	42504144	G	A	0.5883614809902324
21	42504356	G	A	1.3754850201185027
21	42507126	G	A	5.208707325311479
21	42507156	C	G	0.6939098525166392
21	42507515	T	C	2.613238007913366
21	42508620	C	T	-1.7542602712746893
21	42509823	T	C	1.586419783798191
21	42510744	G	A	3.0310753143530738
21	42510759	T	G	2.5017729331112823
21	42511638	T	C	3.920388146030745
21	42511678	C	A	2.7819212419308306
21	42511918	T	G	-2.3119733670282594
21	42511947	G	A	0.1553580448999794
21	42514510	G	A	-3.806070880349581
21	42515277	G	A	-0.10376359567453708
21	42517222	T	C	-54.55503648973536
21	42517239	C	T	-37.5439039371704
21	42518830	G	A	1.6373337519183897
21	42520443	T	C	1.8696775618991515
21	42520646	A	C	0.8753834034541788
21	42521711	A	G	6.346643677778046
21	42523849	C	A	0.6219748676000654
21	42523852	C	T	6.993957487939041
21	42523863	A	G	0.8265098219018432
21	42525185	A	G	4.8371513977708664
21	42526520	G	A	3.843133065794972
21	42529872	C	A	-8.881784197001252e-16
21	42529908	G	T	-8.066089330151954
21	42530260	T	C	0.6143170279383403
21	42532075	C	A	-27.232132223296503
21	42532088	C	A	0.3810809929632262
21	42534220	C	T	-0.03922071315328157
21	42534253	A	C	-60.670389378001346
21	42534408	T	C	0.0
21	42534899	G	A	0.9545689602999969
21	42537986	C	T	2.9192391208653126
21	42542467	T	C	0.4997757875794049
21	42542987	A	G	5.511540114075614
21	42543020	G	A	3.6099504360752226
21	42543663	C	T	3.935255080701608
21	42546420	A	G	-1.6959557090735027
21	42546446	T	C	4.440892098500626e-16
21	42546461	A	G	4.1476108046808795
21	42546817	C	T	-11.883348127848876
21	42547887	C	T	-1.7481487138183676
21	42547894	A	G	4.262914398295833
21	42550393	G	A	-3.8411668383052993
21	42550402	C	G	-78.81920007259396
21	42550407	T	A	1.2829436898241857
21	42554987	A	G	-1.1586893938112448
21	42554997	A	G	4.101823902336036
21	42555005	A	G	3.176309240213185
21	42555903	A	G	0.6092880428090544
21	42556885	A	G	-3.398729134813949
21	42557718	G	A	2.9864552719956228
21	42557728	G	A	3.618609573463117
21	42560051	A	G	3.054985757178655
21	42560076	A	G	-0.5455030912237371
21	42560085	G	T	-8.910515377019692
21	42561005	A	G	-0.4317824164255377
21	42561034	A	G	-2.435721463604751
21	42561067	A	G	0.04541284591073147
21	42567121	G	C	-13.191113914233938
21	42567137	C	T	2.822498108405852
21	42567637	G	T	6.729188439054268
21	42567908	T	G	-0.5683033247855755
21	42570445	C	T	6.140181287253653
21	42572344	A	C	-5.9214110887187426
21	42574076	G	A	0.4260153937163116
21	42574184	C	T	-3.3641066628661074
21	42574653	C	G	1.6434930845783802
21	42574691	A	G	-115.54184724522565
21	42574696	T	G	-95.10356535244864
21	42575415	T	C	-74.05128367897123
21	42575454	G	A	2.571287533608369
21	42577297	C	A	1.0356101651844645
21	42577526	C	T	1.3529307195458093
21	42578965	G	T	-8.881784197001252e-16
21	42580246	A	G	1.6613312973151926
21	42580265	G	A	0.29821135653037256
21	42581425	C	T	-68.54074334687539
21	42581448	G	A	-101.41745678522057
21	42581529	A	C	-41.46498561498083
21	42581575	A	G	-33.54677023888871
21	42581594	G	A	-38.74146739048774
21	42581637	G	T	-0.11237478772454867
21	42581703	C	T	-21.169780780805013
21	42581714	C	T	2.7612593456816503
21	42581927	T	C	-1.0572480223127068
21	42582187	A	G	0.7635510867403346
21	42582752	A	G	1.8753321860676797
21	42583623	T	C	1.5439072577803605
21	42583738	G	A	1.5064666613689033
21	42585088	A	G	-18.726391558733667
21	42586130	T	C	-2.48982740072097
21	42586495	A	G	-16.181685111014303
21	42587432	C	T	-38.23715584216552
21	42588377	A	T	-9.752647828537192
21	42590315	A	G	1.0081540981764396
21	42591611	G	A	3.6190779404205378
21	42594058	G	C	1.8623115623668118
21	42594069	G	A	-0.5588498335885115
21	42595890	G	A	-20.96492480708912
21	42598887	T	G	-0.6582017746168285
21	42600934	G	A	5.166271505433541
21	42601214	G	A	3.652384899713069
21	42601741	A	G	5.268824928285539
21	42601780	T	C	0.07365020148882362
21	42602059	C	T	-3.2637808631681375
21	42602076	G	A	-3.025224354777124
21	42602088	A	G	2.988475251185263
21	42602735	A	G	4.072058452976306
21	42606193	G	A	0.21806569483962956
21	42606222	C	T	-8.265387850996376
21	42607278	T	G	4.440892098500626e-16
21	42607307	T	C	1.2859042893724668
21	42608231	A	G	3.146936966046268
21	42608852	T	G	-0.14410034397375604
21	42608854	C	A	2.5177687057112044
21	42608870	C	A	1.3660660099350244
21	42608876	C	G	0.596300588799223
21	42609614	A	G	4.440892098500626e-16
21	42609869	G	A	-3.753795807273492
21	42613344	G	A	-66.40179991608238
21	42615293	C	T	4.613986540935001
21	42616005	C	T	-36.501417083745764
21	42616054	G	C	0.0
21	42616731	T	C	2.7099739564546317
21	42616734	A	G	0.0
21	42616757	G	A	-8.259513359404082
21	42617037	G	T	0.052000317648206895
21	42617756	A	G	0.506213693683093
21	42619210	T	C	0.387922195731476
21	42619254	A	G	6.355850820691557
21	42619274	A	G	2.995905731931088
21	42619544	C	A	2.9262561079049183
21	42619657	G	A	2.618105383087822
21	42619749	T	C	6.387303176834393
21	42619770	G	A	0.902290009712913
21	42620119	C	A	-203.4039021751869
21	42620149	G	A	-171.18943966730149
21	42620160	G	A	-187.23984364867192
21	42620485	T	C	-0.11881370706493133
21	42620520	T	C	-114.7734167793351
21	42620632	C	G	0.46239445316010386
21	42620677	G	A	2.3686700643897884
21	42620680	G	T	-4.604308358004347
21	42620714	C	T	-5.050811267818063
21	42622479	A	G	2.033915837411768
21	42622490	C	A	0.7145875117978155
21	42622786	C	T	-7.351196830404661
21	42624124	G	A	1.3640682422410455
21	42624470	C	T	-0.0541331257609281
21	42626362	C	A	6.246539805189967
21	42626401	T	C	0.4539943173183145
21	42626851	C	T	-13.817410935789667
21	42626882	A	G	-99.27714476118126
21	42629652	C	T	5.103186862414986
21	42629744	G	T	6.231324105607199
21	42629895	A	G	-26.072839130069042
21	42629919	G	A	0.3674369286235857
21	42630093	G	A	-3.2275060658321317
21	42633038	C	T	-4.150058478212345
21	42633065	A	G	4.219999183969775
21	42633268	T	C	1.1878617145757735
21	42634891	G	C	-0.4588854549708694
21	42637215	C	T	-8.003137340806006
21	42640367	A	G	0.31213901999023985
21	42640403	A	G	4.440892098500626e-16
21	42640410	G	A	-3.0522306429438695
21	42640426	C	G	0.1146867774589273
21	42641402	T	C	6.703676956945855
21	42641982	C	T	2.9379294811542414
21	42642038	A	G	-0.6360772760508562
21	42643845	C	T	4.872551349290915
21	42646470	T	C	-8.881784197001252e-16
21	42646518	A	G	-3.363232545190841
21	42646968	C	T	-0.3053420014606596
21	42646991	C	T	0.5832382013344661
21	42648767	C	T	0.43321320580798695
21	42648781	T	A	-0.06062462181643635
21	42649357	C	T	-54.75454378107497
21	42649394	C	T	4.107136317809817
21	42651946	T	C	-3.972970576309309
21	42652717	C	T	4.828197078149969
21	42653237	A	G	3.8563237873022436
21	42653246	C	T	-20.644498421072967
21	42653260	G	A	-0.3723196654777903
21	42653535	C	T	0.4143234012974508
21	42653567	T	C	2.545417521628223
21	42653649	C	A	2.1993090267401376
21	42653761	T	A	0.2664798648011777
21	42653834	G	A	-0.8493600241477006
21	42654472	A	G	3.4732373400233874
21	42654497	G	A	0.2455258431928078
21	42654510	C	T	3.2166858590977077
21	42654648	G	A	-4.8185808613488925
21	42655651	G	T	-10.814680841576774
21	42657187	G	T	-16.75407816086863
21	42657545	A	C	-0.21403187096295628
21	42657548	A	C	4.370306333203188
21	42658452	G	A	0.38608344482577817
21	42658473	T	G	1.2135821813826615
21	42658486	A	C	0.4046606201409295
21	42659676	T	G	-3.9734076831819047
21	42666278	G	A	-0.5757696706809563
21	42666319	C	G	-0.4340865622273222
21	42675504	T	G	-25.36344210758034
21	42682644	T	C	-3.5539868187152033
21	42683660	T	G	1.5254184463065021
21	42685044	C	T	7.2292043458983235
21	42691622	G	A	-13.902591961134021
21	42691645	T	C	-18.246479619334423
21	42694633	A	T	-3.743208233642691
21	42694667	T	C	1.327615689675894
21	42694870	G	A	-15.16503320316042
21	42694878	C	T	2.8700092068150402
21	42698869	T	C	1.1155339309570698
21	42698907	A	G	-32.8071493094576
21	42700410	A	G	-3.9528917619500143
21	42704983	C	T	1.8060939933397995
21	42705121	A	G	-2.012962340353625
21	42705153	A	G	1.2706904326757913
21	42706771	G	T	0.01846183252502609
21	42706773	A	G	-5.039656115677645
21	42710175	T	C	-57.27134540075713
21	42711279	C	T	0.02524762177927098
21	42711678	T	G	-22.534201378682837
21	42711936	T	C	-2.136379363502784
21	42711981	G	A	-5.690513582037966
21	42714088	T	C	3.0768383308932234
21	42714108	G	T	-4.440298090907164
21	42714288	T	A	0.21774199956052964
21	42714532	C	T	0.0
21	42714567	A	G	-5.400667784931557
21	42714799	G	A	-9.26175272701039
21	42717662	T	C	4.695833831604886
21	42718567	C	G	-1.0769038755206575
21	42719137	C	A	2.114493281264912
21	42721784	C	T	1.8142542085879532
21	42721846	G	A	0.5360561367993588
21	42721869	C	T	-22.038462514154162
21	42721876	C	T	-20.99372903585754
21	42721910	C	T	1.6094233499812267
21	42723499	G	C	-14.315375173451685
21	42723940	G	A	0.1642010156807583
21	42723957	T	C	-76.69955444419975
21	42725380	G	A	6.563709379137435
21	42728433	T	C	6.303128060397284
21	42728461	T	C	-23.03196387888238
21	42729427	G	C	0.7542268783909085
21	42729477	A	G	-1.1372089851146123
21	42729591	C	G	3.7467504952619484
21	42729613	G	A	0.33807541177634004
21	42729837	G	T	-46.05353288058541
21	42729887	C	G	-2.5815634935939906
21	42731265	C	T	-3.9732008332166524
21	42731475	C	T	-13.856381245432203
21	42731511	A	G	-28.05866465194049
21	42735719	G	A	7.416554230305336
21	42735754	C	T	6.057345114691997
21	42735795	G	A	-0.17485566877069036
21	42739979	A	G	-88.02018980471257
21	42740010	C	T	2.264400125049092
21	42740275	C	T	-1.07127251198719
21	42740949	G	A	2.9379139525226483
21	42742212	C	A	3.7086194766998224
21	42743496	C	T	-111.29202626494589
21	42743523	C	T	2.0503640414671045
21	42745578	C	T	7.302268671333876
21	42745590	C	T	0.8940542244586274
21	42746081	C	T	-7.979133947756055
21	42749189	A	G	1.118413882675667
21	42749561	G	A	3.534271232345417
21	42749602	T	C	2.0939973690265097
21	42752338	A	G	-23.75587508460376
21	42752352	G	C	1.8931629140867008
21	42752359	G	A	3.856808155028374
21	42752615	T	G	2.181487200836158
21	42753038	A	G	1.0844693204204452
21	42753054	T	C	-0.6743080369926142
21	42753064	G	A	0.7871627354902548
21	42753128	T	C	2.895074396258223
21	42753148	A	G	-8.881784197001252e-16
21	42756996	A	C	-5.348233036635066
21	42759111	C	T	0.7026964605574895
21	42759133	G	C	2.6466977807031062
21	42759592	C	T	-8.235720857644992
21	42761079	G	A	0.37729961832246683
21	42761084	G	A	-21.891524943729564
21	42761792	G	A	4.2861474495152825
21	42762363	T	C	6.21905626437001
21	42766321	C	A	1.6738083826729442
21	42766356	C	A	0.696209814811481
21	42767733	T	C	5.008727834638193
21	42767894	C	T	3.2286356430013248
21	42767940	G	A	1.1554692189511107
21	42768297	C	T	-0.7754115676234514
21	42768972	T	G	4.27552399698834
21	42769240	A	G	2.482211933177836
21	42769280	T	A	0.17435338714477666
21	42771176	T	C	2.0196137291090954
21	42771362	T	C	-45.51333462768889
21	42771434	A	G	0.37328973802141174
21	42771446	A	C	2.990892588157293
21	42773711	C	A	3.0770001601724735
21	42777577	A	G	-1.4689366458527795
21	42779408	C	T	-1.8473108224816324
21	42780610	T	C	2.8941797212787597
21	42780673	C	A	3.1105554006277307
21	42782631	A	C	-6.821813287129772
21	42785833	C	T	2.703000392161754
21	42785879	A	G	5.912290820736415
21	42790083	T	C	-2.2073263698584933
21	42790088	G	A	2.3864975384720983
21	42790117	A	G	1.0053047422206864
21	42790326	C	T	0.8036798191772467
21	42790341	T	C	-13.953171366283641
21	42793791	C	G	-37.1550983538873
21	42794758	G	A	-25.513876240031095
21	42795023	G	A	-0.4540032878992948
21	42795027	G	A	-60.01712976005729
21	42797606	G	A	-7.721796172289033
21	42799513	T	G	2.367326354271426
21	42799556	G	C	2.664180384689188
21	42800190	C	G	-38.814949772433465
21	42800210	G	A	-1.6895639541242682
21	42800276	T	G	-0.7099731523939221
21	42801609	A	G	-9.806207248702776
21	42803818	C	T	-0.16705408466316474
21	42803840	C	T	-73.46480020317904
21	42803858	A	G	-42.56821101506648
21	42803879	C	T	0.006662515943253844
21	42805033	G	A	6.089368003387789
21	42806164	T	A	-17.560212855041755
21	42806167	A	C	-16.4264074710336
21	42808716	C	T	2.261649179083178
21	42808873	A	G	2.89715595127194
21	42809206	A	C	7.124994095891451
21	42810429	A	C	-23.177084968749114
21	42810758	A	G	0.5358087380077441
21	42810820	G	A	-19.56332816804934
21	42811825	A	T	-9.400218467820196
21	42811870	G	A	5.814209050263343
21	42814476	G	A	-24.50397886798237
21	42814495	G	T	-5.6761238441686155
21	42814521	A	G	-6.836752744919068
21	42815974	G	A	-0.04109329272694229
21	42816016	A	G	-6.413135350585436
21	42816505	A	G	7.0098969496139025
21	42817582	A	G	-9.98747668584474
21	42817612	G	A	6.5265090243156
21	42817930	G	A	-1.2713061040976763
21	42818790	C	A	3.3393419775834436
21	42820009	A	G	3.0907095966967963
21	42820778	A	G	-5.836453798532603
21	42820796	G	A	-1.6848657543440604
21	42820800	C	T	0.12639950706533565
21	42821113	T	C	-52.1349287172161
21	42821265	A	G	4.968754653655195
21	42821614	G	T	-38.73143354979402
21	42821621	T	A	-0.571835214638555
21	42821646	A	G	-1.5934384211250299
21	42821648	G	A	-17.80028723889336
21	42821694	T	C	2.5708706626883204
21	42822036	C	A	6.88033220604484
21	42823372	C	T	-70.13790790037456
21	42823389	A	G	-125.35513659909338
21	42823395	C	T	-206.95005866660722
21	42823911	C	T	-46.99362899989865
21	42823943	G	A	7.017673953003395
21	42823979	A	G	3.038233836189078
21	42824852	C	T	-7.3294056412669315
21	42824874	C	T	3.828229095259302
21	42826551	G	A	2.6876679084634807
21	42826590	A	G	0.6769117649167304
21	42826763	A	G	1.8314468178978123
21	42829526	G	A	-37.108851664012036
21	42829846	A	G	-2.450297662497179
21	42830222	G	A	-0.0529811516664731
21	42830231	C	G	-384.1754847006632
21	42830247	T	C	3.0302852445348654
21	42830529	G	T	0.010050335853501124
21	42832164	G	A	1.2519373002651255
21	42832167	A	G	0.1905013735527623
21	42832638	C	T	-12.828269801935676
21	42836476	A	G	-5.186019818418573
21	42836496	T	C	-6.285391532248469
21	42836967	G	A	2.2509309401733892
21	42836986	T	C	3.833304672895564
21	42837534	G	A	5.17222366335045
21	42841577	A	G	-47.025076186746446
21	42841583	G	A	1.6617708260542505
21	42841610	G	A	-86.0081039381148
21	42841938	T	C	-2.857965672395893
21	42841988	G	A	-0.38630928830025457
21	42842008	C	T	-0.3088842801023821
21	42842203	T	C	-1.9868524470985003
21	42842949	T	C	-0.35224956201000257
21	42842988	G	A	-5.92952449639779
21	42843006	G	A	-8.074342521776998
21	42844052	T	G	-2.9976331069028683
21	42844057	G	A	-68.7283249952925
21	42844086	A	G	-0.22314355131420927
21	42848819	C	T	1.1540346021382382
21	42848821	G	A	0.7582290944128962
21	42848835	T	C	-1.7675148230227942
21	42849228	C	T	1.3557989289553225
21	42849242	C	T	-310.8214738300703
21	42849258	C	T	-143.90411818679786
21	42850239	G	A	0.7027901870980022
21	42850253	A	G	-1.009942247375876
21	42852311	G	A	-1.6985230210120799
21	42852320	C	A	6.854865223202068
21	42852497	C	T	5.80208464793759
21	42854203	A	G	-2.2030018846890025
21	42856116	A	G	-5.69234808129113
21	42857981	G	A	5.107450985287868
21	42862936	A	G	-23.44281282785596
21	42864743	A	G	-29.552167959092912
21	42866107	T	C	-32.04952238048645
21	42866296	T	C	-3.0574427845967884
21	42866297	G	A	3.991264256847443
21	42866332	G	A	-11.526157807222262
21	42868206	T	C	2.4487802400326464
21	42870262	A	G	4.5199498989495615
21	42870522	C	T	-3.16887665610193
21	42871131	A	G	-0.7810540818900344
21	42872751	T	C	1.1356818498898056
21	42876400	C	T	-79.18142895939309
21	42876447	T	C	6.483488143981957
21	42877542	C	A	-6.959708163605684
21	42881166	G	A	-48.0831445611002
21	42882003	A	G	-5.723681313891576
21	42887282	A	G	0.7806400193514369
21	42887324	C	A	-17.758815631172183
21	42892056	G	A	4.3387788819027255
21	42896927	G	A	-1.7959922809677673
21	42898366	A	G	-52.14513328151588
21	42899369	C	T	-8.4990953955421
21	42899373	G	A	3.3373846968955823
21	42904784	A	G	1.639048249512597
21	42904814	T	A	-17.814500243357543
21	42907997	G	A	0.4572282760566102
21	42908010	G	A	-34.212948528173
21	42908213	G	A	-90.90807663835949
21	42909862	G	A	4.71957368724179
21	42912973	A	G	-22.36594061363394
21	42913436	C	T	1.3982950760937447
21	42913526	A	G	1.605863678832974
21	42915988	A	C	-0.6058249912930487
21	42916826	G	A	-2.0803777275400543
21	42918384	A	G	-2.47205631218094
21	42920016	C	G	0.07777770104268367
21	42920022	G	A	7.295791174914483
21	42920055	A	G	2.8567415894146952
21	42920296	A	G	7.2665271249024945
21	42921146	T	C	5.103218227708566
21	42926586	G	A	-29.339492897783202
21	42926621	A	G	-1.3053513707482134
21	42929129	A	C	-3.7845514760883825
21	42930177	A	G	-9.611991808786115
21	42930200	T	C	-35.71243443021012
21	42932057	G	A	6.059004983464546
21	42932187	T	C	-7.242784210513492
21	42933695	T	A	-8.881784197001252e-16
21	42933708	A	G	-6.2473271960443535
21	42934795	G	A	0.5149072533347399
21	42934814	G	A	-26.135541426530835
21	42938352	A	C	2.854180306188936
21	42938418	G	A	-8.38018161828768
21	42938468	T	A	2.5842969245895793
21	42939916	A	G	-561.6514035866458
21	42939918	C	T	-529.0452390579121
21	42939933	C	T	1.6047287060921454
21	42939989	T	C	-0.48578037394691
21	42940706	G	A	0.10579634046315345
21	42940744	C	T	-3.7493326386138515
21	42941137	C	T	-9.758162644797267
21	42941153	G	A	0.2838045957053579
21	42941343	C	T	-2.657816636134158
21	42943015	T	C	5.612200171720359
21	42943033	T	G	-50.92022064121193
21	42943035	T	A	8.881784197001252e-16
21	42945011	T	A	4.440892098500626e-16
21	42945011	T	G	4.367356519687745
21	42945476	T	C	-13.141301889452734
21	42951275	C	T	0.49248235111646377
21	42951286	G	A	-5.358407382314909
21	43010691	C	T	1.9649019793475864
21	43012307	C	T	0.83199100438254
21	43012433	T	C	-3.3072291007324575
21	43012913	G	A	-12.236451376479977
21	43012930	C	T	2.152756790252851
21	43013492	G	A	0.308982806213165
21	43013495	G	C	-2.975533608085244
21	43015722	C	A	-0.2583789847267335
21	43020221	C	T	-77.08140713289686
21	43024004	G	A	-7.752601036627312
21	43024029	TAG	T	0.8253100876745512
21	43024031	G	C	0.5552583437832928
21	43026070	T	C	4.316625684925383
21	43026334	T	C	-0.08965974748207461
21	43026339	G	A	1.2862716300571995
21	43026367	T	C	0.9170576159622206
21	43026920	G	A	-14.165994400380441
21	43026962	A	T	-12.039951366552486
21	43029042	C	T	4.303668683367504
21	43030133	T	G	5.345956729226599
21	43030276	T	G	0.4607754990429376
21	43030324	C	A	2.13425508650107
21	43032820	G	A	-0.9763104096127799
21	43033307	C	T	-71.49088485078755
21	43033338	C	T	3.8162804711209892
21	43036634	T	C	5.187308415272127
21	43038661	G	A	-9.348527987418493
21	43039395	T	C	0.5618954820256468
21	43040041	C	A	-30.697833467402234
21	43040043	G	C	-112.8676258474552
21	43040140	T	C	-22.732676943338447
21	43040180	G	A	0.22314355131420882
21	43040605	T	A	-23.529447649580106
21	43040617	T	C	-43.80399578297147
21	43040631	G	A	-1.486473013572323
21	43040635	T	G	2.2888663069497843
21	43041009	G	A	-61.28659824696297
21	43042019	C	T	6.2976149638707275
21	43042826	T	G	2.123520814055154
21	43042859	G	A	7.539842812740971
21	43044379	G	A	5.727124128708964
21	43045506	A	G	-15.731452609408734
21	43045965	G	T	6.507306910210899
21	43051391	T	G	3.1031349305158065
21	43051717	T	A	-0.5763966695177514
21	43051742	G	A	6.104424420125723
21	43054661	A	G	-8.329982590603322
21	43054711	G	A	-0.05860237643566624
21	43058386	G	T	0.6555139295450578
21	43058400	C	T	-0.9981281554646566
21	43058885	A	T	1.5827246893750262
21	43058930	T	C	-89.5963636441702
21	43058978	C	T	-1.423383326462102
21	43059884	G	A	-23.84026209220974
21	43060084	A	G	0.9526740352812331
21	43060391	C	A	7.7302085621740835
21	43061829	A	G	-62.481140671301546
21	43061842	A	G	-67.3100860132763
21	43061847	G	T	-99.41686657548053
21	43061855	C	T	2.6542037291648617
21	43062811	C	T	3.3364254578291357
21	43062859	G	A	6.8223721850699794
21	43063018	C	T	-14.370465755665464
21	43063044	A	G	-0.5596247048451923
21	43063056	A	G	1.994623930730767
21	43063077	G	A	-4.440892098500626e-16
21	43065356	T	C	8.881784197001252e-16
21	43065365	T	C	-3.166480603173114
21	43067245	T	C	-23.16668746657615
21	43068319	G	A	4.096512434301984
21	43073941	G	A	-0.2260821753698119
21	43076296	C	T	-46.817708239945205
21	43076452	A	G	-8.129220552251354
21	43077791	A	G	-31.46460443529577
21	43078849	T	C	-18.383261797065643
21	43080950	C	T	1.5275176262766754
21	43080989	G	A	4.7525816807246875
21	43081619	T	C	2.84163317765342
21	43081681	C	T	0.911037374244585
21	43081706	C	T	5.654797780149237
21	43082193	G	C	0.17327172127404022
21	43082223	G	A	6.290454203668559
21	43082535	C	T	-12.774490354921
21	43084558	G	A	-5.134247492171199
21	43084701	G	A	-4.6090389407254415
21	43084802	C	T	-7.070521836480567
21	43084828	C	T	-5.261005527796443
21	43086944	A	C	-4.318168253637851
21	43087772	C	T	6.741719631554587
21	43089302	T	C	-2.241226548416308
21	43092159	C	T	0.5555221337335103
21	43092201	C	T	-34.59224742455626
21	43092206	C	A	-43.847127264814844
21	43092591	A	C	0.6528576951332061
21	43092622	C	T	6.2035430881296625
21	43093880	C	T	5.266982675639155
21	43093894	G	A	-5.209067069117737
21	43097099	T	C	5.13604296383346
21	43097114	G	A	-6.624756620678455
21	43099278	G	A	0.4251482960607964
21	43099309	C	A	-51.146480661980604
21	43099551	T	C	-16.41324672578139
21	43099585	G	T	-33.32938632296646
21	43101406	T	C	7.014345114806928
21	43102001	G	A	0.7157800423701692
21	43102001	G	C	1.457906453752627
21	43102027	C	T	1.881267496180043
21	43104009	T	C	-9.604038499255694
21	43104038	G	T	-27.34040381494924
21	43104050	G	C	0.6203164804170944
21	43104051	T	A	0.8284212862410234
21	43104233	A	C	7.024645944849907
21	43104253	T	A	0.7275295961447332
21	43105136	A	G	5.27728264739926
21	43105616	C	T	0.6124492445209162
21	43107587	G	A	0.3948494719235063
21	43107623	C	T	3.045573904453703
21	43108030	G	A	5.18106460223862
21	43108048	A	G	0.1448193523983745
21	43108333	C	T	5.114038623485157
21	43108976	G	A	-17.201699734261638
21	43108992	A	G	-311.77150239516413
21	43111872	C	T	-26.894754386830755
21	43112110	C	T	-16.764950885513827
21	43112135	A	C	5.09464416888295
21	43114842	G	A	-7.279285008424268
21	43115256	C	T	4.595342509663168
21	43115791	C	A	1.1215697435851828
21	43115833	C	A	4.003891455035045
21	43117718	C	T	-0.8227105171808953
21	43117734	C	T	-10.159457777683201
21	43117744	G	A	-0.3184537311185345
21	43120083	C	T	-2.788302471042699
21	43120120	A	C	1.4183382172814154
21	43121187	C	A	-103.84595998709483
21	43121199	T	G	-29.048153221465327
21	43121233	G	A	-11.234566592745978
21	43121290	C	T	1.8203269619511948
21	43121294	T	C	2.1541829278021387
21	43121333	A	G	3.1541906267302684
21	43122596	A	T	0.5286736928147624
21	43122598	G	A	0.8995854843857094
21	43122641	C	T	0.9921457620581995
21	43125561	C	T	-12.361522345676349
21	43129242	T	A	-51.25001240410893
21	43129246	C	T	-53.78194642541166
21	43129251	A	G	-19.19228803981605
21	43129407	C	T	-8.592781647323136
21	43129442	C	T	-7.390944072756612
21	43129464	C	T	-17.893089597120706
21	43130307	A	G	-51.78619071657158
21	43130643	A	G	6.651752877103717
21	43131185	T	G	-105.56543748810873
21	43131861	A	G	1.8241530344457706
21	43133659	C	T	1.898648714150112
21	43133714	G	T	-0.9298370232118041
21	43133829	A	G	-14.950713730137068
21	43136389	G	T	-3.405844062577672
21	43136417	G	A	-56.478690565567376
21	43136457	C	T	0.1140640974384004
21	43136639	C	A	-36.31281288122045
21	43137194	C	T	0.03800736713128483
21	43138836	C	A	-2.660456160443574
21	43139184	A	G	-13.719222210307635
21	43139231	C	A	0.5800565258095594
21	43139598	C	T	-14.171029713459575
21	43140154	G	T	0.8876456006265832
21	43140166	G	A	6.713457422098144
21	43140216	C	T	0.2843712328044772
21	43140462	A	G	-0.8707041187335571
21	43140784	T	C	-3.27639017463298
21	43140800	C	T	0.10536051565782412
21	43141274	C	G	2.665999794144226
21	43141309	C	T	0.6279005045216755
21	43141441	G	A	-45.90581500803455
21	43141467	C	T	-13.661125323222223
21	43143216	C	T	-8.020858526393567
21	43144295	C	G	0.41858319735880567
21	43144340	T	C	-2.6453555204243466
21	43145704	C	T	1.9036405070242912
21	43145748	G	T	-0.27234133189449583
21	43145785	C	T	-0.6618674966114222
21	43146966	C	A	0.053450531256614475
21	43147004	A	G	-18.080572343842505
21	43147016	G	T	-5.738230894265144
21	43147040	C	T	-37.53815851172476
21	43147252	G	A	4.29973695643639
21	43147257	G	T	-8.881784197001252e-16
21	43147329	C	T	3.675586622825448
21	43147367	G	C	1.5199442570950614
21	43147374	T	C	0.20864303935013506
21	43147490	G	A	-23.939921881774353
21	43148254	G	A	-3.7889244586224757
21	43148257	G	A	-73.75618848342128
21	43149750	C	T	0.9654487559980671
21	43149760	G	A	3.2721521650992136
21	43149793	T	G	3.8025997148213255
21	43152696	C	T	3.973697759829519
21	43152894	G	T	-95.4413113139999
21	43153084	G	T	-113.89259776348854
21	43153344	G	A	-28.91805202143223
21	43153353	T	G	-8.881784197001252e-16
21	43153370	A	C	-4.408755007720175
21	43156740	C	A	-8.097991034632287
21	43158433	A	C	-10.251689217988314
21	43159050	T	C	1.2712304141168707
21	43160250	T	C	1.1217482445405258
21	43160257	C	T	2.415165836653613
21	43160283	T	C	-1.331709091463268
21	43160291	C	T	-1.1058947087397835
21	43160420	G	T	0.8551719168181107
21	43160438	T	C	-6.532273129532769
21	43160448	G	C	4.440892098500626e-16
21	43160723	A	G	2.108215223146771
21	43160779	A	C	-0.21130909366719752
21	43160783	C	G	-8.881784197001252e-16
21	43160908	A	G	0.960877775138214
21	43161357	T	C	2.2298509350894156
21	43161373	G	A	1.2620176316589626
21	43161736	C	T	1.1882385290174957
21	43161766	C	T	-2.074734930050341
21	43161805	G	A	-0.5235544101997229
21	43161928	C	T	3.0049300938815113
21	43162042	G	A	1.130564843372098
21	43162150	G	A	-43.210519201067655
21	43162200	T	C	-2.8282500631394223
21	43162334	G	A	3.3232365882385
21	43162356	G	A	-6.327562824480993
21	43164232	C	A	-8.700046064841445
21	43164809	A	C	2.563739786017776
21	43164859	G	A	5.230822864683431
21	43164896	T	C	-1.3472970519259215
21	43166582	C	T	-2.5329328205236843
21	43166626	T	G	3.361705016341147
21	43167406	A	C	-1.7566396980146246
21	43167436	C	T	0.2590818278325804
21	43167453	G	A	-0.021317187169182183
21	43172681	T	C	-16.769937571924856
21	43172717	C	T	-50.0680906070811
21	43172725	G	A	-1.9882628510738138
21	43174436	A	C	-14.08047267605798
21	43174484	G	A	-3.1165184319248747
21	43175940	T	C	5.248236487252142
21	43176065	C	T	4.807432794070336
21	43176320	A	G	-5.727338200365922
21	43176799	T	G	4.382357594820859
21	43176832	A	G	4.301878003494493
21	43177124	C	T	-132.46342786691457
21	43177172	C	A	-8.881784197001252e-16
21	43180332	T	A	0.0
21	43180381	T	C	-79.36585018324331
21	43180883	G	A	-3.7946868162598557
21	43182319	C	T	-4.477211682795315
21	43182633	C	T	4.121412309425067
21	43182663	G	A	3.2659139332879468
21	43184093	A	G	5.540696669708267
21	43185765	A	C	0.8025550293859842
21	43185768	C	T	1.3742674309853689
21	43185980	C	T	4.059547054350332
21	43187043	C	T	-38.897677668082906
21	43187085	C	T	-0.8872066724586611
21	43187167	G	C	-8.560912055725566
21	43187195	C	T	-8.881784197001252e-16
21	43188006	C	G	-3.9676056857766513
21	43188023	A	G	-4.791063983890127
21	43189828	C	A	1.2017270731876115
21	43189832	G	T	1.191644267203059
21	43189846	A	G	-5.816516133465485
21	43190101	T	C	4.937825374577186
21	43191594	T	C	4.441233057994395
21	43191933	T	C	-3.3522075745786433
21	43191961	G	A	-3.8927302304418854
21	43192010	C	G	0.46780823868230126
21	43194411	T	C	-10.20476130687257
21	43194459	G	T	-236.5625688561231
21	43194462	C	G	-8.881784197001252e-16
21	43194464	A	G	-198.52058777460843
21	43194795	G	A	-81.53746854567544
21	43194798	T	C	-54.228728263458834
21	43195598	C	A	0.0951911937484331
21	43195637	A	G	2.5223798671686373
21	43195679	T	C	-11.491565079271822
21	43196108	C	T	1.403978693570692
21	43196129	C	T	2.3481598614307577
21	43199956	C	T	-6.161871505702039
21	43199958	G	T	-6.125326391877935
21	43199978	T	C	6.8006876325162
21	43200232	C	T	3.170408039004541
21	43201929	G	A	-12.22683378432339
21	43202195	C	G	-1.428993555823582
21	43202220	G	C	2.2313950907777658
21	43202265	A	G	1.271744293494975
21	43203034	G	T	-0.9714492427974628
21	43203180	G	A	-2.4033867594844205
21	43203188	C	T	-1.987919144807166
21	43209282	C	T	-30.368466594969902
21	43209292	A	G	2.810262341536144
21	43214223	T	C	1.039441944645783
21	43214225	G	A	-0.465259925706051
21	43214979	A	G	3.341976112649717
21	43217269	A	G	-3.764681048418425
21	43218799	C	A	1.338847558536144
21	43218807	C	T	-6.651015908446426
21	43219096	G	A	1.4294110838072802
21	43219851	T	C	5.63442092088735
21	43220036	C	T	-0.030647534284072186
21	43220178	T	C	5.118975045847036
21	43220991	G	A	-2.7804947808999723
21	43221555	G	A	7.112930731356754
21	43222766	A	T	0.2003282348007991
21	43222779	A	G	-25.484580471169465
21	43223338	A	G	-1.8199712899740925
21	43227915	A	G	-49.53515247082032
21	43229061	C	T	-1.6368478344093953
21	43229099	G	A	3.122990418365588
21	43236481	G	A	-7.056179263247032
21	43251814	G	C	4.440892098500626e-16
21	43251841	G	A	-0.4945096317298985
21	43251864	C	T	0.49897401998896296
21	43253083	T	C	0.19308394356073588
21	43253107	G	A	3.7273761862155643
21	43253110	G	A	-9.762197521708003
21	43253116	A	G	-1.5251841947247167
21	43253769	A	G	-9.277689097099937
21	43255509	C	T	-64.6531455470431
21	43256172	T	C	4.419990864332248
21	43258000	T	C	3.394645621219751
21	43259483	G	A	4.877741459415119
21	43262379	A	G	0.4281543702709305
21	43267545	C	T	4.798787327887111
21	43268321	C	T	0.4277196595867272
21	43269399	G	A	-28.902018557859265
21	43269412	C	T	-24.755949189919193
21	43270134	T	C	0.9068511526402281
21	43270922	G	A	2.6525800961171617
21	43271324	G	A	5.48444081573325
21	43272211	T	C	0.21124890281134778
21	43275495	A	G	-3.110998885334994
21	43275530	G	A	0.3925040126287014
21	43275809	G	A	-0.5013660232089032
21	43275831	A	G	0.4821969761343956
21	43275857	G	A	-6.091394661982123
21	43275896	G	A	2.33913440112883
21	43276715	G	T	3.6978501493249487
21	43276783	G	A	2.5268384949267775
21	43276800	C	A	-7.119499710590731
21	43276817	G	A	3.384448946356769
21	43279828	G	A	1.4495923203901944
21	43280406	G	A	0.6929929809484738
21	43282415	G	A	-1.2733969326365164
21	43282436	G	A	6.010847009423741
21	43283435	C	T	6.278546623649162
21	43284802	A	G	2.130874723006854
21	43285059	C	G	3.1589217087494026
21	43285426	A	G	6.652563392261071
21	43285493	G	A	2.8317741896739212
21	43285513	T	C	6.9256508103972
21	43285830	T	C	1.2247250450382117
21	43286342	A	G	-1.976205562281394
21	43286352	C	G	-18.004752570161145
21	43287028	C	G	1.1446830055137118
21	43287049	C	T	-22.395855600610957
21	43287065	A	G	-16.169724285398843
21	43287111	A	T	-19.09318033780255
21	43288308	G	C	-1.0716449383662416
21	43288345	T	C	0.793125209298366
21	43289936	G	A	-13.346459809965381
21	43289948	C	A	3.1896122419348094
21	43289997	C	T	-11.950125002204004
21	43290023	A	G	5.340738793935087
21	43290089	G	T	-8.171184572132915
21	43291014	T	G	0.7418796540858255
21	43291053	G	A	-0.17566488455122542
21	43291071	T	G	-37.480943758728245
21	43291954	G	A	-6.631332071210637
21	43291997	C	A	1.1097119084843134
21	43293050	C	T	-92.96978126316753
21	43293371	C	T	4.81775043498419
21	43294818	C	T	-0.5457339579406844
21	43294820	G	A	-11.936837057310186
21	43294827	G	A	0.4423948128932116
21	43296188	G	A	4.263544254919906
21	43296593	C	T	0.3027019215296596
21	43296606	G	A	3.6113565310934055
21	43296613	C	T	-15.58995841334945
21	43297887	G	A	-2.601452801935012
21	43297918	C	T	-31.670938840845338
21	43298715	C	T	5.264768852819542
21	43299584	G	A	-16.452065183348168
21	43300354	A	G	0.38127775646626016
21	43301248	TC	T	-2.5314895835316813
21	43301249	C	T	0.528342618967641
21	43301289	A	G	3.8574619084902215
21	43301781	T	C	-11.207063654572266
21	43302044	C	T	-2.3974701359470183
21	43302079	G	A	3.6493767846950496
21	43304884	G	T	5.879254973402566
21	43305183	T	C	-0.10866265677697218
21	43305937	G	A	2.949239792618754
21	43306070	A	C	0.8291972720781322
21	43306075	G	C	-77.4932441753026
21	43306101	A	G	-8.165206186125943
21	43306573	C	T	-9.671896871888748
21	43306587	G	A	4.734604689706429
21	43307329	A	G	2.862342580672702
21	43308487	T	C	0.8083964741981609
21	43308650	T	C	4.440892098500626e-16
21	43308661	G	A	2.4160647712344874
21	43309191	A	G	-3.3823766153109327
21	43310761	T	C	0.902472554386974
21	43310797	C	T	1.8986453006473303
21	43310957	C	T	2.48074014607755
21	43311417	T	C	0.5502524666903801
21	43311443	G	A	-46.061780771182384
21	43311452	C	T	-0.4811924613848655
21	43311985	C	T	-3.556407004918584
21	43312033	G	A	-44.30965339297745
21	43312865	T	C	6.969566956820926
21	43313683	T	C	-137.16492247021597
21	43314414	T	C	4.279370656901846
21	43314604	G	A	5.477922055059024
21	43315057	C	T	-5.135588899222058
21	43316506	G	A	-9.749247200572427
21	43318023	C	A	4.132539075573731
21	43318055	C	T	-0.629565461543387
21	43318856	A	G	-9.087380600340111
21	43318871	G	C	-67.88732819131474
21	43318884	G	A	0.43334059095920363
21	43318891	A	G	-98.64654070185134
21	43318994	C	T	1.023597380881255
21	43318997	G	A	-0.12317905126761008
21	43319006	T	C	0.5563589511356772
21	43319043	C	T	-29.789559915949212
21	43319060	G	A	-1.7584972819208824
21	43319180	T	C	2.714526726881103
21	43319214	C	T	3.881349748341562
21	43319521	G	A	-8.881784197001252e-16
21	43319534	A	C	1.057825590731226
21	43319556	A	C	1.5096049924478754
21	43319605	T	G	-20.92985768636936
21	43319613	G	A	2.7459882114973757
21	43319737	A	G	-11.379530487905868
21	43319784	A	G	-1.883885164708773
21	43319798	G	T	-0.29205844277917326
21	43319819	C	T	-0.7975204741493949
21	43319974	C	T	2.7558635241111906
21	43319984	C	A	-1.3920521199179356
21	43320001	A	G	1.638891193365125
21	43321283	G	A	-18.252140350956324
21	43321426	C	A	-73.67805272265832
21	43321528	A	G	2.024155505849193
21	43325973	A	G	4.258473284507999
21	43326008	G	A	-0.6242011918295711
21	43326848	C	T	-2.0024901536457955
21	43327117	C	T	-8.56323934145621
21	43327132	G	A	2.1792502220967824
21	43327631	G	A	6.07043109674123
21	43327676	G	A	-0.30709928655051133
21	43327711	G	A	-7.01502883792091
21	43327751	C	T	0.036639550971265145
21	43328071	G	A	-19.298750425234175
21	43328082	G	A	-46.31864747926011
21	43330598	A	G	1.838695513255515
21	43331362	A	G	-20.894752533906285
21	43332086	C	G	4.440892098500626e-16
21	43332109	C	T	-8.201611576116193
21	43333005	G	T	-3.131910126708136
21	43333053	A	G	0.9558837204911006
21	43333968	T	C	0.3350900178302245
21	43337232	C	T	-3.3242542909611084
21	43338302	A	G	-28.88091097407778
21	43338328	C	A	-28.320913623699198
21	43338933	A	T	-12.816789226497349
21	43338948	A	C	-23.94861207802387
21	43339392	C	T	-16.571921700120583
21	43339392	CATGTGTGTATGT	C	4.440892098500626e-16
21	43342046	G	A	-4.894861427655997
21	43343485	A	G	0.10536051565782589
21	43343510	G	C	3.910421205353713
21	43345160	G	C	0.9809689354529203
21	43345207	A	G	-7.83339169674946
21	43345228	C	G	3.630123668777059
21	43346911	G	A	3.509834061518858
21	43349020	A	G	0.7449377634916337
21	43349040	G	A	4.6442178964935
21	43353570	C	G	2.6314307099119096
21	43353610	T	C	-5.301825378917784
21	43353648	T	C	-17.499886159028392
21	43353913	T	C	6.275281226651713
21	43354828	T	C	-1.8703216217872987
21	43354876	G	A	6.794497215971204
21	43356258	G	A	2.2846447843622846
21	43356277	C	T	-43.51233243904062
21	43356289	C	A	-41.926936378284154
21	43358054	G	A	0.05527821542864242
21	43358071	G	A	-11.516595328791936
21	43358073	C	T	0.8839762559891957
21	43358444	A	G	4.440892098500626e-16
21	43359680	A	C	-174.499691983121
21	43359686	A	G	-154.81518372170467
21	43363109	G	A	6.312231123883975
21	43363143	C	T	-1.3082438153988045
21	43363686	C	T	-1.567578583726573
21	43363703	G	A	-15.9432950317605
21	43363730	G	A	2.5424683567161983
21	43363736	G	A	3.3190472602527725
21	43366287	G	A	-2.7024767854812817
21	43371778	T	C	0.2408595051572311
21	43372219	T	C	-8.62364248245649
21	43372556	G	A	5.138861538573109
21	43372560	T	G	3.262349408467343
21	43372833	G	A	2.7682618883882233
21	43373409	G	A	0.12187666199679281
21	43375593	A	C	2.3468464271597886
21	43376261	G	A	-37.44810297822187
21	43378635	G	A	1.0473258847387603
21	43378685	C	T	2.567702635501063
21	43378693	G	A	3.690329930406164
21	43379085	A	C	0.5335405675687062
21	43383773	T	C	3.2293468209463745
21	43385382	A	G	0.047790663836349445
21	43387041	T	C	1.2081904181052314
21	43387056	G	T	-2.961195937812591
21	43390099	G	A	4.486840692170516
21	43390113	T	C	2.0338369583965052
21	43390149	C	T	0.13067832364211096
21	43390361	G	A	0.8689797884330437
21	43390390	A	C	-26.571796435713622
21	43390540	A	G	-1.987670346197775
21	43393669	T	C	-3.2563804527198963
21	43393717	C	T	4.655040474592851
21	43395324	G	A	1.5468819018533386
21	43396664	T	A	4.933057151675711
21	43397095	A	C	1.308292519663154
21	43397111	G	A	-7.536984897247749
21	43397662	C	T	1.8497196399948725
21	43398136	T	A	4.067690937690712
21	43399915	T	G	-0.1580369538933164
21	43400561	A	C	4.021749171370174
21	43400609	C	T	4.599052183400999
21	43403888	T	C	-0.1262959398136454
21	43405152	A	G	3.2390833763379296
21	43407668	A	G	1.6709288395636568
21	43408035	C	A	3.7301953543246773
21	43409048	T	C	0.0
21	43409088	C	A	0.24767673783808153
21	43409098	C	T	-10.759488450858044
21	43409101	G	A	0.520338036580525
21	43409147	C	G	0.18232155679395534
21	43410840	G	A	0.43009709926877715
21	43412705	A	G	2.96929414984288
21	43413553	T	G	6.310772041455492
21	43413579	G	A	-4.2651312096956255
21	43413731	C	T	-1.0277411715323987
21	43414985	G	A	1.3835394402788088
21	43414996	A	G	1.1153899162763983
21	43418888	G	A	3.371830659149963
21	43418900	C	T	-0.4020067572330399
21	43418905	T	C	3.6147365881297437
21	43418936	G	A	1.0054588334025985
21	43419637	A	G	-0.7316293628637149
21	43422366	T	G	3.2892396916604403
21	43422376	C	T	0.0
21	43422525	C	T	-3.1831388906939546
21	43423214	T	C	-2.0453939349445145
21	43428270	C	A	-25.772643535117822
21	43429588	G	A	-7.125096940431832
21	43429623	G	A	-108.8708290173272
21	43429646	G	A	-33.030449851805315
21	43430837	G	T	-1.881619675834373
21	43434141	C	T	1.7886660678072976
21	43434177	T	C	7.280685800091304
21	43434243	C	T	-5.320639988527547
21	43434601	C	T	-18.303333098196163
21	43435406	C	T	0.9782267060691074
21	43438674	A	C	-6.831711353926949
21	43438731	A	G	-64.95528840087718
21	43438748	G	A	-91.21734746445509
21	43438761	G	A	-12.665292425055668
21	43438766	T	G	-145.95195573814635
21	43438781	C	T	-122.1350600229016
21	43438874	A	G	-35.89533395407125
21	43438881	A	G	-96.78586020305374
21	43438898	G	T	-138.20271818226865
21	43439562	G	A	5.072725414658634
21	43439620	A	G	-0.4968046645190052
21	43440228	C	T	-1.629393327562867
21	43440257	T	C	-38.28788716073541
21	43441315	G	A	4.8703125123665805
21	43441479	G	A	-2.392710838963013
21	43441506	C	T	1.2908920550804188
21	43441554	G	T	-201.7940325614254
21	43441558	C	T	1.1868065657896798
21	43442372	C	T	-0.44092734178048065
21	43442385	C	T	5.837847151338791
21	43442836	A	G	-5.234711577104464
21	43443498	C	T	-4.201019362830267
21	43443819	C	T	0.3230302563043983
21	43444140	C	T	-3.826609899354481
21	43444153	C	T	-1.931350817153544
21	43445214	G	A	1.0772403835873794
21	43445292	A	G	6.4471961130293485
21	43448797	T	C	-40.240480749907874
21	43449923	A	G	0.31514289147123176
21	43449936	C	T	5.195334330856894
21	43451215	T	A	-0.08004270767353727
21	43451246	A	G	-0.660109742939313
21	43451284	G	A	0.3743171327201287
21	43451397	C	T	-17.33499414590915
21	43453662	C	T	-5.3363377379973835
21	43454010	A	G	-0.3219330175845707
21	43454614	C	T	-3.023354280307104
21	43455113	G	T	1.1109336041790376
21	43455125	T	C	-1.641368832441004
21	43455168	C	T	-5.103277343454466
21	43457773	C	T	-1.9690509584206675
21	43458574	C	A	-5.795461446909031
21	43458613	G	A	1.507596031934475
21	43458623	A	G	0.8379389060659213
21	43458665	C	T	-1.8635610776229905
21	43458706	C	T	-63.98932179311123
21	43458745	G	A	4.5816257130118165
21	43459172	T	C	5.893529316697822
21	43459673	G	T	3.365849360003266
21	43459677	C	T	0.16276253790891726
21	43459690	CAT	C	-1.2412612878374896
21	43459692	T	G	2.080196552769393
21	43460310	G	A	2.987217239546225
21	43460345	T	C	4.1363358666803824
21	43460496	G	A	-7.362874900074531
21	43460693	C	A	0.48024396653687074
21	43460693	C	T	3.192291720565719
21	43461008	G	A	0.03628683935486432
21	43461010	C	T	-0.36679813604314493
21	43461037	A	T	1.4250945301414495
21	43461043	G	A	4.003688938788399
21	43461205	C	T	3.3158245651754887
21	43461253	A	G	6.344254762121635
21	43462356	C	T	-15.455187697769361
21	43462379	A	G	-71.73305079529746
21	43463707	A	G	0.3174050895288998
21	43463749	A	G	4.759156056930805
21	43464392	G	A	-0.5552705815280214
21	43464413	C	T	1.7968020194930423
21	43465069	G	T	1.1551620870666843
21	43465943	G	A	0.1446512526314434
21	43465959	C	T	-9.964827703157425
21	43465984	C	T	3.9872172727591524
21	43466047	T	C	6.456181977831874
21	43466073	T	C	0.9788625225809957
21	43466135	T	C	-9.104797219908505
21	43466638	G	A	2.3325629225391813
21	43467225	T	G	1.5362930906396732
21	43467264	A	G	-0.9460460476148009
21	43467298	A	G	4.440892098500626e-16
21	43468367	T	G	-2.0440285658824004
21	43468792	G	A	-3.264325513669257
21	43468819	C	A	-0.5869708222933463
21	43468830	G	T	-23.108324681819795
21	43468836	T	G	-6.596297901997787
21	43468861	G	A	0.7678133384378745
21	43469414	C	T	1.928884556637569
21	43469650	G	A	4.619860173549113
21	43471803	C	T	2.103903962904041
21	43471817	C	G	4.440892098500626e-16
21	43471898	G	A	-15.997660797620483
21	43471933	C	T	2.333301878612473
21	43471958	C	G	-8.362617578760364
21	43472040	G	A	3.255115491716764
21	43472083	A	G	-54.81024811910174
21	43472148	G	A	-10.777580597936321
21	43472167	T	C	-9.719561008208984
21	43473566	C	T	-0.9699162156625798
21	43473577	T	C	-1.2956101113302347
21	43473602	A	C	-18.807692143614986
21	43475646	C	A	2.933265716324967
21	43475674	C	T	-10.451551973095775
21	43476375	G	A	-55.581752832902566
21	43476402	G	A	-95.00475227173956
21	43476534	G	T	3.6448306904539995
21	43476917	C	T	0.368720560227227
21	43476929	A	G	0.15665381004537604
21	43477152	T	C	-7.836154581975507
21	43477200	A	G	4.369475606104969
21	43478099	G	A	-40.403457376542065
21	43478135	C	T	-6.217762165462774
21	43479149	G	T	-0.4214453671748979
21	43479967	C	T	-10.26059885628274
21	43479992	G	A	-15.564800461663253
21	43480623	G	T	4.030418479418585
21	43480658	G	A	-5.713716840900816
21	43482046	T	A	4.567195043757237
21	43482156	C	A	2.25846642581564
21	43482161	G	A	-6.719415669871524
21	43482583	T	G	-1.3138087898951207
21	43482627	G	A	-4.9518983049017615
21	43483031	C	T	-3.127881869660997
21	43484086	C	T	1.3854402169199593
21	43486079	A	C	5.002162233295166
21	43486964	T	C	4.630755467065682
21	43486978	G	A	1.161982950650553
21	43488016	G	A	-43.00181456542305
21	43490253	C	T	-53.844416249619826
21	43490280	G	A	-8.881784197001252e-16
21	43490987	T	A	-218.93247807316766
21	43491002	T	C	-82.30525518588365
21	43492329	G	A	-5.676320010694327
21	43492703	G	A	-109.75803723484205
21	43493586	G	A	-31.63418247545269
21	43496948	C	T	-187.75231380594414
21	43499352	G	A	-9.694643162369175
21	43499376	A	G	1.4793814369633074
21	43499442	G	A	0.6581628869862461
21	43501317	G	T	3.6855026980028915
21	43501322	T	G	5.219080084490996
21	43501351	G	A	2.0984696741288635
21	43501483	G	A	5.037462264765053
21	43502762	C	T	2.2327789235532682
21	43502793	C	T	-4.781360960927487
21	43504464	A	G	2.530990701823611
21	43506036	G	A	0.4594818701671093
21	43506057	C	T	-0.21760432114751982
21	43506485	A	G	-0.7517674158552845
21	43506517	G	A	0.09431067947124117
21	43509696	TGACTGGGTGGTTTGGGGAGGGTCTAGGGAAG	T	4.440892098500626e-16
21	43509699	C	T	-4.497076582341834
21	43509734	T	C	3.7071039907234526
21	43511232	C	T	4.064544411903625
21	43512324	G	A	-31.060769638217607
21	43513200	G	A	-46.9377688253262
21	43513443	C	T	1.6406199320013277
21	43513480	A	C	-29.629031308453705
21	43513499	T	A	3.3232210103597017
21	43514824	G	T	-25.578176396282288
21	43514835	A	G	-38.52403989735103
21	43514868	G	T	1.115942060929732
21	43515560	G	A	4.726331323996418
21	43515605	C	CT	4.440892098500626e-16
21	43515605	C	T	-90.46560093629432
21	43516007	A	G	4.982301652573368
21	43517233	T	A	-3.1682045087000015
21	43517269	A	G	-43.30365925104343
21	43517440	T	C	-42.49858934173608
21	43519032	G	A	-0.6869839819446506
21	43519364	G	A	-43.43429598938201
21	43519369	G	T	-118.26527095120764
21	43519739	A	C	0.46446725843270453
21	43520060	A	G	-47.775776225960726
21	43520106	C	T	7.146355763918108
21	43520122	G	A	-0.6186892454243642
21	43520158	T	A	5.919437429152821
21	43521478	C	T	1.3336367926731318
21	43522349	T	C	-430.2338532784888
21	43523430	G	T	-9.808084238335141
21	43523933	C	G	-0.06769820947822414
21	43523941	C	A	0.889744381998752
21	43523972	G	C	-28.071154187269713
21	43526411	T	C	-57.12747038479938
21	43526418	A	C	-147.0899725476138
21	43526430	T	C	-20.048444959795233
21	43526454	C	T	-68.24356863947105
21	43527134	T	C	4.668623458110232
21	43527180	G	T	-18.883223626151448
21	43530399	C	T	-1.709928568048782
21	43530426	G	A	0.7391137050460648
21	43530430	A	G	-21.322851453496696
21	43530671	T	C	6.86867880140744
21	43530856	G	A	1.2075390883001083
21	43530897	G	A	-29.653865725620562
21	43530922	C	T	-4.146760700900132
21	43531553	A	C	-3.8920331593872115
21	43531632	T	C	5.010988103433191
21	43531669	C	A	3.7796911807670304
21	43532981	A	C	7.852386766575363
21	43533048	C	A	2.6798487241787816
21	43533094	A	G	-3.4301978181647437
21	43533143	A	G	6.64921074279482
21	43533201	A	G	3.8689181260397154
21	43534682	T	C	5.852700454461227
21	43534708	A	G	-5.181847849207771
21	43534835	G	A	4.157423984030173
21	43534871	G	A	0.7530908788878383
21	43535390	C	T	5.683816519580431
21	43537476	T	C	4.145993411523249
21	43537494	A	G	2.5587026293724184
21	43537505	C	T	0.25299445809030896
21	43538093	A	C	5.17213363711562
21	43538341	C	T	-6.8399803156405605
21	43538388	T	C	-3.8839633824682105
21	43539287	G	A	5.385638784803631
21	43539293	G	A	2.6144697121599156
21	43539523	C	T	-5.334595325959527
21	43540425	G	C	-17.263785675007966
21	43540446	C	T	0.8840132103345288
21	43540460	G	T	-13.517046104050678
21	43540481	G	A	0.23670556963980882
21	43540484	G	C	1.3892337329523334
21	43544623	G	A	-37.474834527503845
21	43545030	C	T	-92.70474154857584
21	43545042	G	C	-0.3328123710125519
21	43545060	A	G	-4.434579932731141
21	43545092	C	T	-8.712025186819076
21	43545213	T	G	5.243256334058969
21	43545489	G	A	-32.91150275385371
21	43546705	T	C	5.501423945865098
21	43547873	G	A	-12.540191014257289
21	43548239	T	C	6.114038500470996
21	43549468	C	A	-8.881784197001252e-16
21	43549516	C	A	-33.33336530525412
21	43549794	C	T	4.590414028150916
21	43550432	C	T	0.9479022689418057
21	43550462	A	G	-5.789177678077977
21	43550518	A	G	-6.223989070410426
21	43551227	T	C	0.42992490378128334
21	43554456	C	T	-2.2380615954280083
21	43554571	A	G	-120.16524199977357
21	43555151	C	T	-10.401325957571316
21	43555174	C	T	2.733406822237156
21	43555216	G	A	1.102112108144751
21	43555253	G	A	-8.881784197001252e-16
21	43555273	G	C	1.167794309816002
21	43555295	T	C	0.8846094701457892
21	43555300	C	T	5.731387530857318
21	43555613	C	T	-2.595025005903154
21	43555658	A	G	2.711936179253825
21	43555662	T	C	-28.635854832773475
21	43555675	C	T	1.2820498308494015
21	43555706	C	T	-0.6625432964583533
21	43555707	G	A	-25.644062813975324
21	43556335	C	T	3.5650245281758535
21	43556691	G	A	2.8933774872821223
21	43556732	C	A	-29.969270749756106
21	43556768	G	C	-173.19151246626097
21	43556801	C	T	-4.23430290847864
21	43557698	A	C	-6.397199288952835
21	43557735	CGCAGGCTGACAGGAAGGTGGGTGCGGAGTGGGGTGGGAGGT	C	30.8747276246213
21	43557736	G	A	-73.91200843328625
21	43558371	G	A	4.722815253320731
21	43558402	T	A	-10.962554926827579
21	43558448	C	T	5.072354956924754
21	43558456	G	A	0.6134633621280718
21	43560033	C	T	7.448369125897442
21	43560040	C	A	0.167551825755484
21	43560055	T	C	-5.564714237651061
21	43561093	C	T	5.127481455940141
21	43561732	C	T	4.669400141243385
21	43561778	G	A	-0.11486206029789603
21	43562653	C	T	-0.2216027029197969
21	43562672	C	T	0.2111819561678301
21	43562697	C	T	1.692983288796312
21	43562728	T	C	-15.640169825544945
21	43562899	G	A	3.43425322233088
21	43563447	C	T	3.2890870826138316
21	43563496	G	A	-12.472478467436304
21	43566375	T	C	-1.8836961284650906
21	43566409	G	T	-6.217839693887073
21	43567584	C	T	1.1785454159282827
21	43567607	C	A	-8.881784197001252e-16
21	43567630	G	A	-56.20518325313242
21	43567671	A	C	-2.0220389539135804
21	43567682	G	A	5.63084218163567
21	43567731	G	A	-1.4825742899047336
21	43570482	T	C	6.5072479042173645
21	43570491	G	A	3.0725033804622504
21	43570977	G	A	-25.960839238152403
21	43572269	A	G	-1.0993114945479059
21	43577998	C	G	-501.5774183989961
21	43578010	T	G	-78.61598487246738
21	43578317	C	T	0.5541405035692142
21	43578888	C	T	1.487244161342459
21	43578933	G	A	2.03309063381107
21	43584476	G	A	4.429210959671763
21	43584496	C	T	-0.339359293415435
21	43587824	G	A	5.614404573705541
21	43589841	A	C	-3.3193162259344726
21	43590845	T	G	6.839623480060253
21	43590875	C	G	2.792622804489837
21	43590891	C	T	2.9833708341720913
21	43595385	G	A	1.2251706004088012
21	43595398	C	T	3.2860703690021174
21	43595552	C	A	6.635641561613737
21	43595567	C	A	0.8740670991534207
21	43597503	G	A	2.5609883620130622
21	43597503	G	C	2.0393328712815437
21	43598624	T	G	4.440892098500626e-16
21	43598637	A	G	1.8542350883835743
21	43598663	C	G	-0.15415067982725805
21	43599745	T	G	3.49732703380323
21	43601571	A	C	-8.881784197001252e-16
21	43601590	G	A	4.440892098500626e-16
21	43606997	T	C	-12.87282524735565
21	43608656	A	G	-38.6246998866809
21	43612494	T	C	-10.022472882457805
21	43612531	C	T	6.274760285643423
21	43612532	G	A	-7.437205400714448
21	43613025	T	G	3.6330263228508093
21	43613057	C	T	-3.720730232362258
21	43615523	C	T	3.4714054170900672
21	43615559	G	A	-10.897180795622262
21	43615570	G	T	-8.233001079619498
21	43619415	G	A	6.274575879495386
21	43620158	C	T	5.822947254641803
21	43620170	A	C	-0.2680130879769793
21	43623271	G	A	0.5430739473720037
21	43623281	G	T	-6.95370690002892
21	43623300	T	G	0.2952165106596416
21	43625274	T	G	-6.725690125258553
21	43630448	G	A	-13.145866238441158
21	43630485	T	C	-4.976267350653303
21	43630490	T	C	0.5775547501401368
21	43632209	G	A	4.768773289928048
21	43632252	C	A	-0.15915679086785506
21	43634225	A	G	0.3678020562320219
21	43634547	A	G	2.920792538076056
21	43635418	G	A	2.548591554688868
21	43635438	T	G	1.1251053790510914
21	43635956	T	C	-4.702956909319256
21	43641347	G	A	-27.841507633729634
21	43641368	C	T	0.40655459224675194
21	43641393	G	A	0.007553071654053944
21	43641657	G	A	-5.3700524711639455
21	43643282	C	T	4.565113498167192
21	43643583	G	A	-8.881784197001252e-16
21	43643583	G	C	-44.90963309793369
21	43643591	G	T	-37.37181228035843
21	43646806	T	C	4.440892098500626e-16
21	43646817	T	A	0.016531029062874403
21	43646826	G	A	0.49514926532577785
21	43650387	A	G	-8.9341070765513
21	43650766	C	A	-0.6828130373913419
21	43650776	C	T	-1.0916505036999533
21	43650779	G	A	-0.2884293709084895
21	43651522	C	G	0.15815141256849952
21	43651556	C	T	-26.728725640019547
21	43651591	C	T	2.9460215086135113
21	43651705	T	C	0.554535671204575
21	43651736	A	G	-3.4523796899618135
21	43651957	C	T	-50.6713147781702
21	43652507	G	T	0.47838791716622975
21	43652530	G	A	-0.1114772562312405
21	43653053	C	T	-4.596147450734862
21	43657248	G	A	0.8594907866754502
21	43658206	G	A	-57.09560451161633
21	43658226	G	C	-106.074725474984
21	43659830	T	C	-5.843891130378325
21	43662796	C	T	-24.206155950338143
21	43662831	G	A	1.227908203796587
21	43666065	T	C	-289.6721220209911
21	43666070	G	A	-190.01619196479078
21	43667856	G	A	1.10895153220899
21	43667865	C	A	0.11810176708153985
21	43667899	G	A	0.867500567704723
21	43668273	A	G	0.6647574210128004
21	43668310	C	T	-7.600286489179781
21	43668522	G	A	-3.4725778439424184
21	43669449	A	G	0.888473706567324
21	43669610	T	G	3.871022952913335
21	43672813	C	T	0.6137252239241198
21	43674982	G	A	4.163694255974405
21	43678808	C	T	1.861003638839974
21	43678832	C	T	-0.8109302162163301
21	43679438	T	C	4.191226543392985
21	43679513	C	T	6.182998945023427
21	43679554	C	T	6.478986418664134
21	43680415	C	A	2.0861276380868494
21	43680420	C	G	3.413367991679478
21	43680464	C	A	1.6321807415789769
21	43682686	G	A	6.565842204679938
21	43682710	A	G	1.093268119213337
21	43683852	T	C	0.17946848781154845
21	43683869	G	A	0.8717043365981416
21	43683969	C	T	2.2746292385241977
21	43683981	G	A	-0.4410112673138551
21	43684296	G	A	0.26827589459504875
21	43684299	A	G	4.144337357295398
21	43684321	C	T	-31.59027848561709
21	43684668	G	A	3.5072700351483936
21	43684696	G	C	6.780603569218527
21	43685123	A	G	-4.004864192978858
21	43685752	C	T	-1.1754309838483872
21	43685754	G	A	3.818675042686663
21	43686992	T	C	-13.31702243910695
21	43687034	C	T	0.4523440129847165
21	43687142	G	T	1.1441495239724864
21	43687170	T	C	-2.6098300028936032
21	43687407	G	C	1.1451238205471688
21	43687442	C	T	4.436617609548192
21	43689491	C	T	-38.77948371853927
21	43689518	C	A	3.378942460520874
21	43689520	C	T	0.43273199522276595
21	43689870	A	G	-3.2499354386927743
21	43692814	G	C	0.5993482599218956
21	43692841	T	C	2.5094406697553486
21	43695330	T	C	-2.060492629147576
21	43695488	G	C	-23.034543291478258
21	43695533	G	A	0.9285813139966868
21	43696325	C	A	0.9657888101672176
21	43697180	G	A	-0.2388718578895359
21	43697195	A	G	-45.67666161656598
21	43698073	T	G	-9.051212935046351
21	43698247	G	A	4.440892098500626e-16
21	43698251	G	A	-14.588951447300133
21	43698255	A	C	-32.189505431288126
21	43698293	G	C	0.9702150872762152
21	43698628	G	A	4.0750547598054245
21	43698950	T	C	0.24140018040415523
21	43698967	T	A	-6.5165211898874995
21	43698996	C	T	6.1906775570350865
21	43699230	G	A	-2.1780213237980215
21	43699254	A	G	-0.21665434102662307
21	43699673	G	C	-8.881784197001252e-16
21	43699701	C	T	3.5962514219143022
21	43699974	C	T	7.4686235548615505
21	43700015	G	T	4.5422873347388295
21	43700242	A	C	-9.04974812619912
21	43700432	A	G	-24.28479119428448
21	43700907	C	T	1.4943338950943135
21	43701878	G	A	-3.2546042039913354
21	43705300	C	G	-0.4054651081081637
21	43705306	G	C	-0.4054651081081637
21	43705330	A	G	1.5731703496840046
21	43706776	G	A	6.761402828062272
21	43706900	A	G	2.9748695248674712
21	43706944	T	C	-41.82580156822587
21	43706956	G	A	-2.399396537373719
21	43706974	G	C	0.42043548272269415
21	43707101	C	G	-41.887958458220965
21	43709666	A	C	-28.931612708369357
21	43709682	T	G	-57.14252116524949
21	43709700	C	T	7.233518650948098
21	43710048	C	T	-8.41847263082218
21	43710052	C	T	0.27182417825679206
21	43710096	G	T	-16.471936154073774
21	43710111	C	T	-3.5959008045957157
21	43710130	G	A	3.1037413866843044
21	43712049	G	A	-0.8672675735307189
21	43715801	T	C	2.680031066401283
21	43716022	G	A	-351.1797583147527
21	43718792	A	G	-5.446120605145553
21	43718872	G	C	-39.87715182451211
21	43718922	C	T	-6.539576706249023
21	43719916	G	A	4.917894854255791
21	43719929	A	G	6.717403927341365
21	43719965	G	A	-33.9633955288773
21	43721037	G	A	7.392092509518988
21	43721170	A	T	0.7517819912227557
21	43721186	C	T	1.440633780769189
21	43721210	A	C	-6.016914478368563
21	43721334	C	T	0.12179569890031328
21	43722054	G	A	-11.29682138150929
21	43722069	A	G	-18.35352432898526
21	43723271	C	T	-16.72807583183385
21	43723284	G	A	-54.273832518272684
21	43723309	A	G	4.8586311931185255
21	43723491	G	A	-14.440868028170371
21	43724334	G	T	1.4968272483243785
21	43724352	C	T	2.2266088976510323
21	43724353	G	A	-44.35872812266098
21	43724741	C	T	4.220888325571649
21	43726490	C	T	6.062130543621605
21	43728990	T	C	0.0
21	43729034	C	T	-2.9599300246445646
21	43729979	G	A	-75.15550271757456
21	43730022	G	T	1.6256746346039668
21	43731405	G	A	7.446905044638696
21	43732826	C	T	3.0618168609687464
21	43732828	C	A	3.1189310147929055
21	43732860	C	G	-8.881784197001252e-16
21	43734984	A	G	-82.02575402249568
21	43735529	T	C	4.646672727236363
21	43735641	G	C	1.0248161436174703
21	43737938	G	A	-1.690484183407535
21	43737942	C	G	-74.20751418401414
21	43740253	G	A	0.5468925778434928
21	43740303	C	G	-26.67775239155526
21	43740629	A	G	-9.304668566644978
21	43740637	G	A	-1.7202140229055667
21	43740943	C	T	-5.938949123427165
21	43741553	C	T	0.9242238330386945
21	43741597	T	C	-3.1630667402969275
21	43741626	G	A	3.407550894687346
21	43742233	A	G	-2.516177410010642
21	43742248	A	G	5.535684116988704
21	43742367	T	C	1.9794952620625272
21	43743039	A	G	5.742739492136024
21	43744318	G	T	-194.73390030616065
21	43744362	T	C	-23.825942068939185
21	43744941	A	G	-9.341525579578047
21	43744956	C	T	-60.30949214269731
21	43745130	C	G	-903.2156688273499
21	43745146	TGTGGCTCC	T	4.440892098500626e-16
21	43745154	C	T	-5.972176582919929
21	43745579	T	C	6.07595457849311
21	43745607	G	T	-40.53309742262718
21	43745997	G	T	-32.19631302854759
21	43746000	G	A	-32.10734302504352
21	43746695	G	A	3.706904205646423
21	43748823	T	C	2.9206518145326177
21	43749185	T	A	-0.40146852842367853
21	43749200	T	C	-0.24655954936224678
21	43752949	G	A	-8.964347880108107
21	43752969	C	T	0.9111877736681171
21	43752973	C	A	-5.93389142603337
21	43759441	T	C	-33.265155348581175
21	43763714	C	T	1.279961216152997
21	43763726	G	A	3.336625844898662
21	43764252	G	A	2.498587328253051
21	43765334	G	A	0.0696424330557468
21	43767364	G	A	7.060238028094317
21	43767414	A	T	0.4762867857771189
21	43768324	C	T	0.2959223137913787
21	43770283	G	A	1.1256795581393808
21	43771516	C	A	-16.759088432718272
21	43771711	A	G	-0.43261084679397843
21	43771740	G	A	-1.5686178822235215
21	43772947	C	T	3.771898966664593
21	43773333	C	T	0.4847089845271304
21	43773379	A	G	3.7245981426804056
21	43774030	G	A	7.067429067075863
21	43776179	G	A	0.7945490810707261
21	43777412	C	T	-67.19195242568458
21	43777419	C	G	-71.96038598081577
21	43777432	T	C	-54.26972326613395
21	43777634	C	T	2.391605550802864
21	43777672	C	T	-2.015456443750737
21	43778036	C	T	-1.129868433890807
21	43778895	A	G	-60.488458095493115
21	43779404	C	A	0.5053066138526878
21	43779408	G	A	-7.9737258180575745
21	43780807	G	A	2.2448635486014714
21	43780846	A	G	2.0996515779006577
21	43781110	A	G	-127.49074739925345
21	43781114	G	A	-169.37986885066857
21	43781158	A	G	8.881784197001252e-16
21	43781331	G	A	0.14481935239837096
21	43781348	G	A	3.2748566984023446
21	43781360	T	C	0.0
21	43781818	T	C	5.544388579462974
21	43782613	G	A	-2.6611695029816937
21	43782628	A	G	-12.226912551780515
21	43783632	G	A	0.045850440243554225
21	43783660	G	A	3.302705647834954
21	43783667	G	A	0.8410451742747673
21	43784470	T	C	-0.2981083799274993
21	43784482	G	A	-7.339038336202067
21	43784498	G	A	-5.402133798922308
21	43785803	G	T	0.5693215648193464
21	43786299	C	T	0.4066539684022805
21	43786313	C	T	-28.466381882786663
21	43786328	C	T	1.0138091167581242
21	43786333	G	A	-59.33192760390011
21	43786371	G	C	5.474211653774545
21	43786382	T	C	1.5884185301323717
21	43786512	C	T	-20.555232056733075
21	43786532	C	T	0.793382792225656
21	43786540	G	A	1.4320469840680508
21	43787031	C	T	0.5940618785599119
21	43787038	G	A	-0.04399307968196897
21	43787044	G	A	0.25867016771519413
21	43787422	C	G	-0.5320278314165927
21	43787436	G	A	4.0900080405917825
21	43787562	G	A	6.2216929595197135
21	43787601	C	T	-0.041004834946781976
21	43789436	G	A	2.568035474510906
21	43789474	G	A	6.403478367832576
21	43789496	T	C	-29.7266759535014
21	43789526	T	G	-0.04337864812623682
21	43789772	C	A	-13.361230834636672
21	43789772	C	T	-59.42837095214418
21	43789779	C	A	8.881784197001252e-16
21	43789854	T	C	7.009045398448506
21	43789899	A	G	7.379599539195623
21	43792625	C	T	0.24246642363300364
21	43792665	T	C	5.1107303827998285
21	43792869	C	T	3.2660458100071983
21	43793251	T	C	3.928924651129818
21	43793275	G	T	-0.13102826240640564
21	43793287	C	T	-1.2448230032178467
21	43793625	C	T	1.6400471762426596
21	43793695	G	A	1.7665002441812296
21	43793723	T	G	-4.572383255832393
21	43793726	T	C	4.440892098500626e-16
21	43793772	T	C	-10.625631327427982
21	43793934	G	A	-0.27050770420965
21	43793982	G	T	0.04082199452025481
21	43795697	G	A	1.1521442687844674
21	43795709	G	A	2.3770775391856196
21	43801075	G	A	-19.11009635559367
21	43801786	G	A	1.0116225204110938
21	43801803	T	C	-51.46109708548829
21	43802157	T	C	1.5938192019199269
21	43803167	T	C	-24.414561467296153
21	43803325	G	A	0.5983881802031865
21	43805637	C	T	5.048190183566475
21	43805656	T	C	-2.5043098622845728
21	43805965	G	A	-18.24314697810405
21	43805982	G	T	-1.433667047687778
21	43806193	T	G	-0.7824209785503635
21	43806228	A	G	0.5884513968304637
21	43806885	GGTT	G	10.514082952464378
21	43806886	GTTAT	G	-8.881784197001252e-16
21	43806886	GTTATTTAT	G	-8.881784197001252e-16
21	43808004	A	C	4.0327660650182215
21	43808526	T	C	2.2644047774129197
21	43808627	C	T	-3.399061057549262
21	43808880	C	T	0.2322706622489923
21	43808927	A	G	5.309738754229328
21	43808964	T	A	3.4716549197892155
21	43809092	C	T	-1.2231173229993155
21	43810084	C	T	4.620762820861272
21	43812781	C	T	-0.11334794272625093
21	43812802	C	T	-26.568796575436863
21	43814544	C	G	-8.733205855704
21	43814575	G	A	-3.4641719532319266
21	43815042	A	G	-0.5117265327817231
21	43815050	C	T	1.5135824773122968
21	43815053	C	T	0.1431008436406751
21	43815055	T	A	1.2867486739899041
21	43815076	G	A	2.01608915636558
21	43815155	G	A	0.5729720007733325
21	43815165	A	G	2.474393978915031
21	43815193	C	T	-0.023978063761540547
21	43815560	C	T	1.1036000608744407
21	43815562	C	G	4.440892098500626e-16
21	43815584	C	G	-8.360962081861544
21	43815773	A	G	4.0684955765782425
21	43815829	C	T	-2.1167434922317634
21	43815876	G	A	-4.492198267809727
21	43816548	A	G	5.103343337757905
21	43816559	G	A	-1.4036171468055736
21	43817117	G	T	-22.480599847393023
21	43817544	G	A	6.35026912883768
21	43818790	A	G	5.680757850786903
21	43820020	G	A	1.8846884992605046
21	43822200	C	A	-46.76830855024127
21	43822205	G	A	0.7712041864060799
21	43822227	A	G	0.7207351370787745
21	43822402	C	A	-12.383881277437467
21	43824106	A	G	-18.1866167312146
21	43824123	G	C	-6.983082417082188
21	43824136	C	T	-9.388203004212755
21	43824939	C	T	-0.27561619930968906
21	43824986	A	G	-39.73208942597921
21	43825475	T	C	3.4822368847926546
21	43825499	G	A	-9.508458752488878
21	43825519	G	C	3.7803771171493272
21	43826618	C	T	5.2439223109358855
21	43827562	G	A	5.3928322513693265
21	43827765	A	G	0.6396212912186447
21	43827829	T	C	-32.99404038452121
21	43827831	T	C	1.6470223056952582
21	43829729	C	T	3.5946938194956592
21	43829758	G	A	-263.45301002772976
21	43829788	A	G	-0.3845729966733993
21	43829798	G	A	0.37314518388488604
21	43830256	C	A	-0.8577729604643318
21	43830284	A	G	0.563696100087518
21	43831820	G	A	3.133398773829753
21	43831869	C	T	1.0122196141696795
21	43835621	C	T	-4.250586846592342
21	43835669	C	T	-157.91979551814075
21	43835771	G	T	-1.258996622134874
21	43836186	G	A	2.97319483339379
21	43836232	G	A	0.23753228876630939
21	43836390	A	G	3.1260510183092256
21	43836404	A	C	0.4864233345401763
21	43837086	C	A	6.333753773942589
21	43837809	A	G	1.7316696231174822
21	43839238	A	G	0.017414702171207885
21	43839239	C	G	-14.475871855529476
21	43839256	C	T	2.0802334313336805
21	43841328	C	A	3.4073775042961634
21	43841428	G	A	0.5090733881437677
21	43841466	T	C	2.940551880566999
21	43841494	C	G	1.0369585297152772
21	43841905	G	A	2.8257510202820404
21	43844483	G	A	-3.334796962558472
21	43844840	T	C	-1.6747666127666898
21	43845294	T	C	2.6889398444582175
21	43846230	A	G	4.081694771718957
21	43846683	A	T	3.6314982637163657
21	43846729	A	G	-18.79725461101407
21	43847488	A	G	4.745576258455912
21	43847538	T	C	-8.881784197001252e-16
21	43848488	C	G	-8.881784197001252e-16
21	43848521	G	A	-0.6110424311518736
21	43848528	A	T	3.7564617576699666
21	43848546	C	T	-0.40244849180758013
21	43849002	A	G	1.863486282924895
21	43849035	C	T	-0.9186568958284633
21	43849054	C	G	2.6337120021089495
21	43849109	A	G	5.216920818760626
21	43849482	T	C	3.2869774258942916
21	43849512	C	T	-2.738782246751044
21	43850713	C	G	3.620710294979289
21	43851942	G	C	3.1834082799939543
21	43851977	T	G	4.160187058469545
21	43852015	T	C	3.3165778705092626
21	43852037	T	C	1.9159825588285448
21	43852146	A	G	-690.9709550477164
21	43852160	A	G	-724.7736296554103
21	43852232	C	T	-11.282082419060316
21	43852355	T	C	2.6301495318966763
21	43852817	G	A	1.4951599808946403
21	43852867	T	G	-194.86676326363886
21	43852884	C	T	-187.0768699246728
21	43853701	G	A	-3.899302298767908
21	43853789	A	G	1.3497682763590992
21	43854355	T	G	-1.6634981560710012
21	43854377	G	A	0.8237001486828381
21	43854985	A	C	2.6979605734049974
21	43855067	A	C	5.275784010849747
21	43855468	T	C	-0.0596277435797683
21	43856593	C	T	-3.6885794175886994
21	43858492	G	A	-10.564568685545964
21	43862040	C	T	6.167652834372347
21	43862255	A	C	-61.79729432381646
21	43862466	G	A	0.2508845792908678
21	43864519	G	A	5.167134295948926
21	43864538	G	A	3.2170059805673636
21	43865268	T	G	-8.881784197001252e-16
21	43865293	C	T	5.149593944661318
21	43865297	C	T	0.6490660466624822
21	43865313	T	C	-14.78343363156091
21	43865735	C	T	-0.39631705971305653
21	43865773	T	G	1.6878078789639792
21	43866505	G	A	-51.299515892085765
21	43866538	C	T	-4.6242213537007055
21	43867799	G	T	0.3078899216729871
21	43867844	G	A	0.8407669192019958
21	43867892	A	G	-5.448617507300697
21	43868627	C	T	-0.3554371333712263
21	43868647	C	T	-34.58536676953736
21	43868651	C	T	-1.2414353606309918
21	43869659	G	A	-9.412738814171462
21	43869663	G	A	2.5592348774043776
21	43870031	T	C	1.1026512873864922
21	43870045	C	A	-1.0140485340416499
21	43873381	G	T	0.35117813076624227
21	43873384	C	T	1.8718589530893572
21	43874542	C	T	2.8861830771165833
21	43875119	C	T	1.3503342045842137
21	43875463	A	G	-16.08723140654365
21	43875500	G	A	-12.838055807656929
21	43875543	G	C	-13.868676245381721
21	43875719	G	A	3.076630933369187
21	43875734	G	A	-6.058915012607032
21	43875744	C	T	-5.324616021642215
21	43876170	G	A	6.630236731394688
21	43876196	C	A	0.028102207948562885
21	43876937	T	G	-6.723891040124728
21	43877964	A	G	2.285763273230258
21	43878055	A	G	-0.08541781930931425
21	43878213	G	A	6.91652046198942
21	43878730	C	T	1.4134876351624817
21	43880001	G	A	-0.2762023950090233
21	43881058	G	A	-72.61658909618927
21	43882553	G	A	-58.06003569056702
21	43884105	C	T	-33.281385463193146
21	43885946	T	G	-13.847933647622995
21	43885970	C	T	-4.1529826899131885
21	43886017	G	A	0.26306114450758766
21	43887092	C	T	5.219803631756803
21	43887145	A	G	6.7484225119005705
21	43887160	A	G	2.78421541775242
21	43888353	G	A	-3.2948344615979304
21	43891321	C	T	7.043464425030833
21	43891355	C	T	-1.1089768299207217
21	43891457	G	A	0.6259123075615198
21	43891460	T	C	3.17829196752973
21	43892641	T	C	2.6844876301001923
21	43892875	G	A	4.061777234725013
21	43894454	G	A	-4.037984320693796
21	43894477	G	T	0.5054825479401606
21	43896143	C	T	-7.758616046683529
21	43896155	C	T	4.440892098500626e-16
21	43897026	A	T	3.693223445236071
21	43897549	T	C	2.356075114784743
21	43897847	C	T	-4.604700143109768
21	43897866	A	G	0.8051872783416334
21	43899154	A	G	7.101490071541774
21	43899184	T	C	3.261430398059473
21	43899995	T	C	1.7356257884570416
21	43901598	G	A	1.8515048609392002
21	43905327	C	T	-20.917500123145146
21	43906932	T	G	-1.495996615032099
21	43906957	C	T	2.0398642805732825
21	43908129	G	A	2.028106542096565
21	43910295	G	A	0.5191398883567322
21	43911803	C	T	4.198573176627177
21	43912021	G	A	4.880341910513379
21	43913370	G	A	-3.139919767698303
21	43913378	A	G	0.37515437429358567
21	43913421	G	A	3.839645205454871
21	43915541	T	C	2.9860280887005493
21	43915912	G	A	1.3363995483941826
21	43921083	C	A	-4.510374039691642
21	43921109	G	A	-1.2540344618140873
21	43922459	C	T	0.6325587954602261
21	43922997	T	C	-6.542381781083351
21	43924815	A	G	-0.08004270767353727
21	43925698	G	A	1.1579066886297857
21	43926943	A	G	2.4967666965640083
21	43928860	C	T	0.5093083229504378
21	43935566	G	T	1.0136523626727003
21	43935877	A	T	2.365422585462965
21	43936549	T	C	5.336639672572345
21	43937390	C	T	2.8331656186610408
21	43937424	G	A	-36.75143522468352
21	43938216	C	T	4.184790310613606
21	43938239	G	C	-284.1285190160106
21	43938244	T	C	-259.4934660585641
21	43938673	T	C	-9.79115300295598
21	43938710	A	G	1.8134469454216733
21	43939700	A	G	-17.644660966074298
21	43940004	T	C	4.216578118743199
21	43940047	T	G	0.7537387272350307
21	43940070	GTGTT	G	2.790456976070627
21	43940074	T	G	-99.92712317952464
21	43940074	T	TG	-1.5581446180465486
21	43940074	T	TGTG	4.440892098500626e-16
21	43940074	T	TGTGTG	4.440892098500626e-16
21	43940074	T	TGTGTGTG	4.440892098500626e-16
21	43940096	A	G	0.8945973099670246
21	43942233	C	G	-1.2879684556202742
21	43942249	G	T	4.982336886507254
21	43942548	C	T	-2.5516900103760642
21	43942802	A	G	0.6879232570463492
21	43942830	C	T	0.9144852297175126
21	43942851	C	T	6.389281994601332
21	43943658	G	A	-64.92851739455546
21	43943685	C	T	-107.39893998746265
21	43944210	C	T	-23.43822957838529
21	43944231	G	A	-33.1322991427478
21	43947353	A	T	5.5441265905792525
21	43948162	G	A	1.7700287247394035
21	43948210	G	T	4.308225952065185
21	43950304	C	T	4.0512316546992215
21	43950438	A	G	-0.018210256468592867
21	43951241	G	T	5.608464534233462
21	43951937	C	G	6.375660922021779
21	43951989	C	T	-19.357177905392746
21	43952365	C	T	-6.192896637593095
21	43952366	G	A	0.4066558871500652
21	43952383	G	A	0.26197336343564626
21	43952437	C	T	-20.293372162184824
21	43954542	T	C	-18.18364767857929
21	43956899	C	A	-40.00907763075884
21	43957256	G	A	-0.5916972484628795
21	43957325	A	G	5.722761528373666
21	43958888	C	A	2.8016029268322873
21	43958915	G	A	-4.170790521919117
21	43959770	A	G	-18.857691883302323
21	43960491	T	C	0.26689335868741093
21	43960521	A	G	0.3348344526566498
21	43963936	C	T	0.697961101629736
21	43963973	G	A	3.125178640753801
21	43963982	A	C	-28.119664646572346
21	43964010	C	T	0.2588733434204178
21	43965455	A	G	-3.936177113198938
21	43965626	T	C	-10.391338575591362
21	43965638	C	A	0.22061543356528457
21	43965642	G	T	0.5517347668155841
21	43965662	C	T	5.0746967866689365
21	43965913	C	A	-5.35356499799309
21	43967084	T	C	1.4415385759202755
21	43967126	G	A	5.406029698595375
21	43967142	G	A	0.33664204216245164
21	43967159	T	C	0.18872090421257592
21	43968859	G	A	-11.160412765097135
21	43968888	G	A	1.344102563163232
21	43970855	T	C	2.6800696275013243
21	43970875	C	T	-5.572705429207418
21	43970891	T	C	0.13353139262452274
21	43970926	C	T	-1.838073681883544
21	43974226	T	C	-13.795714946983935
21	43974249	T	C	-0.4446858212614453
21	43974530	C	T	6.4146716270406605
21	43974559	G	A	2.280040790877819
21	43974569	G	A	-8.002083018600388
21	43977990	T	C	-4.897639206317764
21	43979265	G	A	-46.41368304997377
21	43979289	C	A	1.5998075721554406
21	43980002	C	A	-13.492765580744162
21	43980347	A	G	-12.082701436436764
21	43980364	G	T	0.25194567458640815
21	43980388	C	T	-6.660126737720931
21	43980937	C	T	-1.5064986342367783
21	43980979	A	G	-1.5211071307223074
21	43981239	A	G	5.538815718926343
21	43981349	A	G	6.518793292980262
21	43981654	G	A	2.7050708906572245
21	43981658	G	A	-9.021034126897575
21	43981941	C	T	-8.369555194674831
21	43981957	C	T	0.6841414729224189
21	43981961	G	A	0.726966780384827
21	43981961	G	GCCCCT	4.440892098500626e-16
21	43982247	C	A	-0.4280945611990328
21	43982312	C	T	4.165417426065686
21	43982338	T	C	0.7585800331776786
21	43983043	G	A	-21.614492502001667
21	43984091	A	G	0.1403573576949233
21	43984126	C	T	-2.609967865522777
21	43985012	G	T	-89.60180327240232
21	43985016	G	A	6.310690687543683
21	43985042	C	T	2.429234015041401
21	43985693	A	G	-11.39730761447936
21	43985955	G	A	3.7286691638437324
21	43985958	A	T	1.5672614309776227
21	43988700	G	A	0.33940049640029724
21	43988736	C	G	5.212933767546928
21	43989620	ACTCCCTCGTGCCGCACTCCCTCGTGCCGCACTCCCTCG	A	4.440892098500626e-16
21	43989704	C	G	4.666593682422898
21	43989708	G	A	5.307623359058197
21	43990667	C	T	-40.183413969502
21	43990699	A	C	-15.527472416542878
21	43990776	C	T	-2.418707013393374
21	43990798	G	A	-2.2062972796156837
21	43991691	T	G	-8.881784197001252e-16
21	43991699	G	A	2.2391813955130706
21	43991755	G	A	-4.294086968522607
21	43991942	A	G	-27.52639849089428
21	43992465	C	T	0.105360515657825
21	43992477	A	C	6.5541264733874405
21	43993804	A	G	0.8791367919147879
21	43995088	C	T	4.440892098500626e-16
21	43995106	C	T	0.778335051882201
21	43995923	G	A	1.4496919829507524
21	43995935	A	G	-1.123650040490248
21	43995954	A	G	2.1198952554805137
21	43998582	C	T	1.7303543121488465
21	43998664	G	A	1.4367307377281113
21	43998693	A	C	1.0880402386602688
21	43999983	T	C	-0.9911951309659353
21	44001611	G	A	1.191089707154105
21	44001659	C	T	0.6312892333133879
21	44001672	A	G	0.35782964338940726
21	44001685	A	G	0.925143030102574
21	44001772	A	G	-4.253671354852487
21	44001792	A	G	4.440892098500626e-16
21	44001795	A	G	-2.6143794303461627
21	44001930	C	T	-15.262708253803623
21	44002749	A	G	3.841130662123759
21	44003445	C	T	-24.423460638128745
21	44003468	G	A	-0.5459457820397811
21	44003473	A	G	-31.499441502824993
21	44003978	A	G	1.7316423811544999
21	44003992	A	G	7.216148793300817
21	44004829	T	C	-25.78715889531668
21	44005334	T	C	-7.238146180174227
21	44005346	G	T	1.1964087975172921
21	44005943	G	T	1.5449463801874534
21	44006007	T	C	-6.50840426098148
21	44006513	A	G	0.3641818233617604
21	44006544	C	T	-0.7848382707557571
21	44007516	A	G	3.6634407484634712
21	44007556	ATTTATATCCACGCATGCGTTTCCCCTTACCTGCACCGAGCCTCCCGCCCCGTTTACATCCACGCAGGCGTTTCCCCTTACCTGCACCGAGCCTCCATTCCCG	A	10.196493740818042
21	44007561	T	C	-1.480093512648211
21	44011546	C	T	4.32523764576399
21	44012087	A	G	-15.242497346571326
21	44013491	A	G	-28.379264812105248
21	44017906	T	G	-8.881784197001252e-16
21	44017952	T	G	-209.45892133609595
21	44017982	A	T	4.440892098500626e-16
21	44017989	CA	C	4.440892098500626e-16
21	44018067	G	A	0.4068191203672873
21	44018079	A	G	7.25996587600457
21	44018106	A	G	-0.9283087756518862
21	44020146	T	C	4.982229215511324
21	44020382	T	C	-3.4082207983686184
21	44020423	A	G	6.628188483147823
21	44020433	G	A	-7.056624337335962
21	44020651	T	C	-4.206496424954822
21	44020696	A	G	2.3325664706869693
21	44022258	G	A	6.5981762301198605
21	44022793	G	A	1.3209385877244122
21	44024054	C	T	-3.135459569620253
21	44025867	G	A	0.17751903125235824
21	44025886	A	G	-9.123666444937953
21	44026143	C	A	4.694460349030122
21	44027921	C	T	0.26393760486755635
21	44032973	A	T	-64.66181820516431
21	44032983	T	G	-56.31467879722004
21	44033032	A	G	2.306132153328689
21	44033960	A	G	6.38752430311797
21	44033970	C	A	6.649033934238104
21	44033981	A	C	8.881784197001252e-16
21	44034186	G	A	-0.7844958852401769
21	44038216	C	T	0.3772579445366082
21	44038248	T	C	-18.400541371305735
21	44038275	C	G	-1.9575978468274124
21	44038800	T	C	-40.56062596998527
21	44038822	T	C	1.0450818382257543
21	44039013	C	T	-5.491568997291325
21	44039054	T	C	4.440892098500626e-16
21	44039482	A	G	0.856353391374248
21	44039485	T	C	-1.4719052753534934
21	44039966	A	G	-7.5154830758765465
21	44041498	G	A	5.519676052763315
21	44042069	C	T	0.6721187214554183
21	44042101	T	C	-8.769870000225637
21	44042139	T	A	1.2820674751112042
21	44042144	C	T	-8.881784197001252e-16
21	44042154	T	C	-2.1811466583967567
21	44042176	C	T	-0.019802627296180653
21	44043341	A	G	1.294419203083634
21	44043343	G	A	0.6925801789841577
21	44043844	C	G	0.2800335008310588
21	44043862	G	A	2.5880339945800293
21	44043924	C	T	-10.204426302640059
21	44043925	T	C	-6.626029185244989
21	44044042	G	A	-11.744320699279342
21	44045352	T	C	-0.015337437890594607
21	44046262	A	G	1.9693646876839912
21	44046976	T	A	0.4729446640552615
21	44047010	C	T	5.869074487938632
21	44051829	C	T	0.6832968145993368
21	44051855	T	C	2.4954294850649594
21	44052297	G	A	-13.911763886979543
21	44053351	A	G	2.0847534858730787
21	44053388	C	T	-7.376863039939054
21	44053812	G	T	-46.37270648250342
21	44056281	G	A	-7.747301680890815
21	44056881	A	G	2.4131894173369792
21	44057206	G	A	0.1457247395131871
21	44057216	A	C	2.6994845885947134
21	44057228	C	T	1.5850828663970153
21	44057970	C	A	5.8705463278902235
21	44058204	A	G	6.022546806216268
21	44061575	C	A	3.2586489446002807
21	44061582	G	A	0.43041114968381233
21	44062690	G	A	-0.8133732640665139
21	44062703	G	T	3.9161331606264858
21	44062718	C	G	1.6672697733009718
21	44066201	G	A	2.8109195215401988
21	44066207	G	A	1.7756760301901826
21	44068198	T	C	-23.6723637838204
21	44068245	G	A	-120.45296376981787
21	44068259	T	G	2.804386473462727
21	44068311	C	G	-159.6735054765304
21	44068321	G	C	-138.41957474245282
21	44068357	A	G	0.396712316998566
21	44068362	G	A	-7.997281157720864
21	44069050	C	T	-3.668631501936262
21	44069098	G	A	6.232322501804446
21	44071933	T	A	-8.881784197001252e-16
21	44071939	A	G	-33.65589572906538
21	44072193	T	C	4.811366506804915
21	44073073	C	G	-5.662351682395639
21	44074551	C	G	4.133643885925266
21	44075778	T	C	3.4399511542792416
21	44076081	A	G	0.5501209731578163
21	44076129	G	A	3.549788277465267
21	44076353	A	G	-9.530095722648184
21	44076382	G	T	-1.2697493136693092
21	44076412	G	A	-34.786349533129396
21	44076420	C	G	-68.16658169106995
21	44076779	T	A	-24.860595051435666
21	44076870	G	A	-5.103421217677352
21	44077148	C	T	-2.325985048466465
21	44077237	G	A	4.679460900701087
21	44077276	G	A	-1.2723247583765493
21	44078102	A	G	3.189611800813508
21	44078125	C	T	-27.8058365013203
21	44078780	G	A	0.8053176462990441
21	44078799	G	A	4.8939860422142365
21	44082201	C	T	-9.020283283367462
21	44082557	T	C	-0.19695402434808873
21	44082579	C	G	0.2742709119091833
21	44085658	G	A	5.014743800365976
21	44087003	T	C	-21.229923534196132
21	44087234	C	T	5.868287163255444
21	44087239	C	T	2.5032799669716033
21	44087719	C	T	0.8370667488082963
21	44087731	G	A	1.8321497804681703
21	44087773	G	C	1.4754605918786003
21	44088631	T	C	-23.67589710935499
21	44092073	C	T	-52.794494465644675
21	44092580	T	G	4.440892098500626e-16
21	44092603	A	G	-49.64712745308498
21	44093427	G	A	7.468070704609999
21	44093456	G	A	-5.889161147156757
21	44093463	C	T	0.5371565071344184
21	44095455	G	A	0.5406060273360245
21	44096673	G	T	-18.281804094352992
21	44096710	C	T	3.962532084902249
21	44096818	C	T	4.0978501028839664
21	44096819	G	A	4.0553545183292945
21	44097271	A	G	-2.203398108282273
21	44097740	T	C	-0.17597679068967498
21	44098625	A	G	-43.770618083792215
21	44098958	G	T	-51.40777290070764
21	44099662	G	C	-40.42729594968114
21	44099666	G	A	-45.61040724839768
21	44099690	A	G	-26.689939498293825
21	44099707	A	C	-41.85278474500592
21	44099752	T	C	-7.883817870864733
21	44100015	A	C	4.927964169681217
21	44100048	A	C	2.3567398900722756
21	44101079	T	C	5.60645146322713
21	44101127	G	A	-0.1306978177090068
21	44103207	T	C	-3.021512914343476
21	44103218	G	A	3.3412687509473917
21	44103795	C	T	-4.04640862955057
21	44103949	C	T	-3.124577593647701
21	44103996	G	C	-23.20770351511237
21	44104820	G	A	2.8046183643726854
21	44104825	G	T	-10.810585097951844
21	44104858	C	T	-13.34655034055686
21	44107083	G	C	2.9304618807254874
21	44107085	T	C	-5.806560749089841
21	44107107	G	T	-2.595084076777767
21	44107214	A	G	-4.626890048140923
21	44107299	T	G	4.265173639552812
21	44109676	A	C	4.756532388640152
21	44109721	G	A	-2.0219257939671147
21	44110455	A	G	-303.26866906382566
21	44110463	C	T	-338.5695652448085
21	44110493	T	C	-20.67346614897906
21	44110505	G	A	-18.33311246527228
21	44110506	C	T	0.515508533387318
21	44112329	C	T	0.3452440430153265
21	44112366	C	T	5.100945904709078
21	44113111	T	C	-24.118412809319125
21	44117425	G	A	3.282452646886667
21	44121449	G	A	-5.033396792267397
21	44121469	C	A	-21.050362865373245
21	44121477	G	T	-0.6758047249906349
21	44125328	A	C	2.1522935446300826
21	44126321	T	C	-18.176808818028803
21	44134443	G	A	6.264844593852103
21	44134459	A	G	1.9070611631046281
21	44135421	G	A	2.7514096999161657
21	44135444	A	G	-29.390653161393857
21	44135452	T	C	-16.657431676463602
21	44139308	T	C	-18.02001092028877
21	44140117	G	A	-7.257214872053738
21	44141325	A	C	-0.06115059690543578
21	44141344	A	C	0.5823367864501661
21	44141357	T	C	1.6403816129168254
21	44141449	T	C	-197.41476500737554
21	44141480	G	A	-19.801207148666435
21	44142971	C	T	-1.536835687714757
21	44142979	A	G	-1.126474866123318
21	44144364	C	T	0.2231435513142097
21	44144382	A	G	-0.5553852471221044
21	44144794	G	A	-0.42860242606730115
21	44144824	T	C	-8.881784197001252e-16
21	44145730	G	C	-25.72013483496721
21	44145777	A	G	-1.883775876212895
21	44145818	G	A	-0.09182790743852909
21	44145884	G	C	-75.47494106684826
21	44145907	A	G	-3.5435069029226733
21	44145916	T	C	-54.03805944552005
21	44146486	A	G	-8.228915986612265
21	44146501	G	A	-0.7428867261194236
21	44150800	T	C	-3.6505410437750934
21	44151554	C	T	1.625917943574847
21	44151564	A	G	-0.8162762071769984
21	44151607	G	A	1.9532651198155682
21	44155445	G	A	0.6331670240360827
21	44155943	T	C	-8.881784197001252e-16
21	44156769	A	G	5.244684419212716
21	44157091	T	G	6.22828959477556
21	44157145	G	A	0.510869565880852
21	44157161	G	A	3.4637457906737827
21	44157185	C	A	-0.08004270767353727
21	44157187	C	T	-4.061797196209228
21	44158405	C	A	-17.72856362750099
21	44158420	C	T	0.179781272881967
21	44158447	G	A	2.9019213978790495
21	44158451	G	T	4.4998575707249975
21	44161284	G	A	-8.055931259830686
21	44161314	A	G	-11.641172613319213
21	44161845	T	C	-9.427812097699643
21	44163625	C	T	2.537794735038914
21	44163641	C	T	-2.7505774280981834
21	44168608	C	T	2.324450625024837
21	44169124	T	A	-0.025079684397025126
21	44169130	G	A	-2.403471985421988
21	44169137	G	A	-16.694447907935682
21	44169928	C	A	-4.2419086387562865
21	44172809	T	C	-0.3426051006936186
21	44172902	G	A	-3.6876749652365115
21	44172913	T	C	-43.53090311188498
21	44173014	A	G	-8.15852031810573
21	44175596	G	T	-92.95009460559595
21	44177438	A	G	4.874694609185098
21	44180890	T	A	0.6001548153940908
21	44180916	G	A	-22.40024519551298
21	44181898	G	A	-1.427185897657183
21	44181908	T	C	-2.010703868796555
21	44181910	C	T	4.310994839329395
21	44182517	A	C	1.5019801608978005
21	44182554	C	T	-10.793076188190753
21	44183567	T	C	-4.001272946376049
21	44183580	T	C	-12.296286129083455
21	44186814	C	T	6.808731398388772
21	44186838	C	T	0.2989700322256317
21	44187744	A	C	-14.703445636627293
21	44188112	G	A	3.4849438607016046
21	44188123	G	T	-4.393276467103534
21	44188124	T	C	-4.4087454683880205
21	44188956	C	G	-8.881784197001252e-16
21	44188956	C	T	-26.457331667817925
21	44192201	G	A	0.167093732753691
21	44192240	G	A	-15.430217127042852
21	44192272	C	G	0.5405103704421554
21	44196394	T	G	2.6762136542492945
21	44197952	A	G	-0.043827885592272686
21	44197992	A	G	-38.4404868310703
21	44198015	G	A	0.4162948066259551
21	44198080	C	T	5.474679041431954
21	44198143	G	A	2.340754956017917
21	44198169	C	G	0.0
21	44198175	C	T	1.1165753036684682
21	44198437	G	A	1.566718513877304
21	44203936	A	G	-40.624939316989185
21	44203982	C	G	1.245272569313669
21	44205577	C	A	3.1481995805843317
21	44205593	C	T	1.763593568505427
21	44207107	C	T	-1.8996781006753745
21	44207140	C	G	-26.017626316785027
21	44207157	C	T	-0.6817184847363196
21	44208024	A	C	-35.166211614136046
21	44208433	G	A	2.6885285273970103
21	44208470	G	A	-11.199835217275904
21	44210786	G	T	4.1757314336318805
21	44213050	C	T	3.1667052632216146
21	44213057	C	A	4.682856863590131
21	44213057	C	G	4.440892098500626e-16
21	44217494	T	C	-2.488038809214232
21	44219599	C	T	-3.2634736490381338
21	44220818	C	A	-0.21667103680859245
21	44220823	G	A	1.4841440002180653
21	44220823	G	T	1.923556841587014
21	44225234	A	G	-5.052421386302741
21	44227260	T	C	3.8334601678034224
21	44228727	G	A	-27.88960789122484
21	44228750	C	A	5.04963836513707
21	44228895	T	C	-1.922227541606845
21	44232328	C	T	-2.406253671073501
21	44232369	A	G	5.630620427768007
21	44236622	C	T	-23.971684820009614
21	44236632	A	C	-6.321048440221603
21	44237544	C	T	5.49116016845437
21	44237570	C	T	0.7753025276896031
21	44238966	T	A	2.7572217463111874
21	44238975	C	T	4.879380874634079
21	44244576	G	C	4.440892098500626e-16
21	44244595	G	A	0.5253033450230928
21	44244645	C	A	1.3018804007970166
21	44246758	T	C	3.915311954259777
21	44248004	G	A	2.324375979644457
21	44248038	C	T	2.172456053103814
21	44249977	T	G	-0.5220319048144129
21	44249998	G	A	0.5438036248372873
21	44250014	G	A	-1.4772253809411504
21	44251018	T	C	-7.038729416139177
21	44251067	T	C	4.904428057434415
21	44251089	T	C	-0.5171802977187889
21	44251116	G	T	1.5531578130664334
21	44251223	T	C	-3.5632751335724615
21	44253679	T	C	-37.2723438374378
21	44261530	G	A	-260.93888868650083
21	44261572	T	C	6.168342439144907
21	44261576	G	A	-1.7787441639338804
21	44269588	G	A	2.454622720808401
21	44270229	C	T	-7.478023298062909
21	44272327	G	A	-0.08672190409561242
21	44273858	G	A	7.027152406441018
21	44273871	G	A	0.683925113712859
21	44274227	G	A	5.487176070291752
21	44274807	A	G	4.809246676110887
21	44274845	A	G	-6.323563208152337
21	44275945	G	A	0.009226689124260723
21	44275979	T	C	-17.751917727920954
21	44279393	G	A	-8.18153181978596
21	44279393	G	GA	4.440892098500626e-16
21	44279410	G	A	-7.861018571216847
21	44279455	G	T	2.4381002115869697
21	44280705	G	A	-60.319329915077105
21	44280729	G	A	-2.01670681714677
21	44283574	C	T	-6.744923627560639
21	44284778	T	C	-61.42123780919428
21	44284794	C	T	-370.62322467455306
21	44286586	T	C	5.962263541088759
21	44286626	C	A	-20.70273162667945
21	44298917	C	G	-0.5820247890214896
21	44298932	A	C	0.2289031885948125
21	44298966	G	A	6.358483248950505
21	44301452	G	A	-17.69365767158888
21	44301456	A	G	-41.64462776341679
21	44303720	G	A	-3.034405345764754
21	44306870	A	G	-8.881784197001252e-16
21	44306885	G	A	2.986834083561006
21	44311061	G	A	-289.8357736380094
21	44311070	A	G	0.9573400239983973
21	44312798	A	G	-23.94306360130213
21	44313888	A	G	0.38731949998771054
21	44317381	T	C	0.4942821133445241
21	44318769	T	C	4.609336471128699
21	44318790	A	G	4.440892098500626e-16
21	44318810	G	A	-0.5761329392413481
21	44318956	T	G	0.6823602208347088
21	44323720	C	T	4.218322801354588
21	44324329	G	A	2.264119865306383
21	44324365	G	A	-16.06258446711945
21	44324372	G	A	-0.6092699176757046
21	44324506	T	C	3.6230016314493687
21	44333652	A	G	-12.729665695191215
21	44333656	G	T	4.056038210868791
21	44333685	G	A	3.1768691050474436
21	44345966	G	A	2.2589825794057097
21	44346060	G	T	3.2514915364899926
21	44346079	C	G	4.440892098500626e-16
21	44346090	A	G	4.4773493901011525
21	44346385	G	A	3.6424217670828503
21	44358783	G	A	-2.392776725835575
21	44360107	G	A	-38.27892495546621
21	44361310	C	T	-30.3961768150657
21	44361358	G	A	4.357419585932802
21	44362904	G	T	-5.507381458719466
21	44362928	G	A	1.2927674921262442
21	44363228	T	G	-11.098009782130248
21	44364737	C	T	-25.532035140557127
21	44379062	T	C	0.13353139262452274
21	44379258	G	A	6.003741309385076
21	44380068	G	A	3.339717260434667
21	44380454	G	A	4.267431597101676
21	44392270	T	G	1.416145273262372
21	44392967	G	A	6.638168573794245
21	44397558	G	C	-13.98899759197684
21	44397575	C	T	-9.915746369666522
21	44400829	G	A	5.227161520168919
21	44401317	C	T	2.24792181425073
21	44401479	A	G	-147.17096102818869
21	44401492	G	A	-139.29168357602794
21	44401496	T	G	-22.076094184609246
21	44407141	G	T	5.678493777170842
21	44410934	A	G	-0.11205883200479239
21	44412735	C	T	0.11670237928774352
21	44415466	T	C	-153.2547250467851
21	44416424	A	G	-12.893768265492326
21	44416427	G	C	4.0059715522911565
21	44422273	G	A	-51.3945882103917
21	44422296	C	T	5.260757485632893
21	44423282	T	C	-130.5419273439802
21	44423653	C	T	-0.7370981312160447
21	44423662	C	T	-7.86910450166397
21	44425388	C	T	3.1701175919124003
21	44425399	C	T	-2.194324040243374
21	44428347	G	A	-15.669590301662538
21	44430325	T	C	3.558772948861587
21	44431614	T	C	5.7942683731562274
21	44432880	G	C	4.350273285828734
21	44433681	A	G	-7.3518324270598905
21	44433969	C	A	-9.91235662818508
21	44434000	T	C	-8.881784197001252e-16
21	44434001	G	C	-0.10821358464023323
21	44434836	C	A	-1.5648370384587915
21	44436149	A	C	-1.0296194171811583
21	44436177	G	A	5.310065013640268
21	44437142	A	G	-2.3932947014800456
21	44437167	T	C	-4.440892098500626e-16
21	44437176	G	A	0.13353139262452363
21	44445292	C	T	-12.400073738423089
21	44446030	G	T	-1.7043420555273778
21	44447347	A	G	-49.706060443695605
21	44448384	C	T	-32.94450429869539
21	44448718	C	T	-19.479814458270994
21	44448729	G	A	2.0753115463658096
21	44448763	G	C	-93.00323579923133
21	44448775	G	A	-57.13630479704989
21	44449095	G	A	6.48076776412563
21	44449304	G	T	-1.812466666809315
21	44449341	C	T	-77.77081590317175
21	44449389	G	A	-86.30656719412582
21	44452405	G	A	3.3344560092449447
21	44452455	T	C	-11.803057276189065
21	44452763	C	T	-0.7278979937000267
21	44452765	G	C	0.7990863453953656
21	44452813	A	G	-0.360450351039618
21	44452838	C	A	-4.084759846786256
21	44452868	C	G	-12.194048393153025
21	44453278	A	G	5.856700089869263
21	44454301	T	C	-16.962279792238405
21	44455110	G	A	-91.96781382540212
21	44455140	T	C	5.523934740533149
21	44467642	C	A	0.0
21	44481940	C	T	0.041061767734105636
21	44486533	C	G	2.268319094821435
21	44569557	T	C	0.23007893549654934
21	44609005	T	C	-57.02076275032232
21	44610913	A	G	-11.323807052747725
21	44621414	G	A	6.4317533327302945
21	44624291	G	T	-12.231436437637967
21	44626629	G	A	7.348033420781575
21	44626721	G	C	2.564466020854865
21	44626739	C	T	-2.5720868018252085
21	44627024	T	C	4.545730903351795
21	44627812	G	A	1.4080468621667555
21	44628741	T	C	-3.4927368490789386
21	44631463	C	T	-0.566605634676308
21	44691243	T	C	-8.881784197001252e-16
21	44700912	A	G	-8.881784197001252e-16
21	44703410	C	T	0.3662223749145701
21	44710835	G	A	1.1934898945329158
21	44710870	A	G	5.733912619911279
21	44711272	G	T	-50.75020772697644
21	44711530	G	A	3.829090136665399
21	44711555	C	T	0.10536051565782589
21	44716033	T	C	0.4667518973122311
21	44716050	A	C	6.014826546172116
21	44716264	T	C	5.3623127213013495
21	44716989	G	A	0.26142177974004976
21	44717003	C	T	-30.172916011264533
21	44717004	G	A	-0.6930126458680741
21	44717011	G	A	2.397371396642483
21	44717036	G	A	-18.618740649977553
21	44717198	T	C	4.020010106476547
21	44717209	C	T	0.09632497206737778
21	44718696	C	T	-9.03759811126838
21	44719030	A	G	4.842424165562988
21	44719080	C	T	0.21837232774077986
21	44720115	G	A	-0.7946391654902536
21	44720123	C	A	-16.709522250139344
21	44720124	G	A	0.47169389441771425
21	44720141	G	A	-2.0017029724369886
21	44720145	AC	A	0.4987753011783047
21	44720146	C	T	-145.80751353907544
21	44720183	T	A	-11.866550469545473
21	44720807	C	T	4.206674278444551
21	44720839	C	T	-6.100389026800259
21	44720846	G	C	2.5506443290532266
21	44720890	T	C	3.2558859587697944
21	44721166	C	T	-2.741170021068684
21	44722691	T	C	-3.1864958026635586
21	44722695	T	C	-0.8939270703340307
21	44722695	T	TTTTGGGGGATCCCTCACCTGGCCCTGC	4.440892098500626e-16
21	44722710	C	T	0.0
21	44722770	C	T	3.9305303828841707
21	44722782	C	T	-9.247858259084751
21	44722801	A	G	1.3265112031622257
21	44723229	C	T	0.031990043527001966
21	44723234	C	G	0.582912279506913
21	44723248	G	A	2.4568128187056564
21	44723284	T	C	1.2100439825403262
21	44726248	G	T	6.076448832201094
21	44728354	A	G	5.3899526356144625
21	44728360	C	T	2.0089901178070297
21	44730990	A	G	-1.8851454953510265
21	44731138	T	G	2.3444013695570893
21	44731146	C	T	0.047790663836349445
21	44731535	G	T	-22.897887207600434
21	44731568	A	T	0.5125681984643711
21	44731671	T	C	2.073339213846338
21	44731681	A	C	0.15415067982725805
21	44733973	A	G	1.1635496911024594
21	44734007	T	C	-10.138059358538158
21	44735633	T	C	-0.8029141465640359
21	44737854	G	A	2.938921661594576
21	44737883	G	A	-1.4644247517171616
21	44738225	T	C	1.6182049905291924
21	44740089	T	C	4.440892098500626e-16
21	44740134	A	G	6.217176047983229
21	44740327	C	A	2.6913301833592405
21	44742746	C	A	-1.0671867242490416
21	44742773	G	A	0.5778850840883356
21	44742783	C	G	1.1057680166030996
21	44744494	C	T	0.20916253161246612
21	44744540	C	T	5.3141512477704955
21	44744584	C	A	0.00046092485218007795
21	44744851	G	A	6.42096402838797
21	44744929	T	C	5.617379375820746
21	44748660	G	A	-19.069504308685282
21	44749141	G	A	-5.911983149973822
21	44749170	G	C	0.6575479201690078
21	44749628	C	A	5.034398437129311
21	44749646	A	G	4.2733516395464894
21	44749679	G	A	-1.4511662753593564
21	44750200	A	G	-84.97190338743167
21	44750205	A	T	-1.964290476807947
21	44750208	C	A	1.0005509879834724
21	44750209	G	A	-85.10093888112533
21	44750623	G	A	1.97052937901094
21	44750643	T	C	-2.9791465145790434
21	44750674	C	T	-0.7049459281961399
21	44752181	G	A	5.431208953839813
21	44752220	C	T	-0.09390042103685037
21	44752768	G	A	2.5954166722074197
21	44755441	A	G	-24.47109568700762
21	44755474	C	A	-16.184694694133213
21	44759440	C	G	-56.25010629491953
21	44760603	G	A	-2.3963222330967264
21	44761874	G	A	-29.59339844241549
21	44762283	CACACACATACACAAACAT	C	4.440892098500626e-16
21	44762299	C	T	0.7785264069516407
21	44762655	T	C	-8.479265205231059
21	44764895	C	T	-33.26791391277584
21	44764902	C	T	-0.6611131353638635
21	44766109	G	A	0.1426056011728667
21	44766129	C	T	-5.802893345539588
21	44766156	G	A	0.5171652684629775
21	44766158	G	A	3.247665967484635
21	44766182	T	C	3.9985259886202575
21	44766202	G	A	-14.937785144749796
21	44768562	C	T	-8.278370362993883
21	44769080	G	A	0.7128284322750167
21	44769085	C	T	3.662966920182952
21	44769390	C	T	3.420049346524819
21	44769394	G	A	3.30196823200822
21	44769421	C	T	1.5118692972355339
21	44769655	G	A	-25.3932155181501
21	44769676	A	G	-33.70836191064518
21	44769969	A	G	-8.55810621251112
21	44771552	C	A	1.197722255030384
21	44771598	T	C	-47.90436156315991
21	44771990	A	G	5.221018771571834
21	44772130	A	G	5.518829267264663
21	44772225	G	A	-2.5664421411529483
21	44772228	C	T	-16.901092489981238
21	44772266	G	A	-8.211883375983462
21	44772660	T	A	0.14959352334373843
21	44774757	C	A	5.640226435400108
21	44776695	T	C	6.290164225289117
21	44777878	C	T	2.528833877568103
21	44777898	G	C	0.1566538100453796
21	44779343	G	A	-26.362796638139116
21	44779566	C	T	0.4214432251868834
21	44779567	A	G	1.1356303057920334
21	44779601	T	C	0.14571994970356084
21	44779680	C	T	-6.717273299123009
21	44781356	T	C	3.303380641813418
21	44782732	A	C	4.215216336919183
21	44783957	G	A	-61.975845739103534
21	44784028	G	A	-1.9927290610799
21	44784605	C	T	-1.8763079288829667
21	44784639	C	T	-0.7753807303361109
21	44784889	G	A	-13.433193328626658
21	44785510	T	C	6.556352470735873
21	44785526	C	T	3.3382175853289473
21	44788262	G	A	-2.8092449474534087
21	44788512	A	G	-40.01069746272333
21	44791301	T	A	2.0242899803360777
21	44791342	T	C	-46.42093204180128
21	44792003	A	G	-14.08367169727353
21	44792929	G	A	-5.119608506138321
21	44793448	A	T	-73.86278033328199
21	44793464	A	G	-106.72593943348693
21	44793491	A	G	0.8919508664532563
21	44793806	G	A	2.969625167379717
21	44793823	G	A	1.0011511187884983
21	44795084	C	T	-43.60849532962675
21	44824854	G	T	-13.17669015480351
21	44831851	G	C	-5.525989138983278
21	44839682	G	A	-23.324666671946034
21	44991773	G	A	3.0676380678887645
21	44991791	A	C	-33.90527170341011
21	44991825	G	A	-9.352495681614528
21	44991901	A	G	-174.6187585680782
21	44995037	A	G	-3.856853424822476
21	45006062	G	A	-7.961269891064149
21	45007956	T	C	1.999705986924595
21	45014284	A	T	-87.23636031098977
21	45014315	G	A	-42.53135072533587
21	45020733	A	G	1.4742059775176122
21	45021461	C	A	0.4744689314362267
21	45021486	G	A	3.689876392914811
21	45021488	T	C	-4.876790771476409
21	45023876	T	A	1.2351062656780405
21	45023896	G	A	0.7735350887887043
21	45026718	G	C	8.881784197001252e-16
21	45026728	C	T	6.094968110362969
21	45041790	T	C	4.750502510501973
21	45046569	T	C	-4.066814296346824
21	45046591	G	A	6.478482334245199
21	45046628	A	G	1.4979257286701246
21	45057905	A	G	6.013591408624051
21	45057934	T	C	1.1341400926375647
21	45057946	T	G	4.440892098500626e-16
21	45058756	T	C	2.0430857456292406
21	45058776	A	G	-38.78479459376649
21	45061501	T	C	3.577119062089877
21	45061543	T	C	2.005738444163682
21	45064600	C	T	-2.8651704116018673
21	45071718	C	T	-8.881784197001252e-16
21	45071737	C	A	4.440892098500626e-16
21	45071741	C	T	6.45639369982382
21	45073424	C	T	1.7234411884242027
21	45076373	A	G	3.8876469760125465
21	45076443	A	G	5.487567979886079
21	45077398	C	G	-35.35721988311161
21	45077430	A	T	1.3825952444412897
21	45078556	T	G	-0.6415324231229542
21	45081426	C	A	-11.822354550105956
21	45082112	C	T	4.076415857117353
21	45092221	C	T	0.7570660598368866
21	45092257	T	A	-22.045460942259524
21	45092653	A	G	-28.134188577019813
21	45092715	C	T	-62.18505268147783
21	45096206	G	A	6.832561577404703
21	45110784	A	G	3.2232001434495023
21	45116004	C	G	-0.27251663593151054
21	45116042	A	G	-30.302777364977374
21	45117120	G	A	-53.515636327409084
21	45119104	T	C	4.5803249063756075
21	45119608	C	T	-0.44963694114145003
21	45119617	C	T	-43.85199667631241
21	45119629	C	T	6.212831569942863
21	45122713	C	T	3.4572329329384948
21	45122753	G	A	5.609433774545322
21	45122775	A	G	0.06899287148695077
21	45126629	T	C	1.154505236005206
21	45126651	A	G	0.33341808177446364
21	45127685	T	C	1.6087814295933631
21	45128168	G	C	-85.14530223472684
21	45128190	T	C	0.48379724139795055
21	45128449	A	G	-19.535874376480933
21	45128454	A	G	2.0245087651092026
21	45133868	C	T	-13.611926487184974
21	45133900	C	T	0.1466034741918767
21	45142425	G	C	1.5179850071885985
21	45142427	T	G	-22.05465566685234
21	45145286	C	T	3.4001012505550525
21	45151046	C	T	3.014434558539505
21	45151100	C	A	3.7582562742404653
21	45151117	G	A	-0.6646854681475824
21	45151125	C	T	0.22672840375167436
21	45151148	A	G	4.440892098500626e-16
21	45151874	G	A	-3.1682256574022185
21	45151928	A	G	0.6633162125035303
21	45160625	A	G	1.0445743290441447
21	45160660	C	T	0.6090618977571145
21	45164854	G	A	6.092145973656442
21	45166002	C	T	0.42456229113770316
21	45172628	G	A	4.942587538364022
21	45175952	G	A	0.681374376570715
21	45175958	T	C	6.2327423688439
21	45176268	T	C	-42.537848590127396
21	45176304	T	C	-51.96766800919795
21	45176333	C	T	6.0473213080331325
21	45176621	C	G	0.626535861162437
21	45176621	C	T	-10.931402788093692
21	45177255	C	A	6.013950624928838
21	45178657	A	G	0.6841039198111494
21	45181267	C	T	-24.158429675706884
21	45181311	G	A	7.329957851306971
21	45181446	G	A	-3.7701503312455324
21	45181492	T	C	0.7186166485025742
21	45184288	C	A	-0.1397619423751566
21	45186214	G	C	0.28768207245178123
21	45186251	A	G	5.436530806673544
21	45186257	C	G	1.0198277418646056
21	45191005	A	G	4.149023285386646
21	45191134	C	T	3.6842881621319057
21	45191139	C	T	-1.2545862956976643
21	45192050	T	G	2.4053459711103633
21	45192052	T	G	3.726345243248942
21	45192052	TAG	T	-8.881784197001252e-16
21	45192054	G	T	0.3928964191831019
21	45192068	A	G	4.440892098500626e-16
21	45193728	G	C	-3.4689978452153136
21	45193758	T	C	0.7227893482540813
21	45193758	T	G	-8.881784197001252e-16
21	45193990	T	C	1.9908442391297276
21	45194009	A	G	0.1686227124357904
21	45194014	T	C	0.1838272664650651
21	45196136	C	A	0.4421545816741306
21	45196204	G	A	-6.664637899981188
21	45198355	T	G	-35.83612451501904
21	45198417	C	G	-2.893631519667907
21	45198451	G	A	0.0
21	45199738	C	A	-2.9004813794126685
21	45201832	G	A	5.502352264698856
21	45203259	G	A	1.1682377222021492
21	45203299	G	A	0.2819012777221692
21	45206348	C	T	0.11318300751179233
21	45206349	G	A	-42.69313183262784
21	45206355	T	C	-33.263825586454914
21	45210932	G	A	-3.074287193645433
21	45212222	C	T	-1.0637750065723433
21	45214581	G	A	-0.2909162895994095
21	45216110	G	A	3.5145258569245916
21	45216120	G	A	-8.881784197001252e-16
21	45217733	C	T	2.1477017288942184
21	45217753	C	T	-20.141965739618172
21	45218440	C	T	-0.554999470750773
21	45220483	A	G	5.64491160286343
21	45220512	G	A	3.561298376140029
21	45221639	T	G	0.49170546218776945
21	45221669	A	G	5.521796966393594
21	45230935	C	A	0.08824900090998167
21	45230936	T	C	0.3720631817239122
21	45230974	T	C	-0.09724484881371698
21	45232313	C	T	2.0783303435841267
21	45232322	T	C	0.323453649878501
21	45234806	G	A	-71.58764083835922
21	45235091	AGCAGGGGAAAGGGGGGTGGGCGGGGGGGAGGGGGGGCGACCGGTGAGAGGGCGTGGCTGCAGGGGAAAGGTGGGTGGGCGGGGCGGGAGGCGACCGGTGAGAGGGCGTGGCT	A	4.440892098500626e-16
21	45236989	C	G	0.4689659752182811
21	45237012	G	A	-72.95238585654079
21	45237039	T	C	-2.503012093628059
21	45237494	C	T	4.189804725752764
21	45237508	G	A	0.19845093872383668
21	45237527	G	C	-0.08275641354513841
21	45238802	C	A	1.6963870235190361
21	45239897	G	A	2.980778850047556
21	45239915	G	A	-37.189886256415775
21	45240137	T	C	2.376825433886551
21	45246165	G	A	-28.93017833424892
21	45246326	G	A	-40.06745710746327
21	45247255	A	G	-37.81963838028196
21	45247288	G	A	1.149292123414397
21	45247292	A	G	0.0
21	45247299	C	T	0.14310084364067333
21	45249146	C	T	0.0547179552689121
21	45249162	C	G	-19.068378360401766
21	45249165	G	A	-29.560076964120526
21	45249474	G	A	0.31821897992267534
21	45249506	A	T	-13.976193748054357
21	45249507	C	T	0.5125377729309255
21	45252817	G	A	1.1996504986887393
21	45252838	T	C	1.130617005412204
21	45255836	C	T	6.507670229399081
21	45258047	A	G	5.38073980259287
21	45258088	A	G	3.134076149763131
21	45263920	G	A	5.811810303297533
21	45263940	T	C	0.17435338714477755
21	45264755	A	C	-12.183144432294284
21	45267193	G	T	6.4355982813176515
21	45267227	G	A	0.18313821670051222
21	45269753	A	G	-29.365526963869343
21	45269799	A	G	6.437220269388489
21	45269828	C	T	0.010451833678614797
21	45269841	A	G	-41.5993835399895
21	45269843	A	G	-33.23776586256645
21	45273783	G	A	4.120187227581481
21	45275090	G	A	0.26306114450759477
21	45275099	T	C	0.025317807984291285
21	45280717	G	A	-23.027429704976385
21	45280725	T	C	-0.5988365010887042
21	45288503	G	C	1.102346431308546
21	45289698	C	T	-7.004486421248658
21	45289700	T	C	-1.3535506703883593
21	45292747	A	G	-0.054067221270275745
21	45292789	C	T	-0.13656745682850957
21	45292838	C	T	2.229485939599157
21	45297911	A	G	4.877722203311349
21	45301325	G	A	2.4974040713896093
21	45302612	G	A	5.419531708233989
21	45306722	C	T	-15.652373321759114
21	45306985	C	T	4.39533363438204
21	45307025	C	T	-1.8618309813064124
21	45325916	G	T	-59.034941969082865
21	45325961	G	T	0.40978439856592264
21	45327750	G	A	-52.833115183315385
21	45327770	C	T	-28.344499655511754
21	45330617	A	G	-24.181548087967712
21	45341732	C	G	-36.89359944044554
21	45341769	G	C	-0.06744881553413595
21	45344799	C	T	0.6566681048534511
21	45349752	C	T	-48.55850528740484
21	45349756	G	A	6.6797618355012665
21	45349784	A	G	3.0645229564797765
21	45349806	A	G	-1.6084961027445699
21	45350031	G	A	5.037968528162309
21	45351206	C	T	3.4841625189237666
21	45356073	T	G	6.38095422985134
21	45356487	C	T	-45.137782078087184
21	45356529	C	T	-1.286984521844503
21	45357730	A	G	1.426694249410331
21	45360815	C	T	3.9409345038529855
21	45360862	G	A	-8.31486244727057
21	45361044	A	G	-2.7791777691509205
21	45361067	A	G	0.6306833694493923
21	45367152	C	T	-92.03331266560053
21	45367464	G	A	5.832751435340469
21	45369487	G	T	4.234359824044076
21	45369535	G	T	2.3159508012631695
21	45369998	A	G	-6.901406318178489
21	45370715	G	A	-4.171148436118984
21	45370888	A	G	0.9235611601725386
21	45373020	A	G	6.333387862072413
21	45376207	A	G	1.058023363028041
21	45378041	A	G	0.7858521631533213
21	45383644	A	G	-1.1451323043030026
21	45383681	G	A	-3.515673575527104
21	45386831	T	C	0.6035275650034455
21	45386838	C	A	0.5808462791378721
21	45387556	G	A	1.1189030688801287
21	45391102	A	G	0.7656808888677977
21	45391139	G	A	4.798609860477881
21	45391160	C	T	2.258399053233531
21	45392846	A	G	-8.521634731154336
21	45392853	G	A	0.2009470636391475
21	45396968	A	G	3.3872193124880132
21	45397010	G	C	-0.06899287148695255
21	45397466	T	C	0.20376188803182327
21	45398656	C	T	-5.585856890782453
21	45400234	C	T	7.171557507848774
21	45400250	C	T	3.010730434367672
21	45400781	G	A	-7.004431982602001
21	45402820	G	A	4.5346391222228695
21	45403232	A	G	1.7705874017318584
21	45403280	T	G	2.6645352591003757e-15
21	45403333	C	T	0.07698514787398292
21	45403358	A	G	-4.355400931151963
21	45403408	C	T	-8.881784197001252e-16
21	45404338	A	G	-10.79692254094607
21	45406625	T	C	4.440892098500626e-16
21	45406662	C	T	-0.3829922522561029
21	45409308	C	T	-0.15911225937391382
21	45414119	G	A	-42.48645127455893
21	45415913	C	T	-60.857694380774774
21	45420837	G	A	3.2763272773390772
21	45421032	T	A	3.1024037769857946
21	45421079	T	C	-1.5053853988829369
21	45421081	A	G	0.5811713473992475
21	45423993	A	G	4.2360065860976865
21	45424005	C	T	1.9807623393789973
21	45424014	C	T	-3.0052586075406262
21	45426400	T	C	1.4733122130436973
21	45428278	C	T	-3.460221169323632
21	45429264	C	T	6.093337199301458
21	45437175	A	G	-4.185000425626641
21	45437183	G	A	-11.343445628430118
21	45446328	C	T	5.1080604422841125
21	45447534	G	A	0.5717773529746983
21	45447543	C	T	-6.638701636650013
21	45447562	C	T	1.6729362869714341
21	45447580	C	T	0.780610348552897
21	45448442	C	G	4.440892098500626e-16
21	45448469	A	G	1.8024846313060428
21	45449404	G	A	0.19237189264745602
21	45449406	G	A	-8.540992166257638
21	45449424	T	C	0.9357249311337332
21	45450869	G	A	-9.621061839239701
21	45453956	A	G	-26.19246699890573
21	45476603	G	T	-2.1989563592933346
21	45479055	C	T	-2.2016335136413554
21	45482950	C	T	5.067851824156604
21	45491915	G	T	3.4593903226523244
21	45491933	C	T	-4.917483863244343
21	45494183	G	A	5.749540719069045
21	45494186	C	T	2.258824241534284
21	45495068	G	A	-0.1576204388233231
21	45499100	C	T	5.1314018498196665
21	45499171	T	C	0.9221746706425611
21	45502844	T	G	5.958395214223855
21	45503121	G	A	-11.952533417041195
21	45503794	C	T	-3.5727997157464424
21	45503817	T	G	-1.927351996856829
21	45506204	G	A	6.0974485816113875
21	45506228	G	A	-0.1533340199207034
21	45508561	G	A	-20.64132707674071
21	45510489	G	A	-0.2563965033945701
21	45510495	G	T	-24.40832816314378
21	45510532	G	A	3.6736235433866105
21	45515823	A	G	-15.973121113394882
21	45560145	G	A	0.15399905059939467
21	45583917	A	T	0.35315604368611186
21	45583956	G	C	0.20763936477824263
21	45601831	G	A	2.2042322190997643
21	45610893	C	T	-77.69278043675149
21	45610914	G	A	-87.51770536815093
21	45627937	G	C	0.4812213968790777
21	45629896	C	T	0.5385543163345892
21	45633649	C	T	1.3919785517682604
21	45651352	G	A	0.8278023482270376
21	45673649	T	C	4.539932936375407
21	45674095	T	C	-2.558177450806398
21	45674137	G	C	4.440892098500626e-16
21	45679090	C	T	4.910344290054126
21	45679134	A	G	1.7357002477706365
21	45681153	T	C	-60.19298550717576
21	45681165	C	T	2.066137429701711
21	45687581	A	G	4.056346642038988
21	45687607	A	G	0.5471123700902032
21	45696025	C	T	4.140283373887541
21	45696051	A	G	4.322532557281646
21	45697755	A	G	0.03545040618700934
21	45699320	A	G	-15.69627548437711
21	45699404	T	A	0.5679840376059389
21	45699404	T	G	-110.62608274694867
21	45699433	G	A	1.088612303093348
21	45699580	C	A	-120.03714128131833
21	45700641	T	G	-19.47890252322395
21	45703660	A	C	0.050196222318844796
21	45704498	C	T	4.110977450001655
21	45704525	C	T	1.87636729031692
21	45705988	T	C	3.3216378434958633
21	45708237	C	A	8.881784197001252e-16
21	45708277	C	T	2.0265371937057344
21	45708284	G	A	1.1011920950600134
21	45708355	C	T	2.01947665532225
21	45709141	T	C	-4.414393754914273
21	45709153	G	A	-22.649273896389786
21	45709171	C	G	2.704817539175564
21	45709568	C	T	1.8947835647813909
21	45709906	C	G	4.2768974563432485
21	45710006	G	T	0.678464219761131
21	45710052	G	A	-6.91454268481175
21	45710107	T	C	-2.4396294840034907
21	45711202	A	G	-8.927261493841797
21	45711232	G	T	-1.369842439735394
21	45712290	G	A	-9.914160633590654
21	45712554	C	T	1.0974113431708465
21	45712588	G	A	4.5243392288793975
21	45712867	G	C	0.01076198468485412
21	45712896	G	A	-0.6473376445289327
21	45712977	T	C	-13.653200068558363
21	45712983	T	C	0.8837390991254912
21	45715386	G	A	-17.059245113985526
21	45715395	C	T	0.5023832430005077
21	45715403	C	T	4.440892098500626e-16
21	45715412	A	C	0.0015563312934423479
21	45715620	A	G	-38.146564425580436
21	45715814	A	G	0.8542791985528302
21	45715861	C	T	0.17435338714477755
21	45715991	G	A	-18.64630923655932
21	45717550	T	C	6.156039967372634
21	45718392	T	C	5.511800603655501
21	45718427	C	A	2.2267496802114684
21	45722399	C	T	0.6091768342314294
21	45722442	C	T	-60.83615584205472
21	45722461	A	G	-30.593572532792678
21	45723345	G	A	0.10845170822749761
21	45723384	C	T	-12.66607576763272
21	45723404	C	G	-25.98491110312898
21	45723418	C	T	-64.30960738063732
21	45723628	T	C	-1.4369841610496232
21	45723683	T	C	-9.005149345004611
21	45724055	G	A	-19.056522552342358
21	45726743	C	T	3.2110209841639508
21	45726790	T	C	-40.6139321985429
21	45726839	A	T	0.9504565795353974
21	45727233	C	T	1.9882593913618498
21	45727242	A	G	-3.159284015546292
21	45729799	T	C	-4.664447898026993
21	45729801	C	T	3.0005769340277757
21	45732116	C	T	4.6538544005270515
21	45733072	C	T	3.790473333134286
21	45733867	A	T	3.4138634152322984
21	45733911	G	A	-0.4687450803321562
21	45740823	A	G	-7.205163947237453
21	45745940	A	G	0.19323120478764988
21	45746102	T	C	2.0053221624445987
21	45746611	C	T	-1.2901394785869238
21	45749456	A	G	-5.431182981864468
21	45749460	C	T	-0.0192547293255112
21	45750112	C	T	2.368946565326495
21	45750145	T	C	-1.7083801625722126
21	45750168	A	G	1.6817192140551915
21	45750346	C	A	2.521603740631689
21	45750355	C	T	3.579558052377478
21	45750380	G	A	-16.6199257644177
21	45751814	C	T	-2.484268192011144
21	45751822	G	A	-0.6859308169168807
21	45752176	A	C	4.821774197465856
21	45752184	T	C	0.29202047405037757
21	45753268	T	C	1.924036777271339
21	45753273	C	T	2.839839389711414
21	45753274	G	A	-10.804060249030044
21	45753303	T	C	0.6158250097586935
21	45755360	C	T	7.47186306614094
21	45755390	T	C	1.065656038856118
21	45757631	G	A	-45.72900768245927
21	45757856	G	A	0.0
21	45757888	G	A	-32.33074549241064
21	45757905	T	C	-5.801318792931853
21	45759045	C	T	-6.957663524943201
21	45764397	T	G	-26.404223333582195
21	45764434	A	G	-28.72064258451428
21	45764441	C	T	-8.881784197001252e-16
21	45764469	T	C	3.742345716890667
21	45767733	C	A	4.440892098500626e-16
21	45767733	C	G	-28.739596858385312
21	45768319	G	A	0.06899287148695255
21	45768350	T	C	5.104017351779475
21	45768598	G	T	4.463140043068051
21	45768640	C	T	0.02144033123786837
21	45772388	G	A	0.7059281042037915
21	45773404	T	G	1.928946089362852
21	45773439	C	T	3.6539289849733896
21	45775207	G	A	-0.874051349809819
21	45775231	G	A	1.5867441679657324
21	45775237	G	A	-0.5007752879124894
21	45777915	C	G	-185.93812378279154
21	45777931	T	C	-88.92400528506096
21	45777937	T	G	-33.81256316663121
21	45778416	T	G	-37.51273746337756
21	45784141	G	A	2.1576961710470632
21	45784603	G	A	-0.4406780528283649
21	45784630	G	A	1.7113935855966238
21	45784632	G	C	-41.205561050588585
21	45787250	A	G	5.683683405495684
21	45787260	C	T	0.6564589546758617
21	45787363	G	A	-1.714299820778387
21	45795561	C	T	0.7573668501704551
21	45795599	C	T	2.0194206725632275
21	45795646	G	A	0.7066213179780538
21	45797896	C	T	-2.7602880454781777
21	45797897	G	A	0.33159525954171
21	45797916	G	A	3.0720045849577664
21	45797943	C	A	-16.500138666113003
21	45799164	T	C	3.3829249744558174
21	45800764	A	G	-1.9066717134258448
21	45804596	C	T	-1.4018684714174023
21	45809427	T	C	1.3685722212478586
21	45811343	T	G	-12.578318828695046
21	45818609	A	C	-71.27076579835921
21	45821361	C	T	4.212330478678267
21	45821529	T	C	-8.817429060876748
21	45831808	T	G	3.645662218828874
21	45832912	G	T	4.55799215663319
21	45832985	C	T	-43.29372982862333
21	45833026	A	G	0.1353487818978456
21	45834502	G	A	0.06899287148695255
21	45834550	G	A	0.885845894069063
21	45834918	C	T	3.3715932966833853
21	45834966	G	A	-68.89161708121901
21	45834985	C	G	-8.881784197001252e-16
21	45835835	C	A	2.142043184531416
21	45849135	G	A	0.7722470291193977
21	45849864	G	A	1.0301522096942781
21	45852932	G	A	-4.251154716184602
21	45852949	A	G	-8.601557436304574
21	45852958	C	T	2.856496441916419
21	45854386	A	G	-33.84273116154873
21	45854404	G	A	0.10536051565782412
21	45854431	G	A	-25.84518497165118
21	45854807	G	A	6.748569742401741
21	45856782	T	G	0.16878148379419056
21	45856799	G	A	-0.42875711735553157
21	45860912	G	A	-0.4754585163645979
21	45860929	G	A	-0.3737646454646901
21	45865167	C	T	0.10056403001726633
21	45867471	G	A	-12.90429810301066
21	45867563	G	A	2.0174729719051347
21	45867604	G	A	0.19237189264745602
21	45868239	A	G	-2.1478117739570743
21	45868276	C	T	0.8642956404430597
21	45869359	A	G	1.2908498266224333
21	45869388	C	T	1.4438693078100178
21	45874316	G	A	-0.029245568096464503
21	45875045	C	G	1.3547600304045764
21	45878637	A	G	-2.3086249618045267
21	45888576	G	A	0.2411620568168873
21	45888582	C	T	1.7646059853766465
21	45889423	G	A	-1.4338469013689688
21	45889438	G	A	6.520363665378681
21	45890694	G	T	0.356674943938732
21	45890741	T	C	0.5788338718046608
21	45890790	T	C	-0.12385122358095746
21	45893879	C	G	-25.58344745683462
21	45893907	T	C	-5.496651430417843
21	45896740	G	A	-4.248229908305803
21	45900553	G	T	4.950401906313345
21	45902320	T	C	5.41656497907752
21	45904292	C	A	4.440892098500626e-16
21	45904330	T	G	1.4299263260517128
21	45904340	G	A	-0.3949536318571072
21	45905364	G	T	2.894896441243417
21	45906058	A	G	2.503369427317806
21	45916896	G	A	1.0054390044125077
21	45916908	A	G	5.557362067618668
21	45917591	A	G	0.8448121692966586
21	45929090	G	A	0.6552564044466882
21	45929192	G	A	1.373317684217425
21	45930228	C	T	1.3028788262192839
21	45930276	A	G	1.1568721847017676
21	45930291	C	T	0.10309550902697406
21	45930308	A	G	-0.33647223662121295
21	45930422	C	T	1.8961635114660558
21	45934200	T	C	-12.02523442051097
21	45935196	C	T	1.1897372161083686
21	45939068	T	C	-1.0663484217404298
21	45945648	G	C	3.101219399874025
21	45945704	T	C	4.440892098500626e-16
21	45946331	AG	A	-0.5807431256724671
21	45947684	T	C	1.9287092532447323
21	45947731	C	T	1.0990903712460485
21	45947821	C	G	1.682013498987657
21	45947849	G	T	1.945678333264424
21	45949999	T	C	1.9524090621092105
21	45950540	C	T	-1.62286525867603
21	45950550	G	A	-0.9215300206815309
21	45950763	A	G	2.6536512865611135
21	45950786	G	A	0.6066925065437081
21	45950799	G	A	-6.188509153416022
21	45950802	C	T	-0.7840749305778454
21	45950808	A	G	-0.9784201502503729
21	45951007	A	G	0.27007940154962906
21	45951235	G	A	0.23778358020810142
21	45957792	G	A	-36.43039819751357
21	45964210	C	T	-111.13142431750384
21	45967303	C	A	-0.26600984263771554
21	45967330	A	G	1.240867436861918
21	45968354	T	C	-220.0565093453224
21	45968373	T	C	-158.48104889832393
21	45973434	C	A	-0.02120220765060221
21	45973701	C	A	2.4285203733495555
21	45973703	C	G	2.535544319451332
21	45973721	C	T	0.33178704876777854
21	45973878	C	T	-36.52709054515981
21	45973906	G	A	-58.84691329533234
21	45974529	A	G	4.392378710392221
21	45974546	C	T	2.8169459549935985
21	45975187	G	A	5.893922695937362
21	45976276	CAAA	C	4.440892098500626e-16
21	45976279	A	C	-0.660862153967174
21	45976282	A	C	0.2664798648011777
21	45977111	T	C	0.7888924949002094
21	45977555	G	A	2.869615500809231
21	45977617	C	T	0.07904320734044656
21	45977640	A	G	-11.60011335218951
21	45978557	A	G	-8.881784197001252e-16
21	45978587	A	G	-23.39343828305391
21	45978592	T	C	-24.749128284960534
21	45978898	A	G	-26.29745016320794
21	45979761	G	A	1.876650481903197
21	45985376	C	A	0.6215609099173056
21	45988397	C	T	-8.881784197001252e-16
21	45988426	G	T	5.411281188655265
21	45989183	G	A	-0.9748101945449088
21	45989235	C	A	0.28030196515415984
21	45990470	C	T	-1.6893894845566146
21	45991929	C	A	-1.95498962128113
21	45992691	G	C	0.2999081224531954
21	45992694	T	C	1.2263510395340793
21	45996512	A	G	0.0
21	45996530	G	A	-0.06062462181643635
21	45996546	C	T	-1.6378916055473391
21	46000921	T	C	0.0
21	46001678	C	T	-1.1237602633357833
21	46002039	A	G	0.25410510974332023
21	46002081	G	A	2.4133568880182557
21	46002082	C	T	1.7503535357886895
21	46006176	C	T	-0.21687697596121414
21	46012535	C	T	-8.881784197001252e-16
21	46013499	C	A	4.671722036853224
21	46015548	C	A	-31.94262405344398
21	46015549	G	A	-0.27048142932125163
21	46015579	G	A	-8.448228310776358
21	46019672	G	A	-5.5204600391844005
21	46019964	C	T	0.02950996289655361
21	46020307	C	T	1.3779380770292269
21	46020349	G	C	1.6638255091525584
21	46020527	C	A	4.440892098500626e-16
21	46020536	T	C	-0.4353180712578437
21	46020542	T	C	-0.49247648509779385
21	46020567	G	A	1.323471994903115
21	46021722	G	A	-40.61529217098723
21	46021746	C	T	2.331363925927234
21	46023649	C	T	-1.6746706112207912
21	46023668	T	G	6.378648455389338
21	46023713	C	T	1.081018401567234
21	46024073	G	A	1.1955461620944723
21	46024104	G	A	3.4835899204291527
21	46024123	A	G	1.4988807682530014
21	46028252	G	A	-6.912670529200114
21	46028864	C	A	-2.5811903643625564
21	46029029	C	A	4.00234906713058
21	46032087	G	A	1.051136753886282
21	46032094	A	G	6.096559320449159
21	46034606	G	A	-11.975965602883662
21	46035495	T	G	-2.43829478352609
21	46035537	C	T	2.4817112567462507
21	46035575	G	A	1.0621902206339646
21	46035601	A	G	3.609770339751889
21	46039284	C	T	1.9178660300465245
21	46039321	T	A	-53.93741332246009
21	46039339	C	G	0.22376874670812352
21	46041157	T	C	0.2596678268315591
21	46042282	G	T	5.203106601720719
21	46042308	G	T	0.8898447073784785
21	46042344	G	C	2.4849983435677236
21	46042358	T	C	-7.644490165754179
21	46042375	G	A	-8.246779876418259
21	46043454	C	T	-9.481931119428737
21	46045383	A	G	-2.446518775238247
21	46049133	G	A	5.332025740935932
21	46049163	G	A	-0.01015237146401926
21	46049290	G	A	5.019312028580315
21	46053755	C	T	-0.09128447177227006
21	46053778	C	G	0.1397660836647523
21	46054626	A	G	-8.19017003400586
21	46057548	A	C	-0.841540519789306
21	46057579	C	T	-0.975051247436796
21	46057579	CGG	C	4.440892098500626e-16
21	46057582	A	AAC	4.440892098500626e-16
21	46057582	A	C	0.7015517751502705
21	46057590	A	T	-50.93346823617139
21	46057625	TGTCTGCTGTGTGCCC	T	-26.72525331555073
21	46057634	T	C	-34.05690901042408
21	46057636	T	A	0.2821794205365782
21	46057650	G	A	-0.32992448539076324
21	46057651	T	A	4.440892098500626e-16
21	46057666	A	T	-0.2908170180790046
21	46057680	G	A	0.6246815085296467
21	46057804	A	G	-8.881784197001252e-16
21	46057806	G	A	-4.592507044410014
21	46060200	G	A	0.9942984833501489
21	46060222	G	A	4.093963218834687
21	46060263	C	T	1.1133868261753213
21	46061736	A	C	5.616125913544237
21	46061744	T	C	0.39239889255947613
21	46065632	T	C	3.126330511766354
21	46067624	T	C	4.407219475826422
21	46070510	T	C	-1.97719114415304
21	46071343	C	T	-25.935465817889053
21	46071838	G	A	-8.881784197001252e-16
21	46071848	T	C	5.104729040549045
21	46073660	C	A	-47.52871929995308
21	46076186	T	C	3.632286185584234
21	46076227	G	A	-0.22792637847669628
21	46077122	T	C	6.008974071231932
21	46079344	C	G	1.9905721212672907
21	46081351	G	T	-0.5175561694948181
21	46081379	G	A	-112.18526470526922
21	46081394	G	A	0.3663447493983645
21	46084675	A	G	6.614399132580728
21	46084717	A	C	-64.14457054913146
21	46084765	C	T	-0.2052521833109049
21	46087164	T	C	-18.408879719932884
21	46087535	G	T	-1.9109430802075176
21	46087583	G	A	4.320182245653995
21	46098517	A	C	-0.5238051322642159
21	46098545	T	C	5.431105444107742
21	46098573	T	C	-9.899258035581624
21	46101022	T	C	-5.2219296534731265
21	46102825	A	G	-54.16286742952434
21	46102834	A	G	-46.95472654970581
21	46102857	C	T	2.5363019037499432
21	46102902	C	A	-8.881784197001252e-16
21	46102917	T	C	-16.6319831409819
21	46102954	G	A	2.004811150896784
21	46104064	A	G	2.104321317299763
21	46104075	T	C	-8.881784197001252e-16
21	46104100	G	T	-9.274471641389937
21	46104481	T	C	-41.76534369221008
21	46104494	A	G	-45.233751169122115
21	46104512	C	G	-37.68556125384566
21	46104530	G	A	-3.492080332162005
21	46104535	A	G	-0.7617789185734702
21	46104541	C	T	2.3209579961091995
21	46106650	T	C	1.9247504788573613
21	46106672	T	C	-6.175434929184122
21	46107246	A	C	2.6674250375908732
21	46107283	A	C	-9.471591859080945
21	46110413	A	C	1.3692173032779342
21	46110544	G	A	4.004150799715716
21	46116296	T	C	3.0746726927754926
21	46118157	G	C	-35.80299380744691
21	46118197	T	C	6.80999112010977
21	46118557	C	T	-45.62693801184287
21	46118594	C	T	0.9188413994989153
21	46118687	G	A	0.7769478805777785
21	46118732	T	C	-3.9487313361769347
21	46119770	T	G	-263.9088576026297
21	46121910	T	C	-4.442955072583573
21	46124056	A	G	-17.211423983881105
21	46124755	C	T	-26.720477075108647
21	46124793	G	A	-7.932911626277929
21	46124842	A	G	-371.1694141411208
21	46127544	T	C	-0.6222751969204987
21	46127549	A	G	2.6987098996360137
21	46127734	A	G	2.4280316742551795
21	46127812	T	G	1.8149731644552949
21	46127822	C	T	1.3376548957847936
21	46128227	G	C	1.5784778503443695
21	46128238	G	A	5.087679910047881
21	46128261	G	T	-29.309978342764225
21	46129686	C	A	1.2494614014358367
21	46129702	A	C	1.3995868815192685
21	46130548	G	A	-0.3385444256618948
21	46130596	T	C	-0.8463126812675918
21	46133048	A	G	-28.980638256638485
21	46133060	T	C	0.26752371010122555
21	46133097	T	C	-6.891582630199992
21	46135183	C	T	-8.59142778972091
21	46135205	C	T	-108.07826037366249
21	46135222	C	T	0.733448688119096
21	46135238	C	A	-12.631377857721418
21	46138631	G	A	3.162416172848679
21	46141787	C	T	-2.708160393275649
21	46146380	G	A	5.15236831997754
21	46148874	G	A	3.246329449793847
21	46149141	G	A	-14.197939241386848
21	46151401	C	T	4.450765969516396
21	46152869	T	C	4.741426508076983
21	46153845	T	G	-2.4604734242783417
21	46153886	A	G	5.929961328896751
21	46153901	T	G	4.5020148439853065
21	46153998	C	T	4.329077922604028
21	46154001	G	C	4.440892098500626e-16
21	46154001	G	T	-18.432855197710523
21	46154034	C	T	-32.6016583783603
21	46154039	C	G	-0.7706430784783302
21	46154118	C	T	0.7050592874911663
21	46154131	A	G	-0.7527334117435247
21	46154761	G	A	5.669764370178199
21	46158539	G	A	1.3038412234272974
21	46158690	G	A	0.5578834250340625
21	46158692	G	A	0.7675679377840856
21	46158738	A	C	-9.699314156092441
21	46158782	C	G	-1.0778250700186165
21	46159084	T	C	4.368040016259328
21	46167689	C	T	-7.408464779920906
21	46167702	T	G	0.03390155167568576
21	46167718	G	A	-0.3550718167416571
21	46171571	A	G	-9.048552941443631
21	46171582	T	A	-26.53944421446431
21	46171602	G	A	0.668728644204033
21	46171844	G	A	4.458896275498772
21	46171866	C	T	-0.7156200364120027
21	46172568	A	G	-20.222545508044277
21	46173229	G	C	1.5866067396268582
21	46173260	C	A	1.6656648263133311
21	46173269	G	T	7.128111990929027
21	46175297	A	G	-1.0381077480901846
21	46175328	C	T	-30.53661791909326
21	46175364	C	T	-64.70773554555853
21	46175366	C	T	-0.17045397406582286
21	46175935	C	A	-12.273506496076152
21	46175937	T	A	-7.12318956787658
21	46176796	G	T	-0.38526192671997794
21	46176838	G	A	-7.65901676910653
21	46180860	G	T	-328.23829305838444
21	46181009	A	G	-208.3240484586604
21	46182376	T	C	-6.668593545957266
21	46187385	G	A	-14.156968481867807
21	46187408	C	G	4.440892098500626e-16
21	46187408	C	T	-50.59920788268937
21	46188828	A	G	-10.704653050979687
21	46188864	A	G	-21.057579548210924
21	46188876	C	A	1.6631968864348883
21	46189767	G	A	-1.0695351702124762
21	46189771	G	A	-0.09531017980432566
21	46191256	C	A	-52.256153216734674
21	46191270	C	T	-91.52378524487358
21	46191280	C	T	1.5811273204886325
21	46191400	G	A	0.8600778346092843
21	46191447	T	C	5.520248939348675
21	46192319	T	C	-68.99485204724988
21	46192344	C	T	1.1588794790620645
21	46195243	A	G	-125.10316969811538
21	46195261	T	C	-8.881784197001252e-16
21	46200531	T	C	-4.745424133579719
21	46200581	A	G	4.393577469203591
21	46200628	C	T	-14.443991710857517
21	46202309	T	C	-0.23177921018032155
21	46203288	C	T	-18.628170662002958
21	46203323	T	C	-0.23551226726340335
21	46204235	G	T	-0.40567867182107964
21	46212580	G	A	2.489180371963811
21	46213435	G	T	-6.993036643019878
21	46215700	C	T	-16.8707204440052
21	46221167	T	C	1.7556904016892068
21	46223425	T	C	2.590670629491796
21	46223468	C	T	0.5255375230007067
21	46226538	C	G	-2.44672576849294
21	46226566	T	G	2.172848728605458
21	46226591	G	T	0.2113090936672064
21	46227163	A	G	7.132701142149016
21	46227341	C	G	0.4588202518187421
21	46227364	G	A	3.6295997590241305
21	46227872	C	A	4.517990155225561
21	46227878	G	A	0.4045863734294768
21	46229393	C	T	2.9946937489257826
21	46229424	T	C	-0.8620006283626944
21	46229806	C	T	-4.035404458027188
21	46231750	G	A	-3.9599097105310657
21	46231765	T	C	0.2766322362651943
21	46233071	A	G	3.252168131621146
21	46233093	G	A	0.4235070874503313
21	46233230	C	T	5.605615907484206
21	46234241	C	T	-0.4501553078598599
21	46234565	C	T	4.742433674193307
21	46235174	C	T	3.0008135494517765
21	46242027	A	G	0.32802060956119217
21	46242070	G	A	-3.6397982740854795
21	46246940	G	A	-3.898025494302602
21	46246982	C	T	4.6813777421120895
21	46248254	A	C	4.960400522664712
21	46248289	A	G	-0.28932210012317316
21	46249752	A	C	-18.610121094949136
21	46249797	T	C	0.17435338714477844
21	46255162	C	T	5.4427943051014145
21	46255195	C	T	-11.895619210412406
21	46255215	A	C	-77.09928009639043
21	46255231	C	T	-139.30447975489733
21	46255242	T	A	-70.59222772144312
21	46255298	C	A	3.530063603368034
21	46255317	A	G	-35.27086302146563
21	46255596	A	G	4.759694274060165
21	46257269	G	A	6.771102097587572
21	46261211	A	G	-9.361160173808457
21	46261390	G	A	-23.30462834701757
21	46261886	A	G	1.560963001982599
21	46262621	G	A	2.488260655751218
21	46263047	A	G	-157.96070404162674
21	46263053	C	T	2.6490433642470625
21	46263059	C	T	-102.49490715886714
21	46263539	A	G	-13.234384489678632
21	46264375	A	C	2.7437096158428167
21	46265500	T	C	-1.2749366095540617
21	46268361	A	G	2.3556300883410577
21	46269526	G	A	4.430448900367991
21	46270018	A	G	1.5830978395454158
21	46270196	A	G	-9.910914796997531
21	46270245	G	A	-23.559488261886145
21	46271432	G	A	1.2665933010758286
21	46271452	C	T	-38.538947584169364
21	46271460	T	C	1.2232912799336182
21	46272652	T	C	1.669408617914086
21	46272762	C	A	0.277923740087032
21	46277918	T	A	0.13353139262452185
21	46277953	G	T	-19.055578974115633
21	46277968	T	C	-54.81939135156426
21	46279172	A	C	-1.4754257009026341
21	46279192	A	G	1.223665441600743
21	46279197	G	A	-0.2586945355785284
21	46279505	T	C	2.370962950419197
21	46283669	G	A	-35.342756319168984
21	46283696	G	C	0.48735856201801564
21	46285026	G	A	-9.988430814340973
21	46285042	A	G	-59.8825280144265
21	46285050	C	T	2.7425033541477424
21	46285074	G	A	-22.23800517851123
21	46285080	A	C	0.46453949206693235
21	46285086	T	C	-0.2623642644674904
21	46285561	C	T	-3.872068895954727
21	46285595	T	C	3.0280954184046314
21	46285597	C	T	1.5309302566259921
21	46285605	A	G	2.806242357375708
21	46285665	C	A	-11.022464203208074
21	46287529	G	A	0.8559216293004956
21	46287555	T	C	3.5992653750981836
21	46287580	C	T	5.079718907649293
21	46287852	G	A	-16.205186687067908
21	46290560	A	C	5.049906441530765
21	46292256	A	G	4.861203744849262
21	46295995	C	T	-48.394038159203774
21	46297590	A	G	0.0408219945202557
21	46297601	G	C	-2.3608800046392284
21	46297616	C	G	1.0052307614509024
21	46297671	G	A	0.4102069685414724
21	46298869	A	G	4.700945642111036
21	46300629	A	G	-8.657343366468012
21	46301004	G	C	-8.881784197001252e-16
21	46301008	A	C	6.857814217244594
21	46301954	C	T	-84.86592088306861
21	46301973	T	C	-618.6358801562783
21	46302029	A	T	2.945899949696467
21	46302367	G	T	2.8266564375353473
21	46302393	G	A	-10.97778268321781
21	46304314	G	A	-6.818140117249642
21	46304317	G	A	2.325696928171225
21	46304355	G	T	7.32027688411108
21	46306112	C	G	-1.2576690735181737
21	46306138	G	A	1.0613742598804938
21	46306138	G	T	-13.911556705174007
21	46306161	C	T	3.0645486349203557
21	46306162	G	A	6.01771356154677
21	46306472	C	G	4.885072014905744
21	46306594	G	A	3.319737785034703
21	46308795	G	A	0.08139771511075988
21	46308800	C	T	-5.026514612529923
21	46309312	G	A	-3.3218072437111923
21	46309884	C	T	0.9690823303437801
21	46310770	G	A	0.4768949475601394
21	46311264	A	G	-2.9107040931303354
21	46311813	A	G	-8.088842965491494
21	46312653	A	C	-0.4779636505156768
21	46312653	AAAAAAAC	A	4.440892098500626e-16
21	46313442	G	T	5.489291559755656
21	46313954	TGAGA	T	4.440892098500626e-16
21	46313957	G	C	-32.5692092399222
21	46314440	T	G	7.485375014508462
21	46316640	G	A	3.320433841628982
21	46318940	A	G	-5.794004438259436
21	46319069	T	C	-3.524616417686844
21	46319417	A	G	-29.712499175278936
21	46319445	C	T	-1.4936869017249892
21	46320313	C	T	-8.627608800179587
21	46320322	C	T	1.481662538343726
21	46320403	C	T	2.1995340970879615
21	46321172	C	T	3.079424906154599
21	46321207	G	A	-26.918886509647564
21	46321659	C	A	3.109184112850925
21	46321677	G	A	-0.13017038163161576
21	46321915	G	A	2.364627919210476
21	46321947	G	A	3.554949190631304
21	46322487	G	A	-42.66475912754322
21	46322516	G	A	-1.0858715764736653
21	46322821	C	T	1.9269137175162703
21	46322853	C	T	-11.019163186811056
21	46323273	G	A	2.060044843592549
21	46323731	T	C	-19.702877657200588
21	46326815	C	T	-0.8714310883442531
21	46327025	TC	T	4.440892098500626e-16
21	46327026	C	A	2.3338210897773015
21	46327028	G	A	-8.881784197001252e-16
21	46327047	A	G	4.440892098500626e-16
21	46327835	A	G	3.3523028273084483
21	46328071	G	T	-0.9927621698173548
21	46328099	T	C	1.7826031704425978
21	46328488	C	G	0.6770405726283562
21	46328917	C	A	-141.13843179229661
21	46329415	G	C	3.9756385981563644
21	46329620	A	G	2.9224877732322048
21	46329669	T	C	-1.2345013895283055
21	46329728	T	C	0.029852963149681777
21	46329740	T	C	-10.284542950637842
21	46330183	T	C	-1.2894185260308868
21	46330229	C	T	2.1999167967110216
21	46330302	C	T	-0.6761011537308983
21	46330609	T	A	-8.881784197001252e-16
21	46330628	C	T	1.892796923635614
21	46330667	G	A	2.918301713276377
21	46330670	C	T	-3.9025512661596062
21	46330674	C	A	3.627312466316652
21	46333802	T	G	-14.821132501336251
21	46334472	C	T	-159.47362965945285
21	46335282	T	C	-15.236794035274215
21	46335580	T	C	5.941878784995423
21	46337244	T	C	0.0
21	46337271	T	C	-18.022434420277932
21	46337290	T	C	-3.730017217050773
21	46337545	G	A	0.11805585988841738
21	46337565	C	T	5.505547237842619
21	46338360	T	C	-0.2876820724517808
21	46338384	A	G	8.881784197001252e-16
21	46338403	G	A	-69.18889241015495
21	46340807	T	G	4.440892098500626e-16
21	46340839	T	A	4.440892098500626e-16
21	46340843	A	G	3.7084179788544125
21	46341197	T	C	-13.063698175221361
21	46342932	C	G	-0.07696104113612812
21	46342942	G	A	-4.237953973545701
21	46344423	C	A	-11.457460923622648
21	46344426	A	G	4.871500334742449
21	46344650	A	G	-28.859244095143367
21	46344688	T	C	-3.5881458166295497
21	46344830	A	G	5.638413696036877
21	46346616	A	G	1.3576609766191714
21	46347116	G	C	-4.332056798866689
21	46348727	GTGTGGGCTGCCTTCCTCACCCTGGATGCCTGTGGGCAGCCTTCCTCACCCTGGATGCCTGTGGGCAGCCTTCCTCACCCTGGATGCC	G	4.440892098500626e-16
21	46348735	TGCCTTCCTCACCCTGGATGCCTGTGGGCAGCCTTCCTCACCCTGGATGCCTGTGGGCA	T	4.440892098500626e-16
21	46348735	TGCCTTCCTCACCCTGGATGCCTGTGGGCAGCCTTCCTCACCCTGGATGCCTGTGGGCAGCCTTCCTCACCCTGGATGCCTGTGGGCTGCCTTCCTCACCCTGGATGCCTGTGGGCA	T	4.440892098500626e-16
21	46349702	A	G	-70.1420709102349
21	46349732	G	A	-12.278529417654227
21	46349881	C	A	0.35970161391141087
21	46349888	T	A	-85.35199757414011
21	46350019	T	G	1.9257798764338068
21	46350059	A	C	2.792076188212376
21	46350065	T	C	4.371038293966193
21	46350741	C	A	-0.05460885657952108
21	46350779	G	A	5.514022594787092
21	46352608	A	G	4.12569961767258
21	46353062	G	A	-7.985995758634091
21	46353312	A	C	4.440892098500626e-16
21	46353312	A	G	-6.218413814447559
21	46354750	G	A	0.7617944533213281
21	46356779	G	A	-3.1379543084244697
21	46356782	G	C	-7.335985172547226
21	46356816	A	G	-4.184053728964501
21	46357697	A	C	3.8028521739506678
21	46364223	C	T	0.5047422666502817
21	46364236	G	A	0.9523684097696323
21	46364345	C	A	0.7761839675559647
21	46366537	C	T	1.6988858662574549
21	46366547	T	C	5.0724837166417265
21	46367256	G	C	-5.478633058719425
21	46370542	G	A	0.5013501040005997
21	46370560	G	A	-1.8786300996332352
21	46370591	T	C	6.047111562216741
21	46375354	A	G	2.0894101455742193
21	46375718	G	C	-72.80689649799751
21	46375742	G	A	-4.019992248398922
21	46376510	G	A	-1.8122217090229933
21	46376528	A	C	-30.152773606652772
21	46379967	A	G	1.3697774287738858
21	46380480	G	A	0.7731662139372579
21	46380480	G	T	0.34923115659758164
21	46381900	G	T	-10.415050909907677
21	46381915	C	G	-10.967179721374862
21	46382639	G	A	2.0617851963921217
21	46382739	A	G	3.330727078387439
21	46382752	T	C	2.984593697310401
21	46383941	G	A	4.570466104625665
21	46383967	A	G	1.1802466733527046
21	46392602	C	T	0.632862674908437
21	46392628	G	T	0.6181296329509314
21	46408667	C	T	1.3806946917251244
21	46408674	C	T	1.6305957378258418
21	46408790	G	A	5.594730615448497
21	46411884	A	C	1.6995316433121834
21	46411934	G	A	-7.502300910247869
21	46415307	C	T	-5.989601701276116
21	46415309	C	T	4.076195905497115
21	46416920	G	A	-3.119499086998986
21	46416947	G	C	0.8623938934031647
21	46416970	A	G	3.614177032995939
21	46419530	C	T	5.588067591883372
21	46420741	C	T	-33.4726393344572
21	46420755	C	A	-1.892626845585256
21	46420774	C	T	-0.31689218212485404
21	46420804	G	A	-3.8232305825320063
21	46421614	A	G	1.0265162157494947
21	46421694	G	A	-8.91286339117869
21	46430754	G	A	-0.45626203388853614
21	46430792	A	G	3.829925302985429
21	46434301	G	T	2.909281373049452
21	46439894	C	T	3.0774674953390777
21	46439910	G	A	5.380539211295399
21	46440385	C	A	-117.49599523554207
21	46441418	T	C	1.4724393802418652
21	46441947	A	C	-9.22234152506644
21	46441965	G	A	0.9527198058772219
21	46454391	T	C	-88.01750900422121
21	46454423	GCTGTCCTGCTCTATCCTGCTCTGTC	G	4.440892098500626e-16
21	46454434	C	CTATCCTGCTCTGTCCTGTCCTGCTG	4.440892098500626e-16
21	46454434	C	T	-149.5017277869556
21	46455045	G	A	4.188829664486547
21	46457317	T	G	0.4483720115799761
21	46457321	C	T	-3.681070884502561
21	46457362	A	C	-11.040277976649122
21	46457371	A	G	-46.973749781299375
21	46457399	C	T	-8.93128758921307
21	46459432	A	G	6.3290700911165905
21	46461175	G	C	1.5205992449473333
21	46462754	A	G	1.7600421399911275
21	46462796	T	C	3.1920584541203416
21	46464379	G	A	2.0168412176842585
21	46464487	G	A	4.510615956309265
21	46466674	A	G	1.1658480078158382
21	46466685	C	T	-1.6464886136878798
21	46466927	T	C	1.6501712739500354
21	46470225	T	G	1.5759670019793068
21	46471191	C	T	1.3941432819174215
21	46471210	G	A	2.422163193033156
21	46471212	C	T	4.809660039173649
21	46472929	T	C	-0.4061866833617396
21	46474289	G	A	2.6261128937364893
21	46477130	A	G	-56.2656208396329
21	46479875	C	T	0.7217034763884334
21	46479944	C	T	-50.6108943960262
21	46479956	A	G	4.440892098500626e-16
21	46481505	G	A	5.82964472781532
21	46484228	C	T	2.775925112046024
21	46485239	T	C	5.0914398891836745
21	46485251	A	G	2.654984603132333
21	46485268	G	A	-0.8428815800656375
21	46485840	C	T	-3.621497671025396
21	46485941	A	G	5.482312179312429
21	46485985	A	G	4.127931640100996
21	46487730	T	C	0.025600314216943865
21	46487831	A	C	-63.177611962226365
21	46487902	T	C	-3.0291624359961142
21	46488169	A	C	1.7212872253439846
21	46488731	T	C	4.22040706316693
21	46488755	G	A	2.175219475361472
21	46488959	G	A	4.464104154281812
21	46491341	G	T	2.9158110513199054
21	46492270	G	A	6.259270788388675
21	46494995	T	C	4.3689883471161
21	46499471	G	A	-0.7613282985294072
21	46499506	A	G	-8.881784197001252e-16
21	46500202	G	A	-6.090076330725425
21	46500235	A	T	-10.101817877037547
21	46504038	C	G	-6.583634163789612
21	46505958	G	A	1.6910341003211888
21	46505979	A	C	-0.0009863326595231925
21	46507697	C	T	-3.8038111560344996
21	46507702	C	T	2.646933552511171
21	46510708	T	C	-12.661754703640327
21	46512075	G	A	-2.0762266748170086
21	46514818	C	T	-2.3864662559462895
21	46515421	C	T	3.1485032014643357
21	46517183	C	G	8.881784197001252e-16
21	46517211	G	A	4.75302313820066
21	46517224	G	A	1.1708479242155638
21	46521642	A	G	3.42448298903082
21	46530945	G	A	-4.146673432929675
21	46531134	G	A	-0.1486105661279149
21	46531152	T	G	2.162700558494179
21	46531737	T	C	-19.708771411782436
21	46533940	T	C	-3.151853617027883
21	46535138	G	C	-3.420426504399985
21	46535160	G	A	-1.6056408550830392
21	46535814	C	T	-23.676665601658897
21	46535838	C	T	1.5038395837556768
21	46538488	TTGG	T	4.440892098500626e-16
21	46538491	G	T	4.253229468609333
21	46539725	G	A	-7.998798267162784
21	46539732	A	G	-8.881784197001252e-16
21	46539775	T	C	3.9963923034149493
21	46542374	T	C	-1.7736826042273615
21	46542670	G	A	5.914956420678208
21	46542685	C	T	3.5767140985535653
21	46546090	A	G	0.6834647510822824
21	46546115	C	A	-8.3323505763492
21	46546234	A	G	4.3883974532709535
21	46548611	G	A	4.373273766552301
21	46550392	C	T	-1.6425799488042694
21	46551702	G	A	7.093991112178627
21	46555288	G	T	0.08415830800722279
21	46555331	A	G	-0.02725375025426846
21	46556216	T	C	2.293202025957725
21	46558753	G	A	0.47683979092253903
21	46558780	T	C	0.38388835239675156
21	46558785	C	T	0.1973598558148515
21	46562024	C	T	-0.9682438347263096
21	46563810	T	G	0.8770350652644217
21	46563820	C	T	-11.437788975228614
21	46570896	A	C	-28.80779299412461
21	46570927	A	G	0.9295290897427995
21	46578954	C	A	-0.4280552415452812
21	46580370	C	T	-19.610691817386396
21	46580779	C	T	4.554092727609713
21	46581762	C	A	-27.75806216914316
21	46581798	T	C	-0.9750554058227872
21	46582924	A	G	-73.86484660104543
21	46582928	G	A	-0.7073285863507417
21	46582960	T	C	-7.782585866982118
21	46586986	G	A	-0.9669550426351643
21	46587022	C	T	3.701837904722196
21	46589203	C	T	5.74971697269575
21	46589953	G	A	5.276131173694011
21	46590984	A	C	1.5293694354336074
21	46591017	T	C	-0.11257102879236047
21	46596777	C	T	4.0315209977704844
21	46596977	C	T	7.615077390739315
21	46605694	C	T	-1.0007695866879667
21	46605795	A	G	-8.881784197001252e-16
21	46605839	T	C	-25.12081830596071
21	46606712	CTTTCCCCT	C	11.90046279707737
21	46606713	T	C	-7.472817292706169
21	46610815	G	A	-14.871427435987243
21	46610842	A	C	2.0965063189178172
21	46610864	C	T	1.6600268090833756
21	46619751	A	G	7.274376501762162
21	46621106	T	C	-102.95072597950275
21	46621438	C	T	-1.3562271628761673
21	46623323	A	G	-4.983065263037134
21	46627674	G	A	0.7216769467683024
21	46627687	G	A	-172.7562039774457
21	46629590	C	T	-15.047846185799244
21	46630042	G	A	7.0849552697363825
21	46630307	C	T	-0.7458024192872026
21	46631696	C	T	1.17663263982132
21	46631698	C	T	-2.1711991096963184
21	46632476	A	C	0.9612377994663452
21	46634146	T	C	-6.8486569347678605
21	46634966	C	T	3.0708065756189162
21	46635351	A	G	-11.214766191282251
21	46636844	C	T	-3.8903748188677136
21	46641017	A	G	-8.909279109877389
21	46641047	G	A	2.0293277574569393
21	46646264	T	C	-0.7045778340252591
21	46646295	G	A	0.8797880278116592
21	46646546	T	G	2.5759365979538407
21	46647078	G	A	3.6155762956077515
21	46647105	A	G	-23.378763438286114
21	46651850	A	T	2.7643131068236917
21	46651878	T	C	2.4910841244818576
21	46652036	A	G	-1.119027140831009
21	46652076	A	G	3.634906480908284
21	46652490	G	A	3.0753511394952957
21	46653832	G	A	2.100258853522063
21	46653834	G	C	-0.1362336614855062
21	46655385	G	A	3.783063657805541
21	46655624	C	T	0.8761572962303665
21	46655651	C	T	-81.46439691914202
21	46655935	C	T	0.3924596676617389
21	46655962	G	A	-0.6551765239714777
21	46655989	G	A	-1.5030642177953277
21	46655995	G	A	-1.7635248079459425
21	46659725	A	G	-0.11778303565638293
21	46659762	T	C	-0.9250018111051768
21	46661389	C	T	-9.305945468138816
21	46661437	G	A	6.235002836056082
21	46661466	A	G	0.8894933141282442
21	46664486	T	C	0.43168209850364203
21	46664531	C	A	0.9560963278599948
21	46666132	A	T	-0.7328742029687101
21	46666169	G	A	1.9304220117057858
21	46666183	C	T	-0.8278331394934151
21	46666210	A	G	-3.033460613551143
21	46669258	A	G	-288.0274244755783
21	46669284	T	C	-343.82141286988553
21	46669290	G	A	-197.66456310812282
21	46670457	A	G	1.6042359784296414
21	46670733	A	C	-61.22077578284825
21	46670752	A	G	-42.66544617895124
21	46670812	T	C	2.317612101386657
21	46670827	T	C	8.881784197001252e-16
21	46670874	G	A	2.661594316566151
21	46670958	G	C	-31.88354241381603
21	46670965	C	G	4.440892098500626e-16
21	46670965	C	T	0.3710636813908321
21	46670989	G	A	-3.1510055780079265
21	46671017	A	G	-143.05082272556683
21	46671027	A	G	-151.631337573559
21	46673562	T	G	-24.489801533713035
21	46678862	C	T	0.12945687241631187
21	46678892	G	A	7.376971394161955
21	46678942	C	G	3.7574493878483954
21	46678950	T	C	0.4830137403628454
21	46678985	T	C	5.623142113774519
21	46681000	A	G	-0.66202232728756
21	46682295	A	G	5.753741118864126
21	46683581	A	T	-52.21466481748212
21	46683590	G	A	-15.84458952526984
21	46683622	A	G	-8.080984953878215
21	46684517	C	T	-12.121115514102712
21	46684523	T	C	1.3319267674474622
21	46686599	C	T	1.9581680824864511
21	46686619	C	T	5.445511600413737
21	46692287	C	T	-8.928621416961505
21	46695006	T	C	2.8356027490690385
21	46695039	T	G	-75.70590072009145
21	46699034	C	G	-12.102596821292536
21	46699777	A	G	1.6751622034462335
21	46699803	G	A	-11.708641276492017
21	46700910	T	C	1.2883257962806445
21	46702506	C	T	5.977191247275186
21	46705345	G	A	-6.66597530384388
21	46705354	C	T	1.417659680459109
21	46711862	G	A	1.5684196410994664
21	46711907	C	T	1.48713287675855
21	46711940	A	G	3.98881743217862
21	46714549	T	C	4.892597188019862
21	46714586	G	A	4.670493580854781
21	46714834	A	G	3.023889378690284
21	46714857	C	T	2.6730766391860916
21	46714873	A	G	1.6827723755763477
21	46715545	G	A	3.629932158310111
21	46715682	C	T	5.4553587193258855
21	46720010	C	T	2.7885975974604653
21	46720553	A	G	-29.844251139882545
21	46720568	A	G	0.8356505093323809
21	46720590	A	G	3.6819240638424153
21	46723212	A	G	0.8063585082649416
21	46723236	C	T	-3.4288586173643134
21	46723552	T	C	-3.4745027271509494
21	46723562	A	G	-0.7192977062717327
21	46728605	A	G	-9.96223869876485
21	46736694	G	A	-34.46780721974574
21	46736699	A	G	4.440892098500626e-16
21	46737568	C	T	3.962065598602975
21	46737587	G	A	-2.025843648060232
21	46740019	T	G	1.9962652152535147
21	46741721	A	C	-6.9089141798504
21	46741764	C	T	-1.5522913022996372
21	46741768	A	G	0.45645834096033777
21	46741793	C	T	-3.4346109826728943
21	46741794	G	A	-3.6475516248965514
21	46741800	C	T	-3.515827699427974
21	46742130	G	A	5.523798323276423
21	46746161	G	A	-1.1440449218098374
21	46749718	G	A	-23.829556692155165
21	46752163	C	T	4.440892098500626e-16
21	46756700	C	T	2.888625433390188
21	46759503	T	C	6.55174555065605
21	46759886	G	A	-17.06576603348185
21	46759899	T	C	3.922793049750907
21	46767551	G	T	-0.7598449824340934
21	46767572	A	G	1.846352920680288
21	46768492	G	A	1.3122864643602261
21	46768530	C	A	-8.403633799385716
21	46770103	C	T	2.060307213852183
21	46770135	G	A	-199.5321573429137
21	46770145	TACACATGCACAAGCATTC	T	4.440892098500626e-16
21	46770153	CACAA	C	4.440892098500626e-16
21	46770154	A	G	-160.0796752332135
21	46771484	G	A	-30.921464955372358
21	46771495	C	T	-47.3342081978808
21	46771514	A	C	0.7860467239313058
21	46771532	G	A	1.0544096819289726
21	46775018	G	A	5.499796219866766
21	46775184	A	G	0.3398364138290182
21	46775473	G	A	-48.0909238853892
21	46775501	T	C	5.968664947722572
21	46776268	G	A	0.5412700826468386
21	46777478	G	C	-76.97881652714932
21	46777491	C	T	-4.880074882261398
21	46777497	G	A	0.22661526623724892
21	46777497	G	C	4.440892098500626e-16
21	46777522	C	T	0.4855078157817001
21	46777528	G	A	0.6654635321439235
21	46778772	A	G	-4.337241512399488
21	46778775	C	T	3.8965901980706112
21	46778808	G	A	5.363827624478289
21	46780249	T	C	-1.9158090280507176
21	46781011	G	T	-3.086678118747977
21	46781023	T	C	3.610522354461863
21	46783749	C	A	-15.116867968763472
21	46786553	A	G	1.2032416537156356
21	46786594	G	T	-1.410986973710263
21	46788299	A	C	5.375567653329198
21	46788314	A	T	-14.262779452368704
21	46789983	C	T	-0.45051673257694436
21	46790203	C	T	-3.9319116226506603
21	46792102	T	C	-1.2678347793334988
21	46792140	G	T	-8.881784197001252e-16
21	46792150	G	A	-5.8472046474533395
21	46792372	G	A	4.893363053637585
21	46792424	G	T	4.6816374370227996
21	46792440	A	G	-46.189076739896336
21	46792470	A	G	-25.208316873513468
21	46795189	G	A	-0.5424995433777449
21	46795214	T	C	-9.528829977698479
21	46796831	A	G	7.1256141805461075
21	46797006	A	G	-91.89902803647055
21	46797054	C	T	3.6682788160178452
21	46797389	G	A	6.553808310080057
21	46798403	T	C	5.0569213788398875
21	46799680	G	A	-0.9525106739779554
21	46799709	A	G	-8.422158369343379
21	46802952	G	A	-0.15985524869393064
21	46806423	G	A	-7.391705837097107
21	46806463	C	G	0.42235883779615246
21	46809884	C	T	-93.37106836209932
21	46809902	T	C	-115.13739498706491
21	46812250	G	A	-5.675057594016381
21	46812263	C	T	4.623478676436206
21	46814171	G	A	4.1108874081583044
21	46814184	G	A	0.32090772008010315
21	46816011	A	G	0.4109911464973228
21	46816019	G	A	7.214428406223305
21	46816363	C	T	-10.593955144820939
21	46816384	C	T	-0.5211840846084508
21	46816626	A	G	4.440892098500626e-16
21	46816740	C	T	-21.999338560457545
21	46816764	T	C	-0.832401581829914
21	46817380	T	C	-7.964962738025862
21	46817559	G	A	4.440892098500626e-16
21	46820082	C	T	-13.276945293735935
21	46821491	C	T	-1.3483433451001483
21	46821907	T	C	2.6923291745379165
21	46822508	C	T	3.362259791854739
21	46822554	C	T	-5.13724342144451
21	46829897	G	A	-17.92909862022134
21	46830873	C	A	-18.575170681851887
21	46834773	A	G	2.3628068893029583
21	46834814	A	G	-29.315409194128733
21	46835194	C	T	1.0530075157766978
21	46836228	C	T	7.416739675860298
21	46836230	G	A	-0.46056464676559106
21	46836803	G	A	3.4514926591616577
21	46837590	G	A	-4.048569626753307
21	46837709	A	G	5.458180783974966
21	46837759	G	C	1.59032551574954
21	46839625	G	A	8.881784197001252e-16
21	46839625	G	T	-6.9650645466226715
21	46845978	C	T	2.1648974695467578
21	46845991	A	G	0.4625853682537473
21	46846015	C	T	2.682314957678499
21	46846051	G	C	1.0135709565251991
21	46846051	G	T	4.440892098500626e-16
21	46846944	A	G	-8.586507565512875
21	46848238	G	A	-1.11483036384766
21	46848282	A	G	7.399689929665327
21	46848320	A	G	-31.772607937120483
21	46848326	C	T	0.22686875323779443
21	46848372	C	T	1.7088677404401542
21	46848589	G	A	-0.3125560551234239
21	46848841	C	T	1.3169508455423502
21	46853482	T	C	4.3305636357654285
21	46853708	A	G	0.19847693279331136
21	46855810	G	A	3.840125726099358
21	46855841	C	T	0.7264432151694526
21	46859717	G	A	-6.193168634275936
21	46859767	C	G	-0.5328955706633502
21	46859818	G	A	-42.08350961339602
21	46868710	G	A	5.9589770048733035
21	46868793	G	A	-3.155069024829573
21	46868829	A	G	-8.34932436496456
21	46868850	C	G	-0.018120436791311256
21	46871593	G	A	-1.2031152556664901
21	46872139	A	G	-0.1502991162255478
21	46872167	A	G	5.78356567188166
21	46875194	C	T	-6.404164447184486
21	46875564	T	C	2.891818927573694
21	46875586	C	G	-2.2615183172676945
21	46875590	A	T	0.528301261490653
21	46876083	A	G	5.947016964139038
21	46883153	A	G	3.8124737895122953
21	46883156	G	A	1.9316500502082468
21	46883177	A	T	-1.8379643290941141
21	46888175	G	A	8.881784197001252e-16
21	46888469	A	G	2.0729877842126134
21	46889666	G	T	3.0560919336321595
21	46893285	T	C	-19.33009235528516
21	46895427	G	T	0.35820235311510285
21	46895475	C	T	-0.42666731575876593
21	46896294	G	A	-1.0035231839581238
21	46896303	C	A	-0.9758769630577371
21	46896303	C	G	-17.941389669969794
21	46896381	G	T	4.170773939384161
21	46897079	A	G	-115.09166245867164
21	46897093	T	C	-118.6002135503768
21	46897214	C	T	-19.68183747625517
21	46897221	C	T	-0.24565711919422117
21	46897253	T	C	-14.740923096040206
21	46897623	G	A	0.5432899190875409
21	46897667	G	A	1.1082870452778613
21	46897801	G	A	-0.899369679690154
21	46897893	T	C	2.520055054727094
21	46897893	T	TC	4.440892098500626e-16
21	46898243	C	G	2.130202082313189
21	46899086	CTG	C	-4.87089146467497
21	46899119	C	T	0.6490062804368781
21	46899153	T	C	-8.881784197001252e-16
21	46899842	C	T	0.49262994007403815
21	46899857	C	T	-6.980139333381886
21	46899872	C	A	-42.19881540642882
21	46900062	G	A	0.09000704687370753
21	46900077	C	G	0.13353139262452185
21	46900077	C	T	0.0
21	46900096	G	A	1.1650528636747586
21	46900100	C	T	0.8373005093996815
21	46900333	C	G	-6.625724542067474
21	46900356	G	C	1.1918569036117779
21	46900670	C	T	-0.34287401162174636
21	46901973	A	C	-0.14374948033946655
21	46902017	C	T	0.2915643006205917
21	46903021	A	G	-13.531537497783575
21	46903051	G	A	-6.0371200436611625
21	46903383	C	G	0.5293050541208464
21	46903412	C	T	-20.83538204991055
21	46904736	A	G	-16.884213183193424
21	46904833	A	G	-0.19837723110777095
21	46906690	A	G	-0.7733528898525046
21	46906711	G	A	-78.33057100037331
21	46907442	C	T	0.517685311034028
21	46907479	G	A	-2.882152302063333
21	46907505	C	T	-0.1844851611630256
21	46908355	T	C	6.511526148449774
21	46909426	G	A	-10.926543055633374
21	46910167	G	A	1.83932889563357
21	46910210	G	A	1.8023354459164684
21	46910227	C	T	4.440892098500626e-16
21	46910740	G	A	0.14261507349638247
21	46911188	C	G	1.8722980264392381
21	46912386	C	T	-0.9517333449475709
21	46912609	G	A	0.5514889560425962
21	46913153	G	T	2.8830257449390038
21	46913186	G	C	1.9486959040139018
21	46913477	G	C	1.4875269831745745
21	46913514	G	A	0.27459800214535246
21	46913517	A	G	0.25245272021857
21	46915012	G	A	-1.1474368746162051
21	46915035	G	A	3.3938863583239245
21	46915042	A	G	3.4855372393540156
21	46917035	C	T	0.12371976313443067
21	46919132	G	A	-57.864728694668884
21	46919154	T	A	-4.440892098500626e-16
21	46919176	A	G	-20.552647180138138
21	46924209	C	A	-37.65957023286319
21	46924219	G	T	4.440892098500626e-16
21	46924322	G	A	1.6421114629115428
21	46924383	C	T	-4.6097390718096
21	46924389	C	T	-0.3943021236975719
21	46924785	C	T	-34.472837528435775
21	46924805	C	G	-10.824920920107616
21	46926054	T	C	3.8297194775550443
21	46926093	G	A	6.526382577656476
21	46926297	C	T	0.8002322055472169
21	46926300	G	A	-18.183982777572965
21	46926501	G	C	3.478388900116328
21	46926549	G	A	-52.88213109473145
21	46926551	C	T	-25.061017343196
21	46926567	A	G	2.1000335593630544
21	46928487	G	A	1.2556533290787675
21	46928523	A	C	0.588272068484641
21	46929426	G	A	0.7443444621671835
21	46929467	G	A	1.7045009828980247
21	46929553	C	G	2.536513660608761
21	46929565	C	T	0.7679416572480298
21	46929595	A	G	0.3466594673567718
21	46929973	C	T	1.2825328162718952
21	46930010	A	G	2.353110988004345
21	46930092	G	A	2.3176319249895405
21	46930155	G	A	0.3429367959520837
21	46930163	C	T	3.4690395116240316
21	46930948	A	C	-16.529883326304116
21	46930982	ACCC	A	4.440892098500626e-16
21	46930984	C	A	1.894928080915391
21	46930992	A	C	0.938107512143687
21	46931109	G	A	3.294582965765584
21	46932091	G	A	-0.03913172934827447
21	46932115	G	T	0.8303484165195689
21	46932318	G	A	1.1526313924438503
21	46932328	G	A	-55.116810605286446
21	46932589	T	C	3.5503851662997468
21	46932618	G	C	-92.80274300629026
21	46932652	G	A	-52.32997347784476
21	46933164	G	C	0.7796425204196771
21	46936958	G	A	3.1086338754212184
21	46936980	A	G	-17.420819001159543
21	46939506	A	G	-13.002525175879782
21	46945024	A	G	-5.039905420348078
21	46948523	A	G	3.674878483412612
21	46948779	T	C	0.18070611173189643
21	46948827	G	T	-82.79673387832372
21	46952927	G	A	-218.25187552872012
21	46952963	T	G	0.4291964955170142
21	46953292	C	T	5.511838111411634
21	46953318	GTGGGCACACC	G	5.053156922003434
21	46953328	C	T	1.3463260993879649
21	46957794	T	C	5.600034007813519
