## Supplemental Table S3 for "A SNP panel for co-analysis of capture and shotgun ancient DNA data" (part 64 of 65)

# Bayes Factor Calculated for the Ancient-Specific Compatibility Panel (ag-sg-tw)
21	46958299	C	T	-14.400770540221856
21	46964378	T	C	6.594867645340854
21	46972796	T	A	2.022807561108606
21	46972819	A	G	4.440892098500626e-16
21	46977303	A	G	6.0227562019008465
21	46979646	T	C	-2.5940121172679946
21	46980600	G	A	8.881784197001252e-16
21	46980627	C	T	-9.642039849921275
21	46982335	T	C	2.621703321543463
21	46982429	C	T	-8.149907932171118
21	46982471	G	A	6.743163384348008
21	46982991	A	G	-1.8849395033357732
21	46983641	G	A	-0.1823215567939549
21	46983826	A	C	-36.132028143823845
21	46987198	G	A	1.130006278606742
21	46987634	A	G	0.950734613885202
21	46987671	C	T	0.04652001563489083
21	46988414	G	A	-0.2667125470263594
21	46988427	G	A	-3.4504148687519782
21	46988606	T	C	6.205272481853171
21	46989006	C	T	-11.784545077540315
21	46998508	C	A	1.2780893448201587
21	46998548	C	T	5.71159466559402
21	46998568	T	G	-8.881784197001252e-16
21	47000839	G	C	8.881784197001252e-16
21	47000839	G	T	-5.284893811174698
21	47002618	G	T	-13.891759916488809
21	47002663	T	A	0.3731800399898697
21	47004163	C	T	-2.789968063105335
21	47006765	T	C	-233.97881780013267
21	47006950	T	C	5.483488642053998
21	47007491	A	G	-13.573318837476108
21	47010719	C	G	-37.063710666636325
21	47012625	C	A	1.4918940715920135
21	47012630	C	T	1.7139312373315354
21	47015651	T	C	0.013843651222258835
21	47015661	T	C	6.92301856197082
21	47018813	G	A	2.9909006686543753
21	47019025	C	T	1.4835719275704937
21	47021744	G	A	-13.523688281638897
21	47021784	A	G	7.411544035330734
21	47021819	C	G	-0.7092701166153725
21	47033905	C	A	3.62676161904892
21	47036348	T	C	-72.39711927590179
21	47038218	G	A	4.1207045145492875
21	47038855	T	C	6.520800908783712
21	47038885	A	G	3.4331260374744934
21	47038890	G	A	-6.735631885887416
21	47038985	A	G	5.2022424238884915
21	47040423	T	C	-2.7864986435924957
21	47040656	G	A	1.312822708719266
21	47041553	G	A	-5.32420164181167
21	47045467	T	C	-9.644317450449307
21	47049185	T	C	-1.9195856979531536
21	47049226	A	G	-4.362106444397797
21	47049463	C	T	-7.732661603720772
21	47050714	G	A	-26.42433869249726
21	47052557	G	A	6.846611879020201
21	47055977	G	A	1.6184876098446876
21	47055991	C	T	-70.24176230289231
21	47055997	T	C	-7.830513674697898
21	47059400	T	A	3.0957420610057502
21	47061267	A	G	-29.05096336652423
21	47085761	A	G	2.0682190154111586
21	47090436	G	A	0.21299117985019134
21	47090475	G	A	5.939581349006402
21	47091361	A	G	-83.85258731534486
21	47091773	G	T	4.062545244265492
21	47091777	G	A	1.1050214815122947
21	47095353	T	C	-12.527116052726342
21	47096500	T	G	4.447218077903016
21	47101847	A	G	1.6647579905800276
21	47103216	A	G	4.995266405599977
21	47117969	T	G	4.160023423299207
21	47119124	C	T	4.6484345300450505
21	47119128	G	C	0.6364634848059145
21	47120680	C	G	1.1206877713050565
21	47120690	C	T	-24.293521798043002
21	47124173	G	A	6.801889970003685
21	47124178	G	A	-5.801158322992706
21	47126309	G	A	-0.8219675386062599
21	47126358	C	T	-46.84066887309018
21	47126660	A	G	5.185978972616794
21	47126686	G	C	3.025960717396628
21	47126962	A	G	-0.1823215567939549
21	47131122	T	C	-5.688409506448807
21	47133967	G	T	-8.881784197001252e-16
21	47133983	A	T	0.9162836245241115
21	47134167	T	C	-8.353844658544404
21	47136657	G	A	-22.975392687112617
21	47139953	C	T	0.09079452948159794
21	47145374	A	G	-10.3930059746599
21	47146054	C	T	1.8883451853719455
21	47146094	G	A	5.7152502785356765
21	47148237	T	G	2.8869821468092587
21	47155298	G	A	0.16251892949777424
21	47155316	A	G	-44.04013370584653
21	47162321	C	T	6.964237758831586
21	47162463	G	A	0.9810479286955873
21	47162487	C	T	6.19201315889586
21	47165429	A	G	-9.69082399155377
21	47175182	A	G	0.2695396264371075
21	47175406	C	T	1.6198518468991088
21	47175451	A	G	-72.75829686737052
21	47175549	G	A	5.614109985059257
21	47175587	T	A	-0.31099245999765746
21	47179891	C	T	2.511482302371973
21	47179913	C	G	-34.30041125219577
21	47181918	C	T	2.2846196840492317
21	47181945	A	G	0.3610133455373328
21	47183896	A	G	-16.012418829844137
21	47185080	A	G	-0.09970145680927178
21	47189130	G	T	0.20500657084033858
21	47189160	C	T	-69.3928985950497
21	47190214	T	G	-6.021416135333767
21	47199202	T	C	-3.880055080688181
21	47201515	C	T	-1.0849784580176456
21	47201556	T	G	0.09259737981483251
21	47201564	G	A	-8.881784197001252e-16
21	47202037	T	G	4.006291331944339
21	47216919	C	A	-19.38839684485356
21	47224635	T	C	-12.683499188889982
21	47225575	A	G	6.720070137245783
21	47225742	G	A	-16.010462822483532
21	47226895	T	G	-16.04291772988927
21	47230804	C	T	2.8497622312070225
21	47230852	G	T	1.8755753189317366
21	47232062	G	A	1.845875852572063
21	47232111	A	G	0.09352605801082259
21	47233827	A	G	5.039859366532254
21	47237671	T	A	4.440892098500626e-16
21	47237709	C	T	5.109519706428727
21	47238919	C	T	-2.813746700707271
21	47241821	C	T	1.2840951173959345
21	47241864	C	T	-11.93031969434378
21	47241883	C	A	1.5124171126699357
21	47242152	C	T	-9.210747405213624
21	47242196	G	A	0.39154924103422584
21	47242798	T	G	0.8588972406171811
21	47243032	A	G	-33.30491646756673
21	47243044	A	G	-0.2231435513142097
21	47243074	C	T	-9.670947707658343
21	47243086	T	G	1.6540303434906098
21	47245050	A	G	4.287428835596528
21	47246657	G	A	1.300783039019847
21	47247261	T	G	1.6346952454925932
21	47247298	C	G	0.7572556189666946
21	47248948	A	G	1.1589694426149597
21	47248957	C	T	0.21720863924315292
21	47248981	T	C	5.207942524069948
21	47250195	C	T	-11.883758051426582
21	47250219	C	G	0.2938549315588608
21	47250239	G	A	-58.449463494918746
21	47250274	A	G	1.4826456022510035
21	47250285	G	A	3.007934764329547
21	47253215	G	A	-1.047594171559468
21	47253456	A	G	0.5397670148912814
21	47256810	T	C	-322.5816112018256
21	47259561	A	G	-1.090915992606626
21	47259576	T	C	-2.3649032851208185
21	47261455	C	T	-2.403791978108303
21	47261706	G	A	-30.980262689128722
21	47262328	T	C	0.8963480212588868
21	47262364	G	A	-11.806272271573107
21	47262390	G	A	-10.511535819001438
21	47265786	G	A	5.892547304516483
21	47265804	C	G	-17.179103812395624
21	47266627	G	A	-27.19976477846285
21	47268097	G	T	2.8515917293261728
21	47268141	G	A	0.33880562176636797
21	47276285	A	G	2.365720103023249
21	47278055	C	T	-19.832050927620003
21	47279147	C	T	-7.252108554024745
21	47279179	G	A	-6.296382212152936
21	47281755	C	A	4.8279076039616475
21	47281829	C	T	-1.9255043979392221
21	47281870	C	T	4.5104302751428795
21	47283881	A	G	1.8353509581234553
21	47283897	G	A	1.505331672980005
21	47283897	G	T	-319.53174937677613
21	47286278	G	A	-57.75717659242946
21	47286295	G	A	-51.56413388990404
21	47287226	C	A	-14.244537171918637
21	47287321	T	C	-21.704859737681545
21	47287332	A	G	-41.17964633529846
21	47288421	C	T	0.13176113162205905
21	47288453	A	G	-5.049051569953009
21	47293234	G	T	3.846849211728112
21	47293261	C	T	-34.45979556455495
21	47294221	T	C	3.9416066472658704
21	47296381	T	C	-8.095844691048114
21	47296396	C	T	-0.052849087188591604
21	47296423	G	C	0.8822424248375134
21	47296539	A	G	4.440892098500626e-16
21	47296585	A	C	1.7794766227561913
21	47298854	T	G	1.0119494492323602
21	47300385	G	A	-35.32230049099053
21	47303177	C	T	-2.652319129621902
21	47303210	T	G	-8.881784197001252e-16
21	47312800	G	A	3.310267194236075
21	47312804	G	A	-1.8947477872679892
21	47315186	C	T	-4.1661328734498975
21	47315205	G	A	-0.5954295129911893
21	47315333	G	A	-0.3142332151911811
21	47320805	G	A	-3.934333367335058
21	47321499	T	G	4.177918979981768
21	47322336	A	G	-18.116865070984204
21	47322353	A	G	0.08142212965297713
21	47322391	C	T	-1.3780393909178779
21	47322411	G	T	-14.230175989363488
21	47322422	T	C	4.440892098500626e-16
21	47322951	A	G	-13.454049371350266
21	47323742	C	A	-2.3674783790993397
21	47325082	C	T	-25.485473542525142
21	47325086	G	A	0.6563423026738624
21	47325122	A	G	-11.95779915465755
21	47325159	C	T	1.680470988925662
21	47325996	A	G	-140.43633679193226
21	47326021	A	G	-11.373236469426047
21	47326666	G	A	-4.865973229007069
21	47326747	A	G	-47.33109569496082
21	47327542	A	G	5.2609756228912365
21	47327920	T	C	3.279033331262325
21	47328449	A	G	7.031202175279758
21	47333235	A	G	-5.620122307622297
21	47334792	A	G	-23.86516619241229
21	47335249	G	A	1.5423037139717612
21	47335340	T	G	5.661966348483474
21	47338007	A	G	1.4256594399012092
21	47340971	G	A	-13.231956618114054
21	47341913	G	C	0.11872484534590821
21	47341924	A	G	0.9569546509687816
21	47342116	C	T	-53.36840508750538
21	47343511	G	A	-75.98037271815338
21	47349230	A	G	-35.402731103811675
21	47350010	G	A	-4.725744639199548
21	47353775	C	T	-46.57609722478446
21	47354601	A	G	-17.15367849025506
21	47354638	G	C	3.854875921498887
21	47356138	G	A	3.458019275177775
21	47357236	G	A	-6.8525248283294795
21	47358320	T	C	-0.8975375869049467
21	47358678	G	T	4.7289586668071015
21	47358690	A	G	-0.15415067982725805
21	47358915	T	C	2.130183605646379
21	47358943	T	C	0.7835876524868146
21	47358950	C	A	0.9688475924913282
21	47360338	C	T	5.896592955297819
21	47362070	C	T	2.7959840311559665
21	47362647	G	A	-7.428092696784007
21	47364720	T	C	-8.486235675729404
21	47368353	C	T	2.168171820509712
21	47368384	C	T	-11.463415275822626
21	47368436	G	A	-7.942045829215204
21	47368471	A	G	-4.866697414276133
21	47369190	C	T	1.191646830086028
21	47371484	A	G	-1.124867338054174
21	47373412	C	T	5.794583684753888
21	47373586	C	T	7.103601525162957
21	47373605	T	C	-0.7291786171590511
21	47374343	G	A	-3.9879125373663564
21	47376659	A	G	-5.812541838389735
21	47377261	T	A	4.440892098500626e-16
21	47377265	C	T	1.5357390107328674
21	47377296	G	A	-70.56848534658275
21	47377306	C	T	2.945146838885022
21	47377337	G	A	-0.03038132476922417
21	47379177	G	A	2.3752709608472733
21	47379179	G	A	0.7366514235075519
21	47379355	T	C	2.6234012931345196
21	47379490	T	A	-3.5525103729186194
21	47379490	T	G	5.943369071883352
21	47379796	C	A	-1.003910016842462
21	47379796	C	G	-43.28574222445968
21	47379816	G	A	4.95817543544399
21	47379838	C	T	-29.45703679052167
21	47383056	A	G	-4.8739200353929855
21	47386617	C	T	-6.811925206682646
21	47386626	G	A	2.5240237574881794
21	47387112	A	G	7.22664071469262
21	47387149	T	G	5.0672049197728475
21	47387162	G	T	0.0
21	47392731	A	G	3.753070043399929
21	47392733	C	T	-2.934178695300944
21	47395175	G	A	2.457067966231988
21	47395213	G	C	4.440892098500626e-16
21	47397026	A	C	3.0643443567580553
21	47397026	A	G	-8.881784197001252e-16
21	47401760	C	G	5.4015814627837235
21	47401881	G	A	0.05123488146658328
21	47404302	G	A	-0.4671050779761581
21	47404397	A	G	-7.594384968131636
21	47404422	C	G	-1.1874559872230757
21	47404423	G	A	3.2700346522233295
21	47406410	C	T	1.2648829853866905
21	47406421	G	A	-24.132773956287565
21	47406590	C	T	-0.815632731059055
21	47406612	C	A	1.203810172271914
21	47406636	A	G	2.753873709005801
21	47406675	C	T	0.24915398976611325
21	47406914	G	A	0.15785725983380328
21	47407018	C	T	0.6591805090843357
21	47407362	C	T	-2.9511935940645353
21	47407395	C	T	0.7622469183736476
21	47409501	CCA	C	4.440892098500626e-16
21	47409502	C	T	-2.70534716091396
21	47409503	A	G	7.083819442505045
21	47409580	C	A	4.850877321783627
21	47410931	T	C	5.265352739081208
21	47410994	C	T	-1.5688229116785815
21	47411912	G	A	0.13387360347132837
21	47412654	C	T	0.6692339918328889
21	47412703	G	A	-1.200309081265801
21	47412705	G	A	1.2795428069267123
21	47412751	A	C	3.1051093454252614
21	47417303	T	C	5.394279066840681
21	47417379	G	A	0.26554272776844723
21	47417415	C	A	4.064354965401434
21	47417670	T	C	-8.881784197001252e-16
21	47417691	G	A	0.9832878528180506
21	47417695	G	C	-7.49994438686008
21	47417961	C	A	4.440892098500626e-16
21	47417975	A	G	-3.9648088287012806
21	47419012	C	T	-1.0893928019904715
21	47419027	G	A	-8.881784197001252e-16
21	47419520	G	A	-0.4508316211395149
21	47419603	G	A	0.6999293266820805
21	47420306	T	G	0.5265665595188684
21	47420723	G	C	-10.56919230569838
21	47420726	C	G	-1.7819861628245244
21	47420726	C	T	0.546851446022754
21	47420751	C	T	0.16342431661258683
21	47420761	G	A	5.108987425678605
21	47420769	A	G	4.649124399697029
21	47421136	C	T	1.5105047992310565
21	47421154	C	T	0.0408219945202557
21	47421159	G	A	-0.1898266461789726
21	47421315	C	T	4.293249483922408
21	47421864	C	T	-9.065296803932142
21	47421870	C	T	1.2007029535166103
21	47421960	T	C	-0.0824553856706709
21	47421979	C	A	0.14039701241050562
21	47422412	C	T	-3.919771966724512
21	47422614	G	T	1.9630705025519992
21	47422632	TGGGGCCACCCGGGCAGTCCCAGATCTGCGTAGGTGCGCGC	T	4.440892098500626e-16
21	47422639	A	G	4.10167780129268
21	47422644	G	A	5.014716335721459
21	47422679	G	A	-20.705887630010693
21	47422712	C	CCGCCCGGGCAGTCCCAGATCTGCGTAGGTGCACGT	4.440892098500626e-16
21	47422712	C	T	4.152410255253925
21	47423015	C	T	-0.19527542437546774
21	47423040	A	G	2.4515129241403875
21	47423357	C	T	-3.564473333838749
21	47423389	G	A	-88.73497629302074
21	47423507	G	A	-8.11584584614684
21	47423509	C	T	2.975267762740258
21	47423576	C	T	-1.229242634507501
21	47423621	C	T	1.0296470073782578
21	47423623	G	A	0.7561057341314941
21	47423649	A	G	0.12136085700426502
21	47424306	C	A	-0.3403909320294938
21	47424334	C	T	-8.881784197001252e-16
21	47424346	A	G	5.543325477763573
21	47424368	G	A	-0.800590529396005
21	47427839	G	A	0.39024341436379384
21	47433055	A	G	3.7641010785955578
21	47435594	T	A	4.073349905373106
21	47436230	C	T	-3.9414494047487105
21	47436327	T	G	-2.69094326443883
21	47437045	G	T	3.0998997521173797
21	47437049	A	C	-4.602090195836355
21	47437294	A	G	-190.34314423401156
21	47437308	A	G	-199.53144989574866
21	47437318	T	G	-141.16831950654523
21	47437622	T	G	-6.490255504992093
21	47437627	G	A	-10.935031862114556
21	47439474	A	G	-3.8594075087312385
21	47441308	C	T	-0.6486393306132934
21	47441315	C	T	-2.9769401619523714
21	47443898	G	A	-381.67781208084125
21	47443922	G	A	0.07747785764840298
21	47445184	T	C	-39.58853559835188
21	47445210	A	G	-51.96113197318846
21	47445769	C	T	-1.9989749750869814
21	47445791	A	G	-2.0709056150171827
21	47449534	C	A	-10.16209287185302
21	47449543	C	T	-7.465283670419013
21	47453954	T	C	4.77145823140745
21	47457458	C	T	-1.600599335634116
21	47457467	C	T	-9.936078299674364
21	47457507	C	A	-0.4295343648755088
21	47465205	T	C	-19.73506271832639
21	47472471	C	T	2.745342536141833
21	47472641	G	A	-0.549274498818705
21	47473549	C	A	0.3987345623793379
21	47473588	A	G	-11.802574110757632
21	47473633	G	A	2.979600911288798
21	47475916	T	C	-16.837572574335354
21	47475934	G	A	1.8907373925503626
21	47475964	C	T	1.278921801635021
21	47476701	A	C	2.1160351486250866
21	47476726	C	T	2.4427576852633583
21	47476740	C	T	1.060846941345516
21	47477823	C	T	-87.75900547484343
21	47477865	C	T	-5.541810703482043
21	47478742	C	A	-18.781580447790475
21	47478781	G	A	-18.66654937129715
21	47478790	C	T	3.2572077490035545
21	47478809	G	A	-57.61562934310132
21	47481072	A	G	-8.881784197001252e-16
21	47481083	G	A	-127.21085342982042
21	47481116	A	G	4.538667478134811
21	47483457	A	G	-135.88323436352584
21	47483799	C	T	-147.59327111384846
21	47488073	G	T	-30.031509443844698
21	47488121	T	C	-0.7932445459064192
21	47488332	C	A	3.0482900373499424
21	47488387	A	C	-3.510358110837843
21	47489499	G	C	0.0
21	47489532	A	T	-29.500689233751473
21	47489546	T	C	-5.519694646925928
21	47490970	C	G	-28.945778484470793
21	47491014	C	T	1.3986042006399648
21	47491398	C	T	4.440892098500626e-16
21	47491435	A	C	0.9648262847976303
21	47501261	T	C	-8.258769257077802
21	47501272	G	A	3.1688123884285906
21	47501311	C	T	-0.6305678585148948
21	47503281	T	C	-13.275187432632265
21	47503286	G	A	-8.379679167248469
21	47503311	C	T	-4.098839498543385
21	47503339	C	T	0.48706975986789924
21	47503353	G	A	-10.123221534709955
21	47507689	A	C	2.7285742904950885
21	47507995	C	A	-14.51304791837174
21	47512291	G	A	-0.25737737075930145
21	47512322	C	T	0.6125191757370265
21	47512323	C	T	0.3770113936022872
21	47512330	C	A	-45.62018771498333
21	47514866	G	A	4.4580261003347905
21	47514885	C	T	0.5886925535269247
21	47514916	G	A	-41.76378046067839
21	47514931	T	C	-0.7418175722219269
21	47518731	G	A	-0.8773664178916087
21	47526240	G	A	5.446507412609207
21	47526719	G	A	-44.56568939558565
21	47528910	G	A	4.492049064017919
21	47530289	A	C	0.38811832495821275
21	47531859	G	A	-0.3649337761098659
21	47532440	C	T	0.7493311945108863
21	47532456	G	A	-1.7463280365245746
21	47532500	C	T	0.18551921800735638
21	47532514	G	A	1.4285329353094758
21	47532520	G	A	2.8997833582675403
21	47532536	C	T	2.753329215116536
21	47532544	C	T	3.043936596302955
21	47532553	A	G	3.0391387419385856
21	47535248	C	T	2.0877500810529446
21	47536546	C	T	-16.040880600503442
21	47537872	C	T	-8.315436040871646
21	47537882	G	A	-0.706747871790868
21	47537889	C	T	1.2023738149700867
21	47538960	G	A	-17.077866943855042
21	47539065	C	T	2.5149722544131228
21	47539790	A	G	-12.830976363235095
21	47540421	T	C	-1.0206056895622178
21	47540549	GCTGCACCCCAAGGTAGGGTGGCCGGGA	G	4.440892098500626e-16
21	47540573	G	A	5.117903421290975
21	47542052	C	T	1.967075471429097
21	47542736	C	T	1.5812096005069085
21	47542779	C	T	-9.816919463275553
21	47542861	A	G	-13.288959440324106
21	47544388	T	C	4.474310885470913
21	47544401	A	G	0.2809515267229541
21	47544528	G	T	2.0833711777377166
21	47544541	C	A	-0.7788238912943664
21	47544541	C	G	-29.02865143285453
21	47544553	G	A	-0.44257459207566985
21	47544727	G	A	-3.9217636802250135
21	47544729	C	T	0.5957865115038947
21	47544769	A	G	5.00282652525584
21	47544838	G	A	4.75875602220185
21	47545155	A	G	5.380213814194575
21	47545676	G	C	3.377652527884492
21	47545768	G	A	5.351149787220492
21	47545865	C	T	0.29997745495096506
21	47545889	C	G	-0.4062461636879542
21	47545892	G	A	0.2731421483425427
21	47545913	G	A	-37.520242685663106
21	47546201	C	T	2.303234442017014
21	47546244	T	C	6.174998848040558
21	47546263	C	A	4.092876125163456
21	47546334	T	C	-0.1868877897832144
21	47546375	G	A	-4.440892098500626e-16
21	47546382	C	A	-5.802552435425242
21	47548011	T	C	-9.15036608027367
21	47548347	G	A	-20.279623255086335
21	47548555	A	C	1.5435743019879729
21	47548605	G	A	1.9663456381123288
21	47549410	C	T	1.9731068412766026
21	47549569	T	C	-4.91613049669104
21	47549613	C	T	5.73679948652716
21	47549629	T	A	-27.402674466018652
21	47549715	C	T	3.2186953462714873
21	47550595	C	T	-0.13825222179014052
21	47550620	T	G	-0.038221212820190864
21	47550754	G	A	-46.15697625185203
21	47550849	C	T	-0.8938760626078883
21	47551833	C	T	-1.663205235148781
21	47551964	G	A	0.8886469081744499
21	47551998	G	A	-0.2820778307695955
21	47552016	C	T	1.4375409184244594
21	47552103	G	T	1.157425548108221
21	47552130	A	G	-1.7878625693883814
21	47552209	G	A	1.9270376238564486
21	47552350	A	G	-8.881784197001252e-16
21	47552385	C	T	1.9356854265461143
21	47552386	G	A	-0.9789874638495357
21	47552389	G	A	1.255379744516687
21	47552449	A	C	0.7104287997723864
21	47552522	T	G	1.1219596157252445
21	47552527	G	A	3.4213194625299357
21	47552532	C	G	4.440892098500626e-16
21	47552543	C	T	2.3750148457747846
21	47552554	G	C	1.4089397437458038
21	47552572	G	A	-2.459384811528424
21	47552582	T	C	4.061100103535863
21	47552585	A	G	4.197399674609186
21	47552624	C	T	-6.598519021965331
21	47556882	G	A	-2.3372263343899258
21	47557222	G	A	-11.190344050905878
21	47558473	G	C	-5.907953573914711
21	47558528	C	T	-1.1409800930356662
21	47558552	G	A	-0.36880308339641577
21	47558586	A	G	-17.84359907628459
21	47558589	A	G	1.6139191445307963
21	47558591	A	G	-49.70949241557901
21	47558994	A	G	6.693835421723633
21	47565780	G	C	0.8996005655052945
21	47566828	G	A	-6.227525680693362
21	47569141	G	A	-51.19949758000803
21	47570018	G	A	0.13622825592489018
21	47570652	A	G	-24.969809357618942
21	47571162	G	A	4.141137575089487
21	47571175	C	T	3.500081913786743
21	47571209	T	C	4.498297648429797
21	47571221	G	C	-0.24978756035976435
21	47571785	G	A	0.4721466402808998
21	47571810	T	A	0.14112482423133255
21	47571845	C	T	0.9542433988781331
21	47571855	C	T	1.387771474614282
21	47572234	C	T	2.5873395892044746
21	47572244	G	A	-10.32057516583518
21	47572887	C	T	0.2616407478622014
21	47573550	A	G	6.588744942244374
21	47575372	C	T	3.159901123344752
21	47575470	G	A	-1.0364595968430885
21	47577371	G	A	5.234101606452895
21	47577405	C	T	-11.857253594344002
21	47577407	A	G	-15.675395718370964
21	47577604	G	T	1.3890760551576014
21	47577630	G	A	-0.319715674209875
21	47580610	GGCACCCCCATGGTCTCCGGGGCTCCCCTGTGCTCGCCCACCCCCA	G	4.440892098500626e-16
21	47580613	ACCCCCATGGTCTCCGGGGCTCCCCTGTG	A	4.440892098500626e-16
21	47580641	G	C	-18.093033837265466
21	47580684	C	T	1.58235244460593
21	47581423	C	T	-26.46168393787775
21	47581449	G	C	0.07410797215371989
21	47581649	G	A	0.4282704909138948
21	47581655	C	T	1.1477822253873446
21	47581693	T	C	-5.990500310070275
21	47581788	C	T	0.8615854358796033
21	47581808	G	A	1.2290494669018122
21	47581835	C	T	3.4238762759505326
21	47581866	G	A	1.8384930991126103
21	47582102	C	T	3.845366818462934
21	47583482	A	G	1.001698866506728
21	47583504	C	T	0.5510072151157877
21	47583506	C	T	5.534129399904486
21	47583819	T	C	4.440892098500626e-16
21	47583838	A	G	3.9182076527513336
21	47584952	G	A	0.0
21	47584993	A	G	-8.881784197001252e-16
21	47585817	C	T	-3.3765783723893046
21	47585837	C	T	-0.5212429779921885
21	47586731	G	A	-19.18251925171603
21	47586732	T	C	-15.292669647896219
21	47586759	G	T	-1.9672965089189356
21	47589099	C	T	-5.810978863697529
21	47589136	T	C	-7.8581063326710145
21	47589146	G	A	0.21791250189665856
21	47589156	T	C	-9.24266374459512
21	47589168	G	A	-8.822767734262015
21	47589168	GCATCCTCTGTGGATGAGGAGGAGCCCCCTGCTCTGTGAA	G	4.440892098500626e-16
21	47591744	C	T	-31.024682100754944
21	47591770	C	T	-65.02562023891733
21	47591782	T	C	-93.23108962616243
21	47592410	C	T	1.6457834780903786
21	47593443	G	A	3.9227454868560008
21	47593463	G	C	2.0662111814708615
21	47593484	G	A	-43.86015260417844
21	47598922	G	T	-21.57478671313629
21	47598932	T	C	3.9136620509261766
21	47599866	G	A	-0.005661886028499374
21	47599913	G	T	-0.30001142297948125
21	47600145	T	C	-22.60669194025604
21	47600157	C	T	-74.7736153157166
21	47600192	G	A	-13.549625769449108
21	47605285	A	G	0.8211995885191063
21	47605335	C	T	4.416096447824656
21	47606037	C	T	1.050323428093761
21	47606060	T	C	2.4174307523272764
21	47607847	T	C	-53.39031486635213
21	47608580	G	A	6.771142289599083
21	47609655	G	A	-0.5136072521800097
21	47609677	A	G	-65.28354384137128
21	47611285	T	C	2.8479957735580674
21	47611310	A	G	1.3880262583224967
21	47611358	A	G	0.5520561441626333
21	47612424	G	A	2.2228515576753116
21	47612450	G	A	0.634209599726332
21	47612466	A	G	-5.670552293135189
21	47612471	T	C	-27.572183993259387
21	47614443	A	G	2.497895328557205
21	47614469	A	C	-54.485219157544634
21	47616071	G	C	-485.33200324427526
21	47616080	G	A	-234.3963665637457
21	47619784	G	A	-0.6684626420174036
21	47620082	G	A	-13.576609881976765
21	47623573	G	A	2.721650602990848
21	47623615	C	T	1.754314478813284
21	47625544	C	T	2.3796792875036763
21	47627245	C	A	2.356804473358351
21	47632995	T	C	4.797939583149854
21	47634570	G	A	1.6950191051459447
21	47634570	G	C	0.24878761313266207
21	47634572	A	G	0.026677700774597746
21	47637760	C	T	4.087482973078294
21	47637767	T	C	-41.80521195714573
21	47639992	G	A	-29.973391612908017
21	47641196	G	A	5.521991996876749
21	47641794	C	T	4.910298567174322
21	47641996	C	G	-54.82424929936133
21	47642016	C	T	-13.650829259830061
21	47642272	C	T	-40.52682684840693
21	47643382	A	G	7.056233314458949
21	47647997	G	A	0.8688996374039979
21	47647998	C	A	0.8397879591719848
21	47649802	G	C	-49.801268030776555
21	47650362	C	T	2.327037138227751
21	47651926	G	C	-1.4473767536012199
21	47651943	A	C	5.849438959930921
21	47652185	C	T	-14.033837973740447
21	47652228	G	A	-38.564652775727154
21	47654271	C	G	1.402901874614428
21	47654301	C	T	-2.2142782834462205
21	47654609	C	A	6.126292351491428
21	47660308	G	C	-8.881784197001252e-16
21	47661235	C	T	-113.94459023966556
21	47661587	A	G	-8.437253429176963
21	47661615	T	C	2.0692483275270197
21	47661663	A	G	3.552565925590897
21	47664634	A	G	-4.579691441840624
21	47666332	A	G	-2.7005899802661597
21	47669423	A	G	-0.11482659825549124
21	47676711	G	A	-113.72389109768483
21	47678774	A	G	3.948959717507022
21	47681041	C	T	-2.9123568287141106
21	47685787	T	C	1.8215975520688508
21	47685939	A	G	-17.58246797693573
21	47686152	C	T	-14.835528702322335
21	47686174	T	C	-77.8857894685334
21	47689684	C	T	1.8071370386426215
21	47689734	G	A	1.4264653769751012
21	47690068	C	T	-1.6982354112660696
21	47690804	A	C	-2.1835096422922584
21	47690949	G	A	-2.77200904804704
21	47692798	C	T	-4.041850725599944
21	47695395	C	G	-34.58434491742446
21	47695417	A	C	-10.664683280272584
21	47695780	A	G	0.9878418218140714
21	47698343	G	A	-0.013845500056050675
21	47699600	C	T	2.662374994039964
21	47700129	G	A	0.29137152456814785
21	47700498	C	T	5.549703914002747
21	47704896	G	A	5.901090659823239
21	47706535	C	A	-19.96911401430043
21	47709540	G	A	-4.575563495025791
21	47711229	A	G	-17.078420347130304
21	47711648	G	C	-4.440892098500626e-16
21	47711671	A	G	0.314571861348667
21	47711692	C	A	-3.022593027361382
21	47712171	G	A	-8.166351817930263
21	47712185	C	T	-24.72197517841778
21	47714794	CTG	C	1.4862681355250507
21	47714795	T	C	-7.128209503443942
21	47715106	T	G	2.639559348603142
21	47715296	T	C	-10.156025393287564
21	47715563	G	C	-17.217916288016568
21	47715594	C	T	1.3829073569031598
21	47718933	T	C	0.3977886528828085
21	47724648	T	A	-7.919865286388814
21	47728618	T	A	-3.2877065177490303
21	47728624	T	A	5.740545913604364
21	47731495	G	A	4.178093056289071
21	47734777	G	A	2.361330744645783
21	47742275	G	A	3.718733232985868
21	47744127	G	T	-0.7639288721220518
21	47747579	G	A	-6.4826831939062695
21	47754471	GTGGGATGTTCACAGTCAGTGACCACCCACCAGAACAGCA	G	4.440892098500626e-16
21	47754541	A	AGAACAGCGTGGGATGTTCACAGTCAGTGACCACCCACCG	4.440892098500626e-16
21	47754541	A	G	3.1657049433192688
21	47754563	A	G	0.06550777520897011
21	47762327	C	T	0.44207087586630234
21	47762374	C	T	-0.12513614163617692
21	47764477	T	C	4.670653507524547
21	47766113	T	G	3.0986703189237224
21	47766139	T	C	-0.195684358364816
21	47766154	C	T	2.1946186219774964
21	47766232	A	C	-108.24466277525426
21	47769134	A	T	3.660222405418607
21	47772439	G	A	-31.57917250486753
21	47772468	C	T	-8.239860645724548
21	47773103	C	A	5.891605427415924
21	47773177	C	T	-1.51253293892296
21	47775856	G	T	-0.12929240829908029
21	47775869	G	A	0.3094130885072053
21	47776382	T	C	-3.4225612899954294
21	47776391	C	T	-7.168818966458276
21	47776706	G	A	4.107327401765359
21	47776728	G	A	1.6575103172908703
21	47777222	A	G	-12.874312965735953
21	47781481	C	T	1.2663987886020882
21	47781511	G	A	-0.19400139177582876
21	47781517	CAT	C	4.440892098500626e-16
21	47781518	A	G	3.2232533012386275
21	47786494	C	T	-4.876885419816973
21	47786524	A	G	5.649618533789179
21	47789926	G	A	0.5696547179722975
21	47792855	A	G	3.284192519832458
21	47792874	G	A	-13.574070134523936
21	47792886	C	A	0.22268578064931344
21	47795831	C	T	4.5582899658002125
21	47799492	C	T	2.1943114014957237
21	47799514	A	G	-49.61700634918452
21	47800592	T	C	-3.1581541188606943
21	47800628	G	A	-0.09586704016783276
21	47804978	C	T	4.051323507427695
21	47805012	T	G	-60.97836962055953
21	47805028	G	A	1.5624846075156702
21	47805045	G	A	-8.881784197001252e-16
21	47805051	C	T	-0.5272272198817527
21	47805773	T	C	1.294910989777235
21	47806307	G	A	-4.1089705775739285
21	47806333	G	A	-8.79908293958215
21	47806354	A	G	5.303680914377764
21	47807184	A	T	3.4338357013098166
21	47807233	C	T	0.1724237272173914
21	47808253	G	A	-7.388500879602362
21	47809083	C	T	8.881784197001252e-16
21	47809121	G	A	1.5671935349214854
21	47809254	C	T	1.931672233856033
21	47818298	T	C	-6.634959937306122
21	47818389	C	T	4.027813074241293
21	47821583	C	T	0.7093720486470607
21	47821588	A	G	4.548915451803622
21	47821645	G	A	-0.6750948297053236
21	47821726	G	A	6.867300889141915
21	47828283	T	C	1.4221200484107603
21	47830843	T	C	-2.831110986004206
21	47830884	C	T	-12.786376922784257
21	47831509	A	G	-13.611291649918712
21	47831522	G	A	1.3954048556468015
21	47831618	C	T	1.9142131101598343
21	47831621	C	T	0.249768681511795
21	47831729	G	A	1.0565963089834005
21	47831758	C	T	1.7218602938221457
21	47831845	G	A	1.787198987762621
21	47831866	G	A	2.099783446956848
21	47832901	GGCAAGGTGTGGGGAGGGGGGAAGGCGCGAGGTCCCCCCGGGAGAGGCTGGACACGCGGCA	G	4.440892098500626e-16
21	47832940	G	C	-8.881784197001252e-16
21	47836109	G	A	0.7624135406075814
21	47836122	T	C	-3.472176860061155
21	47836395	T	G	-0.6501129640132612
21	47836403	T	C	0.3282795394047744
21	47836411	G	A	0.8536068044913625
21	47836426	T	C	2.4995911344976767
21	47836448	A	G	4.440892098500626e-16
21	47836547	T	C	3.576210835002711
21	47836571	C	T	1.7785087951474443
21	47836653	C	T	-2.090750093884709
21	47840482	C	T	-8.203050185939446
21	47840529	A	G	-0.28618159024699796
21	47841528	C	T	1.0147900397412277
21	47841554	C	T	-59.19603280935917
21	47841597	G	A	-26.455782906787135
21	47841933	T	C	-4.093692220755657
21	47841941	A	G	5.012167613897872
21	47841989	C	T	3.1562809035713135
21	47842018	G	A	-0.545370657161933
21	47842687	G	A	-7.142860102246687
21	47845704	G	T	-8.881784197001252e-16
21	47845737	C	T	0.7854928483957329
21	47846760	T	C	-2.644957322761912
21	47848459	G	A	-6.788221081177654
21	47848466	C	T	3.0885450850732914
21	47848470	C	T	0.7523005790108064
21	47848908	G	A	4.311873927374108
21	47850033	G	A	1.66481961496629
21	47850100	C	T	0.3269712128154927
21	47850107	G	A	-1.993524835648942
21	47850155	G	C	-7.114279673860438
21	47850178	C	T	3.479819125863286
21	47850186	C	T	1.7551888255193253
21	47850484	G	C	3.464764560430921
21	47851753	A	G	7.545259968985191
21	47851796	G	A	3.7856317335572376
21	47852024	G	C	4.440892098500626e-16
21	47852049	G	A	1.264793568994036
21	47852085	G	A	3.544609663886148
21	47852226	C	T	6.603616619227977
21	47854392	T	C	-8.23745799988319
21	47856053	C	T	-1.9901407071174626
21	47856106	C	A	5.76114687962763
21	47856519	G	A	4.14148914826228
21	47856910	G	A	1.2690840773452399
21	47858248	A	G	0.008431093135185641
21	47858272	T	C	-5.928409371386807
21	47860764	T	C	2.477579636925383
21	47862597	G	A	1.1181122936195242
21	47862624	A	G	-3.367108460104647
21	47862654	C	T	2.605750691720913
21	47863025	C	T	5.729372163881634
21	47864716	T	C	0.28030196515415984
21	47864813	C	T	-153.66767053224248
21	47864823	G	C	-194.6825966542783
21	47864838	T	G	4.440892098500626e-16
21	47866227	C	T	0.9017351781408243
21	47867188	G	A	3.7622621896612136
21	47867318	G	A	1.5179120044886067
21	47867326	T	C	-8.881784197001252e-16
21	47867405	A	G	5.039733813289785
21	47867528	A	G	-4.603106213205138
21	47867537	T	C	-8.881784197001252e-16
21	47867571	C	T	1.8116883593156663
21	47868321	T	C	-2.8285412851582814
21	47870985	C	T	3.8231026670509882
21	47877594	T	C	4.066403145403455
21	47877597	C	T	1.6943419088146916
21	47881285	G	C	-9.246521301339044
21	47881309	A	G	-13.6494933397571
21	47891525	A	C	4.7779900175310095
21	47891537	T	C	-26.038073837176853
21	47891555	A	G	2.343013426214383
21	47892806	G	T	-12.678408503499668
21	47892823	C	T	-0.19666843961951574
21	47900279	C	G	-152.34239543586227
21	47900969	C	G	-11.849413650666975
21	47900994	C	A	3.7765963230231128
21	47902156	A	G	1.4239457087192227
21	47902205	T	G	-60.68495000859548
21	47902217	T	C	-198.0428916619494
21	47903700	G	A	-4.440892098500626e-16
21	47904356	G	T	6.634766794999449
21	47904569	G	A	-240.47910573810168
21	47904577	G	T	0.28768207245178123
21	47904585	A	C	-43.67214132817935
21	47905341	G	A	0.9494463156844111
21	47905373	G	T	3.829150103839992
21	47905496	C	T	5.0682944976833815
21	47917559	T	C	0.02357049219608509
21	47920197	C	A	-104.06695724332167
21	47921839	T	C	-11.372559916228056
21	47927424	G	A	5.520018528588479
21	47927485	G	A	-0.9696323349041913
21	47931245	A	G	-1.4113141173638732
21	47931653	A	G	-8.466112048789
21	47931668	A	G	-2.743327979440438
21	47931991	G	A	-0.5326509884107518
21	47934849	A	C	2.0977010201534076
21	47936787	T	C	-7.233889402179103
21	47937949	C	T	1.9331188186114892
21	47937971	T	G	5.866880621431846
21	47937991	A	G	4.440892098500626e-16
21	47938219	T	C	0.9957450672220594
21	47938239	T	C	-8.544350778833177
21	47938271	G	A	3.6796819961273277
21	47941916	G	A	4.740643766366701
21	47950866	G	A	3.1998675834811356
21	47954219	A	C	3.4700049912989916
21	47954252	A	G	2.631434982171185
21	47954727	G	A	-1.0444722413849385
21	47955076	A	G	-17.052242655113332
21	47956362	A	G	-10.106987081355328
21	47958657	C	T	-25.421128121906804
21	47959692	G	A	-172.08622455155637
21	47959698	C	T	-283.19015154506997
21	47959731	C	G	-60.598777154575146
21	47961386	G	A	0.5530399509843837
21	47961711	G	A	-102.36977645446677
21	47963651	G	A	-60.506410476376914
21	47964259	A	G	0.2976823802891877
21	47964272	G	A	-37.07430911769552
21	47964643	A	C	-11.787986982195434
21	47964669	C	T	0.10555625659956203
21	47966504	C	T	-4.361458531402605
21	47966791	G	A	-0.920224298013637
21	47966810	G	C	1.0649824573047217
21	47966977	C	T	3.4981733814893223
21	47968274	C	G	0.09474958495228147
21	47968304	T	G	0.8457001005117482
21	47968307	G	A	-8.771325372206775
21	47970581	G	A	4.9675271984269775
21	47970933	T	C	7.272536666267114
21	47974055	A	G	1.143572282292097
21	47974582	A	G	-10.639177519176883
21	47978371	A	G	2.7315570194393777
21	47978413	C	T	-5.342449363779452
21	47978421	G	A	-21.458177700843407
21	47979801	T	C	2.313841673692308
21	47980570	A	G	3.3113175240177943
21	47980760	T	G	-5.962991610937025
21	47980800	C	T	5.884586625845258
21	47981878	T	C	1.4998313781024981
21	47982652	G	A	6.407324158757546
21	47983657	G	A	-12.462754845935706
21	47983680	G	A	-8.55907560835658
21	47985507	C	T	5.011814883506303
21	47985513	C	T	-2.9859852739211314
21	47985655	C	T	0.23752640192833407
21	47985694	C	T	0.1744089476534887
21	47986001	T	G	6.420614445338287
21	47986068	A	G	-22.00376746628899
21	47986083	G	A	-9.78818167751706
21	47986131	T	A	-1.919807476677307
21	47986269	C	G	-9.448308076920512
21	47986283	G	A	-6.033564223809663
21	47986811	T	C	2.897229030365451
21	47986859	A	G	4.267007534757794
21	47986875	T	A	2.831146803530827
21	47987167	T	C	5.84466089752459
21	47987185	G	C	-4.34026341101253
21	47987186	G	C	2.278967459883858
21	47987547	C	T	-11.268335886994464
21	47987588	G	A	1.4483327930569052
21	47990162	C	T	-2.6651407492463486
21	47991098	G	A	-0.8438184738934078
21	47995443	A	C	1.6204934078996294
21	47995469	C	T	-0.26236426446749217
21	47999254	T	C	-1.6597749966022102
21	48001844	G	A	0.621476421190791
21	48001866	C	T	-14.476905430296028
21	48001880	G	C	2.652002296617865
21	48015686	T	C	3.284428367280724
21	48015702	A	G	-5.25721295112453
21	48015729	G	T	3.714468775671775
21	48015869	A	G	-6.15016053862928
21	48015875	AC	A	1.2754647550261025
21	48015876	C	A	-8.853578442751314
21	48016948	G	A	2.0499637287630312
21	48017171	G	A	-0.3348764659621688
21	48017193	G	T	-108.06012666647803
21	48017197	G	A	5.59464268575175
21	48017204	A	G	0.8360727119167342
21	48017220	G	A	-46.10421363113346
21	48017250	G	A	0.8284649706809537
21	48017286	C	T	-3.5680393546026616
21	48017305	C	A	-18.013510636625142
21	48019868	G	A	-10.36538114045834
21	48019937	T	C	2.721748590043716
21	48022887	A	G	-6.7268501184930765
21	48024626	G	A	5.234639593972132
21	48024746	A	G	-7.15758969162198
21	48025794	C	T	-0.40359427926523583
21	48025946	C	G	-17.511194691902347
21	48027070	G	A	-36.51452261465238
21	48027084	T	G	-25.646607114282233
21	48027177	G	A	2.3449405394458145
21	48027220	G	C	-16.641349152832845
21	48027313	C	A	0.6579163816530658
21	48027314	G	A	1.4741128252743172
21	48027317	G	A	5.069230257475282
21	48027639	G	A	-0.1680917386906211
21	48027662	C	T	2.4827176093579046
21	48027668	G	T	-3.7167170833272403
21	48027705	T	C	-1.651612808844221
21	48027843	A	G	3.9957805004789853
21	48027846	G	A	-11.82326941415522
21	48027880	C	A	4.614770855052483
21	48030465	A	G	3.9256725581071796
21	48031557	T	C	-1.1747144817584294
21	48035482	T	A	1.9795513860583744
21	48035505	C	T	1.2314091678163086
21	48040140	T	C	1.2075461376607555
21	48040562	C	T	-4.761362640414519
21	48042766	C	T	-1.9261987767185937
21	48043297	C	A	-12.996444589150997
21	48043302	G	A	-22.508209859886847
21	48043992	G	A	5.323095741125143
21	48048083	G	A	-8.881784197001252e-16
21	48048123	G	T	0.9583927117242856
21	48048773	A	G	-0.5039394667624046
21	48050388	G	A	4.495322345141175
21	48052838	A	G	-5.4628548639484515
21	48060825	C	T	3.2502342412626595
21	48061211	C	T	-34.521203981148574
21	48061234	G	T	0.19439413802822525
21	48061760	G	A	7.060783006683777
21	48063151	A	G	1.4390297097301206
21	48063862	A	G	-1.8846216471101807
21	48064074	A	G	1.033457372828777
21	48067458	G	A	-0.0350913198112659
21	48067795	C	T	1.7535190151460247
21	48072374	T	C	-0.26305552825942957
21	48072887	G	T	-1.474279818606207
21	48072916	G	A	-3.552409784453631
21	48072923	T	C	-1.6484574176452336
21	48072958	T	C	-1.4025275658259497
21	48073748	C	T	0.19237189264745602
21	48075536	A	G	-11.386953477591305
21	48076363	T	C	1.8769941038699463
21	48077293	A	C	1.6550873580565613
21	48079129	G	A	0.46601775729602846
21	48084149	A	G	4.440892098500626e-16
21	48084747	T	C	-4.58180360579354
21	48084820	C	G	-11.502419976701276
21	48084989	A	C	-11.03136297641322
21	48088571	A	G	-6.984356601737091
21	48088617	T	G	-3.76717303625992
21	48100155	C	T	0.9242918833006106
22	16886848	G	A	-160.06401633910923
22	16888784	A	G	1.197621809723386
22	17032678	T	C	4.440892098500626e-16
22	17054720	T	C	-6.07687028989858
22	17057138	G	T	-6.524256550144231
22	17075353	C	A	-1.147780644965679
22	17087656	C	A	-0.4546346427123362
22	17087705	G	A	1.137408075901475
22	17087706	C	A	1.9682490137910795
22	17099107	C	T	1.3527847973191447
22	17104369	T	C	-69.44916480754455
22	17112087	A	C	0.9089494107081029
22	17152611	A	G	-6.429442731243172
22	17154984	A	G	0.16972131789498146
22	17154992	A	C	1.3242904973599243
22	17178184	T	C	-4.865575900951286
22	17178213	A	G	-50.513044613880766
22	17178230	C	T	3.3762158469587567
22	17200597	G	T	4.440892098500626e-16
22	17202602	T	C	-18.44414430730467
22	17212553	G	A	1.7311154666449502
22	17219625	C	A	0.08317941716813859
22	17227403	A	G	0.19360951656780667
22	17278762	T	C	-23.959970804182376
22	17280778	T	C	-8.881784197001252e-16
22	17280822	G	A	-8.913313957240462
22	17281931	G	A	1.4974007807804801
22	17285949	T	C	4.3733766041277695
22	17288988	T	C	3.2160165240993583
22	17289118	C	T	3.2974858346724423
22	17294251	T	G	-0.4349886482777956
22	17301217	A	G	-8.060997621450952
22	17301492	G	A	1.249905793351373
22	17301526	ATACATAGTC	A	-334.25380665936063
22	17301534	T	C	1.9734219299371025
22	17301843	A	G	3.368948348110279
22	17303588	G	A	0.7459321625728697
22	17303596	T	G	-46.24342032814093
22	17303631	A	G	1.1016110940159285
22	17304246	C	T	-13.15941372263842
22	17304887	G	A	5.1641771833546946
22	17306104	T	G	-7.431827337131836
22	17306184	G	T	2.083584670450363
22	17306270	G	A	5.578866283376555
22	17306284	G	A	1.3369629227001374
22	17310741	A	G	-30.101549203129252
22	17311027	C	A	-5.0738455818363954
22	17312596	T	C	2.6631374799580945
22	17315102	T	C	6.0111390041893165
22	17315458	T	G	1.403552975760248
22	17315503	G	A	5.3836740926744815
22	17317233	A	C	-11.726560776585757
22	17318150	T	C	1.3988413735987697
22	17319156	T	C	-22.300523360951047
22	17319158	A	G	4.440892098500626e-16
22	17326181	C	A	7.416122029932011
22	17326208	C	G	1.9632935565255414
22	17326230	C	T	0.08460022604044948
22	17326432	C	T	3.2217808565983423
22	17326445	G	A	-5.3944166382189005
22	17326668	A	G	-3.734608671871684
22	17326676	G	A	-1.3632160653941137
22	17327139	G	C	-101.29420381084856
22	17327157	G	A	3.2566344141832806
22	17327181	G	T	0.7186307583264115
22	17327200	T	C	-12.546391720688916
22	17327201	G	A	-0.10877596216045138
22	17331656	C	T	2.1189066688657467
22	17338966	C	A	0.6350774303951132
22	17338967	G	A	0.555508825331251
22	17338976	A	G	1.404379827295542
22	17339003	G	A	-18.492244806984672
22	17339040	T	C	-29.459682800237715
22	17339041	G	A	-55.14332554560042
22	17347294	G	A	-7.823403270770826
22	17393239	C	A	3.1249053269166316
22	17393876	C	T	2.7832456979767803
22	17394944	G	A	-4.9843056531792636
22	17394989	T	C	6.525833076801063
22	17395610	G	A	0.9353720057370074
22	17396612	C	T	2.1959312302606113
22	17396636	C	T	0.13353139262452274
22	17397875	T	C	4.455902483528006
22	17398508	T	C	-26.839084966140945
22	17398800	T	C	0.9770635845688949
22	17398812	A	G	-12.351733002797118
22	17399211	C	A	-37.357974418055164
22	17405173	T	C	-1.1075532967497574
22	17405186	G	A	0.8897006022673173
22	17407349	C	T	6.410989371874165
22	17407516	T	C	-33.828584566846985
22	17407566	C	T	-3.6296373144905383
22	17409888	T	A	0.9330355646466151
22	17409895	C	T	0.2853223138554233
22	17409897	G	A	-25.30135816820257
22	17410360	C	T	0.0
22	17410373	A	G	6.816437845172913
22	17410385	G	T	0.2411620568168873
22	17410745	C	G	-17.99403703489952
22	17410773	A	C	-6.090795831252991
22	17410790	G	A	7.1641345580828775
22	17412168	A	G	-27.229010480117722
22	17412216	A	G	6.578391696744801
22	17412806	C	T	4.115827643061492
22	17413554	G	A	2.7428358905225982
22	17413595	A	C	-29.274826282593494
22	17414103	T	C	1.2627684201750062
22	17414640	G	A	1.3883858865629
22	17414670	G	A	1.7584026791599277
22	17415548	A	G	4.440892098500626e-16
22	17415572	T	C	-12.229469875652285
22	17426401	C	T	-4.949401066965948
22	17426414	T	C	3.1715889754559603
22	17426417	C	G	-16.355725876694123
22	17427037	G	A	-3.1739947135283737
22	17427455	A	G	-0.2229199719928383
22	17429384	T	C	1.9723141132644733
22	17429434	A	G	-1.0675218994715587
22	17430040	T	C	1.1622084822357683
22	17433210	T	G	-20.28123702717494
22	17433221	A	G	-2.9324122339185132
22	17433888	G	A	0.42858770993944884
22	17433921	C	T	-0.3671318989380703
22	17434084	A	G	-7.07326739936616
22	17434229	G	T	2.5306806417100907
22	17434253	T	C	-8.75883129481008
22	17435034	A	G	0.9053418977852479
22	17435074	G	A	2.9250623304928913
22	17435074	G	C	4.440892098500626e-16
22	17435074	G	T	-6.68942524960221
22	17436245	G	T	4.440892098500626e-16
22	17436263	G	C	0.1660215600489776
22	17436310	T	C	0.24767673783807975
22	17436846	G	A	4.632140528981835
22	17437310	C	G	5.771655716596796
22	17437483	G	A	-1.7116693662426323
22	17437500	T	C	6.36962169083199
22	17441524	A	G	-2.8883463395686713
22	17442154	T	C	-4.317490688368708
22	17442987	C	T	5.894171213472872
22	17443131	T	C	6.441434958444005
22	17443179	A	G	2.709250127682025
22	17444748	A	G	0.7735211621591693
22	17445502	A	C	-8.304586990434473
22	17446157	G	T	3.2806996590188637
22	17446906	G	A	-22.17267013990204
22	17446914	T	G	5.825718169613537
22	17446991	C	T	4.077766463215084
22	17447036	C	G	0.2484613592985001
22	17450515	G	A	4.328151419704226
22	17450538	G	A	1.2751572159186244
22	17450545	G	A	2.1829099689241493
22	17452890	A	G	-8.881784197001252e-16
22	17452925	G	A	-1.1754554921681128
22	17452966	T	C	4.445528848835237
22	17453468	G	A	2.087173770393746
22	17453896	C	G	4.440892098500626e-16
22	17453902	G	A	1.8264604049945765
22	17453956	G	A	3.012558078771689
22	17454451	T	C	-4.627797811419442
22	17454486	T	C	4.975203024212532
22	17462185	C	A	-2.475419203550701
22	17467411	G	A	0.7437877328839013
22	17467435	T	C	-3.1928846375263626
22	17467684	G	A	4.6168715576332024
22	17469664	G	A	3.2920550896087653
22	17470779	C	A	3.093645806373387
22	17475014	A	G	1.044007749283387
22	17475921	T	C	3.204392224803086
22	17488172	C	T	-19.438864963494552
22	17488195	G	A	3.969627683021826
22	17489546	C	T	3.9912649725292786
22	17489577	G	A	6.60017590632924
22	17489577	G	C	1.2012098696259832
22	17489890	T	C	5.968187107926496
22	17490111	A	T	0.5268299132880392
22	17490129	C	T	0.33934584255330247
22	17490133	C	A	3.2479998029666595
22	17490932	A	G	-4.6388738932037095
22	17490976	C	T	0.07428578999318258
22	17492203	G	A	-13.532219525786786
22	17492452	T	C	-2.669616093553487
22	17492533	A	G	6.848878333523316
22	17493293	A	G	-0.5482113408397717
22	17493520	A	G	-3.8784430727209847
22	17493566	A	T	1.805898063982112
22	17493708	G	T	0.446141694130346
22	17493720	C	G	1.048541374726482
22	17493792	G	A	-18.992853133797325
22	17494101	G	A	5.702136359604991
22	17494547	G	A	1.1124990818370852
22	17504945	C	A	-14.964317306079465
22	17519579	A	G	2.3612834984269275
22	17524190	C	G	-102.13286553584476
22	17524203	T	C	-5.993553133973365
22	17525584	A	G	-63.15959158663827
22	17525610	G	A	-8.955807832816845
22	17525970	T	G	7.731308398168038
22	17527063	C	T	5.445726679845392
22	17529353	C	T	1.1683500492421848
22	17529814	T	C	2.608624066298943
22	17532449	G	A	2.787046660367195
22	17535520	A	C	4.500758898491767
22	17536555	A	G	5.288533305239979
22	17537477	A	G	4.307177294664142
22	17537502	T	C	4.440892098500626e-16
22	17537520	A	G	-7.424667199749821
22	17537530	C	T	6.05384542934189
22	17537574	C	T	-6.8582001853983465
22	17538834	T	G	-1.4819612337503267
22	17538847	G	A	3.6328846692563266
22	17538860	A	G	4.565809177966002
22	17539678	T	C	4.976958189718061
22	17541673	T	C	-23.562744438047957
22	17542650	C	T	2.739835024194689
22	17542780	G	A	1.9183722735624533
22	17542792	C	T	0.7889802773504107
22	17542810	T	C	-100.19409474166241
22	17545859	C	T	4.215417835657717
22	17549526	C	A	-0.6594295741633696
22	17557144	A	G	3.8947497310964527
22	17557172	C	G	0.2447570277347486
22	17561513	A	T	4.131900300253618
22	17561899	A	G	0.7010870183721911
22	17561913	A	C	-1.0033953030360871
22	17561961	G	A	0.5519856578303601
22	17564864	C	G	-0.041555135903451834
22	17564907	G	A	3.998608642987164
22	17565856	C	G	0.0
22	17565888	C	A	3.5999513793467477
22	17565932	T	C	-3.860417001139468
22	17565974	G	C	-21.761625002427536
22	17566001	C	T	1.3062002592743047
22	17566206	G	T	0.5689695247674527
22	17566504	C	T	2.309876252213143
22	17567699	A	C	2.3136784080379575
22	17567807	C	T	5.762526526403234
22	17571355	G	A	3.9487225572856905
22	17572941	G	A	0.6017108005507898
22	17572951	A	G	-10.03650251223462
22	17574341	C	T	-17.1981507945502
22	17575800	A	G	-10.358471789429132
22	17580394	C	T	-4.101266673535066
22	17580813	T	C	5.458164153216784
22	17582877	G	T	1.021498164908393
22	17585397	T	C	-8.881784197001252e-16
22	17585441	C	T	3.038367189386917
22	17585465	G	T	-11.571426780643378
22	17585794	G	C	0.001413181819414966
22	17585808	G	C	-7.567990292973264
22	17586471	C	T	-10.889928986507584
22	17586513	G	A	-2.332655181296901
22	17586595	G	A	-3.6158231125373286
22	17586757	T	C	0.6188419162612595
22	17587659	G	A	-6.492574960364437
22	17587680	A	G	4.48407650611989
22	17587975	G	A	-12.79401262905958
22	17588305	T	A	4.745128425999609
22	17589209	C	T	1.1693549354858979
22	17589225	C	T	0.0
22	17589246	G	A	-31.52463664111201
22	17589297	G	A	2.021343412990972
22	17589567	C	T	4.873028495556354
22	17590269	C	T	3.956126526616571
22	17590599	C	T	2.5891907882737533
22	17590744	T	C	1.8127021466716533
22	17590948	G	C	-0.20947977544626273
22	17590959	A	C	-0.4024442619558508
22	17591089	G	A	0.14464947128362748
22	17591109	C	T	1.0664849886434018
22	17591144	C	T	-0.6250779938418427
22	17591697	G	A	-15.045934485279759
22	17591823	C	G	-1.3387005326876542
22	17592776	G	C	-0.13353139262452007
22	17592810	A	G	1.5125578036388552
22	17592821	C	T	4.440892098500626e-16
22	17592822	C	T	0.4049321328552855
22	17592873	G	C	4.440892098500626e-16
22	17592874	AAGCCTCCCAGCCACT	A	4.440892098500626e-16
22	17592885	C	A	0.30343243599371217
22	17593024	A	G	-0.48887798427688356
22	17593054	C	G	1.1628991604467123
22	17593137	T	C	0.11122563511022587
22	17593431	A	G	1.5549941973422383
22	17593685	G	A	1.663385411768103
22	17593770	A	G	0.7492338087141368
22	17594472	G	A	3.6947709108080735
22	17594522	T	C	0.546170499247963
22	17594623	C	T	2.6579990763912056
22	17594648	G	A	0.6361663695155277
22	17594709	G	A	0.2947110611637447
22	17594755	G	A	1.4921047829193403
22	17594772	T	A	-2.8324950343576356
22	17594886	T	C	-92.67670205321338
22	17594915	G	A	-9.15292758220312
22	17594977	A	G	1.5682913004020511
22	17595070	T	G	7.028564737087435
22	17595175	C	T	3.743579367914207
22	17595666	G	A	1.1961214538058575
22	17595681	C	T	0.0
22	17595746	C	T	1.1851375284463748
22	17595915	C	A	-15.57398960565115
22	17595929	G	C	5.716904707889625
22	17595966	C	T	-10.636696219539317
22	17595980	C	T	-12.591121289937291
22	17596178	T	C	-5.540254547991936
22	17596229	T	C	4.319550939444524
22	17596322	A	G	-18.29740989286438
22	17596369	G	A	4.328071665881452
22	17596388	G	C	6.482714835814476
22	17596937	A	G	1.470931204534053
22	17597462	G	A	0.6365223723223599
22	17597501	C	T	4.135027769161524
22	17597759	G	A	1.236115377203304
22	17597768	A	G	7.5012173038521714
22	17598119	G	A	-1.7731661732404413
22	17598166	G	A	0.32327301755448357
22	17599035	G	A	0.3124702355289619
22	17599844	G	T	5.012556428144307
22	17599860	A	C	-4.404089137254233
22	17600293	G	A	4.0453835285989035
22	17600313	C	T	4.099134175723747
22	17602839	G	A	-3.868729803336465
22	17603340	C	T	-25.529853041338356
22	17603445	C	T	-6.919571394209016
22	17603477	A	G	0.5911647554275978
22	17603503	G	A	-13.827405093007656
22	17603801	C	A	7.204204372796084
22	17603823	G	A	5.886992503905275
22	17604937	G	A	2.2423707804230153
22	17605824	G	A	-3.4972084336404814
22	17606463	G	A	3.367619138948611
22	17611179	C	A	5.963392349189234
22	17611515	T	C	5.062945482999566
22	17612572	G	A	2.790220848161879
22	17612604	T	C	-22.150035962177753
22	17614692	T	G	-7.932400869420236
22	17615213	A	G	-402.751581761142
22	17615234	G	C	-37.82125402308884
22	17616189	T	C	3.6355275699502263
22	17616217	C	T	-27.187583896487922
22	17616245	A	G	-24.334908765074942
22	17618127	G	T	-10.406225528068035
22	17618128	A	T	-11.682663706972562
22	17618142	G	T	-80.87157543877402
22	17618164	C	G	-106.9032894633674
22	17619292	C	T	-30.030259621420555
22	17619368	G	A	-74.87180969381097
22	17619378	T	C	6.901086351335834
22	17619393	A	G	-111.71243286684057
22	17620130	A	C	1.1958549506312002
22	17621704	C	T	5.807159157116984
22	17622267	C	T	4.296420604146987
22	17622316	A	T	-4.440892098500626e-16
22	17623837	A	G	4.309268021312163
22	17624709	T	C	-4.440892098500626e-16
22	17624720	T	G	4.063147764740278
22	17624770	C	T	-0.27096469754485586
22	17625915	G	A	-3.9133821502691726
22	17626665	T	C	3.6525221364518066
22	17629061	G	A	3.8393819717180113
22	17630486	C	A	4.809649255577823
22	17630647	G	A	5.492048631303077
22	17633737	C	G	0.6808380520493662
22	17633785	T	C	2.1570558839594005
22	17633837	C	T	0.03321295629575527
22	17633844	C	T	2.6347641662979973
22	17634050	A	G	0.3287706681421687
22	17637942	C	G	0.32140456645076565
22	17639299	A	C	-0.34402082030101244
22	17639323	G	A	4.9382129831828925
22	17639837	A	G	5.354164850428787
22	17639885	G	A	3.5597870440985835
22	17639918	T	G	5.067543306973675
22	17643546	C	T	5.732123365116421
22	17643689	G	A	-72.11202486361799
22	17643725	G	A	-8.783093029329393
22	17644131	C	T	-14.427822802213996
22	17644152	C	A	-0.5500202243819112
22	17645823	C	T	6.92990547255249
22	17645859	G	C	2.4495419720815326
22	17645867	A	G	-8.881784197001252e-16
22	17647862	T	G	-23.00464102454862
22	17647879	C	T	-8.968926858146006
22	17648486	A	G	7.140336197418946
22	17649774	T	C	-13.695879257069464
22	17649805	G	A	-8.154531189896261
22	17653927	G	A	0.6666710196877821
22	17653955	C	G	-1.1388280443534322
22	17654356	T	G	-15.408457397088569
22	17654391	C	T	-25.200943420335534
22	17655388	A	G	-15.119816332877235
22	17655898	A	T	-26.917464104164537
22	17655920	G	A	-90.82386343783946
22	17656724	C	A	5.609582450317247
22	17658341	A	G	-96.96705111861593
22	17658380	G	T	0.28768207245178123
22	17660032	C	T	0.6351723886694662
22	17660051	G	C	-69.1732474794153
22	17660056	G	A	-8.117709124035173
22	17660071	A	C	0.5411546166657137
22	17662793	A	G	-110.04273550701691
22	17663076	C	G	-6.201736765664692
22	17663117	T	C	-167.1064604676685
22	17663127	G	T	-594.2408836762443
22	17665375	G	A	0.12757111456215764
22	17665413	T	C	5.290134168051735
22	17665433	G	A	-20.79416064976931
22	17666676	A	T	-2.6644369789821676
22	17666702	T	C	-17.247893839234166
22	17666725	T	G	-39.1544193221489
22	17666727	T	C	-39.239155387207575
22	17668765	A	C	1.5344174498131897
22	17669306	T	C	-0.774094027790853
22	17670224	G	T	2.7576307781616824
22	17670229	C	T	-1.7455423272995185
22	17670256	C	T	7.670561850045487
22	17670273	G	A	-0.7062214779484615
22	17674099	C	T	0.9420120975194655
22	17674117	C	T	-17.972305135615898
22	17675900	C	A	-3.6316386499129303
22	17676590	A	G	-0.7923341400091894
22	17677699	C	T	6.830686374119977
22	17680519	A	C	-16.6246328534653
22	17682165	G	A	-1.110926256857966
22	17682294	C	A	3.288473052911285
22	17683239	C	T	-4.532782267285584
22	17688402	G	A	-32.502693894733966
22	17688430	A	G	-8.881784197001252e-16
22	17690409	G	A	-27.985686657764745
22	17690430	C	G	-71.52041001960242
22	17697781	A	C	-7.109159624855239
22	17698173	A	G	-8.426490292691597
22	17699299	G	T	4.313620935772632
22	17700284	C	T	1.4806267557250967
22	17700318	C	T	2.2227944151333068
22	17700550	GGTTTGTTTTTTTTTTT	G	4.440892098500626e-16
22	17700564	T	G	0.22756034227280164
22	17702733	G	A	0.23679168701892106
22	17702778	C	T	-73.68265956948744
22	17705622	T	C	-12.439260010669386
22	17705808	C	T	2.1691692563435927
22	17710860	C	T	-0.1377001162873066
22	17712611	G	A	-3.7682010627268037
22	17718119	G	T	-0.30326825494194143
22	17718600	C	T	-0.18873046136366245
22	17718606	T	C	6.262713353775324
22	17721150	A	G	0.5004983546828603
22	17722442	A	T	-6.802472928244243
22	17722536	G	A	5.936458107444195
22	17722774	G	A	5.611944400056017
22	17722885	A	G	0.14390412077773274
22	17723869	G	A	-2.994048364017204
22	17723899	G	A	-3.007733335267859
22	17724049	C	A	-42.478105786303786
22	17724055	C	T	-50.93627221249699
22	17724087	G	A	0.12783337150988405
22	17724093	G	A	7.58297079515978
22	17726454	A	G	3.9074149526118154
22	17726469	T	G	-10.293002355418139
22	17728959	CGGATTCCAGGCTTCCTTGTGATTGGATAGCTCACTCTGT	C	8.952987949803656
22	17729044	T	G	2.7364585821887877
22	17729048	C	A	1.594515159038564
22	17731977	T	C	-0.31569939405380953
22	17733865	T	A	-27.86212485066426
22	17733896	T	C	5.431950392736325
22	17735166	C	T	1.7137255379493572
22	17735179	G	A	0.4187757805674499
22	17735191	T	C	-18.22229228030028
22	17739511	G	A	3.916215653150629
22	17739553	T	A	8.881784197001252e-16
22	17741912	C	T	5.366405109353763
22	17744553	T	C	4.875724165988685
22	17754876	T	C	3.4607801677551597
22	17759549	G	A	-7.1674798502040185
22	17760350	G	A	-3.4720136764090066
22	17761425	C	T	-5.652705546461221
22	17765505	G	A	3.8773302346480696
22	17765522	G	T	4.440892098500626e-16
22	17766070	T	C	-0.2884502806122109
22	17766115	T	C	-10.395680816942331
22	17770181	T	G	3.549576967187021
22	17781035	G	A	2.1861953075731426
22	17781047	A	G	1.5329043595256868
22	17782813	C	T	2.861345868190255
22	17783912	T	G	-156.0845151225003
22	17783923	G	A	-181.4207091827957
22	17783945	C	T	-196.34324781038958
22	17784602	G	A	4.925764757706928
22	17784937	G	A	-44.5894377451059
22	17784970	G	A	-13.951086075374405
22	17784977	G	A	-7.20527602297807
22	17786103	G	T	0.7742048404700901
22	17790349	C	T	2.0240669435115697
22	17790370	G	A	0.19575969725552422
22	17790731	A	G	0.6382942238160458
22	17791564	T	C	-1.142291571053648
22	17793012	G	A	-5.330156342912233
22	17795408	A	G	5.895360356571472
22	17795427	T	C	-0.14018426677973483
22	17796463	C	T	0.01751876907451244
22	17796497	A	G	-8.881784197001252e-16
22	17796520	G	A	-39.67527600202811
22	17798800	T	C	2.741127106904968
22	17798848	C	G	1.252119204968948
22	17799529	C	T	-10.203965967593831
22	17799547	G	C	0.42295071428808395
22	17799863	C	T	5.426252235967694
22	17800461	G	A	-4.874657894541088
22	17800472	C	T	-62.888216260969784
22	17800508	C	T	3.766464026673929
22	17800512	G	A	6.763167930268536
22	17800520	C	T	0.5598157578283169
22	17800547	C	T	2.5867531929974907
22	17800757	G	A	1.1342202939867994
22	17803593	A	G	-57.33704569849942
22	17803601	G	A	-5.0901039561508705
22	17803786	A	G	4.382803129843523
22	17805430	C	T	-4.6561063383433074
22	17805452	G	A	-59.110410327880345
22	17814811	G	A	2.6756023742054813
22	17814841	T	C	-0.22438154592131898
22	17817037	C	T	1.2853900670130534
22	17823261	G	T	4.464185340832045
22	17827684	A	G	5.311134662060794
22	17829955	T	C	1.9167336364280336
22	17830578	C	T	-18.180945972618247
22	17831813	C	T	-9.928651269950933
22	17832109	G	A	-0.24174497726475597
22	17832142	G	T	-77.90431948678815
22	17832147	G	T	4.440892098500626e-16
22	17834898	G	A	-13.215536992993293
22	17834907	A	G	1.2723258097309431
22	17834918	G	C	-6.835632607137087
22	17838809	A	C	6.105184917429141
22	17846148	T	C	1.0440613382198753
22	17846173	G	A	0.12287484563603268
22	17846951	G	A	-1.3676948487691343
22	17848106	T	G	2.568399201487863
22	17848411	A	G	-2.184289542648032
22	17852805	G	T	5.182886408116246
22	17853714	A	G	-10.393631694892974
22	17853762	T	C	0.24892228415067574
22	17865750	G	T	0.07126869617963916
22	17867549	G	A	1.2460683957085044
22	17873109	G	A	-8.881784197001252e-16
22	17887725	G	A	4.834431908922851
22	17890568	G	A	1.8604906064583693
22	17893941	G	A	-0.26220473894045515
22	17893955	T	C	1.5517012728408295
22	17893963	G	A	8.881784197001252e-16
22	17894080	A	G	1.2067142943797071
22	17895051	G	A	2.2948800641988774
22	17897608	T	C	-0.3692603802492167
22	17899113	C	G	-29.423168697363508
22	17899136	C	T	0.410559690444642
22	17899175	A	G	2.7465559903175736
22	17899209	A	G	2.095598395379965
22	17903330	A	G	-1.5484531071015235
22	17903723	C	T	2.3164870017617423
22	17903865	T	A	4.807728394002651
22	17903914	A	C	4.402825777954603
22	17903917	G	A	1.322133660413555
22	17904395	A	G	-0.42166510062907125
22	17904931	A	T	-2.028552229821913
22	17904951	A	G	-0.10085660078980485
22	17904959	A	G	-61.58975611113601
22	17907300	A	G	-2.7532486803115725
22	17907325	T	C	0.9833523698250977
22	17907328	G	A	0.3007158278669513
22	17907350	G	C	-9.350713661429836
22	17908162	G	A	6.633387628611671
22	17908285	T	C	-25.516305320907122
22	17909977	G	A	0.08384095089240784
22	17909998	C	T	-0.6279321527908914
22	17910538	C	T	1.2964956658517215
22	17910571	A	G	0.7069034554767546
22	17910573	G	T	8.881784197001252e-16
22	17910586	T	G	-2.7324288676572914
22	17910796	G	A	-0.805809132648716
22	17910844	T	C	4.071982909499638
22	17910844	T	G	4.440892098500626e-16
22	17910860	C	G	-8.881784197001252e-16
22	17913971	A	G	0.21944335792593872
22	17914004	C	A	3.7368807182065202
22	17915430	T	C	2.772733989690095
22	17915437	T	A	-0.011049836186583839
22	17915744	A	G	4.82354239034862
22	17916547	G	A	4.546989999257675
22	17923962	C	T	-0.4833584585958315
22	17927480	C	T	5.820603607851807
22	17929926	T	C	1.9844093718420472
22	17931525	G	A	-1.3449614187803336
22	17931566	G	A	7.04737012832993
22	17931722	G	T	3.56610038619874
22	17940494	A	G	-6.251818130029279
22	17940523	G	T	4.440892098500626e-16
22	17940737	T	C	-64.01364244999786
22	17942867	G	A	0.3166696093250314
22	17943200	C	T	2.966607445902354
22	17946168	T	C	-2.2663428965934154
22	17946202	C	T	-3.105071170886732
22	17947365	C	T	-0.2958500543204545
22	17947371	C	T	5.00951734186492
22	17947384	G	A	1.8065039891885126
22	17953570	A	G	4.971298332981859
22	17953617	T	G	3.6533350259530826
22	17954110	G	T	-6.146317800394173
22	17954946	C	G	1.4856134132455727
22	17954977	T	C	5.3590677473985115
22	17954989	A	G	1.9569768125587634
22	17955662	G	A	-3.38438844116314
22	17956887	T	C	-31.310399428119126
22	17956935	A	G	0.33608130620184706
22	17958427	G	C	2.5528642902715992
22	17958441	T	C	3.2008885909308438
22	17965557	C	T	-1.1970444298895027
22	17965563	C	T	1.504472987691293
22	17965565	A	G	0.6842459085627857
22	17965800	G	T	-0.8966831590112756
22	17965860	G	T	-71.32852487025957
22	17968311	A	G	-30.367015853153134
22	17971225	A	G	-22.85838415141916
22	17971841	A	G	4.954474508843304
22	17971883	T	C	-27.992801614500422
22	17971892	G	A	2.1940960887895917
22	17973003	G	T	-39.90450512841562
22	17973009	A	G	0.051293294387551036
22	17973032	G	A	4.832220765032615
22	17973625	G	A	0.6456864473056916
22	17973630	A	G	1.4523973749293466
22	17973688	A	G	5.517844209950453
22	17977024	T	C	5.275035838125404
22	17981045	G	A	-98.31396299883636
22	17982313	C	T	2.271106913073253
22	17986811	T	C	-13.74366149583966
22	17988394	A	G	4.462229690099774
22	17989347	C	G	-6.393866436546888
22	17989378	C	T	2.7076837504655478
22	17989985	G	A	0.44503150596310004
22	17990802	C	T	-0.09816324878673388
22	17990852	G	A	6.228271638041405
22	17990875	T	G	0.4883783121318208
22	17992291	C	T	-1.3887005330767659
22	17992309	T	C	-5.031541487032201
22	17992437	G	A	-0.11743441389995812
22	17992460	C	T	0.10952719859960691
22	17992469	A	G	-0.47445797959511626
22	17997628	A	G	1.4596805386903489
22	18002847	A	G	0.533640301532162
22	18002892	T	C	-0.5877864881972537
22	18009943	A	G	4.251232993614166
22	18010662	A	T	-4.286664966091849
22	18010687	G	A	0.11795334443017591
22	18010706	A	G	-249.3478808156906
22	18010719	G	A	1.2697326144710024
22	18010945	T	G	4.009439012639631
22	18011010	G	A	2.9378009688596753
22	18011195	T	G	5.158713914392137
22	18013723	T	C	-23.445552948567638
22	18013723	T	G	4.440892098500626e-16
22	18015567	G	A	3.252750810660472
22	18018604	A	C	1.3863281120975435
22	18018913	A	G	3.6922552182013524
22	18018940	T	C	-3.562032595509664
22	18021604	C	T	-12.3854593285796
22	18021760	A	G	-1.5862203603355747
22	18026411	C	T	-0.1823215567939549
22	18027559	G	A	3.4817557244959962
22	18027584	C	A	1.9295284148368372
22	18031530	G	A	-89.61396809602957
22	18031530	GGTGGTGCGT	G	4.440892098500626e-16
22	18038909	CAT	C	4.440892098500626e-16
22	18038910	A	G	-0.8737334983070477
22	18046944	A	G	-8.931892209458965
22	18047058	C	A	-90.62351019072094
22	18047231	G	A	-9.454300045614218
22	18047251	C	G	-1.6043916029616065
22	18053527	G	A	-0.06406488906728303
22	18055309	A	G	4.440892098500626e-16
22	18055690	T	C	1.8272830080034899
22	18061384	C	G	0.8204539431491744
22	18062987	T	C	-0.14396538227629296
22	18067777	G	A	5.0456570957339855
22	18068785	A	G	1.4159076735304543
22	18070872	C	T	0.9901883056129526
22	18070956	G	A	0.1007704893838186
22	18070956	G	GGAGGCTCACTA	4.440892098500626e-16
22	18070978	T	C	2.2141699142163693
22	18073013	A	C	0.725927455115225
22	18076523	G	A	-2.574108058789535
22	18076546	C	A	-9.301688326337171
22	18077543	G	A	2.725541730570284
22	18077698	C	T	-2.998981463259498
22	18077720	G	T	-6.915179045417973
22	18077751	C	G	0.27090119086945297
22	18079518	T	C	1.1514180885997112
22	18080154	A	G	-1.0581777373954546
22	18081136	G	A	0.2715599441935401
22	18081156	G	T	4.604611396979634
22	18083260	T	C	1.7790417060205064
22	18083591	T	C	3.2565911213814607
22	18084977	T	C	-6.331982002233418
22	18088903	C	A	-72.8768602196833
22	18088945	C	A	-36.10858748613009
22	18089828	T	C	-41.77438281937066
22	18089854	C	T	-10.60456400887415
22	18089875	T	C	2.5320639667217497
22	18089899	A	T	0.5864211965484278
22	18093102	C	A	-2.7494857167403106
22	18094106	T	C	-0.527519249189738
22	18094292	A	G	-8.887473589860747
22	18095312	C	T	4.485544573402875
22	18096378	G	A	0.05364535138505655
22	18102627	A	G	-3.0229451981472275
22	18103839	T	A	-0.9168487312437614
22	18103861	C	T	-4.274186659928092
22	18103872	C	T	1.2330031941492043
22	18103878	G	A	3.8595430755212865
22	18103904	C	T	1.000766049092575
22	18104460	T	C	-1.6913651383002
22	18104619	C	T	0.789452824585168
22	18105031	G	A	-7.921604071132607
22	18105031	G	GTCTTT	4.440892098500626e-16
22	18105033	G	A	-5.906110777562049
22	18105035	GAAC	G	26.230131176407667
22	18105072	G	C	1.861907593166051
22	18111100	G	C	-7.937929003287537
22	18115392	A	G	-36.662307846203475
22	18120850	C	T	-1.1554888869086435
22	18125982	G	A	0.9127404706575808
22	18126020	T	C	-58.4289669980717
22	18130209	C	T	1.021940069997071
22	18131078	C	T	2.7690909788934723
22	18131084	A	C	0.5454569110840621
22	18132812	G	T	-3.148468761686673
22	18135912	A	G	2.8983262518067923
22	18148454	T	C	1.8261987481155293
22	18148454	T	G	0.7410594693052248
22	18148489	T	C	3.087310874192098
22	18159407	T	C	-1.6340935503249066
22	18161543	G	A	-2.9202529955236978
22	18161979	G	A	4.6472673802563795
22	18163539	G	A	-9.98605223318009
22	18163756	G	A	2.4426302370496265
22	18163795	C	T	-1.431744699799311
22	18166021	A	G	0.5760614714130581
22	18169975	C	G	-8.144150249408995
22	18172236	C	G	6.349644750232982
22	18172260	G	A	0.4908259291319004
22	18174658	A	G	3.7421728032713863
22	18181869	A	G	3.9144455451132663
22	18186805	C	T	2.772753361912236
22	18187216	C	T	3.1286329583508623
22	18193707	C	T	-0.39467039824467154
22	18199483	A	G	3.1965796339168255
22	18200225	T	G	0.44092223575096323
22	18207220	C	T	-2.1120337266618217
22	18207251	T	C	4.7065591981263415
22	18208641	G	A	1.4079792025017914
22	18209613	A	G	-148.46186423433392
22	18209920	C	T	5.600141759252437
22	18210822	C	G	3.649506968843524
22	18210828	T	A	1.3885912599784112
22	18211983	T	C	1.7537161371583343
22	18213057	G	A	2.6632905723199647
22	18214208	C	A	2.435729928494765
22	18215952	G	C	4.848284052499365
22	18216211	A	G	6.140252722370859
22	18216262	G	C	1.88289142353642
22	18218414	T	C	0.38770356055851973
22	18218422	T	G	3.0509804974035424
22	18218441	A	C	-4.760912860660029
22	18218464	T	C	-450.69172583346517
22	18218475	C	G	-723.5160497258694
22	18220831	A	G	-10.937062973905995
22	18221167	A	G	-2.8844271971211137
22	18221217	A	G	-8.881784197001252e-16
22	18222263	A	G	-14.909360743131401
22	18222621	C	T	-15.669448268135056
22	18222623	T	C	-1.8661344594770535
22	18222665	T	C	-5.210416856487428
22	18224155	G	A	2.7759678297406927
22	18224696	C	T	8.881784197001252e-16
22	18224731	C	A	-6.719177098948422
22	18224781	C	T	4.8819315607379385
22	18225318	C	T	-0.529134726482881
22	18226327	T	G	-2.6854629945860333
22	18226346	C	G	0.4584796188595339
22	18226612	A	G	5.1380851005469586
22	18226764	T	C	1.2848749991753712
22	18226771	G	A	0.28523974847519096
22	18229766	C	T	0.3842629004575615
22	18229774	T	C	-19.146183312735957
22	18231866	G	A	5.560429570956329
22	18231916	G	C	-8.881784197001252e-16
22	18232368	G	A	-109.3279155142045
22	18232375	T	C	0.9598338792084311
22	18233000	G	A	5.192390968742983
22	18234489	A	G	4.440892098500626e-16
22	18234535	G	A	-2.2719956339024074
22	18234582	G	A	0.9655906832138674
22	18234589	G	A	2.2369465925585237
22	18235288	C	G	-2.0102848400019875
22	18235305	T	C	-0.7488780256862819
22	18237436	T	A	-69.68499211620656
22	18240974	G	A	2.224496252174503
22	18240990	G	A	3.223885259504981
22	18241012	G	A	-3.360149051855843
22	18245533	G	T	-1.4374091962399698
22	18245918	C	T	-5.326641782049138
22	18245932	T	C	5.178236345853292
22	18246375	A	G	-4.386107412177808
22	18246404	G	A	2.2100732383194233
22	18250446	C	G	1.1575267366592064
22	18250473	C	A	1.8647499701073675
22	18252103	G	A	-0.6909592247080107
22	18252103	G	C	-36.791151789479045
22	18252442	G	A	1.652926500619059
22	18254760	G	A	1.9768517668550194
22	18254804	G	T	0.36451597608852904
22	18255943	C	T	-11.452215596466885
22	18255988	C	T	4.297379312052725
22	18258336	G	T	0.4615210156017886
22	18258337	C	T	0.6352373590295022
22	18258344	T	G	3.8705578382778176
22	18258379	T	C	0.015667324818649853
22	18258382	C	T	-15.441020744652633
22	18258384	C	T	1.3232624326095097
22	18261028	A	G	-50.71179719328211
22	18262754	G	C	-12.84185893206859
22	18262767	C	T	4.158797310901718
22	18262793	T	G	3.8740145987128463
22	18263218	C	T	3.63859815574824
22	18263264	T	C	2.3610798319432424
22	18263268	C	T	2.1873949001128485
22	18263297	C	T	0.08415830800722279
22	18264831	A	G	-2.255518514957658
22	18265172	C	T	6.468336394111247
22	18268130	C	T	6.323473250700771
22	18268794	T	C	4.229243219237104
22	18270779	C	T	0.8099575376218118
22	18276088	C	T	2.2091710800082174
22	18276101	G	A	-2.703948641090393
22	18276151	G	A	0.31887005091883847
22	18279383	G	A	-1.8385592276545148
22	18283247	A	G	0.7948194857999615
22	18283876	C	T	2.0799886742684057
22	18284420	G	C	0.407531868501791
22	18285299	T	C	4.867577379260182
22	18286200	G	A	0.8674985113311449
22	18286237	G	A	0.6656131944534982
22	18286342	A	G	-27.1264336957272
22	18286672	T	C	-3.595817619559967
22	18288362	C	T	-12.407545675709116
22	18289068	C	A	2.5068993506947654
22	18289204	G	A	3.22947301975364
22	18289555	G	A	4.807777025897848
22	18292466	A	G	-11.898224948610732
22	18294919	T	G	2.6640428031641923
22	18294957	A	G	-0.4101770142640371
22	18295208	G	A	3.153829535986005
22	18295532	T	A	3.1465554979627077
22	18295558	C	T	3.052117480809101
22	18295575	T	C	6.006581803583685
22	18298497	G	A	2.572783801439413
22	18298527	G	T	-2.356269782529126
22	18299197	A	G	6.552199613190168
22	18299238	A	G	-0.552125383308252
22	18304392	G	T	2.1145704123155147
22	18304426	C	T	2.6096344708894312
22	18304751	C	T	1.5432033976479138
22	18304753	T	C	4.095609744830653
22	18304784	A	C	5.855239067881484
22	18304804	T	C	0.28090936020737356
22	18304814	G	C	0.0
22	18304821	G	A	0.16920013333583395
22	18304945	G	A	2.308364697119827
22	18304978	G	A	5.11598298112949
22	18305797	C	T	4.440630541444306
22	18307634	G	A	1.344289422431756
22	18307648	G	T	2.6568242398323028
22	18308320	C	A	-15.01477975699163
22	18308393	T	C	2.560963759895457
22	18308788	A	G	-100.97485402383245
22	18308819	A	G	-617.3083524980211
22	18308834	T	C	-2.904129030500827
22	18309803	A	G	-0.6790270237434024
22	18309826	G	A	-18.87306796489065
22	18309859	T	C	7.0528150904137865
22	18313512	A	G	-97.51745037440924
22	18313554	C	G	-8.881784197001252e-16
22	18316091	C	T	2.3885128188594527
22	18316114	A	G	5.449868880758003
22	18316526	T	C	-63.55698603211931
22	18316620	C	T	-10.077759370917192
22	18317142	C	T	1.6323313547673015
22	18317902	A	G	2.5480388357773327
22	18318883	G	A	4.298741037642684
22	18318931	T	C	1.0224809618984017
22	18319179	C	T	-4.371128456288717
22	18320875	T	G	-0.5596157879354227
22	18320886	G	A	4.043968046822555
22	18323438	T	C	-27.910361463418667
22	18323481	GGA	G	1.0113399567192003
22	18323482	G	T	-22.91640513879247
22	18323484	G	T	1.4342997093709746
22	18323850	T	A	2.8596852361652045
22	18323882	T	G	3.8670556529241358
22	18325055	C	T	0.07358669560585351
22	18325067	A	G	0.4253831291352972
22	18325541	T	C	0.6714649990153694
22	18326130	T	C	-11.032618764400468
22	18326162	G	A	3.6967809526249757
22	18326355	T	C	-0.7370538320010391
22	18326366	T	A	0.27405220207401637
22	18326398	A	C	2.0710491439012904
22	18327038	C	T	-1.7272724651053304
22	18327061	C	T	0.8366439846914764
22	18327499	T	C	0.9208443129490851
22	18327590	G	C	-17.441172195995023
22	18327616	G	A	3.3450487498207613
22	18328503	A	G	5.4102685596408255
22	18329411	C	A	-85.57460947840445
22	18330028	C	G	0.025624918667815244
22	18330069	T	C	-5.214218315890663
22	18330098	C	T	0.14519180327292158
22	18333902	C	T	-1.9983351763330583
22	18337880	C	T	-23.698060189944954
22	18337884	C	A	0.6329236407053562
22	18338356	C	T	4.915366293844271
22	18339012	A	G	-2.2382244666259803
22	18340964	G	A	3.489029948685128
22	18341004	C	G	-19.237940863030417
22	18343191	C	T	-0.8344989057932262
22	18343523	C	A	6.436596488023496
22	18343959	G	A	-7.57408618743466
22	18345864	A	C	1.5831611833664274
22	18347127	C	T	-31.818090730568656
22	18347208	A	G	0.5196353743999884
22	18347224	G	A	5.8324377206772615
22	18350514	C	A	5.250102762005553
22	18351525	G	A	0.6447089669618
22	18351575	A	G	-36.88703531117426
22	18352968	G	A	-49.35661627187437
22	18352986	G	A	-0.9428383965459952
22	18354272	C	T	6.544115150058132
22	18354328	C	T	-21.659992441753275
22	18357509	T	C	-34.33085098958691
22	18357549	C	T	-39.02041054392248
22	18357584	C	T	0.5366043566024556
22	18362573	G	A	-27.935890445734913
22	18368147	C	T	6.064002951472502
22	18368548	G	A	-20.119722309664212
22	18368567	C	G	0.5798184952529413
22	18371336	C	T	0.4132504373308157
22	18371358	T	A	-11.985668947674867
22	18371358	T	C	5.761874690924741
22	18371637	C	T	-55.0508777459072
22	18372709	A	G	4.675154308682976
22	18374875	C	T	-17.667296291099774
22	18374925	G	C	2.5963871302192265
22	18377199	A	C	-32.13557133823633
22	18377209	C	T	1.2387655424645052
22	18377329	G	A	-725.1473118189915
22	18380724	A	G	5.0134489255078725
22	18380917	C	T	1.241661445281351
22	18380998	A	G	-0.2559686040954974
22	18381006	C	T	0.4170878657672281
22	18381007	G	A	1.756923470483101
22	18381041	A	G	2.0390740346265366
22	18381047	C	T	0.2828050953722778
22	18381090	C	T	0.0
22	18386406	T	G	-160.1002974856492
22	18389082	T	C	-50.390080176392075
22	18389110	T	C	0.8303947689122415
22	18390110	C	T	2.8942690487800737
22	18391016	C	T	3.13951759395536
22	18391061	G	A	-1.4760448377564908
22	18393534	C	A	2.020486865174461
22	18393542	T	C	0.5827582534692359
22	18393552	C	T	0.4066142949683913
22	18393564	C	T	-2.6170380827134077
22	18393933	A	G	1.2323475545090323
22	18396329	A	C	-3.234877884726303
22	18397598	C	T	2.3513284082141572
22	18397629	C	T	2.4728046730526207
22	18397913	T	G	-57.7186592647231
22	18397929	G	A	-0.442768327994707
22	18397938	G	A	3.4256234983723735
22	18397949	C	A	0.9734614724229962
22	18398018	T	C	-48.42014005752935
22	18398069	C	G	0.12680084689569338
22	18398207	C	A	4.017274116999032
22	18403321	C	T	1.5343660542119997
22	18403351	T	C	1.247726666297864
22	18403622	A	G	1.0262487268869895
22	18403629	G	A	-7.196548442905624
22	18403639	C	T	0.11719422768538745
22	18403648	C	T	-2.529415934875943
22	18404815	A	G	0.11765589815700661
22	18406068	T	G	-2.977396859183501
22	18406116	C	T	0.0
22	18406473	C	T	5.0421967768597815
22	18406523	G	A	0.31666960932503496
22	18407003	G	A	2.698138328438289
22	18407468	G	A	5.566637134412303
22	18407499	C	G	-1.1883156298226831
22	18408705	C	A	-27.046532898330042
22	18412929	G	A	-3.505771678264865
22	18413975	T	C	-2.3550727832762286
22	18414566	A	G	3.3528686232900773
22	18420055	T	C	0.7749625942515186
22	18421359	C	T	1.8569720076149272
22	18421899	A	G	-2.880694143768779
22	18421926	T	C	5.542453813028259
22	18428163	C	T	1.952649044590543
22	18429245	T	A	0.16251892949777247
22	18429247	T	A	0.2840523044012029
22	18429279	T	C	-3.174394691715862
22	18429694	T	G	-91.97697235814485
22	18429703	G	A	0.19432311277871417
22	18429726	C	G	0.5951653355222524
22	18430193	C	T	5.948101886260701
22	18433994	G	T	-0.012564785847644977
22	18434038	C	G	-1.9472905425463987
22	18435782	T	A	2.4930685139025277
22	18435794	C	T	5.084825810412439
22	18436153	G	A	0.9580677258611265
22	18436165	T	C	-0.2737613390830811
22	18437027	C	A	-0.2910981764380276
22	18437027	C	T	-1.467848566712008
22	18437043	C	T	-31.086009214650403
22	18438314	A	C	4.972513445263757
22	18438745	C	T	-0.41651494429474933
22	18438752	C	T	-2.0981847909752114
22	18438777	C	A	-4.440892098500626e-16
22	18439032	T	C	-8.881784197001252e-16
22	18439047	G	T	5.272766516685805
22	18439392	G	A	-5.5249155935889585
22	18439420	G	A	4.197640383194083
22	18439598	A	G	-13.108455117067933
22	18439958	C	T	0.8546167313506876
22	18442522	T	C	1.1821079760138664
22	18442536	T	C	1.6844568470480672
22	18442809	C	T	0.6195816491708532
22	18443681	T	C	-24.728570999624935
22	18443699	G	T	-5.72441785566116
22	18444180	A	G	3.3506532625324317
22	18444227	G	A	-6.490754437800207
22	18444241	A	C	-0.013245226750020045
22	18444261	C	T	-0.6214966067491341
22	18446212	T	G	5.429568052266403
22	18446831	A	G	-19.998041968323378
22	18447672	C	G	3.060984152990385
22	18447697	G	A	1.3203545127071257
22	18447719	G	A	1.2025898311928946
22	18447747	C	T	0.0
22	18448095	C	A	-0.09019507913755476
22	18448100	G	T	-4.029883312463881
22	18448113	C	T	-30.576780015930126
22	18448129	T	C	-54.80848957800481
22	18448131	C	A	-0.01015237146401926
22	18448924	C	T	0.9600348848016429
22	18448960	G	A	-2.5014666834940735
22	18449038	A	G	-1.1004623709050074
22	18449208	C	T	-3.225091437119773
22	18449213	C	A	0.7881098880998243
22	18449231	A	C	0.6863217608829464
22	18450224	A	G	-83.55944947147873
22	18451554	G	A	-64.05461156474848
22	18451563	G	A	1.0158373727798695
22	18451582	G	A	-9.514264800322962
22	18451593	C	T	3.4402291488040637
22	18452698	C	A	3.0413886251435533
22	18454781	G	A	4.437993455837385
22	18455122	C	T	5.616027970416325
22	18455381	T	C	1.691419545775715
22	18456847	A	C	2.343016333185914
22	18456874	T	C	0.5771304438203506
22	18456890	C	G	0.8233331523319967
22	18457119	C	T	1.1000635226992008
22	18457986	T	C	-62.94445456911126
22	18458004	C	T	0.8876308861047297
22	18458033	T	C	-8.881784197001252e-16
22	18458035	G	C	0.5565733815905096
22	18458042	G	C	3.451967486721286
22	18459041	C	T	-1.1111574068036143
22	18463216	A	G	-28.775951887822885
22	18463254	A	C	-9.945494874362339
22	18463266	A	G	-8.165858385651518
22	18463274	G	T	-52.09169657393795
22	18463297	A	G	-216.14035742154738
22	18463306	T	C	-360.89002431490735
22	18466111	G	T	4.960793811045732
22	18466160	A	G	-0.892702437430672
22	18466755	T	C	0.2113090936672064
22	18466779	G	A	5.365897465848319
22	18466802	G	A	-28.487628463328292
22	18466853	T	C	4.440892098500626e-16
22	18466853	T	G	-11.334604420440883
22	18466863	T	G	3.1342428288894544
22	18467121	G	A	-0.927467348617939
22	18467133	C	T	7.199434732883673
22	18467142	G	A	3.949301186846923
22	18468369	A	C	2.5000481480128647
22	18468389	T	G	1.5180302515064446
22	18469599	T	C	-18.630064273334938
22	18470897	T	G	5.252695234390557
22	18470933	G	A	-39.40149708015451
22	18475265	C	T	4.658107207451393
22	18475309	A	G	0.4198538455602643
22	18475941	T	C	2.0066674965975144
22	18479447	A	G	-15.971778054659808
22	18481826	A	G	-0.04471914495919638
22	18481834	G	A	-2.166756663797515
22	18481838	C	T	1.3667132654678928
22	18481857	C	T	0.815988886062768
22	18482600	G	A	2.4801159459298097
22	18483366	G	A	-4.242067173479655
22	18483388	A	G	6.859878639512316
22	18484507	T	C	0.28373736391586046
22	18485117	G	C	-220.92772171744218
22	18486004	C	T	1.3903754847558067
22	18486017	T	C	7.179338738129444
22	18486267	C	T	4.440892098500626e-16
22	18486282	A	G	-46.82584282380776
22	18486310	G	A	-0.033163802796981834
22	18489048	A	C	-4.369322143505998
22	18493980	A	G	-9.215455867385572
22	18495470	G	A	-13.896308724895789
22	18496522	T	C	4.322713439458311
22	18504654	A	G	6.256069343371563
22	18504677	C	T	2.8221819753080117
22	18504693	G	A	3.7367091051064554
22	18504778	G	A	-3.5146827682103785
22	18504787	T	C	0.6438761315531627
22	18504801	T	G	-2.55607480416984
22	18505017	G	A	4.4130591362199985
22	18505062	G	A	-8.468876075910885
22	18505121	A	G	-39.835359364074975
22	18507025	A	G	0.4658420833675754
22	18507030	G	A	4.98988998666391
22	18507575	T	G	1.5066926127001343
22	18510145	G	T	1.4573508524972558
22	18511085	T	C	-0.2153919885322475
22	18511135	G	A	6.116364947538385
22	18512282	T	C	6.254427539684911
22	18512325	G	A	-3.3809308485124356
22	18512423	C	T	2.3662923042516004
22	18512462	A	G	-4.065699316439351
22	18512496	A	G	1.415865735638362
22	18514528	T	C	-42.862511606017506
22	18515012	G	A	-0.26125418109725107
22	18515047	A	G	4.440892098500626e-16
22	18518783	T	C	5.0425312871375345
22	18518829	G	A	7.41841416142779
22	18518867	C	T	1.262329601322235
22	18520582	G	A	-16.806121147554222
22	18520612	G	A	-59.33552276147384
22	18520654	G	A	4.288875754675245
22	18522271	G	A	2.3524695251187486
22	18522275	A	G	-10.158349510168136
22	18522284	C	G	-710.4107329985127
22	18523214	C	T	4.962799316173913
22	18526789	T	G	-11.475090909680148
22	18530984	A	G	6.659141867337893
22	18531698	C	T	5.084132241492624
22	18533303	T	C	-0.08173810225878331
22	18533335	G	A	7.622503265669365
22	18533412	A	G	1.0635446377972064
22	18533434	C	T	-5.4033180042497415
22	18533436	C	A	1.8098186038089912
22	18533436	C	T	0.41368389048181964
22	18537041	G	A	5.061260963891072
22	18538074	G	A	2.8998700768302106
22	18538076	C	T	-25.755027572104154
22	18539331	G	T	0.0
22	18539334	T	G	0.11587177636350798
22	18539370	T	C	-115.64739601529982
22	18540577	T	C	-2.8186002644506525
22	18541497	C	G	-11.667022760911095
22	18542311	A	G	-14.723296891759674
22	18542325	T	C	0.43217830810639324
22	18543622	T	C	0.7153218159496069
22	18545634	C	T	-38.05261079695265
22	18546611	C	T	4.489180128397947
22	18549103	T	C	-8.881784197001252e-16
22	18549152	T	C	5.583357810624874
22	18549174	G	A	-14.332218079482118
22	18549641	G	A	-6.332120484268672
22	18549673	T	C	0.8765762983291827
22	18549740	T	C	4.351745097028469
22	18551341	T	C	5.046182857471648
22	18551344	T	C	5.638388712406594
22	18551487	C	T	6.405415082383114
22	18552625	G	A	0.42960018384340426
22	18552662	C	T	3.3694533424545616
22	18553542	G	T	4.851289630420978
22	18554932	G	A	-56.39853516340372
22	18555134	A	G	-32.58663872760735
22	18558511	G	T	5.758950319417635
22	18560570	C	T	0.34870956264421604
22	18560611	T	G	-3.666470918194478
22	18560747	C	T	0.40088362025940594
22	18560780	G	C	0.5805761517675831
22	18560825	A	G	4.359704214329212
22	18561645	A	C	4.440892098500626e-16
22	18562445	G	T	-8.881784197001252e-16
22	18562888	C	T	-4.009047270796146
22	18566288	C	G	1.5202872415811717
22	18566917	C	T	3.728189786685106
22	18570255	G	T	-36.20355975124062
22	18570346	G	A	4.971416876598595
22	18570851	C	T	3.763135675718785
22	18571305	A	G	-0.9113509922008101
22	18571533	T	C	0.577959077765974
22	18571595	A	G	1.0481303431719757
22	18571758	C	T	3.7478191965165015
22	18571766	A	G	4.440892098500626e-16
22	18571784	G	A	0.37330399517030965
22	18571785	C	A	0.26242513677403334
22	18572106	T	A	3.5076872060162705
22	18572124	C	T	0.8372557012364714
22	18572431	G	A	-0.13061629876028835
22	18572449	G	A	0.05950697298295804
22	18572460	TTTTG	T	4.440892098500626e-16
22	18572460	TTTTGTTTG	T	4.440892098500626e-16
22	18572464	G	T	-0.5271256205109678
22	18572476	G	C	-10.140943706939424
22	18573122	T	C	1.3431254515135143
22	18573152	G	T	4.440892098500626e-16
22	18574715	C	T	0.14506111032460378
22	18577338	T	C	3.840014938316016
22	18583247	C	T	-39.98243276463836
22	18583267	T	C	-8.313887542082739
22	18583293	T	C	-1.5765144118634007
22	18583574	T	C	2.3282578738544535
22	18583720	T	C	-18.322597567741468
22	18584433	T	C	5.544268539062613
22	18584588	G	A	0.814572772524115
22	18584623	C	T	-13.642361145216341
22	18586135	G	T	0.699177335768808
22	18586169	T	C	2.1419664956001716
22	18586756	A	G	0.8663941523541743
22	18587702	A	G	-0.8720668905325519
22	18587714	G	A	-96.88624137096122
22	18587994	A	G	-27.26994790084791
22	18588419	T	G	-2.1311722299823765
22	18589801	A	G	4.251161063391918
22	18589842	G	A	2.0261204243979583
22	18589867	T	C	-0.23736213678751472
22	18590899	C	A	4.46361737713596
22	18592410	T	G	0.4447286029252302
22	18594928	T	G	5.936684993489506
22	18594931	T	C	6.046888652951565
22	18594961	A	G	3.8869434546486437
22	18595312	C	T	0.5213629635051396
22	18595352	T	G	-143.86553116368668
22	18596449	G	T	7.600567076904553
22	18596496	G	C	4.440892098500626e-16
22	18597502	T	C	-13.460408499409823
22	18597885	C	T	5.67153641688219
22	18600782	G	A	4.440892098500626e-16
22	18600803	G	A	1.0841905693414438
22	18600843	C	T	1.4979863770289361
22	18601367	C	G	1.4210361868711052
22	18601415	A	G	-0.5374194401956638
22	18602028	C	T	2.2011793739724217
22	18603088	C	G	-4.864910079955735
22	18607872	G	A	5.914349781558484
22	18608627	T	C	5.537657624030543
22	18609046	G	A	-8.344549708197519
22	18609065	G	T	-78.1185478269208
22	18609087	T	C	-1.0296194171811583
22	18609561	C	T	0.9203060291065404
22	18609642	C	T	4.705406353030411
22	18609854	G	A	-0.07684030423115562
22	18610110	A	G	5.875911879709746
22	18610146	C	T	1.7004942643306995
22	18610798	A	G	1.8067706154333782
22	18611223	A	G	-16.715309994036943
22	18613037	G	A	-2.824754690739611
22	18613045	G	A	6.177981834502133
22	18613051	C	A	-8.881784197001252e-16
22	18613075	C	T	0.7310972481356961
22	18613080	G	A	1.4494729373145097
22	18613083	C	T	0.09082183165099789
22	18613084	C	G	1.255365851452324
22	18613603	C	T	2.119466735268815
22	18614445	C	T	4.553914660843474
22	18614874	A	C	1.091191035036899
22	18615910	T	G	2.036461778932334
22	18615930	G	T	0.1226023220923329
22	18626073	A	G	2.2423526456067
22	18626637	A	G	-1.306821421271935
22	18626900	A	G	-0.8794621628511026
22	18628499	G	T	-19.437583698837443
22	18628898	C	T	0.8910154246863575
22	18628946	A	C	-9.789975502975722
22	18629028	C	A	5.394644429810795
22	18629320	A	G	3.017609597551199
22	18629354	C	T	1.8505680653309602
22	18631365	C	T	-32.4242716076551
22	18633446	G	A	1.304796705086118
22	18633451	G	A	0.02974343320882067
22	18633484	G	A	4.88157266804228
22	18633978	A	C	0.26857122915316634
22	18637050	G	T	-14.341416168372234
22	18640288	T	C	-0.47428722930907785
22	18640300	G	A	4.513194343640861
22	18641492	A	G	4.031433200521632
22	18641648	G	A	-5.274160046457838
22	18641656	C	T	3.3605058735136017
22	18641659	T	C	0.512032988838711
22	18647520	G	A	4.440892098500626e-16
22	18647524	G	A	1.7626751261996096
22	18649922	A	G	7.152795997568318
22	18650682	C	T	4.296012546703422
22	18877787	T	G	-59.43673832488821
22	18915726	G	A	0.8875524552049816
22	18915798	G	A	3.913462612379134
22	18921207	CAGGCATGAGCCACCATGCCT	C	4.440892098500626e-16
22	18921211	C	T	1.3173007777376133
22	18957689	C	G	-1.0252814462328397
22	18960807	T	C	0.936337968726547
22	18963315	T	C	3.370223782950233
22	18963340	G	A	2.1020314054294422
22	18963378	T	A	1.9749542368088262
22	18965394	C	T	-5.691398083081084
22	18965418	C	T	1.0587125424217438
22	18965628	C	T	-19.297014063824463
22	18966855	G	A	-8.881784197001252e-16
22	18966859	G	A	3.968289099672801
22	18966904	G	T	-38.25883053689904
22	18966909	C	T	2.4111021916753534
22	18966944	G	A	-2.365190002067153
22	18967331	C	T	0.40661667086851505
22	18967349	A	G	4.835524803565931
22	18967371	A	G	-3.6119163693547316
22	18967397	G	A	3.0801495684476086
22	18967404	C	T	0.1961622970547685
22	18970915	C	T	-28.29475520456981
22	18971224	G	A	-0.1319001396805115
22	18972425	T	C	-32.43846730684163
22	18972450	A	G	2.9860040516323343
22	18975306	C	T	-6.6239019558100845
22	18975332	G	A	0.7195009574660665
22	18975345	A	C	0.06931524902392905
22	18975562	G	A	-1.0635266360528712
22	18975587	A	G	-48.749216969804365
22	18978681	T	C	3.92406568194201
22	18981261	G	A	1.5261069215847263
22	18981291	C	T	4.383468642076877
22	18981315	G	A	1.4783208297887915
22	18981527	A	G	1.5343027306536206
22	18981563	T	C	-1.4816044544313636
22	18982097	G	A	0.5906370454576964
22	18982105	C	T	0.5580572882322299
22	18986967	C	CT	-8.881784197001252e-16
22	18986967	C	T	-4.284243590205507
22	18986975	C	T	0.47201672578523723
22	18990121	A	G	-2.836112156450782
22	18990128	A	C	6.510717903394833
22	18990128	A	G	0.0
22	18990844	T	C	0.8886957358245686
22	18990886	T	A	-0.23638877806422887
22	18992121	C	T	3.76601746948836
22	18993103	G	A	-1.0492510666056214
22	18993128	C	T	4.694889568265352
22	18993172	T	C	-0.7176228306111634
22	18996565	A	G	-0.0644276295952304
22	19001744	G	A	2.4550875674499357
22	19001841	C	T	-4.946759798707718
22	19005923	C	T	0.15437938170414522
22	19006814	G	A	0.26010915432200843
22	19007336	G	A	0.3995431476187852
22	19007341	C	T	3.8621564648049107
22	19008108	G	T	-18.17612623990135
22	19025356	G	A	0.9004785687760188
22	19025381	C	T	-162.43886277763522
22	19025395	G	A	1.271913228901524
22	19025728	A	G	0.08076994081594702
22	19025766	C	T	3.510756200348623
22	19025778	G	A	1.06459152851665
22	19026613	A	G	-45.92352696575472
22	19032213	A	G	1.7907390501436558
22	19032215	G	A	-8.828127790791768
22	19033532	T	C	0.008084925408183175
22	19040775	A	G	6.374682203819247
22	19040808	T	A	-3.458079152065694
22	19040878	A	G	-27.032982938533678
22	19046677	G	A	-3.0322158359099385
22	19048413	A	G	-38.33961958861255
22	19048436	G	A	-25.393203600924608
22	19048449	G	A	3.7847484149897346
22	19049577	G	C	1.87850651829413
22	19049602	T	G	-69.00153393771325
22	19050007	C	T	-89.13229280982705
22	19050010	A	G	0.25989644465516815
22	19050097	C	T	0.15467130452034805
22	19050110	A	G	-2.4484648282705175
22	19051362	G	A	-7.069252986981156
22	19051381	T	C	-55.17246805380637
22	19052972	T	C	-3.6812703200012047
22	19053016	A	G	5.168419415505922
22	19053406	G	T	1.4130025449376253
22	19057188	A	G	2.9274426786032555
22	19057198	T	C	0.5484388142494607
22	19057723	A	G	-19.24234865561084
22	19058146	C	T	-2.3936013084921806
22	19059053	C	T	4.873064471421002
22	19059652	G	A	5.655749353025384
22	19059655	G	A	0.786893816090525
22	19059692	G	A	0.1724160278045508
22	19062315	G	A	3.5700271714069904
22	19062335	C	T	0.9308713985087129
22	19062338	A	C	4.3674454077981855
22	19062353	A	G	5.214194594893342
22	19066367	A	G	0.23089813860565211
22	19073612	G	A	3.1589899017194503
22	19076797	C	A	-1.6641849727493545
22	19076835	A	G	0.7883410744038306
22	19077038	G	A	-8.824434245190332
22	19077049	C	T	-29.371535587273684
22	19077076	T	A	8.881784197001252e-16
22	19077594	C	T	4.664474050519856
22	19077613	G	A	-22.15277888070932
22	19077624	T	C	-8.924095893198682
22	19077927	C	T	6.841654549072699
22	19080150	A	G	1.4843628890994287
22	19085202	T	C	5.794951987341846
22	19091902	TCTC	T	-39.531194978671095
22	19097322	G	A	-0.5667332557042863
22	19097327	C	T	0.5503937246644801
22	19097437	G	A	-4.977494744074648
22	19098642	G	A	2.293883443959202
22	19098966	T	C	-101.65296079461768
22	19099419	A	G	-24.08721450173016
22	19100987	G	A	0.6472298394689693
22	19101023	C	A	1.217352050665581
22	19103270	G	A	4.020182076948912
22	19103298	T	G	-34.30978555206457
22	19104535	G	T	-5.1054410626566105
22	19104877	T	G	-16.464634951724292
22	19104926	C	G	4.794014019723817
22	19107437	A	G	-2.8008118448960895
22	19107596	A	G	-19.889655297472927
22	19108098	G	T	-115.4926124047488
22	19108548	T	C	-16.50475379010095
22	19109753	A	ACCCCGCTGGG	4.440892098500626e-16
22	19109753	A	G	-5.584018861276491
22	19112052	C	A	5.668401273363997
22	19112463	A	C	4.440892098500626e-16
22	19112485	A	G	-5.5985279999331405
22	19112488	C	T	-0.15905840332332932
22	19115850	T	G	4.10089501845141
22	19117360	G	A	1.3362975130815462
22	19118992	A	G	0.04385077824326711
22	19119938	G	A	3.5257064648722
22	19120959	C	A	5.985542477359558
22	19121872	G	A	3.994417399437224
22	19123075	T	C	-4.223253826869041
22	19123952	T	C	-3.260813393817444
22	19123964	A	G	1.104448881833398
22	19132325	A	G	6.754561062582069
22	19132344	C	A	-8.881784197001252e-16
22	19132357	T	C	0.6988924395794873
22	19132380	A	T	-1.7809193560897265
22	19132385	G	A	-12.85683569401408
22	19133605	G	A	3.3153604584276755
22	19133916	C	T	3.4029324559778606
22	19133920	C	G	0.534968866226115
22	19134083	C	T	-7.9257699443587635
22	19134408	G	A	-16.46535986436902
22	19134438	T	C	-1.5903977747816507
22	19134440	A	G	6.384244835859135
22	19135576	G	A	-0.08392018441996019
22	19135603	G	A	-9.926439314414893
22	19136165	C	T	1.6863485429268499
22	19136203	G	A	1.7743083813693366
22	19136235	T	C	-0.7419373447293767
22	19136240	G	T	-0.5533067184117053
22	19139563	T	C	1.768347839893976
22	19145323	G	A	-6.573895622623241
22	19145346	T	A	-0.6209139545333082
22	19147441	C	T	4.79383169731227
22	19148788	G	A	2.4927913544343587
22	19149580	A	G	2.3504466412268803
22	19154522	T	C	-5.435230902414333
22	19154835	T	C	1.8211981816465643
22	19155598	T	C	-2.507539029800683
22	19155622	T	G	1.0431845142666125
22	19155662	G	A	-124.46915634358447
22	19156117	T	C	-20.255870224227692
22	19157642	A	C	-10.940019092256989
22	19158116	G	A	0.23877729150626603
22	19160297	C	T	-12.104046161556653
22	19160305	CTG	C	1.7687546554112563
22	19160307	G	T	-23.24923845988451
22	19160899	A	G	7.128339114522531
22	19160932	T	G	0.477738037346497
22	19161307	G	A	-10.20665356583413
22	19161327	G	A	-50.68461474663127
22	19161935	C	T	2.967673687318892
22	19162276	C	T	-5.492696283825354
22	19162326	A	G	-0.11869591756476527
22	19162357	G	A	-2.081468716784003
22	19165855	G	A	1.6495664578304732
22	19165862	G	A	-0.04879016416943216
22	19165884	G	A	-0.08004270767353727
22	19165884	G	C	0.2155488008272064
22	19169898	A	G	3.29566244651778
22	19169913	T	C	0.1971680649109464
22	19177522	A	G	-6.544741688153864
22	19179367	T	C	5.898251426504429
22	19180573	C	T	-2.7735862198969707
22	19180575	C	T	-58.656712030806375
22	19180589	A	G	-55.34004662116422
22	19183787	A	G	5.482029238930408
22	19184095	T	C	-64.3787124593473
22	19184233	C	T	0.5948431030672046
22	19184244	C	T	-31.77987431649308
22	19185736	G	A	-16.786670149984275
22	19187375	G	A	4.385338457996112
22	19187415	T	C	0.18677590714333459
22	19188489	T	C	-0.24406426705584838
22	19188530	C	T	-3.418405543276209
22	19188532	A	G	-3.0592675684820287
22	19189706	T	C	7.5784459512906315
22	19194909	G	A	2.372071336097348
22	19195680	T	C	-0.03605214694653203
22	19196112	C	A	-43.7458310830516
22	19196139	G	A	-0.44440601008325675
22	19196502	G	A	-1.6995617121410769
22	19197949	G	A	-10.951059320799686
22	19197988	T	A	-8.881784197001252e-16
22	19198226	A	G	-22.655413800875976
22	19203603	C	T	0.9298277701344935
22	19203629	G	A	1.155879475751532
22	19204478	A	G	-56.11405762317372
22	19205645	G	A	0.693305965397939
22	19205652	A	G	0.19556266890913232
22	19208500	T	C	-10.264183008432155
22	19209682	G	A	4.896255039599963
22	19217422	C	T	0.35849244431089655
22	19220648	G	A	-14.90766558737596
22	19220648	G	T	1.140684959365898
22	19221406	T	G	-192.6456061619574
22	19223128	A	C	3.1754722386672247
22	19223352	T	C	-4.731468561708426
22	19227267	C	T	0.9213814251877457
22	19227275	T	C	-2.014939240274999
22	19227312	G	A	2.1173290443538226
22	19227844	C	T	2.7450283275161373
22	19229782	G	T	2.6180913563625827
22	19230194	C	T	2.666456239177932
22	19230200	A	G	3.234797672728745
22	19230225	C	A	1.8438324350718167
22	19232340	A	G	3.4165082387316934
22	19236020	A	G	5.530292931093753
22	19239984	A	G	-2.6733176620491585
22	19240007	T	G	-4.055923347543286
22	19245574	T	C	-46.44668956442911
22	19252808	C	T	4.28140145993575
22	19252822	G	A	-67.06550161983705
22	19253332	A	G	-3.0275191263826864
22	19253377	A	G	4.440892098500626e-16
22	19263657	A	G	0.40670273202851437
22	19263698	C	T	-24.717377914643293
22	19265799	C	T	-7.075520715498443
22	19271831	T	C	-2.6085750522543103
22	19273902	A	G	5.990638244064029
22	19274144	G	T	2.341945047687658
22	19274157	G	C	0.6586615924649477
22	19274232	T	C	-8.881784197001252e-16
22	19274261	T	C	-8.715327193211124
22	19275606	C	G	6.588987797407753
22	19277234	T	G	0.6613065747042866
22	19277259	C	T	-0.8334545469889472
22	19277999	G	A	0.5014770467303142
22	19278183	G	A	2.6789138089118287
22	19279619	C	T	2.532155969216091
22	19279641	C	A	-38.64746318753532
22	19280403	G	T	-1.0134784408255664
22	19281980	G	A	6.6080717081786124
22	19282228	G	A	-4.668964424927254
22	19282230	C	T	4.440892098500626e-16
22	19282232	T	C	-1.7262774918435762
22	19283738	T	C	-5.5243678168008055
22	19286056	G	T	-1.9855153819989946
22	19290969	T	G	-0.832542410613315
22	19293768	C	G	1.3653776917835776
22	19293792	A	G	4.440892098500626e-16
22	19295563	G	A	-1.2094744400241675
22	19298110	A	G	4.440892098500626e-16
22	19303289	C	T	2.373963112596356
22	19310812	C	T	-4.43530399482188
22	19314032	T	C	3.295490448403142
22	19316107	T	C	3.2700025797021217
22	19316120	G	A	-79.727144213266
22	19316150	T	C	2.3440608500051203
22	19319763	T	C	-9.138393708304648
22	19335614	C	A	-5.447200247669572
22	19338412	T	G	5.335444283944525
22	19342188	C	T	-0.4725609802662811
22	19345293	T	C	-21.211417246790006
22	19345330	C	A	4.304029201755383
22	19347428	T	G	5.952877764037111
22	19348158	T	C	-0.6407488794829996
22	19348199	G	A	-23.13319858311297
22	19353356	A	C	4.440892098500626e-16
22	19353356	A	G	-0.9520139438895017
22	19353360	C	T	-17.342610594367216
22	19358782	T	C	5.5113991725484075
22	19365286	T	C	1.5173094249039414
22	19370586	T	C	1.0630772603362848
22	19372656	C	T	7.235155193320678
22	19377483	C	T	4.801200897809394
22	19377757	A	G	2.0246224652501033
22	19380664	G	A	-1.1104394757617806
22	19380714	A	C	3.2898333732191523
22	19382559	T	C	4.243804598789665
22	19385038	T	C	-0.4597896037369731
22	19386633	T	C	-13.54798565181045
22	19388947	T	G	-1.3989177755574937
22	19392528	G	A	5.303061555759085
22	19392571	A	G	0.0
22	19398893	G	A	-8.881784197001252e-16
22	19398945	G	C	4.184810403358823
22	19399057	G	A	1.5771499097535289
22	19400985	A	G	-40.43747805633802
22	19403407	A	G	1.0281790633506196
22	19407344	A	C	5.676020339655223
22	19407378	G	C	0.10536051565782589
22	19411266	C	T	-0.17635445833667607
22	19413706	C	T	-8.419195080226928
22	19414133	A	G	-2.1009815079160044
22	19414222	T	G	3.8616816196927166
22	19414259	C	T	0.5364762777498973
22	19414354	T	C	2.7402165855910416
22	19414837	A	T	1.0028780145900518
22	19414864	C	T	4.399642506635245
22	19422935	T	C	-0.1825811729218012
22	19422966	T	C	-0.33871408136337866
22	19423250	G	A	-11.473574805509998
22	19428511	A	G	-61.05952893771246
22	19428523	T	G	0.38678556762486505
22	19430472	C	T	-13.317818949182765
22	19431038	A	G	4.92829026162326
22	19431049	C	T	-3.7721675064124165
22	19431396	T	C	-18.76295914118964
22	19432218	G	A	-2.2431385849524768
22	19432261	T	C	-0.2876820724517808
22	19432441	C	T	-0.9232253938237145
22	19432445	A	G	1.8877948686676964
22	19432456	G	A	-24.283337106684485
22	19437938	C	T	6.314121968436665
22	19437946	G	C	4.569753096056956
22	19439165	C	T	-28.340855848295178
22	19439178	G	C	0.7872420902769539
22	19440597	G	A	4.265181108828982
22	19443554	G	A	-71.85057260206668
22	19448563	A	G	-10.674320069247187
22	19451265	A	G	3.746929827886105
22	19451268	G	C	4.01197769175269
22	19453630	G	A	-1.2676243289279236
22	19453727	C	G	4.83976117068596
22	19454787	T	C	-2.0960438643705865
22	19454912	T	C	0.9054478838232276
22	19455836	A	G	0.594673466996027
22	19455871	A	C	1.7936407575434705
22	19458377	C	A	3.541788011391417
22	19458412	A	G	-33.63052382620299
22	19458437	C	A	2.236743009724477
22	19459157	A	G	1.2864049376184985
22	19461105	G	A	5.822101978268619
22	19467652	T	C	3.9407761239381207
22	19469322	C	A	3.2605535119168954
22	19470305	C	T	0.7964068912836799
22	19472280	T	C	3.8546644331636335
22	19479673	A	C	0.6852213638739633
22	19479695	C	T	-45.700615900943376
22	19480513	G	A	1.6610436912517903
22	19483882	C	T	1.5463250711180612
22	19483898	T	C	-103.80140358982317
22	19483899	G	A	0.08214717494056156
22	19483927	C	T	0.29532895713652874
22	19486391	C	T	4.633545184340618
22	19486600	C	T	4.146273189791827
22	19492531	A	G	-0.4942606068912978
22	19492550	T	G	3.319276221281597
22	19492582	C	T	1.1107587611593877
22	19492583	G	A	0.25199607119804934
22	19496882	G	A	-24.545381275765976
22	19500832	T	C	1.6045184945857036
22	19501363	T	C	0.6252950797534131
22	19501375	C	T	-57.29411491578139
22	19505523	G	T	4.440892098500626e-16
22	19505531	C	T	-29.40175742131396
22	19506456	G	T	-51.47433987511613
22	19506476	C	T	2.210289514667237
22	19506493	G	A	0.42690543934603387
22	19510718	C	G	5.009039852269779
22	19513897	C	T	-12.873943790084013
22	19513930	G	A	-3.5649895795104394
22	19518079	T	C	-53.56636505622373
22	19518405	C	G	-74.16887940345259
22	19518423	A	G	1.6224801733932273
22	19518732	T	C	0.8162765497723958
22	19522510	T	G	-0.5983075924161776
22	19527844	G	A	1.826702392062315
22	19532378	A	G	5.855618474142829
22	19537990	G	A	3.5688483374333364
22	19538017	G	A	1.2994175708010394
22	19538479	A	T	-10.309057444950668
22	19538489	T	C	-8.881784197001252e-16
22	19538509	A	T	-0.7905547610500898
22	19538527	A	G	-16.59337208712168
22	19541024	A	G	-6.625267206820355
22	19541025	T	C	3.9734049102235067
22	19541040	C	T	-4.051945776333583
22	19541048	A	G	-16.066420051482055
22	19543952	C	T	-0.21077388053890989
22	19543961	G	A	-11.868839121568271
22	19544095	G	A	1.4933670567295385
22	19544112	C	G	-58.60043039662196
22	19547879	A	G	-8.086553304252448
22	19547902	A	G	0.734545229217562
22	19548733	G	A	4.13215921059509
22	19550343	T	C	6.944809240667381
22	19556893	G	A	5.860475970275728
22	19558447	C	A	-29.76071196009343
22	19558475	A	G	-59.841521560942056
22	19558499	T	A	0.3527116623681641
22	19559290	A	G	-30.250765900444094
22	19559303	G	A	-142.72716916532045
22	19559409	T	C	-0.24831900449635302
22	19559628	A	G	0.17749789318258902
22	19561278	C	T	2.4054334486604594
22	19561288	G	A	5.938789796062337
22	19561322	G	A	-18.163375514581276
22	19561345	G	A	0.6398855303041264
22	19565221	G	A	3.518457645680882
22	19565222	C	T	0.8437685396626753
22	19565257	G	A	-2.5809161554925604
22	19565371	C	T	-0.5031674320427202
22	19565386	AAGGGCCGATGC	A	4.440892098500626e-16
22	19565395	T	C	-8.520973214439437
22	19565427	T	C	0.75291995833686
22	19567136	G	A	3.34186831382567
22	19567149	A	G	5.26688232320157
22	19567742	A	G	4.440892098500626e-16
22	19567776	C	T	6.029081250340822
22	19567818	C	T	0.7355893779440512
22	19569988	T	C	-34.253058618976866
22	19569995	G	A	-77.73867731631253
22	19570738	C	T	-13.708272389353624
22	19573409	G	C	-20.737583725029253
22	19573424	C	T	0.5565625063787527
22	19573425	G	A	-221.53143483520034
22	19576053	C	T	4.726811110052949
22	19576329	C	T	-1.4765376338339147
22	19576595	A	T	4.164532751323349
22	19579962	A	C	2.7061819927903334
22	19580185	A	C	5.54385408217422
22	19581647	C	T	4.23662320274252
22	19581830	A	G	-5.97876707031901
22	19581946	G	T	-28.702035022379278
22	19582961	G	A	6.244855754772288
22	19582978	G	A	4.440892098500626e-16
22	19583025	G	A	-1.2530666808488613
22	19584672	A	G	7.476075964401388
22	19584688	G	A	2.0551526420974815
22	19584715	C	T	-1.3301897771864342
22	19585224	G	A	-20.06182063754568
22	19585836	A	G	-11.087066610500187
22	19587477	G	A	0.5727478946482227
22	19587515	A	G	3.547464350649533
22	19593156	T	C	-6.209566627800087
22	19593160	G	T	1.5874985340109182
22	19593171	A	G	1.27766204168472
22	19593198	C	T	-0.8889817454792146
22	19593220	C	T	-1.909063686378432
22	19593226	C	T	1.3937356722717302
22	19593228	C	G	1.2962662250046142
22	19593263	C	T	3.124610175441716
22	19594436	A	G	0.04398124291401384
22	19595315	C	A	0.7253481525276575
22	19595544	T	C	3.832508371269795
22	19597257	G	T	-18.433559269869193
22	19597279	C	A	-0.6400054568106137
22	19597290	C	T	5.0141393519070325
22	19600574	G	A	5.151122579405636
22	19600586	C	A	0.9265338644125469
22	19600937	C	T	5.34710551227954
22	19600961	A	G	-9.776550788745226
22	19601238	C	T	-3.5618569650723666
22	19605182	A	C	3.9809633327358815
22	19608645	G	T	-3.532787626383084
22	19608657	A	G	3.7584555838602673
22	19609256	A	G	1.6335869608774365
22	19609380	A	G	3.9500554519545394
22	19609935	C	T	-1.3235647678193354
22	19609943	A	G	-12.964210168905993
22	19609993	C	G	-39.61701043685753
22	19610682	A	G	-0.6971777646085693
22	19613748	T	C	1.1156737295447945
22	19613784	A	G	3.9494739868077877
22	19616331	T	C	-11.155934408129724
22	19616341	A	G	-11.960854362445389
22	19617746	C	T	-4.157802892127621
22	19619407	C	T	0.23317268368089028
22	19619440	A	G	0.7777340981981409
22	19620982	T	C	5.672330127996246
22	19621011	C	T	-11.590139477575576
22	19621628	A	T	4.944150982270002
22	19621638	G	A	3.7356749992359246
22	19621661	C	T	3.0551418611448744
22	19621677	C	T	-0.36626481103235253
22	19623360	G	A	-25.511427861089032
22	19623386	G	T	2.1947155974376065
22	19623466	G	A	-4.242161381097504
22	19624048	A	G	0.7963259675980217
22	19626038	C	A	0.8286390011191562
22	19628737	A	C	-1.165723490896199
22	19631456	T	C	-42.258573001752666
22	19631499	T	C	4.799712433053172
22	19632604	C	T	4.750913696077986
22	19632608	C	T	1.245645695973507
22	19632627	C	G	-3.542621995326159
22	19636351	G	A	4.05902045694529
22	19636858	A	G	4.715554504978171
22	19638044	C	T	3.7432843119349846
22	19642918	T	C	3.9159709487300907
22	19642943	A	G	-8.881784197001252e-16
22	19643245	G	A	3.4803840998101796
22	19643283	G	C	-0.06988275745652661
22	19643844	G	A	6.776770527558255
22	19643867	T	C	1.7270704751718986
22	19643888	A	C	-1.8168391536250814
22	19643891	T	C	2.5988609874142403
22	19644662	A	C	5.034126575523259
22	19646034	T	C	-3.1133334473233854
22	19649005	G	A	1.893075582878736
22	19653058	T	G	6.687184851474739
22	19654144	G	T	0.5613062395141233
22	19654452	G	A	3.101121124920609
22	19654476	T	C	1.7506402255407911
22	19654499	T	C	2.846743409203099
22	19659066	G	C	0.6678545227337613
22	19659099	A	G	0.5058954745072688
22	19659134	A	G	0.11778303565638648
22	19662480	C	A	0.11027453046025482
22	19662524	G	A	6.150779690695344
22	19663653	AATAG	A	-8.881784197001252e-16
22	19663656	A	G	1.8786457350680044
22	19663878	A	G	2.4932830605691256
22	19665110	A	C	-0.15362911808989654
22	19665133	G	A	1.0560511104686148
22	19668110	A	G	7.528636624945647
22	19668888	G	A	4.060143275772588
22	19668972	G	T	0.4374284008820828
22	19669020	T	A	1.2882515198034517
22	19674992	T	C	3.1541364081895145
22	19675942	G	A	-1.6936775943338995
22	19675944	G	T	3.3741868596516715
22	19676012	A	G	5.492701912513438
22	19676393	G	A	-25.728144480965057
22	19677207	T	C	-154.48795785702896
22	19677822	T	C	0.15100690497820235
22	19677830	C	T	-3.9115430041929367
22	19677839	G	A	-49.66221292360933
22	19678313	C	T	-2.299004953661666
22	19678346	C	T	-5.20352753845316
22	19678358	G	A	1.2609493744894271
22	19678655	C	T	-47.17447380941667
22	19678824	C	T	0.3149742147397854
22	19678836	C	T	-7.353834832509166
22	19678865	C	T	4.537182264598868
22	19679067	A	G	2.0111910160971993
22	19681337	G	A	1.971514124539083
22	19681349	G	A	-39.066761361598765
22	19681422	C	A	5.520045279612531
22	19681436	G	A	-2.0405692189233386
22	19681438	A	G	4.802672387540951
22	19681522	G	A	4.033531274181768
22	19681565	G	A	4.194114570559576
22	19681709	G	A	1.4438135097515916
22	19681725	G	A	3.095684425628405
22	19681726	A	G	-88.02945317279318
22	19681755	C	A	-131.79520978551955
22	19682859	G	C	-1.872960205128039
22	19683382	C	G	-7.919917569775863
22	19685895	T	C	-2.8715104562688802
22	19690250	A	G	-1.095087528091427
22	19691458	G	A	0.2854170658209272
22	19691502	T	C	5.434647642727213
22	19695800	G	A	0.8791674820690139
22	19696856	G	A	-56.29039248767003
22	19696899	T	A	-75.5720475342896
22	19696902	C	G	-62.690769009543146
22	19696911	G	A	-56.528213972156664
22	19696932	T	A	-1.0882753407671197
22	19696947	A	G	-12.561639510844543
22	19697335	T	C	0.18232155679395534
22	19697337	C	T	1.0098167898849786
22	19698129	A	C	1.188470261717156
22	19712094	C	T	-1.2901609727159675
22	19716259	C	T	-4.50206563944812
22	19716840	G	A	2.330972215250795
22	19717320	G	A	0.43288230339749045
22	19717538	A	G	3.6872000792734516
22	19721473	C	A	-12.976088087398239
22	19721517	C	T	0.4079682383262826
22	19721766	G	A	-29.56995949706834
22	19721988	G	A	6.067397258255368
22	19722629	C	T	0.2809515267229541
22	19722645	C	T	1.2682746860113516
22	19722674	G	A	-0.8523590386148792
22	19724198	C	T	4.516053730019165
22	19724224	T	C	-23.20762178302175
22	19724613	G	A	-5.312071655967885
22	19724923	C	T	4.275377494279382
22	19726986	C	A	2.5372118950134555
22	19726989	C	A	1.2138432759857087
22	19726999	T	C	1.5558743449219028
22	19727011	G	C	-2.4977222407887902
22	19729062	C	T	2.4729028311840002
22	19729091	A	C	-5.139689528532473
22	19729093	A	G	-0.0502927940539708
22	19729138	A	G	-13.129911302674373
22	19729361	A	G	-8.363795117988047
22	19729408	G	A	0.8623917355842954
22	19730548	G	A	0.5543427046863405
22	19730592	G	A	-10.104458674442867
22	19733811	G	A	0.20945994726571282
22	19735162	T	C	-86.85558692130144
22	19735828	G	C	-213.4637312041923
22	19735854	T	C	-38.404924333804956
22	19735859	C	A	-37.424180126126885
22	19737610	T	C	3.7370560824747363
22	19737621	T	C	-19.576812849863927
22	19738319	C	A	3.543443889029276
22	19738336	C	T	-1.0968870466348912
22	19738355	C	T	0.6782781269248508
22	19738366	G	A	1.9058681261491008
22	19738376	G	A	-19.934826604240698
22	19738388	G	A	-17.41598786655595
22	19740130	C	T	-5.103370355465246
22	19742193	A	G	2.392871639868644
22	19742208	C	A	0.7654574575196866
22	19743424	C	T	3.68583697059148
22	19748468	G	T	1.9454735829335723
22	19748690	G	A	0.3536961464610604
22	19749508	C	G	3.270633132149441
22	19749525	A	G	-107.40937563164334
22	19751829	C	T	-30.914176630471047
22	19753961	A	G	2.8086171400691446
22	19754091	A	C	-0.9096114248459353
22	19757339	T	C	-2.7915715777235173
22	19757372	G	A	-22.977111452386453
22	19757384	T	C	-33.987358161972224
22	19758388	G	C	-0.28282489622193996
22	19758399	T	G	-31.058604654175724
22	19765182	G	A	-0.9856356285490628
22	19765221	A	G	0.05891926030471861
22	19766782	C	T	-11.792630323001504
22	19771190	G	A	6.81445409684602
22	19771198	A	C	2.3919812442161392
22	19771568	A	G	-133.53124212878538
22	19773263	C	A	2.219641514763622
22	19773308	T	C	3.356288870698335
22	19773325	A	G	0.26869365771733467
22	19775043	G	A	-2.4695015048673676
22	19775287	A	G	-50.080908483931125
22	19777791	C	A	1.0039151878829093
22	19779137	G	T	-52.92481585595306
22	19779143	G	C	0.058840500022933284
22	19783304	G	A	6.101662537781521
22	19783362	A	G	-17.391708724000637
22	19784015	G	A	1.928854919917284
22	19784731	G	A	-8.164349181355647
22	19785006	T	C	2.0284475892258333
22	19787736	C	T	-6.083703959804553
22	19788347	A	G	-34.916129924251436
22	19790308	T	G	-1.3650172492270949
22	19792712	T	C	3.5426952880043237
22	19796082	G	A	-0.5113999309967605
22	19796125	A	T	0.3166696093250314
22	19797211	A	G	-6.686440853885871
22	19797238	T	C	-0.025079684397021573
22	19798072	G	C	-14.933659476893808
22	19800154	A	C	2.325880192096178
22	19800322	T	C	-1.1053334935604662
22	19802779	C	T	-36.6777204033242
22	19805263	G	A	5.187986885091958
22	19811720	C	T	1.2758428411864307
22	19814714	C	T	3.095785101962064
22	19819955	C	T	-0.06056290883227522
22	19825116	G	C	-86.89503845720446
22	19825152	G	A	-2.613697561831942
22	19825223	A	C	6.879201121610094
22	19826640	G	A	5.114693855375662
22	19827807	G	A	8.881784197001252e-16
22	19828739	C	T	6.451378496049073
22	19829440	G	A	-1.192058997839923
22	19833781	G	A	5.970862539728841
22	19833989	G	A	5.97712871215117
22	19834026	A	G	3.054246450567006
22	19835110	C	T	3.1915723325037098
22	19835132	G	A	0.32537069682791664
22	19836691	C	T	-0.08861130719844912
22	19836705	C	A	3.9248846804093764
22	19837275	T	G	1.6783967893998115
22	19837298	G	A	-9.28700152322017
22	19840384	A	G	-8.881784197001252e-16
22	19840413	A	G	4.438156195832561
22	19841607	G	A	8.881784197001252e-16
22	19841632	C	T	1.2777441666826084
22	19841642	C	A	5.425256205891855
22	19844492	A	G	-4.73043214529389
22	19844652	C	T	0.8238300700326588
22	19844671	G	A	4.121259622134402
22	19844698	T	C	0.0
22	19845237	G	C	4.440892098500626e-16
22	19845283	G	C	4.02057475690708
22	19849501	C	T	4.522134312341222
22	19852836	A	G	1.277237618683329
22	19852863	G	A	5.7107186476023335
22	19852885	G	A	3.5986460137273744
22	19852891	T	C	1.8047099566734337
22	19852907	A	G	1.1904183761214417
22	19854733	A	G	1.2122902446931212
22	19856561	G	A	-9.28422564648281
22	19856577	A	G	0.5655097335032186
22	19857318	C	G	-0.3247427758838848
22	19857342	G	A	4.452082797026377
22	19858960	C	T	3.3410651215421003
22	19858980	T	C	3.0073747614769664
22	19859029	A	G	-4.448281718097861
22	19860832	G	C	-64.02208632272232
22	19860846	C	T	-10.882287026768608
22	19860852	T	C	-2.0508471155571906
22	19860875	A	G	5.972326437447918
22	19865595	G	A	0.33547273628812935
22	19865869	T	C	1.4246551753251984
22	19867744	G	A	1.0160525318755722
22	19867771	C	T	-40.84498839171829
22	19868218	A	G	2.0299843415814385
22	19868228	G	A	1.3130753339247567
22	19868251	G	A	0.6026913069361042
22	19868262	C	G	4.440892098500626e-16
22	19868678	T	C	6.150644836377068
22	19868685	G	A	1.5928086889103232
22	19870147	C	T	-118.43671210075627
22	19871691	C	T	5.718586187249456
22	19871778	A	G	-120.83471820650084
22	19872009	T	C	7.011034669394575
22	19872612	G	A	-0.8416035951566707
22	19872645	C	T	-1.4677915264146586
22	19872662	T	C	0.2876820724517808
22	19873321	A	G	1.7730317044530457
22	19873357	C	T	-12.972925048630714
22	19874182	C	T	-15.711160210121307
22	19874209	T	C	-6.612705301509778
22	19874718	G	A	-1.0881143766027899
22	19874756	C	T	2.414436455049098
22	19879598	C	G	1.5370566543122228
22	19879637	A	G	4.201289402415568
22	19880340	G	A	2.3620636520154212
22	19881278	G	A	0.6086649833285653
22	19881321	G	A	4.664860588870396
22	19881556	A	G	5.946750949231499
22	19882630	G	A	-0.872341839782167
22	19882976	G	T	-1.1056525449593844
22	19882984	T	G	2.1796258713256966
22	19885548	G	T	1.514433064749027
22	19885573	C	G	-8.881784197001252e-16
22	19889420	G	A	4.120650056200929
22	19889423	G	A	-27.164749360166752
22	19889825	G	T	2.367751610068807
22	19892050	T	C	5.199837477632172
22	19897937	C	G	-0.8254364650480861
22	19897968	G	T	1.6155428732299688
22	19898837	A	G	5.489832095707242
22	19898886	C	T	-2.261451094516816
22	19899818	G	A	-31.737442399291467
22	19899839	G	A	-25.16810492366858
22	19899886	A	G	5.399496656071277
22	19899889	G	A	-6.766099388573822
22	19899934	C	T	-1.7402015656116427
22	19899977	G	T	-8.047971676776797
22	19899980	C	T	-8.698659959562065
22	19900075	A	G	-110.33230458734397
22	19900982	T	C	-8.86795543180233
22	19901009	C	T	0.3340230133981086
22	19901206	G	A	-13.79130316582632
22	19901209	T	C	-19.81136695830901
22	19901423	C	T	4.463182355826574
22	19901431	T	C	0.6355309960551017
22	19902805	G	A	0.6818090191184316
22	19902833	A	C	0.7722899331704935
22	19903290	C	G	-2.4021188781944867
22	19903702	G	A	-3.566883733732383
22	19903707	T	C	-6.5830660963547425
22	19903733	A	G	-22.314233524066367
22	19905759	A	C	-0.39955720699198327
22	19905802	G	A	-102.64242484447095
22	19906256	G	A	3.300827208438931
22	19906281	C	T	4.119500519783286
22	19906296	G	T	-8.881784197001252e-16
22	19906306	C	G	-101.13540309956807
22	19906367	G	T	0.33987566233217503
22	19906370	G	A	-27.376601454299816
22	19906511	G	A	-52.361572589783464
22	19907085	G	A	0.9123867181694143
22	19907099	C	A	-17.640332333994593
22	19907118	G	A	3.1160572429762388
22	19907671	C	A	1.1672685796443707
22	19907693	A	G	-0.8998419451127129
22	19907735	A	T	-8.881784197001252e-16
22	19908219	C	T	3.9834654408587076
22	19909977	A	G	4.224612652758878
22	19910716	A	C	0.3306994063277662
22	19914854	T	C	-9.835759291692739
22	19915326	A	G	-116.7863264819207
22	19918231	G	A	-16.450809091795236
22	19920229	G	A	4.042945277537455
22	19920940	G	A	1.3017347308510798
22	19920949	G	A	-25.445662094742147
22	19921103	T	C	1.1961974614885227
22	19921114	C	T	1.7615357053289662
22	19921137	C	T	-0.9289768678754635
22	19921178	T	C	0.0
22	19921641	G	A	4.08990401011033
22	19924014	A	G	0.014388737452100564
22	19924021	A	G	0.26030571617229636
22	19928806	G	A	-5.2411390224115175
22	19929027	C	T	-2.583500337208535
22	19929032	C	T	0.26647986480117947
22	19930002	C	G	-7.355109859770892
22	19930014	G	T	0.8909707690362145
22	19930017	G	C	1.1593716891337484
22	19930109	T	C	-124.93402934171536
22	19930121	A	G	-132.69214324668064
22	19931668	A	G	-111.98761166409895
22	19933687	C	T	-7.127339584640141
22	19934025	A	G	-47.29463541655787
22	19934051	T	C	-19.928713046483608
22	19935607	G	T	0.9583958319951753
22	19937638	T	G	-12.466062975834575
22	19937649	A	T	0.14891963040970335
22	19939082	C	T	0.3068284005775004
22	19939096	G	A	-9.389191766066347
22	19949213	G	A	2.2742761330193835
22	19949952	A	G	1.962705568799719
22	19950235	C	T	7.094382546925771
22	19950263	G	T	-3.3754809260444754
22	19950268	G	A	4.601648072389707
22	19950428	A	G	2.6772591221815665
22	19950763	T	G	1.687742742138652
22	19950784	G	C	1.048487058276705
22	19951207	C	G	-5.693942139172578
22	19951237	C	T	0.645913747637791
22	19951271	G	A	-71.28130461788169
22	19952132	C	T	-98.16645544471612
22	19952168	G	A	-41.04272555283751
22	19952561	G	A	-10.237703077971673
22	19953059	T	C	4.1528273285007336
22	19959456	G	A	-2.6966670159950477
22	19959464	C	T	3.0274623519705974
22	19959473	C	T	-9.052213553590263
22	19959746	C	T	0.2364002022513878
22	19960394	G	A	-32.5659170760955
22	19960421	A	G	-0.6754255135416907
22	19961926	G	A	-8.90534250363271
22	19961955	A	G	-3.173044414139441
22	19962203	T	G	4.295022491092822
22	19967033	G	A	2.276445121856539
22	19967068	G	A	4.151163298065511
22	19967543	G	A	0.8161203335569089
22	19967567	G	A	0.2928258269184125
22	19967980	C	T	5.082465711715485
22	19970466	C	G	4.440892098500626e-16
22	19970502	G	A	1.1014479464683964
22	19970547	G	T	-27.61516083029528
22	19971391	C	T	-3.8594474650308266
22	19971427	C	T	0.20240226851578225
22	19972781	C	T	1.6972064127889999
22	19972824	T	C	-1.0035464180291465
22	19973205	T	G	6.647237156426853
22	19973227	G	A	2.244333925674339
22	19974654	G	A	4.681885718366174
22	19975410	G	A	0.31850877791811083
22	19975434	G	C	-0.16088122555608297
22	19975434	G	T	4.440892098500626e-16
22	19975444	A	G	5.930424441688955
22	19976834	C	G	3.6805955679483295
22	19976845	G	A	-14.830547396712063
22	19976910	C	T	5.666519827525916
22	19977647	C	T	0.9087051144415446
22	19977990	C	T	0.7398509725981048
22	19978022	C	T	-3.252962106023916
22	19978558	T	C	-25.066943795613042
22	19979933	C	A	6.294764674050383
22	19980300	C	T	4.713460048060369
22	19983014	G	A	-10.026314277685742
22	19984277	C	T	-5.940451133643365
22	19984301	C	T	5.573148173582012
22	19987202	G	T	-26.653761616020347
22	19988167	G	A	-20.064879322904744
22	19988217	G	C	1.9273154060377058
22	19988929	G	A	0.06395417324465225
22	19989612	C	G	-32.98163725846098
22	19989642	A	G	-15.680659160996584
22	19989890	C	T	-0.0983053094059878
22	19990789	G	T	5.8464966585197535
22	19991067	T	C	-2.6043973906234905
22	19996570	C	T	6.3806424826143475
22	19996829	G	A	-10.146546811804
22	19996878	G	C	3.8424982863652977
22	19999486	C	T	-25.18673512147143
22	19999492	T	C	5.912280164862749
22	19999541	A	G	-8.881784197001252e-16
22	19999760	A	G	-10.67445757268797
22	20004704	C	T	5.3637239021954874
22	20005258	G	T	-0.6418057865121236
22	20005259	C	T	1.9779446724801337
22	20006040	C	T	3.3822097221600407
22	20010730	A	G	-6.308797495628824
22	20012286	A	G	-26.6440296286346
22	20014152	A	G	4.217655513657518
22	20014198	A	G	-0.18301709681587486
22	20014404	T	C	2.651306195590222
22	20015615	C	A	1.9645992661296523
22	20017445	T	C	3.1548620642752203
22	20019768	A	G	5.994720861166569
22	20019791	C	T	-2.52259824615635
22	20020186	C	T	-2.516423019753348
22	20020204	C	A	2.2448348558525586
22	20020229	C	T	6.646992080142808
22	20021938	G	T	-2.410418921863312
22	20021965	C	T	1.0199368461277833
22	20023087	C	T	3.243262582004717
22	20023099	G	A	2.1059168055326145
22	20024174	A	G	1.8768733702925138
22	20025951	C	T	2.3046929779775374
22	20027270	G	A	1.1765595236632
22	20029843	G	A	2.263331958340813
22	20029878	T	C	-25.92902230245454
22	20032327	T	C	-4.053274266152585
22	20032576	G	A	-17.076299652293528
22	20032582	G	A	-23.259307896540122
22	20032588	T	C	4.440892098500626e-16
22	20037315	G	A	-15.182459635781925
22	20043359	A	C	-8.881784197001252e-16
22	20043370	C	T	1.9775246295630486
22	20045371	A	G	2.8654545333640717
22	20045383	G	A	-27.63665296086492
22	20045411	A	G	-18.39371517770269
22	20045416	G	A	-0.43484985821851385
22	20045419	T	C	-26.361746434839006
22	20046344	A	G	-4.195200866393862
22	20046687	G	A	2.302055138832656
22	20049244	C	T	-2.423651056863947
22	20049285	G	A	6.922500532618868
22	20052420	G	A	4.4184938219186725
22	20052442	A	G	-6.483640618102073
22	20052481	C	A	5.355431211570248
22	20052532	C	G	-10.04342238744357
22	20052566	G	A	5.667291915338864
22	20052566	G	GCACAGGTGTGCTACACATGTGCACACA	4.440892098500626e-16
22	20052782	C	T	5.540584161095466
22	20052784	C	T	-8.245981563579335
22	20057143	A	G	5.813702563016704
22	20057458	A	G	1.795177621075708
22	20059763	G	A	2.5784967571644293
22	20068086	G	C	4.569498784481765
22	20071737	T	C	4.915246119740913
22	20074430	C	A	2.833256118555254
22	20074575	C	T	-25.41658607809586
22	20079582	C	T	2.7802893362811565
22	20079603	A	G	2.8421842103380177
22	20080447	G	A	2.7577648357400895
22	20082922	C	T	-13.760742230729193
22	20082946	T	C	1.3467600711100536
22	20082961	T	C	1.742592166770918
22	20086571	G	T	5.4436753757800025
22	20087539	A	G	2.2986512392490104
22	20089751	T	C	4.577645943602419
22	20092963	A	G	3.219289876335096
22	20092996	C	T	2.1982214144991294
22	20092996	CTT	C	4.440892098500626e-16
22	20093126	T	C	2.134509139959845
22	20093288	C	T	-58.06728515648501
22	20093304	C	T	0.6761849778956721
22	20093317	A	G	-22.46274621653356
22	20095443	G	A	0.004793527478837767
22	20096172	G	A	1.0462997832800047
22	20098359	T	G	0.09527381417501513
22	20098521	G	A	-11.886691720140789
22	20098544	G	A	4.3406052272325715
22	20098582	G	A	-13.944988775545426
22	20100596	T	C	-0.8586446028530199
22	20105641	A	T	5.421184701781384
22	20107729	G	A	3.9618973566248306
22	20109325	A	G	3.4574469256240254
22	20113777	T	C	-6.507246950703121
22	20113809	C	T	0.8566800271608832
22	20115998	C	T	3.654153644940833
22	20116015	T	G	-34.95147292684487
22	20117345	T	G	-6.414451367327275
22	20123505	T	C	5.910735188219404
22	20127554	A	G	4.240368480423057
22	20129490	C	T	4.484441680509916
22	20129538	G	A	5.04344709288307
22	20139299	C	T	4.730707213169807
22	20142379	C	G	7.122248785024566
22	20143598	T	A	4.440892098500626e-16
22	20143626	C	T	-111.8227047955188
22	20143631	G	A	-91.55834775719632
22	20144663	T	G	1.4021227866505788
22	20144902	G	C	2.4785624160322177
22	20146498	G	A	1.2936780306536084
22	20146533	G	A	5.259624324156902
22	20154321	G	A	2.610866984297899
22	20155192	T	C	3.481481821214401
22	20156415	T	C	-4.112331221847854
22	20156744	G	A	-34.54864147985427
22	20161424	T	C	-60.872006895308004
22	20162111	G	C	4.440892098500626e-16
22	20162159	G	T	0.3074343895889049
22	20163070	G	A	-10.156494893661147
22	20164360	T	C	-79.69152446159933
22	20164580	C	T	1.4093168376625433
22	20164589	G	A	-13.868843463122175
22	20165632	C	T	-4.7587084818405865
22	20168295	G	T	-4.793698065568607
22	20168509	G	A	7.137116276524465
22	20171251	C	T	-15.496671821714699
22	20171273	G	A	-0.46896243215917455
22	20171449	C	G	-6.9519520377107265
22	20174853	C	A	5.792046618702442
22	20178915	C	T	-75.90663868099728
22	20178929	A	G	1.2921123075611822
22	20179223	A	T	2.182437927909631
22	20179255	T	C	-27.87203611525547
22	20179286	G	A	-114.44974733100753
22	20179305	T	C	-93.73420906801039
22	20181126	C	T	-1.252609252838739
22	20181136	G	T	5.756313272777333
22	20183509	A	G	-4.715211266731786
22	20185119	C	A	-22.04294952137934
22	20185132	T	C	-7.022777631096688
22	20185457	G	A	4.3249075409439675
22	20185487	C	T	5.84183911598302
22	20187543	T	C	-25.56146535957305
22	20187559	C	T	0.7986379879044341
22	20187575	C	T	-19.042736137729662
22	20189077	C	T	5.336544846195465
22	20189120	C	T	-36.31313183049133
22	20192544	G	A	-14.66856233305407
22	20195591	C	T	-12.475268623002194
22	20196450	G	A	-20.720477853203192
22	20196469	G	A	-12.121327648656006
22	20196475	C	A	0.7434177680667053
22	20200470	C	G	-0.30236959908118966
22	20200513	T	G	5.053534068369117
22	20201954	C	T	7.545726380176347
22	20202003	G	T	0.2822082617841444
22	20202505	A	G	-43.34188854823151
22	20202959	C	T	-50.27915177907926
22	20207780	G	A	1.3989480532723055
22	20207825	C	T	6.279568043646576
22	20209013	A	G	-4.440892098500626e-16
22	20209030	T	C	0.6639646284002074
22	20210055	C	A	-3.0178651611313407
22	20210055	C	T	0.13353139262452363
22	20216156	T	C	1.8395990624303513
22	20218237	G	A	-2.7534262591616434
22	20218260	G	A	-1.150573260976672
22	20218607	G	T	0.30445327914978204
22	20220764	T	C	-16.44613859558376
22	20221798	G	A	0.7053261001084925
22	20221827	T	C	-17.046789777981758
22	20221844	C	A	1.4733660340825727
22	20221856	C	T	-0.23230644301307368
22	20225536	A	G	6.569585212371748
22	20225568	G	A	-1.0074769631442004
22	20226455	T	C	-5.847131946549781
22	20226477	C	T	-0.14424187695135604
22	20228542	A	G	7.985737861959932
22	20228557	C	A	1.8750598295031855
22	20233429	T	C	-24.143817613661668
22	20241160	C	T	-28.97644189780476
22	20249421	G	A	-32.85493096853679
22	20270850	C	T	-15.335854173206485
22	20272063	G	A	0.7842312954937531
22	20278004	A	G	7.376453847693482
22	20278036	G	A	0.34146247852640865
22	20279128	G	C	-9.80321592954897
22	20279159	G	A	-31.46591745999831
22	20279680	G	A	-8.881784197001252e-16
22	20279718	C	T	-12.473895216651727
22	20279752	T	C	-0.16575488349303757
22	20282886	C	T	-0.4591155518501191
22	20282927	T	C	-0.4153112125815399
22	20286070	G	T	-9.081343808164092
22	20286099	T	G	7.511366163464117
22	20286142	C	T	1.0156302054503206
22	20295414	T	C	2.003765115606938
22	20295420	G	T	4.750083599206845
22	20295431	A	C	4.03837081151596
22	20295454	T	C	3.989964971518474
22	20296540	T	C	-5.365044414309524
22	20306993	C	T	-11.040592251087219
22	20708641	G	T	-65.77834303719283
22	20708685	T	C	-4.82607812322749
22	20708726	C	T	4.047403577236309
22	20733495	T	G	-0.1311325918352404
22	20733667	C	T	-26.388503884449165
22	20733714	T	C	0.19237189264745602
22	20736315	A	G	2.996251702095832
22	20737879	C	A	-0.6849658907524452
22	20737903	G	A	4.817581897639683
22	20737915	C	T	0.7286854098871691
22	20738689	G	A	-17.558642710959248
22	20739335	G	A	3.9794226805488497
22	20739375	C	A	2.891905475922612
22	20743512	C	T	-23.032753811667135
22	20743514	A	C	-113.7977960566277
22	20743536	A	C	-16.752144906997273
22	20743730	G	A	5.2641917850869495
22	20743771	C	T	-99.33013138366005
22	20745201	A	G	-22.591366896373074
22	20745223	A	G	0.8431785398223424
22	20747763	T	G	-17.728597072538832
22	20750547	G	A	8.881784197001252e-16
22	20750594	A	C	4.843552569067923
22	20753615	G	A	-6.409097944278074
22	20754655	G	T	2.782607793571514
22	20754689	C	T	3.8578923831773855
22	20755098	A	G	-4.668194180841966
22	20755132	C	T	-1.287478570008589
22	20759672	G	A	3.3196880494424468
22	20761063	G	A	-17.539121792775404
22	20761384	C	A	4.215463344280578
22	20764595	T	G	4.142046893945007
22	20766730	G	A	1.117206917526345
22	20766736	G	T	-2.8809410860521902
22	20767717	G	A	3.043046345370384
22	20767791	C	T	0.5325366980068784
22	20768266	C	G	-1.5910136015393173
22	20768296	A	G	-5.073267943620523
22	20772598	G	A	-4.003600481944887
22	20773844	GCTGCCCTCCTAACCCTAGCCCTGACCT	G	-147.9479297346079
22	20773859	C	T	1.59735693830305
22	20775039	G	A	-1.1333177129558019
22	20775082	G	C	5.300937083775351
22	20775200	T	C	-53.9318796977459
22	20775218	A	T	0.0
22	20775247	C	T	7.632045889124128
22	20775274	C	T	-22.374287369984813
22	20777941	C	T	3.100974920409498
22	20777961	C	T	0.33897536683933094
22	20778066	A	G	-21.79640669923174
22	20779768	G	C	4.514968376417527
22	20779822	G	C	-57.97202602777543
22	20779822	G	T	4.440892098500626e-16
22	20780296	G	A	1.8963335553735297
22	20781732	G	A	1.1872465323459087
22	20783692	G	C	0.22314355131420882
22	20783721	C	T	-8.380201437037613
22	20783725	G	A	0.9019176918039298
22	20784217	C	T	2.977459389559953
22	20784550	A	G	-0.235172942662758
22	20786600	A	G	-7.54449345428293
22	20786642	G	A	3.5798537008759004
22	20788969	A	G	4.196364513289153
22	20789046	T	A	-27.515786642801686
22	20789074	T	C	7.126269790907826
22	20789529	C	T	0.5585781339079672
22	20789574	T	C	2.180173131888295
22	20791438	C	A	3.9850992434185164
22	20791821	G	A	-0.34188884121613317
22	20793914	T	C	2.6773291856188726
22	20793922	A	G	2.3704647421764085
22	20793941	G	A	2.7054263821660234
22	20794075	G	C	-149.35636972176508
22	20794079	T	C	-11.870162481751322
22	20794119	A	G	5.27277914158003
22	20794484	T	G	-9.770149428582954
22	20794493	C	T	-0.16891619853640893
22	20795757	C	T	-23.21452752506957
22	20797267	G	A	0.29385493155886255
22	20797289	T	C	2.316796454831091
22	20800835	A	G	4.2154691619252835
22	20801221	T	C	4.935106545051894
22	20805369	T	G	1.4665139586531941
22	20810054	C	T	-26.280590955353546
22	20811645	G	C	-1.56175636475382
22	20811674	G	T	-83.38455648426861
22	20811689	C	T	0.5418460186955114
22	20817808	C	T	3.716659596822864
22	20817825	C	T	-8.881784197001252e-16
22	20818104	G	A	-20.754554356604785
22	20818267	A	G	0.5919451486224707
22	20818279	C	T	0.08035777436418723
22	20820851	C	T	0.9353841679239272
22	20820854	G	A	1.0499945253320666
22	20828634	C	T	2.0640369256499858
22	20828638	A	G	-61.18466835428626
22	20842362	T	C	1.3710785893999846
22	20842384	C	G	-6.378102426550869
22	20844336	G	C	-577.5538487054764
22	20844354	G	A	1.2542651953884834
22	20850440	A	G	-3.495269141440077
22	20850442	C	T	3.279968925900447
22	20850577	C	T	5.596020352671984
22	20854161	T	C	4.60012309994272
22	20858803	C	T	4.366951113867798
22	20858829	T	G	-0.33647223662121295
22	20860881	A	G	-1.9354731043104048
22	20860931	C	T	1.0818923093283948
22	20865291	A	C	4.430877459932161
22	20865319	T	G	0.18677590714333459
22	20869567	A	G	4.02562852166693
22	20871743	C	T	0.20391650357600977
22	20876509	A	G	5.628284798360254
22	20881385	T	G	-12.33559053368117
22	20881678	C	A	3.049952685498851
22	20887080	A	G	-44.76474876933571
22	20891259	C	A	5.44712915812488
22	20891545	A	G	-18.90705333853475
22	20891568	G	A	-18.55898652848191
22	20891725	C	T	-16.192305832758166
22	20896900	T	C	-6.256714088918671
22	20896926	G	A	6.846081246465473
22	20899961	T	A	-0.24212052604339096
22	20899971	G	A	-218.59753710375298
22	20899976	T	A	-209.25053119693257
22	20900577	G	T	6.2735286787865325
22	20900609	A	C	4.440892098500626e-16
22	20903410	C	T	5.55726755755495
22	20903439	T	C	-3.1377669413241174
22	20908515	C	T	-2.8268511617516205
22	20908993	T	C	-14.562535116074287
22	20911756	A	C	-12.508599840020906
22	20912879	T	C	2.051057981521807
22	20913757	G	A	-3.2040174729445434
22	20924028	A	G	-12.783001747036906
22	20925760	G	T	6.355248269806906
22	20927543	C	T	2.913834982608022
22	20927675	G	A	5.832556268473126
22	20927716	T	C	-9.696541496548889
22	20927802	G	A	-25.259797327769775
22	20928809	C	T	6.656448506806554
22	20929074	C	T	-0.3659012218826172
22	20929084	T	C	6.511280331760644
22	20929095	T	G	1.1806931878522269
22	20930991	T	G	4.690363028450519
22	20934972	T	G	4.302158937991407
22	20935009	C	T	1.0234882527583968
22	20935148	G	A	0.23758782998643735
22	20935184	G	A	-2.2369692657289315
22	20935540	G	A	1.1737657305411622
22	20935673	A	C	-13.204376533871255
22	20938142	G	A	-1.4868545971607192
22	20938175	G	A	-9.449861642414817
22	20938180	G	A	-4.582918903724932
22	20938377	A	G	-7.319040407639478
22	20945580	A	G	1.1481498821819391
22	20945593	A	G	-2.159086291960649
22	20946267	C	T	3.0295856961089944
22	20946302	G	T	1.601056431685719
22	20946403	C	T	-4.188250253853767
22	20946446	C	T	1.8733370724811484
22	20946457	G	A	-6.709598433470092
22	20947274	A	G	7.533007527254084
22	20947276	G	A	-17.212756694418204
22	20950419	CCTGCCTCTTCGT	C	4.440892098500626e-16
22	20950430	G	A	4.377733707144215
22	20950445	A	G	-0.08371921325033416
22	20950465	A	G	0.38370203098279543
22	20950468	G	A	-2.9294060284105408
22	20950473	A	G	0.40741257562694866
22	20954745	G	T	-8.881784197001252e-16
22	20954752	A	C	0.7957603843715964
22	20954760	A	G	2.12893931023791
22	20954766	G	A	0.37104246100652727
22	20956906	C	T	6.462832785244244
22	20956956	C	T	0.21195865523600244
22	20956993	G	C	0.6045170259874331
22	20957000	T	C	2.8878512310002398
22	20957006	A	C	1.698156636103362
22	20957037	G	A	-3.140419266788741
22	20960664	C	T	2.5648942228107776
22	20960707	A	G	1.137602528793649
22	20961166	G	C	-8.881784197001252e-16
22	20961175	G	A	0.5641660034489027
22	20961189	T	C	3.459252204233052
22	20962978	C	T	-8.462533430363692
22	20962984	G	A	0.7249644120738585
22	20965555	T	C	1.056088233988702
22	20966457	G	A	6.212584274839172
22	20967450	G	A	-135.9743666815848
22	20970175	C	T	6.488803734802786
22	20970261	G	T	0.18681705892720313
22	20970288	A	G	3.2176746006061867
22	20970885	C	G	0.16569958849501543
22	20970885	C	T	-16.751217095097672
22	20970934	G	A	0.1320670261229102
22	20971834	G	A	0.23774790854258665
22	20973370	G	C	-8.881784197001252e-16
22	20973386	T	C	2.7935222632477226
22	20973688	T	C	-42.47402492536412
22	20977267	C	T	5.7789983545953865
22	20977272	C	T	-23.08264021730065
22	20977292	C	T	-67.8531946113253
22	20977339	C	T	-1.3377652252529524
22	20978665	A	T	-1.925898917237192
22	20978672	A	G	-10.031513962396275
22	20978719	T	C	-10.07430363293679
22	20978977	C	T	3.386460965186415
22	20982876	C	T	-80.07985075116085
22	20982898	A	C	0.38580241982967234
22	20983794	G	C	2.7254576734438265
22	20983830	T	G	-16.065212162036914
22	20983841	G	A	-0.5580556781794863
22	20983864	C	G	1.1551337342373236
22	20984248	T	C	0.6803899888344409
22	20985000	C	A	1.6935151077577748
22	20985012	C	A	4.440892098500626e-16
22	20985012	C	T	5.295717249464359
22	20986010	A	G	6.7228228058083905
22	20990057	T	C	4.53652154615338
22	20991062	T	C	-12.21443192726656
22	20991064	T	C	-8.881784197001252e-16
22	20993308	G	T	0.0402384482036231
22	20993328	A	G	-37.79253185163907
22	20993467	G	A	-16.386181345111254
22	20993477	T	G	0.44369444127914814
22	20993766	C	G	-3.788764761029598
22	20993797	G	A	-48.5141922655057
22	20994186	C	T	-0.6696940392876067
22	20994220	A	G	-0.12004804228723476
22	20996595	C	T	-1.0049319437566746
22	20999190	A	G	2.345831826700304
22	20999208	T	C	-1.0018894073327838
22	21001422	G	T	6.455436734609974
22	21001472	G	A	0.5268369877958312
22	21005422	A	G	3.4905846221736274
22	21005667	A	C	-24.51064865939543
22	21005673	G	A	2.6712222199030284
22	21005690	C	G	0.0
22	21005697	A	G	-29.402151970793057
22	21009596	C	A	-0.041754307130760004
22	21009600	G	A	-8.881784197001252e-16
22	21009853	C	A	-0.02526295112011301
22	21011132	C	A	6.625155849591464
22	21013308	C	G	0.7903426059661944
22	21013347	G	A	1.4492451471796803
22	21015011	G	A	0.4290915333452636
22	21015043	A	G	-4.1119344709313745
22	21015218	A	G	-2.2886919657919416
22	21020848	A	G	0.5358670487755708
22	21021264	A	G	2.5595439414298644
22	21028138	G	A	-65.87214715610389
22	21028917	A	G	0.06899287148695077
22	21028946	T	C	5.092876339149369
22	21057156	G	A	1.6982581085119923
22	21057156	G	GA	4.440892098500626e-16
22	21062168	C	T	0.58337919258065
22	21076129	C	T	-39.02347268871017
22	21079909	A	G	-115.12016858089919
22	21090121	C	T	0.7725525291470481
22	21090148	G	T	1.9321832376626835
22	21094781	C	T	3.6324971696176354
22	21099297	T	C	4.0815014296567815
22	21111299	C	T	1.613455243530864
22	21118524	C	T	7.880437533600342
22	21118645	C	T	-1.4711280580948776
22	21118650	G	A	-34.72027830819479
22	21118668	G	C	0.2113090936672064
22	21118673	G	A	3.580039087285967
22	21123247	C	T	2.322447185379132
22	21123254	C	G	-4.745763633154639
22	21128191	C	T	-3.1494917626137076
22	21128206	G	A	-112.58986635176188
22	21128252	A	G	-0.22314355131420927
22	21129559	T	C	2.7636926013565235
22	21132931	G	C	1.918775332882432
22	21135321	C	T	0.2664798648011777
22	21135346	T	G	-37.347300504199666
22	21141300	T	C	-104.10543879140823
22	21141392	C	T	1.4585728502306656
22	21141434	C	T	3.6916898264980764
22	21141734	C	A	5.320666933674146
22	21144240	C	T	0.10817589516270143
22	21144276	C	A	0.35667494393873067
22	21145465	G	A	5.605174610293033
22	21147077	G	A	3.621845810402191
22	21147113	G	A	2.7746783825939465
22	21147293	A	G	-116.26606720345808
22	21150340	T	C	-97.66152888495344
22	21152730	T	C	-95.47768279975935
22	21152745	G	A	0.6347769004340966
22	21154390	T	G	-62.894586365797295
22	21154393	T	G	-61.264569292670785
22	21160352	G	T	4.440892098500626e-16
22	21160395	G	A	1.2521120183411076
22	21165311	T	C	1.9488998902145331
22	21165675	T	C	-55.748618129251554
22	21167781	G	A	1.5401362901475855
22	21167787	G	A	-11.165642366500833
22	21171069	A	G	-71.61519609070456
22	21171072	C	G	-8.881784197001252e-16
22	21171115	T	C	-212.33768644679003
22	21171592	G	A	5.233274595277179
22	21172498	T	C	0.09353126054156657
22	21175254	G	A	-5.281558603330724
22	21193570	T	C	3.1931785582876264
22	21193604	T	C	-7.602241936423526
22	21198776	A	G	-5.300039438852765
22	21198781	C	T	-0.49270487045118205
22	21206662	G	A	-150.63597947730523
22	21207566	C	T	-50.73826561898932
22	21207606	C	A	6.4264585285382045
22	21212436	A	G	-0.5988365010887025
22	21212476	A	G	-0.45996962563731447
22	21213331	A	T	1.8799504591444238
22	21213345	G	T	0.2990720678361507
22	21213367	C	G	4.440892098500626e-16
22	21213380	C	T	-10.685622543998761
22	21213391	C	G	-0.7474479264711471
22	21213394	G	A	-8.881784197001252e-16
22	21213416	A	G	-32.60244126469661
22	21216695	A	C	-11.811897404095362
22	21217575	A	G	-22.491130211539712
22	21218319	T	C	0.2789023847997365
22	21218339	A	G	-10.392450692739658
22	21218830	G	A	0.13353139262452274
22	21218876	A	G	-98.01307988538247
22	21220733	C	T	4.084751326184231
22	21221805	A	G	-6.982190388054733
22	21221849	A	G	-16.196392682850274
22	21222458	G	A	-88.39390475836626
22	21225025	G	T	4.440892098500626e-16
22	21225097	C	T	2.1253734641634017
22	21240414	T	A	0.8274581359110291
22	21242247	G	C	0.8057621497773644
22	21242262	C	T	1.315360188502722
22	21242864	C	T	-1.736607122771603
22	21242879	A	G	-0.306871791442064
22	21245945	G	A	2.660140723586891
22	21246902	A	G	4.090785499361117
22	21253069	G	A	4.415526107120967
22	21253581	C	T	6.232296784688514
22	21253724	G	A	0.2478592516963536
22	21260998	A	G	-0.049498220752938416
22	21275150	A	C	6.594214339973404
22	21278744	G	A	4.440892098500626e-16
22	21286897	A	C	-0.017888230270956207
22	21286941	A	C	-1.2817128545466412
22	21286988	A	G	1.7739371112337485
22	21292744	C	T	-6.427716786307429
22	21293189	T	C	0.10659813957817388
22	21293201	A	G	0.897091625025495
22	21300308	T	C	6.454322392481116
22	21302806	A	G	1.066163934536461
22	21302925	C	T	-7.192629636057974
22	21304463	T	C	6.175749802558129
22	21304495	G	A	-4.250019556025905
22	21305328	G	A	0.6405538515536753
22	21307037	T	C	0.3474865178843265
22	21307058	C	T	1.7003479090944884
22	21314367	C	T	-0.27677275357257347
22	21316258	G	A	5.554612329986411
22	21316297	G	A	0.8068232536121576
22	21317432	C	T	3.3951642654246816
22	21318433	G	A	-23.35208652138317
22	21322836	T	C	5.031136796796999
22	21324182	T	G	3.722773566606519
22	21324202	C	A	0.4810581475029698
22	21324308	G	T	-19.898409581714077
22	21330266	T	C	-60.54855178525395
22	21330787	C	T	-4.622039101788688
22	21331526	C	T	-0.1467809087398928
22	21331556	T	C	-4.929866334996405
22	21331629	G	A	6.269301509553769
22	21331663	T	C	5.866914008724051
22	21331677	A	G	-34.18360237671732
22	21332409	G	A	-49.70616306852389
22	21332441	T	C	-53.78239905312148
22	21332443	G	A	-50.66423930843666
22	21335259	C	A	0.907001703973946
22	21335559	C	T	-68.63186972409949
22	21335606	C	T	2.5301446521116864
22	21336501	G	C	1.0962648935309849
22	21336549	A	T	-9.050404763507686
22	21337276	A	G	0.04858096145491242
22	21337308	C	T	-0.06359590326841502
22	21337325	G	A	1.949925082284607
22	21337964	G	T	-11.406794127342437
22	21338013	G	C	-0.25307098829216645
22	21338543	T	C	0.9902933162920808
22	21339751	T	C	-2.4265521617817294
22	21344848	C	T	3.974654183381289
22	21344884	C	T	-16.889105521153397
22	21344905	A	G	-24.903869789308374
22	21344920	G	C	-124.03535786590146
22	21344952	C	T	0.44147470665067257
22	21346485	T	C	-22.78584953319296
22	21346719	A	C	5.385346912164095
22	21347142	C	T	2.367262855840635
22	21348914	C	T	4.457460173081926
22	21350008	C	T	-1.3468355243793448
22	21350054	C	T	1.0349552816885241
22	21350342	C	T	-6.38228756320649
22	21350414	C	T	0.5560654477590097
22	21350717	G	T	1.3837332426021325
22	21350880	T	C	-17.774825340438838
22	21351018	C	T	1.6972924739511646
22	21351808	A	C	0.8502207304026035
22	21351819	G	A	3.310468373830189
22	21352120	G	A	4.778414494710886
22	21352181	T	C	-3.61205726384651
22	21352261	C	G	1.186487185022087
22	21352302	G	A	-0.38414222841177637
22	21352338	T	A	-0.16662234108237062
22	21352924	C	T	-2.8110056491923396
22	21353328	G	A	-159.6769172016975
22	21357602	T	C	-27.329426934790263
22	21358127	G	A	4.476872348956021
22	21358522	C	T	-0.9042986388794825
22	21362849	C	A	1.8011394282575557
22	21362868	T	C	4.440892098500626e-16
22	21363262	C	T	-19.4507011062949
22	21363306	G	A	-67.14128005182647
22	21363341	T	C	-42.87566612502815
22	21363477	G	A	0.7400221100328244
22	21363482	C	G	0.4332000253050259
22	21363505	C	T	2.0853096428072595
22	21363960	G	A	4.4987402001606815
22	21364849	T	C	6.659234037713758
22	21364867	T	A	-30.378537281099852
22	21367560	A	G	-8.881784197001252e-16
22	21367590	T	C	6.70571021680007
22	21371199	C	G	0.9339203225998309
22	21371227	C	A	1.3979425643301502
22	21374501	G	C	0.13565312992795864
22	21374550	A	G	4.007853449231333
22	21376092	T	C	3.981556629030819
22	21377261	A	G	4.440892098500626e-16
22	21377301	C	A	-4.9675554172754355
22	21377334	C	T	2.999297840990038
22	21377650	G	A	3.9144423521902345
22	21380064	G	A	6.593857271775049
22	21381646	T	C	-18.94061764642538
22	21381682	A	G	1.1092516468524982
22	21382482	T	C	5.805253365895623
22	21382504	A	C	4.440892098500626e-16
22	21384206	T	C	-0.44858888034066613
22	21387967	C	T	5.284654361155844
22	21391557	G	A	0.3956532838700175
22	21392943	C	A	2.4225676708083475
22	21396528	G	T	-36.324863259254926
22	21399247	A	G	2.8881920952690043
22	21399278	T	C	-24.76470797534421
22	21404113	A	G	-7.94359440880362
22	21404124	G	A	1.039977412523526
22	21407189	G	A	0.6128745796033845
22	21408970	C	G	-4.817920957857496
22	21409018	C	T	-1.4047725864475078
22	21411420	A	G	1.6121727742019507
22	21416404	G	A	-35.89048759484649
22	21416442	T	C	-6.805880688076287
22	21416448	T	C	4.440892098500626e-16
22	21420631	G	A	4.3113468181545604
22	21421425	A	C	-69.92159123465171
22	21421459	C	T	5.1268290441294075
22	21423908	C	T	-6.977465009531444
22	21423933	C	T	-13.174048185192987
22	21424385	G	A	-36.10944054966603
22	21424414	G	A	-100.84485554636558
22	21424548	G	A	0.10350929267150288
22	21424573	C	T	2.0219741698380167
22	21424589	G	A	4.824444064477574
22	21424611	T	G	0.05928200098640968
22	21424919	A	G	3.4572184165735953
22	21424944	A	G	2.4815054922439677
22	21425076	A	G	0.04971948958686223
22	21425298	C	T	4.618600109097314
22	21425347	G	A	1.5988190778483746
22	21425769	C	T	-5.943565700461478
22	21427379	C	T	4.880556041785893
22	21428952	A	G	0.3166696093250314
22	21428956	C	A	2.650566726870692
22	21429147	G	A	-2.359710256026177
22	21429196	G	A	2.7464254208816774
22	21429706	G	A	2.4741277481261923
22	21431031	C	A	-0.18553036083074037
22	21431054	T	C	-79.33858817287182
22	21431172	G	A	-25.137207752228278
22	21431181	C	A	-24.035794137827907
22	21431222	C	A	-26.67295501798526
22	21437444	C	T	0.3093839053938181
22	21437458	A	G	-3.7207378577104473
22	21437468	A	G	1.0777621233953019
22	21437561	G	A	1.6223610215424733
22	21438369	T	G	2.150584153930139
22	21438401	A	C	0.9177073669958409
22	21438417	C	A	1.51082008006233
22	21440502	C	T	4.728110490344988
22	21445396	T	C	-6.083661259624933
22	21445411	C	G	0.545159099321217
22	21445920	G	A	3.0067310144023613
22	21446594	C	A	3.657520978800675
22	21449028	A	G	1.417061808097059
22	21449411	C	G	6.298489958749996
22	21450162	C	T	0.594009851597689
22	21450181	T	G	1.5360336280064066
22	21450264	T	C	5.261001348511853
22	21451085	T	G	0.0
22	21451097	C	T	3.142484636951848
22	21451725	A	C	-21.22592081667426
22	21451763	A	G	2.8495239908336307
22	21452193	C	A	0.4730202455463184
22	21452237	T	C	0.2044789645506162
22	21454754	G	A	1.9854032557453243
22	21454800	A	G	0.21381222388532617
22	21455123	C	G	0.16420101568075918
22	21455125	T	C	-3.965910770418078
22	21455153	G	T	-0.10821358464023323
22	21458075	A	G	-4.657257393002966
22	21458082	C	T	-2.698694320020878
22	21458625	T	G	-37.645006844080854
22	21458637	A	T	2.799865017631304
22	21458772	G	A	-40.712794076815044
22	21458804	T	G	-11.869192685426242
22	21458925	A	G	-1.8964264829810427
22	21460008	A	G	-4.944956391277629
22	21460220	G	T	-53.83142416570263
22	21460258	C	T	0.2609100226933938
22	21461274	G	A	-2.2042049190922635
22	21798717	G	A	0.14149146927505196
22	21798721	C	T	0.3098915787486467
22	21798907	A	G	-3.7354214847764533
22	21806401	T	C	-1.3930416308976428
22	21809133	G	A	1.9178877718259164
22	21809185	T	C	0.8810659142654904
22	21811751	G	A	0.3494377439431622
22	21811799	C	T	-17.746688235832153
22	21811991	C	T	-0.6490929493547819
22	21917190	G	T	1.8279323904680487
22	21922904	G	T	6.606899346708814
22	21923104	G	A	4.747066154293861
22	21923144	A	C	5.652019677505449
22	21925017	A	G	-0.8745514767058475
22	21927064	G	A	4.395423836038389
22	21928597	C	G	-26.12714218271958
22	21928641	G	A	5.898833151697544
22	21932068	C	T	5.7717094781000915
22	21932140	C	T	0.14458122881110835
22	21932264	A	G	-0.34401969932150767
22	21932270	G	T	-1.7490642952452626
22	21933780	C	T	-69.58652193458147
22	21939536	G	A	-3.748548257474199
22	21939675	G	T	-48.47850551823467
22	21939687	C	A	-63.54799514708793
22	21940187	G	C	0.35623275954063427
22	21940189	T	G	-3.967572988531175
22	21945851	G	A	-9.479613862287806
22	21945889	G	T	0.26079386355802026
22	21956653	A	G	0.43318904769330313
22	21957166	G	A	-0.043802201002038466
22	21957177	C	T	-3.260668673588726
22	21957207	C	A	0.3612401620860721
22	21962007	C	T	2.0033811907421173
22	21964761	G	A	4.106952347472542
22	21966442	G	A	3.042609369804267
22	21967796	A	G	-0.17006482245465993
22	21968221	G	A	7.1221951020088445
22	21973319	C	T	-7.65471472205718
22	21976928	G	T	1.2762893536659012
22	21976932	A	G	1.624427034134441
22	21976934	T	C	-54.8697414560811
22	21977598	G	A	1.8029334062594264
22	21978565	C	T	0.24482895857101905
22	21978615	G	A	2.555148607228147
22	21979096	T	C	-83.6982046625526
22	21979289	T	C	1.8321334785177887
22	21979584	C	T	-6.790660890055734
22	21982249	T	C	3.0438675098594095
22	21982340	C	G	0.8491399241138415
22	21982892	C	T	-9.195054040341347
22	21985094	A	G	-12.602594400753333
22	21988007	C	T	0.9013846540750299
22	21988524	C	T	-0.5299871464703765
22	21988599	G	A	-4.474737437032673
22	21988602	C	T	6.108907763742535
22	21989621	C	T	0.08203417010736214
22	21991072	T	C	3.040699791185033
22	21993067	T	G	-2.0968075850287287
22	21997070	G	A	-134.40350436042718
22	21998833	C	T	-16.56689232534336
22	21999229	C	G	-5.047180567891702
22	22000473	GACCTCATGATCTGCCA	G	7.753958416982953
22	22000479	A	G	-10.692686692590769
22	22000479	ATGATCTGCCAACCTCG	A	4.440892098500626e-16
22	22006219	G	T	-13.097352299719205
22	22010911	T	C	2.5344013942126358
22	22010918	C	T	3.5913375908457956
22	22015144	A	G	-10.429514445233508
22	22019674	C	T	-10.157799723400103
22	22019676	G	T	2.7559611496549214
22	22022005	G	A	2.219638291692717
22	22024150	C	T	4.0086891550054125
22	22025670	T	C	-0.14703762283716149
22	22027348	C	T	6.803220938276353
22	22027356	G	C	-11.67233183611961
22	22027710	A	G	-16.485891988209914
22	22027732	G	A	0.37512927424674114
22	22027737	A	G	-8.881784197001252e-16
22	22028124	G	T	-26.31635946649112
22	22028734	A	G	5.545846388555218
22	22030271	T	C	3.9677614280594744
22	22036512	C	T	0.5912249859138674
22	22036640	G	A	4.662952240784761
22	22037725	C	T	-2.1584805892957784
22	22039863	A	C	3.671945755921114
22	22042318	C	T	3.5773204878314564
22	22042377	C	A	2.2560430244645877
22	22045603	C	T	1.544487557739557
22	22046738	T	C	-23.88736134782448
22	22046787	G	A	-91.7403302811108
22	22046812	T	C	-59.36290571705831
22	22047969	C	T	0.20466013454642873
22	22048500	C	T	2.747213755952827
22	22048530	G	T	-8.881784197001252e-16
22	22049783	C	T	-11.577740419201291
22	22055280	A	G	2.7150211854714135
22	22055394	A	G	-190.28820133112094
22	22055413	G	A	-0.16529818634254045
22	22057254	T	C	0.5576363242184383
22	22057273	G	A	-15.86242290602604
22	22057282	T	C	1.8586406945998837
22	22059293	C	T	-208.7710014692584
22	22059333	C	T	4.440892098500626e-16
22	22061758	A	G	-40.01915272469705
22	22062213	T	C	3.28589389497938
22	22063337	T	C	1.0980003724434928
22	22064106	C	T	-0.2796679614257309
22	22067686	A	C	0.5954448566253943
22	22067694	G	A	1.15790617767881
22	22067722	C	T	3.030808991275989
22	22068139	C	T	-26.19443745310491
22	22068192	CAG	C	4.440892098500626e-16
22	22068194	G	T	4.309247620478799
22	22069329	C	G	-8.881784197001252e-16
22	22069340	T	C	-3.0013963385008546
22	22069354	T	C	-2.0546094689817673
22	22076405	G	A	-14.181550951492682
22	22081573	C	T	3.8790951878636397
22	22082788	C	T	-21.776403135172586
22	22082820	G	A	4.6819893471256355
22	22086373	T	C	-0.5793331292170487
22	22093592	G	A	-40.70755319243108
22	22095883	C	T	0.7329803016548047
22	22095920	T	C	3.1506588873780847
22	22098170	G	A	0.32306895674366753
22	22098687	A	G	-12.531280289198548
22	22100288	C	A	6.50570942444392
22	22104873	A	C	5.621139536873669
22	22106535	T	C	-6.020127863597737
22	22112527	T	C	4.940433117193606
22	22112548	C	A	-4.440892098500626e-16
22	22112551	C	T	-0.5184609045781352
22	22112596	G	C	4.658764590802547
22	22112640	T	G	4.440892098500626e-16
22	22112745	G	A	2.608257498668535
22	22112794	G	A	-3.315703335609215
22	22113610	C	T	-2.4981460014811327
22	22113621	G	A	-3.995903184157215
22	22113643	T	C	8.881784197001252e-16
22	22114036	G	C	4.018848513037027
22	22115886	C	T	4.389213578754606
22	22121155	A	G	-185.82974633384947
22	22121276	G	A	0.6878378216394472
22	22121317	C	T	0.9297295400757113
22	22121327	C	T	-9.75422213856018
22	22121554	T	C	-6.0192730839444275
22	22122149	T	C	-12.14540022782603
22	22123189	A	C	-8.246237893228681
22	22125040	A	C	3.202167978646684
22	22126731	G	A	4.3691874171017835
22	22128678	G	A	1.4041927858597765
22	22129215	A	G	-3.181666350856177
22	22129724	C	T	-0.04758689069547106
22	22131125	T	G	-0.2074230698381152
22	22134691	T	C	1.0582694633117162
22	22136398	T	G	2.1332245529447382
22	22146399	A	G	5.609548485588674
22	22150384	A	G	-0.3448709812441857
22	22150982	G	A	-29.125792112721683
22	22154018	C	T	2.4476565579541605
22	22157661	T	C	-66.06300368240045
22	22163425	A	G	-21.69904249443789
22	22163431	T	C	0.8643109032939682
22	22163633	G	A	0.5865345486868696
22	22165557	C	T	2.3408296698361815
22	22171567	G	A	-17.06494594191099
22	22173907	G	A	-12.138736085253186
22	22178791	G	T	-1.9734313295264991
22	22180183	C	T	3.4542203429753036
22	22186442	A	C	2.5693407887929416
22	22186479	A	C	-4.801877002668335
22	22186803	G	A	-6.906931349203661
22	22186971	C	T	-8.881784197001252e-16
22	22187093	G	T	-382.4482955873282
22	22187100	G	C	1.6634430796813993
22	22187402	C	T	-31.384021235886394
22	22190163	C	A	4.306929438878796
22	22191575	G	C	-16.44634438277717
22	22191585	G	A	2.0639552588618235
22	22195051	C	T	-40.659714282306595
22	22195075	C	T	4.477781976958339
22	22199970	C	T	0.10848639747018662
22	22200498	C	A	8.881784197001252e-16
22	22200530	T	C	1.4859001087825154
22	22204793	G	A	-13.656024172838897
22	22205611	A	C	-4.811969419567505
22	22211880	T	C	2.728463509502034
22	22212032	T	G	4.440892098500626e-16
22	22214572	T	C	-22.82057747525323
22	22214600	G	T	1.6908010435193281
22	22214746	G	A	3.746103116809535
22	22219449	A	T	4.864834203401187
22	22220074	C	T	-12.017554155316247
22	22221167	A	G	-8.685190547072125
22	22222320	T	G	-9.679573764100496
22	22245063	G	A	1.7010430339819314
22	22249243	G	A	0.9041166675910963
22	22260441	C	T	3.440225974076383
22	22260576	G	A	1.707222305594768
22	22262369	A	G	-106.00238844605701
22	22266577	G	A	-27.57848427954741
22	22272450	C	T	5.207177274671266
22	22272493	G	A	2.3579933731153906
22	22272536	C	T	3.1179286973545564
22	22272737	A	G	4.885874849216633
22	22274745	G	A	3.354251614337044
22	22281093	G	A	5.663662169423332
22	22281638	T	C	3.510887689484661
22	22281902	G	A	-102.85947937499077
22	22282263	C	T	2.9908357381536907
22	22282776	A	G	-5.2819311693492645
22	22284513	G	A	3.0495170546746513
22	22286791	A	G	-39.61051253791811
22	22287964	T	C	-1.7913943532730636
22	22288011	G	A	-17.849847929197495
22	22289355	C	T	2.7774806994637506
22	22289397	G	A	-90.69940091530952
22	22290403	T	C	-45.05907532861238
22	22292099	C	T	2.1605601727642343
22	22292217	C	T	-44.03357496031458
22	22292242	G	A	1.2074268341740568
22	22292995	C	A	-12.87009536277401
22	22296119	C	T	5.15174271241085
22	22307519	G	C	-61.697977115112735
22	22312568	C	T	4.231179401409462
22	22313669	G	A	5.853351311674486
22	22314463	T	C	-10.31342154862432
22	22315312	C	T	-2.6826939624188535
22	22315353	A	T	4.925754852379213
22	22319388	G	A	-10.176624972653372
22	22320904	G	A	1.3300635955656608
22	22321304	C	T	5.09602126167374
22	22321315	G	A	0.719697483051319
22	22321352	G	A	-45.962102925424006
22	22328349	T	C	4.98627657223551
22	22328391	C	T	4.310535123337558
22	22329747	G	T	5.229646465080804
22	22330082	T	C	-280.3119086821971
22	22330107	T	G	5.584384994905121
22	22332876	C	T	2.9384079121027744
22	22332898	C	A	4.430508705502233
22	22334795	C	T	2.534404690090013
22	22335639	G	A	4.9198816143461945
22	22336512	G	A	5.9759119749069205
22	22336708	C	T	3.5881568101867733
22	22339489	G	T	1.6938216249363753
22	22342195	G	A	-99.13540839172128
22	22342464	T	G	3.8795998900277473
22	22342656	A	G	-13.057231828308431
22	22342678	G	A	-16.243933234897668
22	22349709	C	T	2.7899769180672243
22	22349723	C	A	4.440892098500626e-16
22	22349723	C	T	4.440892098500626e-16
22	22349763	G	T	-0.3862204801815894
22	22349943	T	A	-5.413953916620131
22	22349965	T	C	3.1620129827715564
22	22351365	A	G	3.1084800151838854
22	22352277	A	G	-0.27950405764338004
22	22352319	C	G	0.2549806061502897
22	22358201	C	T	3.540297785907568
22	22358231	G	C	4.258791955510104
22	22358244	C	G	0.0
22	22362340	T	A	1.5048982357482705
22	22362347	G	A	0.21508782015294425
22	22362353	T	C	-2.304812243047764
22	22362471	A	T	1.3296819786433494
22	22362483	G	A	0.05932623793205405
22	22367697	G	A	2.669119410532402
22	22367713	T	C	-8.881784197001252e-16
22	22368759	A	G	0.28414128820621
22	22368787	A	G	0.5064681796138606
22	22368797	G	A	2.4675224329330367
22	22370290	A	G	-50.308437623345526
22	22370305	G	A	0.849966397368731
22	22370714	T	G	4.181667975261461
22	22371638	G	A	3.727960137881154
22	22374402	T	C	0.8507257454577255
22	22374444	G	A	2.8270260728540952
22	22374450	C	T	1.069376571866008
22	22374464	T	C	0.3289367177578688
22	22374469	T	C	1.2669202227451484
22	22374488	A	G	0.6594574026739677
22	22374853	G	A	1.1111526788913855
22	22375001	C	A	4.348550961645741
22	22377498	A	G	1.7096153233308078
22	22377547	G	T	4.109936742115223
22	22377696	G	A	0.8375758046095987
22	22377706	C	G	-2.5086164125841615
22	22379067	C	T	4.272916472074939
22	22379092	C	T	1.6664384110486017
22	22379093	G	A	-2.4553718290253537
22	22379094	T	C	1.0116045459595275
22	22379517	C	T	-0.1220996395748708
22	22379585	T	C	0.5621525700141197
22	22379605	G	T	0.6047003035332414
22	22379610	A	C	0.5597572599951368
22	22379614	A	G	0.9451241316391394
22	22380069	G	A	3.2838438138660413
22	22380075	G	A	0.04879172037382684
22	22380079	C	T	0.0
22	22380135	G	A	2.7646371711998645
22	22380742	C	T	-0.552293885427674
22	22380743	G	A	4.089975223461578
22	22380785	G	A	0.5508975712425146
22	22380819	T	C	-0.4015922364774278
22	22380823	C	G	0.6003324734906945
22	22381327	T	C	6.0380848087734185
22	22381749	T	C	8.881784197001252e-16
22	22381760	T	C	-23.79156033342224
22	22381768	A	G	1.0086653174936364
22	22382680	A	G	0.25131442828090567
22	22383798	T	C	-0.8023650313969037
22	22383979	T	C	1.0656092312823935
22	22384041	T	C	1.2236362357279509
22	22385148	G	T	-4.528241166914058
22	22385173	A	G	-3.809570678831691
22	22386434	A	T	1.4036871531598072
22	22386467	C	A	8.881784197001252e-16
22	22386471	G	C	-6.002452465406805
22	22386617	C	T	-1.833476748011436
22	22386829	T	G	5.41589503875366
22	22388332	A	G	3.65757425920492
22	22388985	G	C	-1.5786003579311059
22	22389011	G	A	5.290426178768029
22	22390868	A	G	0.3283825511423393
22	22391621	T	G	-0.7691876570784197
22	22391628	G	A	1.9297149239666274
22	22391642	C	T	1.375743833587875
22	22392333	A	G	2.2455164363377653
22	22392473	T	G	4.29789203901555
22	22392484	T	C	0.22314355131420882
22	22392784	G	A	1.7842424467793299
22	22392843	C	G	1.2025919085083379
22	22392885	T	C	3.944811653618671
22	22392934	G	A	3.202610774312233
22	22394144	T	C	5.956225514153629
22	22394230	C	G	-1.4301584561579839
22	22394241	C	T	-0.9968584681560637
22	22394552	T	C	-0.3698168433651299
22	22395035	C	T	3.03511268904549
22	22397055	G	A	-8.994616209505693
22	22398127	C	T	4.7036960435470965
22	22398220	T	C	0.7531636974017593
22	22398292	G	C	0.7120564912970897
22	22398859	G	A	1.4350632654803226
22	22398901	T	A	2.470429013392276
22	22398958	C	T	5.087172161390298
22	22399911	TAAAAC	T	4.440892098500626e-16
22	22399916	C	T	-58.897140263356505
22	22400160	C	T	0.5773741682785447
22	22400161	G	C	-23.66324205135652
22	22400423	C	T	6.114666840989229
22	22401267	G	A	5.944693144905613
22	22401533	G	A	0.5464165688686959
22	22402058	C	G	4.440892098500626e-16
22	22402090	G	T	0.33198233134835586
22	22402091	C	T	1.070991178119896
22	22402103	G	T	6.852215738432277
22	22402956	T	G	-0.04879016416943216
22	22413165	G	A	4.266303381937177
22	22413748	T	C	-0.13329326903725391
22	22415499	C	T	0.036254203716707956
22	22415971	C	T	-28.96760463155806
22	22416080	C	A	4.455175813767709
22	22416573	A	G	5.309576258488959
22	22420124	T	C	4.3981150922172665
22	22422274	C	T	1.685903293307546
22	22423139	T	C	-1.5658945272189166
22	22424302	C	A	-2.957416059427488
22	22425448	C	A	0.5846165613045846
22	22425493	G	T	2.5213596739067716
22	22426901	G	T	-0.7326806482932406
22	22427099	A	G	0.2703553827009264
22	22427124	C	A	3.192221938173133
22	22427420	C	T	-4.178749715154482
22	22428363	C	T	4.653965661615074
22	22428873	A	G	2.394000033815245
22	22428957	C	T	0.9617149464765751
22	22430042	G	A	-1.1100710460386845
22	22430276	T	C	2.917448832944955
22	22431045	A	G	1.027601458481512
22	22433637	A	G	-59.08795878456658
22	22433661	C	T	1.16431582340818
22	22434072	T	C	0.15665381004537604
22	22434654	C	T	-3.4992741305941317
22	22434835	C	T	-12.538216090582864
22	22434891	G	T	-4.853638671887894
22	22434920	T	C	-0.03927655054815293
22	22434937	G	T	-36.27628915405148
22	22434956	C	T	0.12244379180447051
22	22434960	C	T	3.2638102602654717
22	22436136	G	C	-4.440892098500626e-16
22	22436273	G	A	-27.876840876720962
22	22436319	C	T	1.148679670495766
22	22437341	A	C	4.611950005211837
22	22437407	T	C	2.282065486995406
22	22437439	T	C	2.08256452781498
22	22437655	C	T	3.3882725639468836
22	22438050	G	T	-4.364539215497644
22	22440499	C	T	-13.286433943557313
22	22440829	G	A	3.6227608521207904
22	22441299	G	C	0.8112897607088589
22	22441313	G	T	4.8735420370103375
22	22441349	G	A	0.5593744713033137
22	22443792	A	G	3.408521940805712
22	22443810	G	A	2.4204149712709286
22	22443831	A	G	-0.1728965793435302
22	22446460	C	T	1.5767005390644036
22	22446567	G	C	0.13761512034710588
22	22450073	T	G	-3.6060815015216585
22	22450261	G	A	3.397119503572866
22	22454580	C	T	5.12623912899653
22	22454603	G	A	-0.8816620690795398
22	22454656	G	C	5.238634472298144
22	22454668	C	G	-0.19887451458134908
22	22454680	A	G	4.87854991606764
22	22454725	T	C	3.188159397132039
22	22455321	C	T	5.289723352685541
22	22455358	G	A	1.6559501048686789
22	22456675	T	C	-0.9622490687871741
22	22456698	G	A	-2.841724033837637
22	22456704	G	A	-38.901578698036246
22	22456704	G	T	0.0
22	22456739	A	G	3.528768500125806
22	22457412	A	C	1.7183553537180378
22	22459157	T	C	3.560520450792409
22	22459181	T	C	2.6492928468458095
22	22462347	G	A	1.1437863839502986
22	22462358	G	A	-56.16442896427543
22	22464245	C	T	2.4723055404995753
22	22464480	C	T	1.8793292601375944
22	22464525	T	C	2.752378170877022
22	22464571	G	A	-0.3468554813110254
22	22467903	C	T	-8.310288946837773
22	22482637	A	C	-1.7097827339057412
22	22482654	G	C	-0.5306282510621712
22	22483153	G	A	-19.67889635782376
22	22483891	G	A	-2.2637540803457066
22	22484348	C	A	5.216677114887715
22	22484360	T	C	0.8546603422015435
22	22484599	G	T	-4.890719303525658
22	22484612	C	T	-8.881784197001252e-16
22	22484646	C	T	0.3532970924837491
22	22489586	A	G	3.5824949924149214
22	22489623	T	C	1.6660612276755264
22	22489904	T	C	-0.6380419139431988
22	22489908	C	T	-9.163256777730567
22	22489937	T	A	-19.80825822337556
22	22489955	C	T	-0.4446858212614453
22	22493026	C	T	3.7827210884879596
22	22494864	C	T	-15.108200025859333
22	22496307	T	C	-40.36726089964213
22	22496315	T	C	-40.23212510926169
22	22497398	C	T	-5.7076059639439345
22	22497906	G	A	-1.5485541379130163
22	22497942	C	T	-1.4857417069342782
22	22498181	T	C	-29.729799232973164
22	22498332	T	G	3.4192216622158176
22	22498345	C	T	0.43799819946529706
22	22498348	C	G	-25.727500526018048
22	22498374	T	C	-16.867514603993186
22	22498408	C	T	-0.011049836186583839
22	22498634	T	C	0.07377280785843876
22	22498656	C	T	-6.572261724450528
22	22498783	T	C	-14.675184791954052
22	22498789	G	A	-7.72487720722711
22	22498799	G	A	-47.80403537304028
22	22498803	A	T	0.6066246757095533
22	22499309	A	G	-6.809702545100664
22	22499394	A	G	0.9113629707444479
22	22499614	A	G	-0.1433009262934073
22	22499661	T	G	4.440892098500626e-16
22	22500272	G	A	4.304294689201924
22	22502179	A	G	4.691111582171287
22	22503898	A	G	-3.197901171301056
22	22504946	T	C	1.0587325672022407
22	22505539	G	T	-4.717275114676796
22	22505574	A	T	-3.162877423413648
22	22506569	A	C	-6.618915347389703
22	22507057	C	G	3.3581779306459785
22	22508432	G	T	-0.8090947764067105
22	22509601	G	A	-13.530697510370373
22	22509607	T	C	-8.881784197001252e-16
22	22511370	T	C	-2.684878569030844
22	22511719	T	G	-4.654381674739853
22	22511732	C	G	-8.881784197001252e-16
22	22512415	G	A	-0.7048994862561822
22	22513567	G	A	-24.870001024576823
22	22513579	T	C	-1.2132456771178122
22	22514064	T	C	3.357667298853811
22	22514082	T	C	2.519081680718812
22	22514245	T	C	-1.6138144524120444
22	22514424	G	A	4.088383251339109
22	22517205	A	G	-12.56336419686886
22	22517209	C	A	4.440892098500626e-16
22	22517479	C	A	-37.106896745866834
22	22517673	G	T	0.5553330773058738
22	22517698	G	A	-42.997402935128775
22	22517702	T	A	-40.206615822440654
22	22517705	T	C	-28.882470713332623
22	22517826	C	T	2.1384769342221253
22	22517878	C	T	3.7510795778030106
22	22518067	A	G	3.7597180093880516
22	22518122	A	G	2.4371106238377243
22	22518517	C	T	2.2140580854284044
22	22518533	C	G	-0.5292125910145851
22	22518611	T	G	4.395485803641349
22	22518679	G	T	2.007491652208045
22	22518693	G	A	-0.3121053047298554
22	22518699	C	T	3.792571726247842
22	22518721	A	C	4.478551014082767
22	22518767	C	T	5.936872486792708
22	22518789	C	T	4.230023010575677
22	22519747	G	T	-0.2315346165160017
22	22519771	T	C	-5.58195771188548
22	22519788	C	T	-8.881784197001252e-16
22	22520052	C	T	-8.881784197001252e-16
22	22520067	G	A	7.068099323405476
22	22520302	G	A	-29.29600551488329
22	22520677	G	A	0.6322508702312595
22	22520725	C	T	-65.73464721767596
22	22520752	A	G	4.945262493096378
22	22521158	G	T	-37.99871671758228
22	22521496	T	C	-39.92250842904559
22	22521498	G	A	-74.18871848821072
22	22521525	G	T	-15.01588179276223
22	22522265	C	T	-78.94680492406587
22	22522272	G	A	-86.54279918608881
22	22522844	A	G	0.9359963184623146
22	22522863	G	A	-381.80452441503076
22	22522882	G	A	-390.56324235689317
22	22522984	T	C	-12.93011369751548
22	22523009	C	A	-1.0495282353776512
22	22523041	A	G	0.13353139262452007
22	22523063	G	C	-63.6556811864466
22	22523073	T	C	-25.033798858643422
22	22523091	G	T	-72.24985343024673
22	22523198	A	G	-135.88372354262538
22	22523664	T	C	4.422597322214641
22	22523687	A	G	-32.7690058638218
22	22524651	C	T	1.6766042230574376
22	22524871	A	G	-2.468006405280904
22	22525600	G	T	3.9678089199478555
22	22525620	C	T	0.0958098050957572
22	22526644	A	G	-4.625921643943458
22	22531572	T	C	-32.117791759988904
22	22531828	A	G	-0.816587314751815
22	22532639	A	C	4.190211518201976
22	22533305	G	T	-31.640308827201807
22	22533328	C	T	-1.0132818109741502
22	22533332	A	G	6.929750105187849
22	22533348	C	A	-34.289769667844666
22	22533534	A	G	4.1861000185863295
22	22533579	T	A	4.440892098500626e-16
22	22533623	C	G	-22.84378675114567
22	22535137	A	G	1.6960057250255423
22	22535847	A	C	-0.49326696769276257
22	22535895	C	T	4.5565468834302
22	22535928	C	G	4.440892098500626e-16
22	22536801	CTCT	C	-8.212750174625398
22	22536804	T	C	-42.20044502525343
22	22536846	G	T	-12.660955844487034
22	22538145	T	C	2.719502682410165
22	22538165	T	A	-0.5006966924051435
22	22538194	A	G	6.194542124223516
22	22538224	A	G	1.6368698745391148
22	22538738	A	G	5.6914011298322285
22	22538783	C	T	-7.9389946747974145
22	22539076	T	C	6.233073977255116
22	22539640	G	A	-4.698742267941271
22	22540272	T	C	7.3115200852589615
22	22540305	T	C	-28.350399245991866
22	22540319	G	A	-38.80624343123782
22	22540432	C	T	2.273833201645174
22	22541057	C	T	-44.2369556945705
22	22548492	T	C	-13.91855939085508
22	22548522	G	A	-13.399017240473768
22	22549168	C	A	4.8303197050809095
22	22550884	T	C	6.572424306301399
22	22552957	A	C	0.14310084364067333
22	22553986	C	T	1.4620646154714612
22	22554001	C	T	-8.881784197001252e-16
22	22554002	A	G	2.8977468177963592
22	22555034	A	C	2.9420743574264625
22	22555358	T	A	1.109933728298599
22	22556972	C	T	0.0
22	22557993	G	A	-9.161496145497495
22	22558476	A	G	0.542348177028642
22	22558500	A	T	3.0911692807121645
22	22560534	G	A	-5.986109914808822
22	22560977	C	T	-0.3440000447935754
22	22561364	A	G	-12.75859719852997
22	22561958	C	T	-7.029939168882266
22	22562869	G	A	-0.21511137961694704
22	22562874	T	C	-7.993454336803553
22	22563068	C	A	6.2255502638636235
22	22563073	G	A	-1.9043266027921186
22	22563126	T	C	0.34776811878731007
22	22563174	A	T	1.3114084732734588
22	22564646	G	A	1.636159087994712
22	22567762	G	A	1.903392639473167
22	22568608	G	A	-0.28870720008963335
22	22568610	C	T	0.2784230412416937
22	22568629	A	G	-1.8149835659165996
22	22568820	T	C	-23.096643185086577
22	22568840	G	A	0.20661424936299166
22	22568901	T	G	-2.038254357390543
22	22568933	C	T	0.3777100657419963
22	22568989	C	T	-0.6196529174477243
22	22569012	T	C	-0.45703528723651576
22	22569025	C	A	-0.7401160138779241
22	22569035	T	G	2.5042407575780308
22	22569055	G	A	-0.33749371863282907
22	22569059	C	T	0.7955723808193218
22	22571840	A	G	0.0
22	22571854	C	T	-39.684324660524
22	22571854	CGTAA	C	4.440892098500626e-16
22	22573197	G	A	-0.06757653655283935
22	22573209	T	C	-28.779085941783705
22	22573594	G	A	2.2387149021620862
22	22573611	T	C	2.434865126414933
22	22573624	T	C	-1.6685955909307717
22	22573637	A	G	3.0835897504439336
22	22577869	A	G	-0.336756353337365
22	22579801	T	C	5.18679658442852
22	22579822	C	T	-11.145799669147891
22	22580303	C	T	-47.766466823610244
22	22580314	G	A	-10.428280878422811
22	22583535	T	C	-10.740993443014304
22	22583571	G	A	-33.675201111236674
22	22583575	C	T	0.3694822861906877
22	22584211	T	C	-2.3042017967227375
22	22584255	C	T	-7.644008648141608
22	22584281	A	G	-0.27367673147273397
22	22584678	G	A	-62.205831573421165
22	22584809	T	C	3.844450450891599
22	22584839	T	C	-7.512083355566575
22	22584869	G	A	2.800327532485425
22	22584881	T	C	-13.958838692909922
22	22585042	C	T	-1.3713721748035832
22	22585588	T	G	4.440892098500626e-16
22	22587730	C	T	0.23780756343910436
22	22587762	C	T	1.8666897205897035
22	22587773	T	C	-8.881784197001252e-16
22	22593041	G	T	5.726164457782942
22	22596259	C	T	-27.5678625124674
22	22597556	T	C	-0.00796816964917646
22	22599054	G	C	3.0398108366674697
22	22599075	G	A	-0.856027078838566
22	22599099	A	G	1.4276630231005916
22	22599537	G	A	4.9690936287161085
22	22599674	C	T	-19.747879680980986
22	22599705	G	A	5.128912366435542
22	22599764	A	G	-54.72047616737473
22	22599794	G	A	0.715087137089248
22	22600201	G	T	-10.606163780797942
22	22600210	T	C	-11.446250518038141
22	22670081	G	A	6.435874673677971
22	22670103	C	T	-83.00084487386266
22	22671741	A	G	1.511539066766999
22	22681721	T	C	-7.766547837445615
22	22681765	G	A	-5.082010713595083
22	22694486	A	G	-13.880108770274092
22	22697468	G	A	1.7995638431620185
22	22697490	C	A	-8.83807474808782
22	22698552	G	A	-130.49239601118097
22	22700102	T	C	4.014165633964693
22	22705826	A	G	4.67664781249914
22	22705869	G	A	-0.31411532951993326
22	22706563	T	C	2.8959638123587856
22	22709509	G	T	1.2019591512180332
22	22711762	T	G	3.203420010611352
22	22716568	G	A	-7.388413722488623
22	22716603	T	A	-16.051316558417057
22	22717055	G	A	0.6280733092287809
22	22717105	A	G	0.35667494393873245
22	22717418	C	G	-27.40890599102204
22	22717444	C	T	6.82476019947353
22	22717809	T	C	-2.7846166482959243
22	22721251	C	A	2.265097958483465
22	22721299	C	A	5.261284105316007
22	22721652	G	A	4.206215598985181
22	22721664	C	T	0.08701137698962924
22	22721700	C	T	-0.9542672799796046
22	22721878	C	A	-2.730943384357489
22	22722482	C	T	-0.4591820326313618
22	22722503	A	G	-2.4258569518738122
22	22722770	A	G	0.022925514744200903
22	22723471	G	A	-5.384367682527228
22	22726372	C	T	3.767636932334425
22	22726670	C	T	-1.1151066887578063
22	22728464	T	C	-5.67073078298472
22	22729171	T	C	-3.7081081270407603
22	22729183	T	C	2.2483329689584926
22	22729244	T	C	3.2134593219971057
22	22731758	C	T	-0.18388950072949317
22	22732165	A	T	-71.49951485819201
22	22732173	A	T	-48.61246336030217
22	22732176	T	C	-49.31454512614437
22	22732213	G	T	-42.20204220802407
22	22732246	G	A	-1.7102300240312625
22	22732257	A	G	0.0583827293580379
22	22733401	T	C	3.3534681855962836
22	22734120	C	G	0.1286173778220947
22	22734158	T	G	-27.51313468899025
22	22736265	T	C	-0.07696104113612812
22	22736291	G	A	4.949667292672529
22	22736295	G	T	0.5790338737925245
22	22736302	A	G	0.0
22	22736306	T	C	-0.8472978603872034
22	22736307	G	A	-0.10681400428581167
22	22736314	T	A	0.6751286750572669
22	22736326	C	A	-0.9977213807668557
22	22743116	C	T	-29.944373876958707
22	22744591	C	A	4.035821947092699
22	22745525	G	A	-0.7730030753591572
22	22745569	T	C	0.8456106447909546
22	22748498	G	A	5.572355606103883
22	22751104	G	T	-11.217722038454667
22	22762651	C	T	4.5542173589929
22	22763526	C	T	-17.33794075222613
22	22763534	T	C	-19.535743810705753
22	22770917	T	C	-0.233376727594238
22	22771670	G	A	-0.11280208445688888
22	22771673	A	G	-0.5205289417208414
22	22771703	C	A	-0.4666250974059958
22	22772359	G	A	-0.011675543927283094
22	22774476	C	A	-7.3985286983188425
22	22774512	G	A	3.736515870030529
22	22774989	T	C	5.437468222996812
22	22775069	T	G	-11.52671696650441
22	22775099	A	C	-19.27625779023083
22	22775415	A	G	1.0581910138939739
22	22779587	C	T	-9.583781131013893
22	22779628	G	A	5.535952256919699
22	22779652	G	A	4.086463852585438
22	22781983	G	A	0.9880775228748169
22	22785308	C	T	0.9232017345036629
22	22792360	C	T	1.0107564753947775
22	22792400	G	A	-0.7231365763124993
22	22797239	T	C	-0.9262002402998641
22	22806747	T	C	0.06603787121591775
22	22806795	C	T	1.9363529814359017
22	22811943	A	T	0.6919412993805727
22	22811979	C	A	2.013152779567462
22	22817621	T	C	4.4045736540711
22	22817656	G	A	-0.035088493308109925
22	22820934	G	A	4.638751912609222
22	22824275	T	C	-0.08856001455745588
22	22824282	T	G	1.2996100915225304
22	22840280	C	T	2.591173255069065
22	22841140	C	T	-0.9869508772644489
22	22844613	G	A	-25.471394464204423
22	22857956	G	A	0.1932762931855896
22	22860610	G	A	1.061090636369129
22	22861561	C	T	1.6071392718090456
22	22863779	C	T	3.6003573482066704
22	22866423	A	G	-64.72467075340319
22	22866460	A	G	-43.202633405686356
22	22866471	T	C	2.544088149818889
22	22869520	A	G	1.5215776730930761
22	22869528	G	T	2.9888325789545425
22	22871034	G	A	3.6203427491363973
22	22871198	T	A	0.8859858640782496
22	22871199	G	A	0.8394849035029521
22	22889222	G	A	-1.7211240775278052
22	22889226	C	T	-0.42675676076533
22	22889246	G	A	-1.2689984257049227
22	22890066	T	C	-36.80493539571398
22	22890270	T	G	2.5668148664790342
22	22890756	A	G	0.43350884757548425
22	22891081	G	T	-86.24169546828853
22	22891308	G	A	6.276760845055832
22	22892881	G	A	1.097877240783986
22	22897115	A	G	-4.896262317462971
22	22897124	G	A	3.7616454536878328
22	22899234	A	G	6.004467900867893
22	22902952	C	T	-4.09895611641332
22	22903788	G	A	-38.215906892768544
22	22903794	A	G	-23.012313263510805
22	22905030	G	T	5.7394947891716575
22	22909636	T	G	4.251722829107165
22	22910416	T	C	5.4400456130242665
22	22911060	C	T	-8.163695671585629
22	22913629	G	A	-36.367405805438466
22	22915187	C	T	0.6993846207687886
22	22915206	C	G	0.06899287148695077
22	22920212	G	T	4.440892098500626e-16
22	22924995	C	A	-1.4734948704135613
22	22925702	C	A	2.4129155628120307
22	22925730	A	C	4.440892098500626e-16
22	22931483	C	T	4.81361549961366
22	22931485	G	A	3.1723002059488854
22	22931688	T	G	2.1970325066249634
22	22931716	T	C	3.61401601694888
22	22932241	G	T	-0.8579309105189177
22	22935229	A	G	-4.114991108301184
22	22936599	C	A	1.5074142837206628
22	22936620	C	T	2.17176593203203
22	22936659	A	G	3.192045709742046
22	22936769	G	A	-0.13992086172392337
22	22936815	A	G	4.8329282163540475
22	22940611	T	A	-0.053950235344019326
22	22940634	G	A	2.564203278192479
22	22944153	G	A	0.5952271197611472
22	22945823	G	A	-21.023945744473167
22	22945823	G	T	4.440892098500626e-16
22	22945890	A	G	5.006346467209368
22	22946825	G	A	1.7196834263620522
22	22951696	C	T	2.632401024267039
22	22953626	A	T	-18.042184755044218
22	22953644	C	A	-4.863496201869567
22	22955296	A	G	-0.5889265565238029
22	22958844	A	G	1.8511012038370458
22	22958868	T	C	6.54259794081372
22	22960419	C	T	2.151547072702214
22	22965702	C	A	1.6464591718081456
22	22998337	G	T	2.1159152171752273
22	22998610	G	T	2.4229566457397587
22	22998633	A	C	-0.13806715086502752
22	23000022	C	T	0.4354496735681428
22	23000030	G	A	3.820439489441923
22	23000641	A	G	-34.34807295851533
22	23000681	G	A	-34.65694915795939
22	23000690	A	T	-42.463026112334774
22	23000753	G	T	-2.870472479606634
22	23000865	C	T	-34.712127799456994
22	23000875	G	A	1.1488518036322608
22	23000892	C	T	-11.583208245937385
22	23001481	G	A	-2.26994480033136
22	23002674	A	T	0.6466271649250537
22	23002699	C	T	-11.54243672744451
22	23003853	T	G	2.6693549227796884
22	23006293	T	C	7.510413815802166
22	23006868	G	A	1.7349254085593193
22	23006871	C	G	1.5674771302310537
22	23006874	A	G	3.2387291172910855
22	23006907	A	G	5.299434412412665
22	23009692	C	T	7.13193732116997
22	23012049	C	T	2.5150258937604795
22	23012318	G	A	-21.88521963919993
22	23012692	A	G	1.383017289004015
22	23012709	G	A	-3.1196529651679166
22	23013351	T	C	-41.225373546458286
22	23013355	G	A	-126.4062991736755
22	23013800	G	T	-236.70696718378167
22	23013809	C	T	-316.03360853937556
22	23013820	G	A	-304.1248821506988
22	23014327	C	T	2.9648457408496816
22	23019958	C	T	1.9009413554396692
22	23019987	G	A	-4.466961617691937
22	23022027	T	C	-17.5266779574049
22	23022242	G	T	3.8673822936480056
22	23022290	G	A	6.713048210131091
22	23022487	A	G	-33.86883419187143
22	23022497	G	T	-0.6019566020439848
22	23022520	C	T	-5.333480995588617
22	23023222	T	G	-5.1206475450499065
22	23023234	G	A	0.9354216963838544
22	23023258	T	C	-8.881784197001252e-16
22	23031533	A	C	-23.15155715895162
22	23031569	G	A	-0.11785839848218504
22	23031579	T	C	-0.6094574598646441
22	23032428	C	G	-2.058461426267514
22	23032448	G	A	-1.5165468326267737
22	23035233	T	C	-3.760842396317458
22	23036088	G	A	-17.345142243142618
22	23036105	T	C	3.480807416087372
22	23054575	G	C	1.5485089956556655
22	23054598	C	T	2.383214609880155
22	23054614	G	A	6.239822114457637
22	23056444	C	T	-120.04930275728475
22	23056462	T	C	-7.055081432114094
22	23056492	A	G	-40.1510385376132
22	23059542	C	T	1.0416367683684475
22	23059543	C	G	1.1341379611958464
22	23059555	T	G	0.34269547919114896
22	23059563	G	A	5.695072698981675
22	23059569	T	G	-1.0452425791565938
22	23059602	C	T	1.5347905478557413
22	23059611	C	T	2.0636476987452346
22	23059612	A	G	2.001543488253467
22	23060653	A	T	1.549193167069972
22	23060694	C	T	5.653220131101988
22	23060698	C	G	2.929729734204442
22	23060704	G	A	-8.881784197001252e-16
22	23062612	A	G	-8.440428518170393
22	23062864	C	T	1.5338201205524333
22	23062867	C	A	0.0
22	23062890	T	C	4.772504177501104
22	23064271	T	C	1.907659571664225
22	23064692	G	T	1.1668097732081355
22	23064734	A	G	-1.5502872511823833
22	23064738	A	G	3.1349136174940204
22	23065320	G	A	4.907961412380245
22	23067476	G	A	0.9561612742436401
22	23071228	T	G	-0.0899405509874791
22	23089826	G	A	-18.694761204866154
22	23089865	A	G	3.38474180112098
22	23089906	C	T	0.6051588874806404
22	23090697	C	A	0.9278915782110877
22	23091473	T	C	5.635836011289938
22	23111851	T	A	4.440892098500626e-16
22	23111861	G	A	1.8766185051903213
22	23113199	C	T	2.909298264572043
22	23125050	C	T	2.4891933943908944
22	23127585	C	T	0.880778410878917
22	23130498	A	G	-5.883028165822908
22	23130548	C	T	3.526519039334004
22	23145634	G	T	1.9010544543847798
22	23145684	G	A	4.440892098500626e-16
22	23154058	C	T	1.6114919722458572
22	23154551	C	A	0.21918315009811007
22	23154582	G	C	2.2049162335679275
22	23172190	C	T	1.2135528645970188
22	23172231	C	A	-4.0940160912769
22	23176986	C	T	1.4913540138102226
22	23193477	G	A	0.9791304519429493
22	23195259	T	G	3.961302696468919
22	23208519	A	C	6.247628505074316
22	23224058	A	G	-31.41114810941872
22	23224800	A	G	-10.475068261453998
22	23224835	C	T	4.26962807908967
22	23231320	C	T	-2.9945156429027415
22	23231321	G	A	-4.370176646751589
22	23231328	G	A	-1.8232808936518277
22	23234792	G	T	-0.05936851015927491
22	23238210	T	C	4.296643365119961
22	23240027	T	C	3.7878629998931492
22	23244269	T	C	4.119755538500612
22	23244310	A	G	-121.53631974247037
22	23245676	A	C	0.5697726797654914
22	23249053	T	G	0.423747652329296
22	23249440	C	A	-8.814959496430674
22	23249443	A	G	2.215019533852227
22	23250737	T	C	6.148280608609638
22	23250784	T	C	4.440892098500626e-16
22	23253893	C	T	-5.523568824271934
22	23255498	C	G	0.8459932862280644
22	23255504	C	T	1.7714894908751821
22	23255525	T	C	3.9330739559809436
22	23255556	T	C	6.180838366737588
22	23255867	C	T	1.1910762485082804
22	23255869	T	C	-4.001036028781528
22	23255909	G	C	0.31972437931998865
22	23257004	G	C	-4.440892098500626e-16
22	23257061	A	T	-1.2198358737149286
22	23258231	T	C	-4.313793148856349
22	23258385	C	T	0.5636939112590076
22	23261667	C	T	-0.2035237644445571
22	23262360	C	T	-23.27501636650777
22	23266093	C	G	1.1961056383532442
22	23266118	A	G	3.7458860865917805
22	23271286	C	G	0.27085610061780496
22	23272637	T	C	0.46146512564300135
22	23275227	T	C	-18.179224239651376
22	23276408	T	C	0.0
22	23276454	T	C	-21.05405577795682
22	23277301	G	A	3.464952915084722
22	23278284	C	T	-1.9324978944687539
22	23278613	C	T	-21.310569387558644
22	23281596	T	C	-23.721074398667042
22	23282877	T	C	-5.630896538912567
22	23283036	A	AAGG	4.440892098500626e-16
22	23283036	A	AAGGAGG	4.440892098500626e-16
22	23283036	A	AAGGAGGAGG	4.440892098500626e-16
22	23283036	A	AGG	4.440892098500626e-16
22	23283256	G	A	-2.371072980866189
22	23285223	A	G	2.964637984935961
22	23285252	G	A	3.664522269191365
22	23285694	G	A	-26.750718416664313
22	23288277	A	G	3.83800926891763
22	23288385	C	G	-8.881784197001252e-16
22	23288385	C	T	-18.366383483411482
22	23288557	T	C	-0.5335517938219718
22	23292407	C	T	-31.97743686456306
22	23296060	A	C	2.549982168390499
22	23296189	G	A	-0.7763218615964158
22	23296231	G	A	-53.89327315870105
22	23296615	A	G	1.0918412052233881
22	23297770	G	A	0.5093878897171953
22	23297780	C	T	-241.97704387036356
22	23297814	A	G	-26.63948052068372
22	23298380	C	T	-106.6444777802717
22	23299769	G	A	6.213204821560793
22	23300887	A	G	1.1306531678603013
22	23301245	C	T	1.3949376048610693
22	23301330	T	C	1.8095293454207413
22	23301336	A	G	-31.78183891097069
22	23315629	C	T	-6.420490845608584
22	23315906	C	A	0.4308637657586578
22	23320339	C	T	1.1040866823113893
22	23324839	C	T	6.593732831392116
22	23329155	G	T	0.9271412310608289
22	23335538	A	G	2.3991176984454787
22	23335575	T	G	1.4113242461098698
22	23345367	A	G	-4.36978058879322
22	23345491	A	G	0.9550036786559124
22	23350873	G	A	-8.802107958847046
22	23355008	T	A	0.0
22	23355018	A	G	-0.1220799879783181
22	23355023	G	A	-11.233430238778965
22	23364370	G	A	5.902568061865167
22	23372052	T	A	-1.9888136137924457
22	23372101	G	A	-3.637334760153636
22	23372129	T	C	4.440892098500626e-16
22	23379663	G	A	2.7486747472742072
22	23380429	T	G	1.9106080780989023
22	23380445	T	C	1.358847082505462
22	23386647	A	G	-1.0750088717498736
22	23397199	A	G	-8.881784197001252e-16
22	23398638	C	T	2.4110622253738248
22	23399840	C	A	0.7378494684267585
22	23399849	C	T	8.881784197001252e-16
22	23403714	G	A	0.18760447991346663
22	23403745	C	T	-2.753996482911874
22	23412100	G	C	-8.881784197001252e-16
22	23416005	G	A	-10.198257957166788
22	23417677	A	G	-45.893201277631306
22	23417712	G	C	-17.191174059511468
22	23421101	C	A	0.8096502381259247
22	23423247	G	A	-42.686653869172005
22	23430693	A	G	-18.530159235710016
22	23439530	C	T	1.6806891228079612
22	23443909	G	A	5.883563569985198
22	23447045	G	A	0.8231174476185528
22	23447913	A	G	0.7363121139483146
22	23449955	A	G	5.551352023594517
22	23451236	G	T	3.4767149683191283
22	23454722	C	T	5.226084902704314
22	23457486	C	T	-60.776696784396336
22	23464754	G	A	2.4227851799869304
22	23464807	T	C	0.6752475151681514
22	23464810	G	A	0.8345581567664331
22	23466969	A	G	1.755073703577863
22	23467018	G	A	1.205696841515162
22	23467804	G	A	-27.217132083969773
22	23468468	C	T	6.82658512004491
22	23469181	T	C	-8.219190210005763
22	23469918	C	T	4.689339337786804
22	23472663	G	C	-0.09531017980432566
22	23477970	A	G	5.967096900370961
22	23485100	T	C	2.3972203909999044
22	23490286	G	A	1.3398017720427182
22	23490335	C	A	-2.6094905577519976
22	23490990	A	G	6.059053279353974
22	23491000	T	C	-46.89030500813533
22	23497674	T	C	4.278958309840163
22	23502708	T	C	-41.677605980472435
22	23503121	G	A	-3.6830117515282845
22	23503155	C	T	2.969345385485666
22	23503170	A	G	0.8340245427607433
22	23503205	G	C	-5.832609609686188
22	23503247	G	A	1.561207155796125
22	23503266	G	A	-69.53324832002181
22	23509128	G	A	-3.3162836098197213
22	23510804	C	A	-42.00754556235552
22	23510833	C	T	1.8099612932572304
22	23511585	G	A	-0.554282077296194
22	23511630	G	A	-8.259387593699103
22	23522669	T	G	-43.99307323513858
22	23522787	G	A	2.1247521774539555
22	23522787	G	GGCA	4.440892098500626e-16
22	23522804	G	C	0.27226618666827473
22	23522810	A	C	-0.08961215868968342
22	23522810	A	G	-61.72961233841852
22	23525444	G	A	0.2969048057076966
22	23530168	T	G	7.184371916464442
22	23530434	T	C	-23.94765018612452
22	23532031	C	T	2.471915384157909
22	23532034	C	T	0.18232155679395756
22	23534366	A	G	4.950822620690814
22	23535499	T	C	-62.52210719838331
22	23535978	T	C	-0.1599646496926761
22	23535982	G	A	3.8002029720082637
22	23538698	T	C	1.996616636744874
22	23538709	C	T	1.4182624108511837
22	23538722	A	C	0.4766016179137855
22	23538737	T	C	-40.033425867539336
22	23540414	T	G	-30.16046036789703
22	23540440	G	A	-2.5227715945865734
22	23540447	C	T	0.7838655967194432
22	23541488	C	T	3.30120775508476
22	23541532	C	T	1.390879786306015
22	23545864	G	A	1.894071872393524
22	23545879	A	G	-17.619972825177683
22	23546889	C	G	0.740760616949955
22	23546900	G	A	6.614419903864472
22	23547230	T	G	2.941445504811326
22	23547546	C	T	2.1640332490162555
22	23547594	G	C	-17.399411794274783
22	23558071	G	T	1.7314132742783377
22	23558093	A	G	-2.794953541124877
22	23558140	A	G	0.36255881509896337
22	23559702	G	A	2.6588734172199215
22	23559806	A	G	1.0795304392058247
22	23560812	G	T	4.440892098500626e-16
22	23560860	A	C	2.149013414245018
22	23561186	C	T	-29.27490138919893
22	23561235	G	A	2.0897974491795415
22	23562891	A	C	-9.512485723444115
22	23562925	G	A	0.7323636322951179
22	23563627	T	C	0.9197467991083093
22	23564937	T	C	-9.81411681194038
22	23564938	G	A	-2.45947655938926
22	23564966	A	G	-0.15316624173024795
22	23564993	C	T	-1.6554774201188431
22	23565971	G	A	0.9019737970373845
22	23566019	C	T	-29.268514124763897
22	23567686	G	A	0.5901456027837346
22	23568858	A	G	-17.06529454070187
22	23569026	T	G	0.8871954252391161
22	23569063	G	A	0.8377808613404332
22	23569104	T	G	-0.9137248081510956
22	23572051	T	C	8.881784197001252e-16
22	23572517	G	A	1.6240733205220286
22	23572519	C	T	-0.8687834408755757
22	23574494	A	G	-58.36301985225873
22	23575642	A	G	-0.5361266821309991
22	23575660	C	T	-1.7025096341094477
22	23580987	A	G	5.720397814988245
22	23580989	C	G	-0.023458495394106826
22	23593051	G	A	3.0425888012359783
22	23593095	G	A	0.06899287148695077
22	23593356	C	A	3.2872813001558816
22	23596985	G	A	0.33077421550657604
22	23597030	G	A	-4.639704215926032
22	23597032	A	G	-37.276000120731624
22	23599982	C	T	0.39453603757597033
22	23600013	G	A	4.363926524001726
22	23602342	C	T	6.62790470046093
22	23612204	T	G	2.2926239168741054
22	23612498	G	A	-2.0523199565832337
22	23613011	C	T	-0.7167846231845951
22	23613086	A	G	3.82313932625675
22	23613113	C	T	4.418239185490164
22	23614625	G	A	2.730590413804747
22	23614628	C	T	3.1432428042247684
22	23615627	A	G	-8.881784197001252e-16
22	23615632	G	A	3.1030379852468277
22	23616355	C	T	-36.24192277212933
22	23618999	G	A	-0.09892080886776089
22	23619165	C	T	3.5823630289705752
22	23621101	G	A	-0.6173206996485208
22	23621187	G	T	3.3523039106853494
22	23621208	T	G	-2.2257940123156468
22	23623284	T	C	7.7225911501991495
22	23625051	T	C	-0.3415420809500356
22	23625062	G	A	1.2808439787872308
22	23627238	C	A	5.210002132489534
22	23627256	G	A	2.5891902827338518
22	23627369	A	G	6.91095749577289
22	23629064	T	C	1.1323046956333505
22	23629075	C	T	-0.5360930522265344
22	23629830	C	T	1.2790857380665832
22	23629856	G	A	3.502862906891095
22	23629860	A	G	0.12578040458674078
22	23632191	A	C	2.163550867728076
22	23632636	C	A	-7.484156804861414
22	23632665	C	A	7.237002361576741
22	23632665	C	G	4.440892098500626e-16
22	23632861	A	T	2.5142559626856373
22	23633252	G	A	-3.0740791234234175
22	23633473	T	C	-25.23676668612825
22	23633842	G	A	0.6165838904380498
22	23633847	C	T	1.7773471234380045
22	23636339	C	T	-41.12849171529888
22	23636344	A	G	0.40753336117222627
22	23636541	G	A	0.9023463399444145
22	23637200	T	C	4.8709234650777935
22	23638025	A	G	-27.370004786604113
22	23638038	C	T	-6.508754098384089
22	23643482	G	A	4.3696656805518606
22	23643530	G	T	3.399842519880621
22	23643541	A	G	0.47043945405106324
22	23644411	C	T	1.3447480105204894
22	23644425	A	G	0.8392661157813555
22	23644432	C	T	0.9235513894329932
22	23644465	C	T	4.182623300648628
22	23644631	C	T	-6.194244140880984
22	23644662	G	A	-2.870324149292629
22	23644677	T	G	6.049621267202382
22	23644716	C	T	-0.46906181955620685
22	23644794	C	T	4.009299138719142
22	23645718	G	T	4.192545621860517
22	23648009	G	A	-3.7276121551367405
22	23648016	A	G	0.34883424986286027
22	23648582	T	C	-8.881784197001252e-16
22	23648625	T	C	-9.453361113311985
22	23665356	A	C	-14.356339541005582
22	23665372	A	G	4.4646274536262345
22	23665396	G	C	-21.2786939131322
22	23690325	G	A	-3.848547284665984
22	23692738	C	T	5.076827268869237
22	23692765	G	A	2.732145405585128
22	23700613	T	C	4.460263443847906
22	23700622	C	T	5.232712252389319
22	23700639	T	C	3.9397669264471906
22	23700907	G	A	-17.94085924945466
22	23701350	A	G	-18.993434567468285
22	23701395	G	A	1.3821770312242725
22	23708020	A	G	-0.10583082506309527
22	23708833	C	T	4.212103781483164
22	23708881	A	G	-62.204971637364
22	23715848	G	A	1.2461198818449466
22	23715848	GA	G	8.881784197001252e-16
22	23717005	T	C	6.022638547412497
22	23720269	G	A	4.360765585349099
22	23720420	T	C	-7.295371645041997
22	23720438	G	A	0.43418569269563445
22	23729698	G	A	4.770638581168895
22	23731801	A	G	0.3877221285401893
22	23731836	T	C	-1.327754440501395
22	23734991	G	A	0.17465840390161613
22	23734994	G	C	-0.3890415616560867
22	23739488	C	T	-3.4146051027055373
22	23739495	G	A	-8.528587773756954
22	23739498	C	T	4.5767315352459255
22	23739533	C	T	-39.29314721734045
22	23742105	G	A	-0.5885368096387547
22	23750847	C	T	-6.781845439487371
22	23750860	C	G	-3.3533149202762624
22	23752381	A	C	-1.9088829503693896
22	23752398	C	T	4.940084004116215
22	23753059	T	C	3.5949561857059953
22	23753105	C	T	-9.044606915012992
22	23753237	T	C	-5.4400625960398665
22	23753250	T	C	-4.1108424760964235
22	23754545	C	A	-10.319753300802404
22	23754578	A	G	0.21351073572441148
22	23756423	G	A	2.3575672351807944
22	23756637	A	G	0.2852083703655799
22	23756710	C	T	-0.7004351047173154
22	23757895	G	A	3.2198520706701848
22	23757964	C	A	6.536439480016269
22	23757981	G	A	-2.2110719284974047
22	23761315	A	G	0.4599481639789671
22	23761356	T	C	-6.064977292586264
22	23761389	G	A	-14.672863872800008
22	23761391	G	T	1.768577802238723
22	23761402	T	A	-3.27818859200761
22	23761624	T	C	-8.881784197001252e-16
22	23761660	A	G	-11.333505403852541
22	23761676	C	T	1.0166906370374553
22	23761705	G	A	0.5352395087767823
22	23762214	C	G	-8.881784197001252e-16
22	23762221	G	C	-46.57954778209023
22	23762236	C	G	-9.889140212304483
22	23762264	T	C	-9.52390543878937
22	23762292	C	T	-4.632225293412831
22	23765220	A	G	0.7946919276361788
22	23765246	C	T	2.9272720456300467
22	23765265	A	G	4.620201109219123
22	23772003	G	A	-4.440892098500626e-16
22	23772023	C	A	8.881784197001252e-16
22	23773416	T	C	-14.885414038479212
22	23781028	C	A	0.8845743376848523
22	23781041	C	T	4.229255568127427
22	23781075	T	C	-7.692702901713347
22	23788591	A	C	7.038122390753414
22	23789453	G	A	0.532187008692282
22	23789454	T	G	0.35482137528940694
22	23789488	G	A	2.04687358499359
22	23789517	C	T	0.97053007898809
22	23806428	A	G	0.930660462507304
22	23813236	G	A	4.440892098500626e-16
22	23813258	T	G	2.0867003045932497
22	23813308	G	C	3.8823011754548125
22	23815573	G	A	-6.561904110687466
22	23815591	C	T	0.8371968232750069
22	23816428	A	G	1.2197818957611153
22	23820990	T	C	2.1566681755011805
22	23820997	C	G	0.33595490686495477
22	23826675	C	T	-18.388315276728463
22	23827584	G	A	3.1106539447901005
22	23828892	G	A	-8.881784197001252e-16
22	23834434	G	C	0.6967067153198263
22	23834440	T	C	-13.16233320982792
22	23834889	C	A	-38.71355920920905
22	23835039	A	C	-66.6867286426168
22	23835056	G	A	2.281885402983561
22	23838533	T	G	-0.11001883156251413
22	23838545	C	A	1.9000187402609745
22	23838551	G	A	-4.754363080977783
22	23838570	A	G	4.440892098500626e-16
22	23839091	C	T	6.904022175967838
22	23843675	C	T	-0.23397038867187891
22	23845535	C	T	-10.246469034958409
22	23845547	A	G	-83.37820307928996
22	23845559	C	T	1.6640830329869223
22	23849044	A	C	3.8509121403621966
22	23849802	G	A	-15.545911097423414
22	23852969	T	C	4.392338918112272
22	23852994	T	C	0.3469834973268915
22	23853667	C	T	0.6020164830054524
22	23853685	C	T	-20.798841344356333
22	23853706	G	T	-3.53518146357601
22	23853896	T	C	-0.25131442828090744
22	23853909	C	A	-1.8001541792909856
22	23854234	G	A	2.273712473062232
22	23854282	G	A	-20.175837862825574
22	23854533	C	T	5.441610987287276
22	23854536	T	A	1.143544706649009
22	23854860	T	G	1.9488354953828084
22	23854864	C	T	-0.5548180959260671
22	23854870	T	C	8.881784197001252e-16
22	23854879	C	T	0.769458188894272
22	23854882	A	G	0.6861075904344025
22	23854904	G	T	0.0
22	23855518	C	T	1.60471192442722
22	23855522	A	G	6.598265287120738
22	23857125	C	T	-2.84558585800096
22	23857152	T	C	1.4115393740582922
22	23857601	A	G	1.4717133704125436
22	23857603	G	A	2.1751134977499182
22	23857642	T	C	3.463979928359435
22	23858666	C	T	-0.10924977380477774
22	23858671	C	T	-0.6135548906052586
22	23858672	A	G	0.13547867169052008
22	23861100	C	A	0.13168600296419353
22	23861112	C	T	-3.6957734761444963
22	23861121	A	C	1.7816863112485626
22	23861144	GA	G	2.50214980707372
22	23861715	A	G	-4.802198399697773
22	23861725	T	A	-8.585311250788209
22	23861880	T	C	-167.12110531615417
22	23861881	G	C	-178.93501124848626
22	23861884	G	A	-4.242133943590944
22	23865497	A	G	-3.0000900489285423
22	23866272	T	G	-8.881784197001252e-16
22	23866318	G	A	-20.254496066165302
22	23867924	C	T	-0.7944645971911095
22	23867970	T	G	1.713766373115674
22	23868702	C	T	1.7268631402787227
22	23868718	G	A	-1.6766539968120933
22	23869130	C	T	2.6915246138851208
22	23869136	G	T	1.1454000391112507
22	23871042	G	T	-9.793649168244883
22	23871201	T	C	5.610531127360445
22	23871234	G	A	0.958769570689042
22	23871825	C	T	3.8555352634684814
22	23872936	A	G	-289.66957961390654
22	23872966	T	A	1.5147133338487597
22	23874397	G	A	2.379575337391997
22	23874416	G	A	-0.032377101550495446
22	23874416	G	T	-22.589346009710425
22	23874465	C	T	1.2230988159935796
22	23876883	G	A	-1.306448037534893
22	23877677	G	T	-0.08008086136790471
22	23877689	C	T	-42.38213384018127
22	23877733	G	C	-20.782624906428282
22	23877915	G	A	-6.219602192248204
22	23877940	G	A	2.8013988244354655
22	23879695	C	T	-14.521888708721235
22	23890803	G	A	-0.7827242195070321
22	23890836	T	C	-22.918403228974057
22	23894697	C	T	5.677767232769837
22	23895043	A	G	-17.84034513721781
22	23895601	G	A	8.881784197001252e-16
22	23895625	C	T	-8.856032567891816
22	23910746	G	A	-15.979983238448767
22	23910770	G	A	3.0271685864911424
22	23912723	A	G	-13.733958394604997
22	23915529	C	T	-1.1291138796026425
22	23915546	G	A	1.1620293216026303
22	23915583	T	C	1.5504891638950644
22	23915588	G	A	-0.01336117550080207
22	23915610	A	G	4.440892098500626e-16
22	23915610	A	T	1.9328435716363392
22	23915652	G	A	-1.527818725434373
22	23917167	C	T	0.2677310113418008
22	23917176	G	A	0.550463526616567
22	23917192	G	T	2.3999449610325305
22	23917200	G	A	1.0503485960645085
22	23921202	A	G	6.655340529581735
22	23921427	A	G	-1.445829928448803
22	23922281	C	T	0.2534868251191247
22	23922523	C	T	2.9809998783135816
22	23922552	G	A	-7.968094817486418
22	23922983	A	G	3.4631752171299004
22	23923378	G	C	-0.6490831875499348
22	23923425	C	A	-3.460398962659384
22	23925335	T	C	2.085271431471482
22	23925431	A	G	-0.588346215092316
22	23925779	T	C	-6.601017912671524
22	23927134	G	A	0.6536517333752263
22	23929852	C	T	1.3483674614508336
22	23930279	A	G	-31.98852643446662
22	23932181	G	A	4.222331295390176
22	23933447	C	T	-0.06453852113757197
22	23933452	T	C	1.8076562837632073
22	23934025	C	T	4.852274944303644
22	23934030	G	T	3.761023978560842
22	23938164	C	T	5.042204822941129
22	23938166	C	T	-8.881784197001252e-16
22	23938204	T	C	-1.2110434450187322
22	23938230	T	C	0.8691736810879567
22	23938238	C	G	3.9030734197440315
22	23938244	G	A	-0.07724105561847328
22	23941588	T	C	3.1528698357531075
22	23945369	G	A	3.9968702863843637
22	23945394	C	A	0.02666824708215909
22	23947352	A	G	3.811723612514469
22	23947370	A	G	1.6145347840097193
22	23949555	A	G	-3.924278257345578
22	23950646	A	G	-5.768332801348152
22	23951753	C	T	-15.601029276913323
22	23952627	C	A	-8.881784197001252e-16
22	23952627	C	T	-38.076411905614805
22	23955309	T	C	1.8859201661774412
22	23955765	T	G	-0.48757440844337996
22	23960187	C	T	4.360436425355146
22	23960196	G	A	0.0
22	23961187	C	T	-0.8196776421482364
22	23962404	T	C	6.851257253129005
22	23963305	A	G	0.5466433854174353
22	23966438	T	C	0.17250005532848345
22	23966720	C	T	2.828516488193599
22	23966758	T	C	0.29045466902471073
22	23971002	C	T	-8.881784197001252e-16
22	23971028	C	T	7.644813729926681
22	23971036	G	A	-9.312093213827438
22	23973725	C	T	2.945924757044849
22	23974182	T	C	0.20376188803182327
22	23974200	A	G	5.1566501748766305
22	23974361	C	T	-9.441686703579762
22	23979203	T	C	2.6316431010095576
22	23979219	T	C	-4.240438334691135
22	23979306	C	T	0.13389028186618201
22	23979342	C	T	-6.021937034402073
22	23982416	G	A	-0.13102826240640209
22	23991420	C	T	4.86105126473194
22	23993354	T	C	0.4933757567261692
22	23993358	T	C	5.546427519639109
22	23993962	C	T	-20.307561510537198
22	23994746	C	T	1.2368549895950443
22	23994781	A	G	-13.970143731301505
22	23995026	A	C	-19.853835213707498
22	23995030	G	C	3.0020109718730046
22	23995056	G	A	-8.791895756894519
22	23995213	C	T	-13.931641565639438
22	23996463	A	G	-12.47461136432321
22	23999578	A	G	0.060748057221217344
22	23999627	T	C	-3.3529491553763373
22	24013288	G	A	6.345933143114961
22	24022307	G	A	-66.6443734756649
22	24022631	C	T	2.011208199633983
22	24024430	C	T	4.130758659750426
22	24024815	C	T	-7.036834909857135
22	24024847	T	C	-12.948242050690169
22	24028370	C	T	2.0005710751859445
22	24028412	T	C	4.2202248547328045
22	24030333	C	T	-0.7271061837444117
22	24030367	A	G	1.8075542717378985
22	24032329	C	T	-0.5140235564616669
22	24035970	C	T	-3.030132997784677
22	24036563	G	A	4.780346000370627
22	24036657	T	C	7.330187393668893
22	24038847	T	C	-93.591159672902
22	24044488	C	G	-13.094532374172559
22	24044515	C	T	-61.503697161464515
22	24044531	C	T	-1.1461463779517098
22	24045645	C	T	5.81108354749449
22	24045653	G	A	1.4883083131692265
22	24046068	A	C	1.9478391548482241
22	24046089	A	G	1.202287785050614
22	24047657	G	T	3.5349682684118298
22	24049993	A	G	2.6344231362581914
22	24050083	G	A	2.4648474338621886
22	24052791	G	A	2.612182909606644
22	24053224	T	C	-33.840098928423686
22	24056537	G	A	4.506207226248079
22	24057485	C	T	5.176688464238395
22	24079243	A	G	-3.962793543549197
22	24085804	G	A	0.5780518723762915
22	24085854	G	T	-42.92920847419191
22	24085867	G	A	0.9505695323668979
22	24087261	G	T	-8.881784197001252e-16
22	24087319	A	C	-12.533996137633949
22	24087341	T	C	-2.9967189988566405
22	24088324	G	A	-32.10130711608872
22	24092553	C	T	-0.7143048814113095
22	24092597	A	G	-1.980399939286145
22	24094912	T	C	-76.94607957606058
22	24096662	G	A	-8.881784197001252e-16
22	24096674	A	C	5.946888627189764
22	24096702	A	G	2.7812132602366537
22	24096783	T	C	-1.140040820948344
22	24096963	ACG	A	9.395750770404472
22	24096965	G	A	-34.43090088412646
22	24096974	G	C	0.5363211427635433
22	24097015	C	T	6.582039439363142
22	24097036	G	A	1.5176279814388627
22	24098865	A	G	-6.276550454525933
22	24099143	C	T	6.68626373504594
22	24099245	C	A	2.6213764875194547
22	24099264	C	T	-63.40528510610966
22	24106448	G	A	4.145361089682409
22	24107608	G	A	2.0449551528532757
22	24107644	G	A	1.2390758017418184
22	24107653	G	A	-0.033163802796981834
22	24109550	T	C	3.4723946341728142
22	24109774	T	G	-1.5607157959711921
22	24109787	G	C	-0.2623642644674904
22	24115486	G	A	-1.0857944586439325
22	24115515	C	T	7.3669365811256275
22	24117525	C	T	6.536357704226247
22	24117876	C	T	2.8353330834410704
22	24117916	A	G	-2.339154163348213
22	24118638	G	T	3.611232167310617
22	24121378	C	T	-8.19455432705945
22	24125565	G	A	-9.350176136045775
22	24125984	G	A	0.8718967894137668
22	24129129	G	T	3.837911765662283
22	24129240	C	T	0.7040247973491196
22	24130134	G	A	3.3233238137163417
22	24138301	C	T	2.097388172747741
22	24138310	A	G	2.437752598788335
22	24138344	G	A	-37.78649622793182
22	24142486	A	G	-4.119766099425065
22	24142523	T	C	-4.206620044345073
22	24143573	C	A	3.112468336078563
22	24143604	G	C	0.6605515125678485
22	24143793	C	T	3.498022195556813
22	24143848	C	T	-6.199858961919291
22	24145725	A	G	2.3112492495671395
22	24145727	C	T	-71.94112381861123
22	24146034	C	T	0.6769499186110997
22	24146055	T	G	-6.9019288147646884
22	24146629	C	T	-2.499935695846035
22	24147595	T	C	-6.762886842956505
22	24148273	A	G	4.802095277027546
22	24153519	C	T	-1.5852033040017668
22	24153549	G	A	-18.217922958705344
22	24157410	G	T	-5.758199238967792
22	24158265	C	G	-2.3280988333463037
22	24158315	C	A	4.798778368622151
22	24158558	C	T	0.06840995103908387
22	24158573	G	A	3.524565500138123
22	24159620	C	T	-16.84900459360142
22	24159720	A	G	2.630592798908764
22	24163078	GGCTGTGTGGGCTAACCCACCCA	G	0.6443570163905141
22	24163081	T	C	-3.745861792753204
22	24164221	G	T	6.336073351212689
22	24164227	A	G	1.6084959033549913
22	24164242	T	C	4.440892098500626e-16
22	24164260	T	C	3.147435246933582
22	24164280	G	C	-0.5032725521119419
22	24164282	A	G	0.45392262434792396
22	24164316	A	G	5.548370453649112
22	24164747	C	T	1.7373793278929943
22	24164785	T	C	2.0862055995094115
22	24164816	C	A	-0.7148071588754457
22	24165867	G	A	-43.58356407020801
22	24165874	C	T	-35.660883911677956
22	24166378	C	G	0.960688083429317
22	24166401	C	T	-0.13557854361352017
22	24166423	G	A	2.87638871103536
22	24167513	G	A	3.8873332151488276
22	24168209	A	G	5.484206580240424
22	24168335	A	G	6.876518549452157
22	24168360	C	T	-8.881784197001252e-16
22	24168365	C	A	-12.386379877161744
22	24169554	G	A	-6.627326099545258
22	24170996	T	G	3.6466063772786574
22	24171028	T	C	6.210475643130848
22	24171305	A	G	-0.25965336178706
22	24171318	C	T	3.221728110484036
22	24171482	G	A	-8.753756572321436
22	24171494	C	T	0.18622383978634982
22	24172030	T	C	5.841629505015589
22	24172071	G	A	-8.114635674058263
22	24172449	G	A	3.9634821546678713
22	24173976	C	T	-0.8022317322240733
22	24174007	A	G	-8.77765356801683
22	24174012	G	A	4.084219463499266
22	24174303	G	A	-4.7838551445638595
22	24174335	T	C	6.379730093882244
22	24174510	G	A	-4.057832285710902
22	24178279	G	A	5.7576831177466365
22	24179132	G	A	-14.106132905497361
22	24179176	C	G	2.0166900536285075
22	24182472	C	T	2.377415606231124
22	24182485	A	G	8.881784197001252e-16
22	24182500	G	A	2.967664613352098
22	24183875	A	G	-58.244154370160686
22	24184850	A	G	0.2579028767045193
22	24186623	T	C	-81.76702838116216
22	24186637	T	C	-58.778513944842416
22	24186823	T	C	4.732082478802112
22	24187569	G	A	2.64346935028152
22	24187820	A	G	6.618249323564668
22	24187839	A	G	-0.9419490469511524
22	24192049	T	C	1.1124740305331278
22	24192057	G	C	0.3378718169756363
22	24192081	A	G	-37.33094987117693
22	24192879	G	A	-2.532014028951381
22	24194941	T	C	-13.607313856517976
22	24198535	T	C	-11.374822202316864
22	24199031	C	G	-2.044587040311712
22	24199110	C	A	-0.1998040274956745
22	24200389	G	T	0.5509817870160303
22	24200397	C	T	-0.38365391995830667
22	24203746	A	G	2.160820169705402
22	24203785	A	G	0.9419062083653378
22	24203799	C	T	6.287602463922666
22	24204024	G	A	5.1850275607812355
22	24204138	G	A	3.938172531226882
22	24204158	A	G	-13.736737651790463
22	24206355	G	A	6.612953786960133
22	24207962	A	G	7.046776104787567
22	24210050	A	C	-0.3931617274538448
22	24210078	C	T	0.46203545959655923
22	24210094	A	G	0.20763936477824263
22	24211980	G	T	4.147001666427967
22	24212826	A	G	-36.88937605034698
22	24218594	G	A	0.9555666351575303
22	24220541	G	A	-2.170298958600598
22	24220581	C	T	3.239494367938504
22	24220592	G	A	-0.7540522052390637
22	24220600	C	G	-4.440892098500626e-16
22	24221295	T	G	-21.53606908650545
22	24222710	C	T	-3.0234807539418407
22	24222744	T	C	-0.348451165093139
22	24223556	A	C	-1.072074699786655
22	24226242	A	G	-1.3526680170180052
22	24226950	A	G	-4.547485524320579
22	24227199	C	G	8.881784197001252e-16
22	24227211	G	A	-0.33356962177445926
22	24227246	A	C	2.5945187100824105
22	24233914	T	G	-5.434681703762181
22	24233998	G	A	5.797563834723404
22	24234172	A	G	3.705941060314216
22	24234197	C	T	2.683163024282776
22	24234245	C	T	3.1949084425759784
22	24234664	T	C	-21.09368066476054
22	24235198	G	A	-25.06822855943392
22	24235230	C	T	-5.510327136052184
22	24237822	G	C	0.8052712942090343
22	24237862	T	G	2.0712297840182137
22	24238066	T	C	1.1299080111422475
22	24238074	G	A	3.2926303120747766
22	24238079	T	A	-5.683065000241187
22	24239239	G	T	1.0630176652246055
22	24239243	T	G	-58.355994946414285
22	24239800	C	A	0.819029009109129
22	24240304	G	T	-4.289466042948335
22	24240340	G	A	-8.99006137541437
22	24240364	G	A	0.18313821670051222
22	24240892	C	T	1.1980514963793487
22	24240919	A	G	0.9491567042459783
22	24241101	C	T	-37.7296286884266
22	24241499	A	G	-2.384824202170422
22	24241533	A	G	-22.75395865387327
22	24241549	C	T	-19.701657507840537
22	24241594	A	G	2.7760025497591405
22	24241611	G	T	-8.272377670065907
22	24242973	A	G	-27.666137657430227
22	24242977	T	C	0.15906469462968698
22	24248278	A	T	3.696769440713978
22	24248314	A	G	6.606402227247599
22	24248361	C	T	1.2827384504839747
22	24248370	G	A	4.549394747489713
22	24248414	G	A	-10.503698319640534
22	24248712	T	C	3.962818489797427
22	24248761	T	C	-31.864682073024596
22	24248773	C	T	-0.16349769594325014
22	24248781	A	G	-23.159466228989913
22	24248986	C	A	1.7751361941108703
22	24248989	T	A	-0.5227541946312657
22	24249021	G	A	4.115437108643618
22	24251344	T	C	-2.3372792260488504
22	24251382	C	T	0.6819023672194353
22	24252597	T	C	-0.46372974798941957
22	24252668	G	T	-3.930477630579845
22	24255208	G	A	4.091687998814449
22	24257779	C	T	5.5511543489119495
22	24257808	A	G	0.0
22	24257829	G	C	4.205396539697175
22	24260735	T	C	1.1202607129386157
22	24260743	A	G	3.6450709543228177
22	24260776	G	A	0.105360515657825
22	24261069	G	T	-0.06619905645127577
22	24261108	T	C	-4.911798220736274
22	24262061	G	A	-12.584265094073999
22	24262095	C	A	1.3564238930382961
22	24262112	A	T	3.3569738794747073
22	24264395	C	T	-22.279948892788525
22	24264429	A	G	1.081381870425644
22	24265659	C	T	6.928654667022783
22	24265670	A	G	0.5691912857964843
22	24268120	G	T	-13.467752303389716
22	24269358	C	T	2.98962830585151
22	24269430	C	T	-5.797421905412194
22	24269459	G	T	-140.51354646780783
22	24270005	T	C	-32.24423700457737
22	24270033	A	G	-13.508254376512923
22	24270039	A	C	-57.76779913260543
22	24270057	G	C	3.9292985742438296
22	24270777	C	T	-37.17021378252048
22	24271680	C	T	3.9557208115179483
22	24271693	A	G	1.1073191399109836
22	24271705	C	T	1.7292877502887896
22	24271725	A	G	0.7977643099063547
22	24295286	T	C	4.836138975730136
22	24295289	T	A	2.081973017366635
22	24314006	G	T	4.663795626463979
22	24314032	G	A	2.033736404421801
22	24338071	T	G	-8.72932423599832
22	24405091	A	G	-8.881784197001252e-16
22	24406778	C	A	-0.8027675702360293
22	24406778	C	G	4.440892098500626e-16
22	24421844	A	C	1.2815023428033774
22	24422807	C	T	-0.7092827354916489
22	24427881	A	G	-2.256724958141988
22	24428251	A	G	0.6332398403126822
22	24428284	T	C	0.2025242641114735
22	24442459	C	T	3.0918052771776265
22	24442757	T	A	1.7912929591152524
22	24442771	A	G	0.8440520503324072
22	24448393	A	G	2.901518926891412
22	24448398	C	T	5.38860874252532
22	24450330	C	T	3.3461114495430584
22	24452910	C	T	1.982635477546352
22	24459401	C	T	-5.094949008008485
22	24459843	T	C	4.488548736011579
22	24459893	C	G	-0.8681227980052535
22	24463564	C	A	1.3888802283072428
22	24463700	G	C	0.8495293354398035
22	24463748	C	T	1.4295976345983936
22	24463996	C	T	3.776752862780312
22	24464377	A	G	3.116941817010228
22	24469083	A	G	-9.296769990263329
22	24469115	G	A	-37.18734404998395
22	24470404	C	T	0.5112328913893682
22	24473420	G	T	6.106143785431413
22	24474734	T	C	-0.2763941126779281
22	24503966	C	A	3.5477506335128046
22	24503987	C	T	3.3608382963047907
22	24505694	C	T	-0.8993877931070537
22	24509662	G	A	1.373355917379853
22	24525711	T	C	6.524091288531053
22	24525746	G	C	0.35440993730787884
22	24535229	T	C	-33.29322419620439
22	24544482	G	T	7.025831057952018
22	24544607	T	C	-10.847670595319869
22	24544632	T	G	2.1156704167224225
22	24545060	T	C	5.308758869672601
22	24546898	T	G	1.0463813404919327
22	24547037	G	A	1.8597904857413559
22	24547071	C	T	-7.128394759183721
22	24556038	G	A	3.868437168061063
22	24559739	C	T	5.968381243426847
22	24560685	C	T	4.131408415641089
22	24569210	G	A	0.012862090127668147
22	24569468	C	T	2.4275371898236235
22	24573435	G	A	-23.562153779179425
22	24574054	G	A	0.9777823731059234
22	24582041	A	G	5.602837764683499
22	24582080	C	T	2.3305229223165034
22	24587303	G	A	-2.4503155972452086
22	24587329	G	A	2.8721475661260447
22	24600438	A	G	-4.154829032329872
22	24605938	A	G	3.6528340470313188
22	24608329	A	G	-2.3694993837270895
22	24608924	T	C	2.9483965608087592
22	24613952	G	A	2.57186599678971
22	24615506	A	G	0.9798869675614688
22	24615508	G	A	2.7094529687710738
22	24617973	G	C	3.659541024714712
22	24618319	T	A	8.881784197001252e-16
22	24618331	A	G	-39.47124798209552
22	24618372	G	A	-0.6089888725527226
22	24618574	C	T	1.1592454188430557
22	24622648	T	C	7.677964991537009
22	24625461	A	T	0.30878500552989774
22	24631317	T	C	-0.4138778210435712
22	24631321	C	T	4.097600951665981
22	24631342	G	A	-14.932956371751061
22	24631748	C	T	7.244033476887124
22	24631777	T	C	4.205618330688593
22	24631791	A	G	-22.08150539113558
22	24632357	C	T	-10.982350518537714
22	24632403	C	T	4.527672373556924
22	24632431	T	A	3.4220699453899206
22	24639069	T	C	7.452017353334667
22	24643609	C	T	4.593140005742042
22	24643658	C	T	4.440892098500626e-16
22	24667049	C	T	2.254402218129143
22	24669465	G	A	-7.354272982996009
22	24681555	C	T	-12.443626128964752
22	24681579	T	C	-2.351587974488212
22	24682015	A	G	2.6992743702847966
22	24682020	C	G	4.440892098500626e-16
22	24686038	A	G	2.525665499254216
22	24686083	A	G	0.16251892949777424
22	24706298	A	G	-0.4169432778526252
22	24707112	T	C	-28.48637715033692
22	24711582	G	T	-0.20430046351272768
22	24715049	A	G	4.315495736151205
22	24715090	C	T	0.009402352678388404
22	24715781	C	T	1.107893724331574
22	24715798	C	T	3.306519948216873
22	24719434	G	T	-4.330778939115818
22	24723644	C	T	-0.010142752732691385
22	24724099	G	A	2.3260715172382325
22	24727006	A	C	1.1301378073684978
22	24727016	T	C	0.9421323621781985
22	24729210	A	G	-1.4993088134624495
22	24737817	G	A	3.767923704212989
22	24737868	A	C	-0.7832664428024154
22	24742493	G	A	2.178127003701319
22	24744702	T	C	1.1414950723965367
22	24745498	A	C	0.7589879611823553
22	24745515	A	G	4.440892098500626e-16
22	24745647	T	C	0.7175993952321909
22	24745667	G	A	-5.745973262206662
22	24745667	G	T	-2.8742400315604764
22	24745877	G	A	1.9406478276582666
22	24745920	A	G	4.1982975079813505
22	24748527	A	G	1.8357783654431037
22	24752835	T	C	4.8542906208936065
22	24754614	G	A	0.905546735780212
22	24754634	A	C	1.986211996024621
22	24755025	G	T	4.318842962003145
22	24760093	C	T	-2.542635420958246
22	24760101	T	G	-22.173524361802265
22	24766957	A	C	0.7985932165589693
22	24766986	G	A	4.357058515863172
22	24767602	T	G	-3.4645145346912622
22	24767621	G	A	0.3778845346596702
22	24775603	A	G	4.440892098500626e-16
22	24775644	A	G	1.8558601043405352
22	24781680	T	C	-7.7507105895092545
22	24789632	T	C	-1.2125827246663912
22	24789653	A	G	1.9237773455392064
22	24793716	A	G	-11.68566565256333
22	24793720	T	G	1.0346835048198377
22	24800272	G	A	1.7385691507997754
22	24800337	A	G	0.0
22	24802170	A	G	3.990735462646625
22	24805060	C	T	-4.6319318043237
22	24806804	G	T	-14.22704598909695
22	24808961	C	T	-1.0134718949077532
22	24808993	G	A	-0.5959235789850945
22	24809489	G	A	-37.623334570755105
22	24818670	G	C	4.440892098500626e-16
22	24822663	T	C	2.4179162067548523
22	24824491	G	A	-0.6841674033962599
22	24826672	T	C	-4.179544724207518
22	24833732	C	T	-1.9381313908850197
22	24833760	T	G	-7.084331657466465
22	24836024	T	C	-3.3112995123665323
22	24840642	G	A	-2.0698395713054234
22	24840676	C	T	2.054030935327318
22	24841990	C	T	4.762372989423965
22	24842452	T	G	-145.87271736490948
22	24842494	A	G	1.9810334920828145
22	24844948	G	A	-5.9198061292731845
22	24845989	C	A	4.315897083259187
22	24855541	G	A	-16.118683107106335
22	24855575	C	T	2.1426825513430705
22	24855850	G	C	0.6580937443153365
22	24862588	T	C	1.4097303851661982
22	24862597	G	A	-5.4889968432307805
22	24862738	A	G	1.1264226596977087
22	24874697	T	C	-2.6489853314160436
22	24875123	T	C	3.739277876371488
22	24878869	C	T	2.381122887175734
22	24879289	A	G	-8.581893125914576
22	24880174	G	A	3.4734773264246988
22	24880619	G	T	-1.4117245248450567
22	24880629	G	GT	-8.881784197001252e-16
22	24880629	G	T	2.879594941807298
22	24881781	C	T	-32.685778272203606
22	24885186	A	G	4.440892098500626e-16
22	24885208	T	C	-1.0572921994589715
22	24885223	C	T	-54.71787774174663
22	24891292	C	G	-12.44128826188171
22	24891309	C	T	0.8137386155625697
22	24891355	A	T	2.1841853531295774
22	24893021	C	G	-32.24278858627349
22	24893025	T	G	0.719734713842171
22	24893336	A	G	1.836200474332144
22	24894856	G	A	-0.7724799763782366
22	24895837	G	A	2.0942181729898257
22	24895854	G	A	-0.2615297748072729
22	24898310	C	T	5.212275211408268
22	24898332	G	A	0.39426745953187403
22	24902412	A	G	3.126064972944504
22	24902606	G	A	-29.99727488596909
22	24905288	T	C	3.7636437194123564
22	24908829	G	A	3.6341378443410113
22	24908848	G	A	0.8078050358348383
22	24912232	C	T	-15.363237608169584
22	24912248	A	G	-13.928554597379843
22	24912256	G	A	0.20376188803182504
22	24913423	T	C	4.7582097681406585
22	24913462	A	G	0.040706045769474564
22	24916409	C	T	4.440892098500626e-16
22	24916445	C	T	1.036990693585877
22	24921765	G	A	-0.3352346127008614
22	24922452	T	G	1.8192030552636416
22	24924177	G	A	2.1251425540941673
22	24929771	A	G	-17.948818281540298
22	24932967	C	A	-14.813044322170754
22	24933069	C	T	5.826772185264416
22	24933104	C	T	4.440892098500626e-16
22	24934355	C	G	4.8276509728402734
22	24934370	C	T	5.565151295864779
22	24936970	A	G	-11.49980474660697
22	24939982	C	T	-4.3230407784867575
22	24943294	C	T	-77.043388328133
22	24943582	G	A	6.370498882151877
22	24953249	C	A	6.575029685194749
22	24953571	A	G	-0.3882450605829044
22	24954832	C	T	7.0694715153404095
22	24958017	G	A	4.636132618730243
22	24960127	A	G	1.4044435921218783
22	24960160	A	G	4.323495815340947
22	24965842	C	T	0.637164749835061
22	24965885	G	A	3.446760157416974
22	24968410	G	T	0.07777770104268367
22	24977286	G	A	-24.4397536045617
22	24985470	G	A	0.22948095726735485
22	24986616	T	C	1.0581456465876604
22	24990213	A	G	-2.910949288812845
22	24990231	C	G	-1.4055827830163716
22	24990916	G	A	-11.993671866697696
22	24991863	C	T	-37.21832980037652
22	24991895	A	G	3.7785083057278817
22	24992266	T	C	-1.2512324183080645
22	24995202	G	A	-28.440923573161854
22	24996582	G	A	4.277858886403918
22	24996630	C	T	-0.49294023280163035
22	24999104	C	G	-7.002968384048473
22	25003657	C	T	2.2072666682352624
22	25058307	C	A	0.6510290671046262
22	25079925	G	A	3.482552675955957
22	25079925	G	C	0.799442477108669
22	25079928	A	G	4.440892098500626e-16
22	25079942	T	C	4.440892098500626e-16
22	25079955	C	T	-1.9796501323952365
22	25086734	T	C	-5.069845744726991
22	25092773	G	A	4.7281129959410455
22	25092788	G	A	-0.7134021942017705
22	25092821	C	T	1.1603701180596309
22	25095440	C	T	-0.42914399793880964
22	25095452	C	A	-7.668026799929067
22	25095459	G	A	0.6678903201816544
22	25095492	G	A	0.3924596676617389
22	25099092	T	C	-4.440892098500626e-16
22	25099108	T	C	0.13353139262452274
22	25099115	G	A	-6.016640994259434
22	25100424	G	A	0.08701137698962924
22	25100444	T	C	4.468455381271268
22	25100466	C	T	2.466308286607272
22	25102715	G	T	7.241431807426124
22	25102748	C	T	0.7347151380248524
22	25105221	G	A	-18.87232009538002
22	25105257	C	T	-0.468266009347194
22	25108767	A	G	0.1549785383649569
22	25109027	G	A	5.986099915313388
22	25109069	T	C	-0.055229407089428584
22	25113316	T	A	-0.1098123005622833
22	25113330	C	T	-4.136813583285403
22	25117920	C	T	4.942186221811425
22	25123505	T	C	-76.26100060124372
22	25124095	C	T	-3.3401633100088484
22	25124711	C	T	-0.7129630112340246
22	25126865	C	T	-0.07696104113612812
22	25127799	G	C	0.18970984308057037
22	25127810	A	G	2.795764326752418
22	25127837	C	T	0.36462076433212953
22	25127865	T	C	3.1151211247452
22	25129964	A	G	-11.235468479691917
22	25131425	G	T	4.295428953458212
22	25132498	A	G	-66.40585366283995
22	25132529	C	T	-0.7639162514481521
22	25132558	C	T	-3.722100371702255
22	25132562	T	C	0.08206495305430384
22	25135682	A	G	-4.127988539508807
22	25142257	A	G	4.164091907916371
22	25144912	C	T	-0.5431383034483597
22	25145094	C	T	-2.156170678743366
22	25145453	C	T	-8.923762965242076
22	25145471	A	G	0.3401012268213881
22	25149148	T	C	-26.536152736218355
22	25149169	G	C	-3.7128944946227884
22	25157455	T	C	6.3678349170550055
22	25159862	T	C	4.079566434240404
22	25159950	G	A	-8.480380379362032
22	25159967	A	C	0.24530356381364893
22	25160298	T	C	-5.906361849807582
22	25160785	T	C	-25.12362894110629
22	25160798	G	A	-1.7685240369231758
22	25160834	C	T	-8.881784197001252e-16
22	25160988	A	C	0.7680016204797147
22	25164888	T	C	2.64078312634956
22	25164960	A	G	-2.649430740275421
22	25164960	A	T	4.440892098500626e-16
22	25165001	C	A	-4.174587561595218
22	25165005	A	C	4.440892098500626e-16
22	25166231	A	G	-2.5007053231165637
22	25166320	C	T	0.38239785801306336
22	25168397	C	A	-24.294881606736453
22	25168411	T	C	-102.45706559627433
22	25168423	G	C	-5.054989999825012
22	25168878	C	T	3.7339613332947
22	25169549	C	T	1.8041748230807562
22	25173344	T	G	0.527688417078024
22	25173385	T	C	0.2664798648011777
22	25177308	G	T	-9.968496163750387
22	25181674	A	G	-3.8401061869517443
22	25182833	T	C	0.0
22	25182839	T	C	3.6356093144668185
22	25187544	T	C	-77.47959131241441
22	25188101	A	G	1.3614197731826598
22	25188197	T	A	0.19237189264745602
22	25188242	C	T	-8.198418901887635
22	25189055	G	T	5.511603312002989
22	25192432	G	A	-45.742569269135856
22	25199286	A	C	0.27996817809731933
22	25199298	T	C	3.466016344722447
22	25199867	G	A	-3.7890575248402465
22	25205100	C	T	4.833237448652652
22	25208398	A	G	-311.1253143365284
22	25209377	G	A	-65.98725808168456
22	25209427	A	G	0.12783337150988494
22	25209724	T	C	-63.0960591076182
22	25209729	A	C	-48.389438850714214
22	25209753	C	T	-20.196138691291708
22	25209780	T	C	0.17069574100969387
22	25210168	G	T	1.7895231222429109
22	25210188	A	G	-2.2922773504404867
22	25211216	A	G	0.9335312558276732
22	25211229	G	A	-1.371967632894667
22	25211744	G	A	-0.20701416938432704
22	25211793	A	G	-1.3170016783442415
22	25211803	G	T	-2.802500730846078
22	25212679	C	T	-1.703348511884001
22	25212702	G	A	-21.56555933812706
22	25212803	C	T	1.1063572309232361
22	25217890	G	T	0.960436492394364
22	25220446	C	T	-12.16523374674216
22	25221302	T	G	1.6136139981761053
22	25221330	G	T	7.442295435463165
22	25223623	C	T	3.247649105058371
22	25223662	A	G	-25.444134801484324
22	25225580	G	A	-5.917888154897811
22	25225701	G	A	-1.7063467171364701
22	25225703	T	A	-19.938223552200725
22	25225713	C	T	6.268334426380533
22	25225754	C	T	1.5739389722286452
22	25225879	T	C	-0.08932745556012467
22	25227897	T	C	-14.490174975890113
22	25228089	A	G	-1.1469129087527117
22	25228296	C	T	4.13543766742623
22	25228307	A	G	4.289797693050331
22	25228375	T	C	-0.60769345393419
22	25230428	G	T	-3.516124619569383
22	25231408	G	A	-38.24754979792124
22	25231422	G	A	-57.73368855624358
22	25231570	G	A	0.32498290523289963
22	25231706	G	A	-14.484576599770662
22	25232065	G	A	0.9931023368408196
22	25232918	G	A	1.7885263984207986
22	25234461	T	C	1.7616799768165938
22	25234481	G	A	-11.550143784086686
22	25238729	G	T	3.527393395037506
22	25238806	G	A	-4.734704810067343
22	25239557	C	T	2.1031946496768787
22	25241381	G	A	5.008699789450474
22	25242592	A	G	5.763422754364
22	25242670	G	C	0.6632942174102636
22	25242708	A	C	1.6406589478501692
22	25244060	C	A	-6.999046997840197
22	25245118	T	C	-17.56774022953323
22	25246685	C	T	-9.148673236647255
22	25246708	A	G	0.31666960932503496
22	25246734	G	A	5.9916696093605415
22	25248749	A	G	-0.5713508992121215
22	25248765	A	G	-146.85609693799051
22	25248855	C	T	5.449122999101745
22	25252345	C	T	2.468714894507797
22	25252387	T	C	3.2507460071865344
22	25252507	C	T	1.144172664551177
22	25252510	A	C	5.659728024402283
22	25252516	G	A	1.587535235122174
22	25258783	C	T	-0.2722038508610902
22	25258827	G	A	5.407142547686816
22	25260984	G	A	5.297427101315406
22	25261019	G	A	-8.881784197001252e-16
22	25262348	G	A	-19.614914353052882
22	25262369	C	T	-36.29911179410192
22	25262377	C	G	1.7627386447718427
22	25263207	C	T	-0.7719655727153922
22	25263217	G	A	2.7762443893844866
22	25263240	G	A	5.859186043289809
22	25263273	C	T	0.1371878253958121
22	25265140	A	T	0.23597382287252966
22	25265160	A	G	-0.16037927426948873
22	25265208	T	C	0.2527656412380983
22	25265267	G	A	-0.10008345855698142
22	25265790	G	T	-147.7365940848722
22	25265811	A	G	-21.07536984253329
22	25265840	C	T	-8.881784197001252e-16
22	25265972	G	A	-1.395447911138036
22	25269249	G	A	1.5746861302994537
22	25269424	T	C	3.15449275388164
22	25269518	C	A	-80.76020294438058
22	25271697	A	G	1.8500592913490825
22	25272453	C	T	-16.360336387864663
22	25272491	C	T	0.1664863986943308
22	25272993	C	T	1.147862861843783
22	25273031	G	A	0.03065229616369347
22	25274280	T	C	0.7204897402546342
22	25274327	T	C	-109.48544612704427
22	25274350	C	T	-80.86255212767628
22	25274369	A	G	1.0036835342791326
22	25274398	T	G	0.27724083556643375
22	25274719	A	G	0.7927360071302436
22	25275351	G	A	-0.5745798882023232
22	25275393	T	C	4.256101566992583
22	25276618	A	G	5.114657067595544
22	25283579	G	A	-0.5108256237659905
22	25283596	T	A	-0.8472978603872034
22	25283602	G	A	5.154455355761455
22	25284818	G	A	-27.046434057469014
22	25284829	A	G	-4.878127861913527
22	25286983	A	C	-13.106584306930927
22	25290446	A	G	2.705196580608571
22	25290469	A	G	4.151066106011512
22	25290487	G	T	6.0869416408531825
22	25291067	G	A	2.039260833806167
22	25291076	C	T	4.619979807434901
22	25291095	C	A	-52.6869109623276
22	25291682	T	C	1.0618470709123349
22	25294155	A	C	1.897596573178304
22	25294346	C	T	-3.3914063181418905
22	25294369	G	A	-11.31048599159476
22	25294376	C	T	-13.68922025176289
22	25297338	A	C	4.309213994991295
22	25297714	G	C	-1.307313504667321
22	25297755	G	A	6.320502998347364
22	25297771	C	A	-0.2650263140343734
22	25297780	C	G	0.17946848781154845
22	25298169	G	A	-9.134575996944477
22	25302284	A	G	6.862855055493127
22	25303941	C	T	1.6678671969134475
22	25304471	C	T	-25.410524064189758
22	25304473	G	A	-4.071183676238435
22	25305370	A	G	-6.772386821357942
22	25305380	G	A	1.6571713305335711
22	25307526	A	G	4.440892098500626e-16
22	25307571	C	T	6.118788449653947
22	25307611	C	T	2.731466269955944
22	25308272	T	C	6.744111089177749
22	25313446	C	T	-4.76136281280924
22	25313473	G	A	2.5767886769594943
22	25315753	G	A	6.992884640196279
22	25316339	G	A	0.661314753693282
22	25316350	A	G	-21.017702607154206
22	25317044	T	C	-4.127611316062485
22	25319537	C	T	2.8873319363046894
22	25319563	G	A	-0.4229075594734768
22	25320358	G	A	-1.196161490824978
22	25320371	C	T	4.101348933250846
22	25320421	G	A	0.18990079005248983
22	25327959	A	G	-0.7609555386575275
22	25328432	C	T	1.335229515098944
22	25328686	G	A	5.824818554712691
22	25335093	C	G	4.440892098500626e-16
22	25335093	C	T	-22.96455094344128
22	25335794	T	G	-31.132513037682656
22	25341203	A	G	2.6894787876262845
22	25341519	C	T	1.3022984550045456
22	25349940	C	T	0.15724187239692977
22	25350087	A	G	6.10324257719003
22	25357408	C	T	-1.3134278929064758
22	25357448	G	A	-2.6419140823122698
22	25364707	T	C	5.545366929442024
22	25364750	C	T	0.6240351020804118
22	25365714	C	T	-112.6254114000003
22	25365726	C	T	0.12100550878879712
22	25365743	C	T	0.45808321531553897
22	25366411	T	C	5.417422997928951
22	25367693	T	G	0.8359710580178321
22	25367695	G	T	-30.40808694676707
22	25367703	G	A	0.10063161072525784
22	25368543	A	C	-0.5899058134364177
22	25368578	C	T	0.22608015497064482
22	25368670	C	T	2.0636162153252817
22	25373985	A	C	-155.4195697899886
22	25374503	A	C	-14.18898003495633
22	25374539	G	A	0.10659813957817388
22	25381045	G	A	2.5568207536580294
22	25388318	T	C	6.445376514366216
22	25389080	A	C	-10.392323423595371
22	25392289	G	A	1.2084395493605333
22	25392304	C	T	-9.535258786996565
22	25393014	C	T	-96.0213762848798
22	25393059	A	G	-2.9154514422931888
22	25397740	G	A	-10.827760770651366
22	25399130	G	T	-8.881784197001252e-16
22	25403114	A	G	-21.571403905891202
22	25410266	A	G	-4.368345388925264
22	25448604	A	G	-8.881784197001252e-16
22	25449268	C	T	-0.9582799753522986
22	25456109	G	A	-31.352036874963233
22	25456909	C	T	-0.06118046869596672
22	25456939	T	A	0.6462294218472371
22	25456948	A	G	0.836692670315414
22	25458111	C	T	5.443049723021885
22	25461452	G	A	-10.530456401955234
22	25464310	A	G	4.277088451355666
22	25465122	C	T	0.0
22	25465142	T	C	0.4039756659494733
22	25465228	A	G	0.8983254902991566
22	25465240	T	C	-184.2766451241041
22	25465256	A	C	-84.25832228614672
22	25465289	T	C	0.0
22	25466510	G	C	-8.881784197001252e-16
22	25466553	G	A	1.5370103193999958
22	25466635	G	T	2.79916935719666
22	25467143	C	T	-28.627033347191173
22	25467152	G	C	0.5493932243308945
22	25467281	C	T	0.34295443257938185
22	25467406	C	A	-279.37781998898663
22	25467408	G	C	-273.8008454707624
22	25467431	C	A	-7.156100596199395
22	25467916	G	A	4.386488957632536
22	25468830	A	G	1.4981449695078473
22	25471296	A	G	6.270193006050248
22	25471335	C	T	-0.1699427198510728
22	25471382	A	G	0.12028616587450092
22	25473102	G	A	0.48448954703331193
22	25473134	G	A	7.237007435371196
22	25474566	A	G	3.0825596490394664
22	25474610	C	T	0.7084023315672985
22	25475354	T	C	3.7470469807121836
22	25476062	C	A	-3.7283511679070225
22	25476064	G	A	-1.303897336238152
22	25476871	T	C	5.109324940942314
22	25477082	T	C	3.603031570357415
22	25477985	C	T	0.9441991357943982
22	25478023	G	A	-3.9978030950915135
22	25478023	G	C	4.440892098500626e-16
22	25478292	C	T	-0.868022512513563
22	25479479	T	C	-20.764365731200087
22	25479515	G	C	0.06345449635773459
22	25482451	T	C	-8.881784197001252e-16
22	25482454	A	G	-6.2231015429752015
22	25482465	C	G	4.440892098500626e-16
22	25482991	G	A	4.417514729862886
22	25483171	G	A	0.46165632403598433
22	25483185	A	C	-4.752396491388937
22	25483767	C	T	1.3214990682354246
22	25483781	T	C	0.49179824623388324
22	25483921	C	T	-1.734916943734789
22	25485802	T	C	1.6932121788897794
22	25492696	C	T	-2.9562510256182586
22	25492771	T	A	0.07365020148883072
22	25492783	T	C	-26.09677943542556
22	25492797	A	G	1.7624700153868949
22	25492803	T	G	-13.03213584074365
22	25492826	C	T	-141.56341288093972
22	25495049	T	C	-16.289200562870974
22	25496226	T	C	1.7548088155680253
22	25496257	G	A	1.4992794250101715
22	25496612	C	T	-1.0376842227137795
22	25497692	G	A	1.1872442112835406
22	25500496	G	T	7.3113517918282005
22	25501854	T	C	-9.285663212544023
22	25501884	T	C	6.070565623689617
22	25504760	A	G	2.060362725515005
22	25506779	C	T	7.105627948887558
22	25507595	G	C	-1.060274577088422
22	25508375	A	G	2.0095388457664276
22	25509030	G	A	3.217435608359664
22	25509742	A	G	0.3335353769479026
22	25509747	A	G	-1.7806656248139925
22	25510459	C	T	1.3434259482310145
22	25510671	C	T	-0.1965078447175026
22	25510694	A	G	3.787706438895838
22	25511130	A	G	1.5516020812246998
22	25515551	A	G	2.9727212937104914
22	25521183	C	A	2.8545532476091457
22	25521740	C	A	4.440892098500626e-16
22	25522481	A	G	0.06899287148695255
22	25522502	G	T	0.9027214957680334
22	25522510	G	A	-8.881784197001252e-16
22	25524314	C	A	0.0
22	25524317	G	A	-0.33848850698929756
22	25524335	A	G	0.4133314647586408
22	25524337	C	T	0.7884027291193751
22	25524520	G	A	-3.144607517886471
22	25524916	T	C	-38.090384709958016
22	25526224	A	G	1.890901074059001
22	25527632	C	T	-14.657242532766759
22	25529332	T	C	1.1831891281556741
22	25529343	C	G	1.3608901400413194
22	25530189	A	G	4.440892098500626e-16
22	25530275	A	G	0.2986205477117272
22	25531002	A	G	6.065141427650814
22	25531011	A	G	4.113292916495538
22	25531584	A	G	4.440892098500626e-16
22	25535844	C	T	0.32283107363781394
22	25539015	A	G	0.35868413751398887
22	25539040	G	A	3.4150941451352983
22	25540842	A	G	-16.31236635969617
22	25540962	C	T	0.7950596247537751
22	25542519	A	G	-44.36947814772793
22	25543726	C	T	0.0
22	25545612	G	A	-2.9760821148574914
22	25548213	A	G	-11.559276982446136
22	25548986	C	T	-13.258488083294651
22	25549183	C	T	3.2928384316428483
22	25552970	TG	T	-14.735193927339878
22	25553479	C	A	2.9989588228072526
22	25553517	T	C	-2.2226448127696594
22	25553537	A	C	4.3037133719171825
22	25554931	A	G	3.1638733255873595
22	25554936	G	A	-3.161337647587744
22	25554942	G	C	4.440892098500626e-16
22	25555789	G	A	4.370984802946622
22	25555948	G	A	-20.96256426292348
22	25557446	C	T	2.167434613417867
22	25557465	C	T	1.6318031136258915
22	25557611	C	T	-11.221783536817384
22	25557634	C	A	4.486207015495892
22	25559700	C	T	-0.26006708980932647
22	25559749	C	T	1.9364399792473241
22	25559784	C	A	2.184383399528996
22	25560268	G	A	-3.2773054473109378
22	25560297	C	T	-117.32838550883025
22	25561215	A	G	-52.88485006224437
22	25563892	G	A	1.9721654023996953
22	25565009	G	A	1.0411043119908774
22	25565026	C	T	5.1116270220700235
22	25565420	G	A	-7.577282266292969
22	25571301	C	T	1.693884765441907
22	25571930	G	A	6.138697825266717
22	25573431	G	A	2.268554099060565
22	25576655	G	A	-19.275030770546437
22	25577688	G	A	0.779974298679007
22	25577733	T	C	-1.652440807323729
22	25583080	C	T	5.876788307712558
22	25585035	T	C	-141.52855139474195
22	25585036	G	A	-7.877886580426563
22	25585047	G	A	-147.16445243392445
22	25586662	G	A	-2.0899812599909646
22	25586744	T	G	6.152410500752011
22	25589542	T	C	-26.56144282164314
22	25589570	G	A	6.532857817783223
22	25589589	T	A	1.4447459155352638
22	25589792	T	C	2.064828203725482
22	25589927	C	G	-14.858756439536592
22	25589948	C	T	6.634151977585133
22	25589967	C	G	0.19237189264745602
22	25591166	A	T	-2.9327742578363436
22	25591200	A	G	-1.7445325168991994
22	25591276	G	A	2.1133337729497716
22	25591278	T	C	-1.4176333249488389
22	25591847	C	T	-3.5560133007420527
22	25591883	A	G	-40.401086384666996
22	25591927	T	C	0.46387971569529096
22	25593452	A	G	7.33192335872809
22	25593456	A	G	0.8161906236384189
22	25593658	A	G	-0.10706119445603779
22	25593690	G	A	-12.037597065609589
22	25597331	T	C	-5.596486452519458
22	25597626	C	T	2.3232556937207383
22	25597842	A	G	4.023514197051553
22	25598101	T	G	4.967346919376722
22	25599849	G	A	-2.260552751027718
22	25600699	A	G	-6.209641486730107
22	25600738	C	A	0.9665062175135963
22	25601196	C	G	4.5034896956858566
22	25601804	A	G	-0.05105517080028488
22	25602681	T	G	1.234109674735918
22	25602708	G	A	5.177152004336675
22	25603008	C	T	-0.2680835798337293
22	25603018	G	A	0.3692195297797545
22	25603110	G	A	-2.874967776738459
22	25603553	G	A	2.644722409637324
22	25603584	T	A	1.2554916174451156
22	25604328	A	G	4.440598448141826
22	25604477	G	A	-3.48526443173978
22	25606665	T	C	-1.1862675372212843
22	25607240	C	T	0.22082841953592602
22	25607259	T	C	-128.16666829572569
22	25608162	G	A	-8.791239759757445
22	25608296	G	A	-20.42804501950377
22	25608333	G	A	0.0
22	25608548	T	C	-130.21578363228764
22	25608589	G	A	4.624946712320706
22	25609572	A	G	7.065243746012128
22	25609680	C	T	3.1230503128081173
22	25610706	C	T	0.5969702859484007
22	25610710	G	A	-0.17234905305122172
22	25613183	G	A	6.425728246311336
22	25615059	G	T	-28.875683965121425
22	25615072	C	T	1.9956435669973294
22	25615710	A	G	4.145955098192643
22	25615724	C	G	0.29213642280116137
22	25616213	T	C	-7.7063368575582
22	25618890	G	A	0.6381546895215697
22	25619025	T	G	-3.886697700105743
22	25619267	A	G	-0.6080739332501262
22	25619339	T	C	-28.634089758026676
22	25621123	C	A	-34.82104608245572
22	25622442	C	T	-1.310600047585468
22	25622447	A	G	-1.5080114546203172
22	25623323	G	A	-7.638071521087114
22	25623344	A	T	-19.452267659933568
22	25623356	T	G	0.8657488633239856
22	25623367	C	G	2.5944128018122674
22	25623839	G	T	-3.3019947647865147
22	25625579	C	T	2.115160985386864
22	25625590	G	C	4.440892098500626e-16
22	25627604	G	A	2.700712494850449
22	25629682	T	C	1.0298647102790701
22	25636680	A	G	-22.65093610830081
22	25640627	CTAT	C	4.440892098500626e-16
22	25640627	CTATTAT	C	4.440892098500626e-16
22	25643483	G	T	4.1617609886707205
22	25650406	A	G	3.900060815658434
22	25661698	C	G	1.7270971689628132
22	25661717	G	A	-29.68526085548183
22	25661725	G	A	5.9264507404841416
22	25662513	G	A	-0.7872795320608938
22	25664408	C	T	5.470315881309943
22	25669569	C	T	-16.395022199940286
22	25669581	G	A	-18.035249602600743
22	25687506	G	A	0.7941797215734914
22	25687507	T	C	-0.10769891658975528
22	25687514	T	C	3.0656900719368414
22	25687568	G	A	0.47172797070857
22	25687583	A	G	0.13294847217665495
22	25687587	C	A	-0.75377180237638
22	25696956	G	A	0.07410797215372344
22	25696997	G	T	4.703966070835121
22	25699571	T	C	-2.0631520535288255
22	25699607	C	T	3.680349421914797
22	25699610	C	G	-0.019322307733518507
22	25723300	A	C	5.353030573620344
22	25723332	T	C	4.440892098500626e-16
22	25726992	C	T	4.836433935353852
22	25732697	A	G	3.920178267013397
22	25750074	C	T	-7.09722344394686
22	25753777	A	G	-0.8918856214477282
22	25753779	G	A	0.6266015674863388
22	25754259	G	A	-13.431281532935827
22	25754274	G	A	8.881784197001252e-16
22	25755599	G	A	-20.553697614890552
22	25755649	A	G	-16.836389373067504
22	25757268	A	G	-25.11342014737238
22	25757270	T	C	-2.976356701929036
22	25757308	C	T	0.6532889906002586
22	25757772	C	T	1.055490436929147
22	25757786	T	C	-36.145485476710746
22	25759690	G	A	4.138891982297536
22	25760761	C	A	2.4535110362194237
22	25760778	C	A	1.3890180942566976
22	25761936	C	T	-1.400649427119789
22	25762010	T	C	-36.685000896908605
22	25763815	G	A	-9.126222917362611
22	25763845	G	A	1.0217663125895333
22	25764349	G	A	-2.0923406529631885
22	25764369	G	A	-1.24761252996018
22	25764373	G	A	-0.7156743070818239
22	25764377	T	C	0.0
22	25769220	C	A	-23.55564684710771
22	25769225	G	A	-19.017112526755227
22	25769265	G	A	0.9094854424978385
22	25777981	A	T	-1.265294427997163
22	25778013	G	A	-1.6419893319525736
22	25778021	C	T	4.8597395783044695
22	25780117	G	A	4.609152193439512
22	25780127	G	T	2.873642995407862
22	25780131	C	T	2.023966426002487
22	25783051	G	A	4.36923521771041
22	25784380	T	C	2.6559935396738856
22	25784405	C	A	5.728521361565071
22	25792699	A	AG	4.440892098500626e-16
22	25792699	A	G	-59.923465709913216
22	25792735	G	A	-53.483633497537085
22	25798856	G	A	-36.024963696112536
22	25799153	G	T	2.7956095688449514
22	25799192	C	A	0.3082071898033538
22	25804069	G	A	-5.8297788659847365
22	25804083	G	A	4.17406581862815
22	25805218	A	G	-38.80387429228358
22	25805224	T	C	-10.143718881958193
22	25806949	C	T	-9.437181938394133
22	25807136	A	G	-14.521236518106889
22	25809940	C	T	1.1591172473852103
22	25809960	A	G	5.3566244688608995
22	25816473	G	A	2.3651983942218058
22	25826056	C	T	-0.1090823166227759
22	25826066	G	A	-22.10139766274733
22	25829084	G	A	2.9657388060659278
22	25835514	A	G	1.9365535029101002
22	25841145	G	A	5.205895389270153
22	25841145	G	T	4.440892098500626e-16
22	25841158	G	C	-0.15093525819702425
22	25842086	T	C	5.812195736369175
22	25842934	T	C	3.984189054410307
22	25843884	A	G	4.140319520771299
22	25848811	C	T	-2.2444314722338286
22	25865593	G	A	0.8074113159637077
22	25865639	C	T	5.544023267730153
22	25868215	T	C	-8.881784197001252e-16
22	25868241	C	T	-8.022180547694006
22	25869636	G	A	-60.69027713732112
22	25869680	T	G	1.2316885799100126
22	25869842	C	T	0.18232155679395046
22	25872592	A	C	1.0076281049205127
22	25872604	A	G	3.0986850939943897
22	25872631	G	C	6.628228079118343
22	25872837	G	A	5.49600094519701
22	25874464	G	A	4.682855083865433
22	25874502	G	A	0.6394009988553071
22	25874580	A	C	5.959750613326832
22	25875265	T	C	-24.95459413403296
22	25875268	G	C	0.46164355856421135
22	25875573	C	T	0.9970023015011966
22	25878614	G	A	2.313958659889976
22	25881832	A	G	0.5691428080588272
22	25885178	C	T	2.045170932091877
22	25885188	G	T	2.6377627362999183
22	25885684	G	A	-3.070923958610707
22	25885704	A	G	4.086181155287703
22	25886183	G	A	-0.3453431447883881
22	25886661	G	A	6.52850311844304
22	25887513	T	C	-3.069853420738128
22	25889385	A	C	0.9628229273457682
22	25891517	C	A	4.491315639366802
22	25892318	C	T	1.3428384784501466
22	25892354	A	G	0.31204079102826565
22	25893084	C	T	1.1907324461399176
22	25893281	A	G	-24.127664114811523
22	25896979	G	A	-25.077706265215966
22	25897330	C	A	3.82036021778731
22	25897703	G	T	1.376601499356183
22	25897715	C	T	-66.86609820734157
22	25898162	C	T	-16.228938565955104
22	25904257	A	G	-7.010151025362576
22	25905668	G	T	1.7745952024997669
22	25906803	A	G	-1.830490796262894
22	25906811	C	T	-140.3994481072259
22	25907905	C	A	-43.25644041128908
22	25908383	C	A	-2.397016102117221
22	25908396	C	T	0.008560574282454603
22	25908403	C	T	0.6219802432157477
22	25908441	A	G	-0.05220233247746453
22	25909083	G	A	-0.637299557727343
22	25909103	A	G	-25.320843685152795
22	25909119	A	G	-16.058567101357767
22	25909204	C	T	-25.48625071008064
22	25909219	T	C	-25.262455718867386
22	25909255	T	C	-0.41014373087972533
22	25909677	A	G	-5.447690829641943
22	25909811	G	A	-5.002128391884981
22	25910315	C	A	3.7868314624347468
22	25910390	T	A	5.287572103665297
22	25910436	G	T	0.678851769262443
22	25910555	A	C	-56.84253165677001
22	25910605	C	G	4.7187687043660835
22	25910667	G	A	6.017840233125752
22	25910675	A	G	0.9307123389613698
22	25911056	G	A	-4.305569157725132
22	25911071	C	T	-70.94429218538426
22	25911131	C	T	0.8962911839755696
22	25917661	C	T	-79.45344260397815
22	25917683	A	G	-4.794873244870133
22	25917686	C	T	-137.70153707689678
22	25917708	T	C	-133.04808046159724
22	25924444	T	C	0.8304879099705422
22	25925078	T	C	2.681294952776624
22	25928620	C	T	-14.330885065929579
22	25928629	G	A	2.6174868635105204
22	25928637	T	C	2.2426105514413726
22	25928639	A	T	2.2116170961329535
22	25930479	G	A	-3.667459543359656
22	25931372	T	C	-35.92675865282581
22	25931387	C	T	1.0350170491073802
22	25931414	C	T	3.127562695407163
22	25931580	T	C	-3.638298397989275
22	25931606	G	A	-16.796821584353893
22	25931672	T	C	-0.9147130748681329
22	25931685	C	T	2.8195294759798335
22	25931718	A	G	4.254030441121357
22	25933038	A	G	2.881495550515182
22	25933047	A	G	-0.14604871963638377
22	25936299	T	C	-7.765828110043004
22	25936302	G	T	-0.8682140523670805
22	25938013	T	G	0.3720631817239193
22	25938025	T	C	-3.4023428509499363
22	25940733	T	C	4.423096491131218
22	25942595	C	T	2.7621483621696816
22	25942670	C	T	-0.4948985995742996
22	25943362	G	A	2.830835576426977
22	25945126	A	G	1.1170715251968764
22	25945176	C	T	-13.21604264124835
22	25945826	C	T	1.3301514173472233
22	25950750	C	T	-8.05322308459472
22	25950921	C	T	0.8435589819264342
22	25954453	T	G	1.6712034643296638
22	25954472	G	A	0.22135170306682905
22	25958952	T	C	-0.8942978065642828
22	25958970	C	A	-13.528444035321627
22	25962882	GC	G	-6.529821472413688
22	25962883	C	G	2.2293059787475036
22	25964593	A	G	0.0
22	25964597	G	A	0.10454795002210826
22	25966512	C	T	-2.920785185461342
22	25967250	A	G	4.5927655571922505
22	25979612	T	C	3.236133528238496
22	25979653	G	A	3.2294546974532627
22	25993776	G	A	4.015866609319345
22	25994013	G	A	5.448283930869365
22	26004249	A	G	-0.03485855295254314
22	26006758	G	A	0.6790233234531255
22	26016722	G	T	0.1761657650144235
22	26016746	A	G	1.129060232512642
22	26019328	G	T	1.906804723364984
22	26019540	A	C	0.909793850697354
22	26019549	A	G	-0.4027118162214274
22	26022336	G	A	0.10845170822749939
22	26025558	G	A	1.5854486302161481
22	26025573	G	A	0.08701137698962924
22	26025678	C	A	0.35479282736261464
22	26033507	C	T	3.405846850209854
22	26057161	C	A	4.364897723852663
22	26064159	G	A	-3.73722542367591
22	26069727	C	T	2.6384153655894798
22	26071476	T	G	3.551318425109911
22	26071558	G	A	-1.4004131428109767
22	26075006	A	G	1.5018640901605798
22	26075188	C	T	4.8114257991692275
22	26080422	G	A	2.2925737920077145
22	26088600	G	C	1.308705517670261
22	26088602	T	C	0.4541190770223684
22	26090637	G	A	2.784343046028652
22	26094540	T	C	4.242759559352634
22	26094586	G	A	1.1553283737508968
22	26094949	A	C	0.44811563112261776
22	26094963	G	A	-0.15092780248915094
22	26096593	T	C	1.0499071687609094
22	26099899	A	G	-2.1836750564245344
22	26107800	T	G	2.7790231660517852
22	26107803	C	T	4.725530739301575
22	26111018	G	A	7.449893511624395
22	26113010	T	G	-14.532921508717664
22	26115292	A	G	3.392937658003574
22	26126015	T	C	-71.25737715729701
22	26126058	G	A	2.827121882640994
22	26132612	G	A	-24.13293002338105
22	26132643	A	G	-23.088463538650103
22	26132839	A	C	6.386918109576071
22	26133774	TC	T	4.440892098500626e-16
22	26133775	C	T	-7.099146125023254
22	26134026	C	T	5.5968517860455895
22	26134163	G	A	5.904513362409488
22	26135889	G	T	3.322392135936979
22	26135929	C	T	4.888776868046988
22	26135993	A	C	2.1194258389182314
22	26136793	A	G	1.3794210950015886
22	26137851	G	A	0.8046526228817461
22	26137852	C	A	0.7394874697029215
22	26137873	C	T	-12.7335383476493
22	26139378	A	G	-29.408707114873323
22	26139715	C	G	0.40640691779769345
22	26139746	T	C	-0.25040696688302067
22	26144212	G	A	5.3352025754284105
22	26144234	G	T	4.440892098500626e-16
22	26144760	C	T	-10.814924839596642
22	26148073	G	A	-17.02388647276166
22	26148077	C	T	2.41467660391936
22	26150584	T	C	6.381563480497788
22	26150608	A	G	1.2171384648077312
22	26150632	G	A	0.4787772700528743
22	26152738	A	G	-6.071346737601744
22	26155813	T	C	0.9689206066028921
22	26155822	A	G	-8.64584581717645
22	26156505	T	A	-20.75531351187965
22	26156512	A	G	-18.886052707652198
22	26156516	A	C	-15.616792998433084
22	26156554	G	A	5.317430455103021
22	26156600	C	T	4.931028427293312
22	26158284	G	A	-8.191392035651006
22	26158628	T	C	-12.280550610439604
22	26158659	A	G	-7.293030581780841
22	26159289	G	A	-12.441580535309186
22	26159810	A	C	3.1565011025486447
22	26160240	A	G	4.440892098500626e-16
22	26160286	A	G	-36.91095639518244
22	26160370	T	A	-8.225195230912504
22	26160382	C	T	-26.878400040168344
22	26160428	T	C	0.33593366114030854
22	26161389	G	A	-35.029166517229896
22	26163003	C	A	-0.03641423526642118
22	26163996	T	C	7.194616073273209
22	26164079	C	T	-23.930211430142663
22	26164105	A	G	1.6698356924541136
22	26164390	G	A	2.1854161434081325
22	26164413	C	T	3.9847754628754037
22	26164432	C	A	2.0856634634791353
22	26165729	C	T	2.460491567283724
22	26166011	C	A	5.455255578952346
22	26167085	T	C	-35.26874915033477
22	26167114	G	A	-86.6093141078909
22	26167668	A	G	0.0
22	26167686	G	T	0.5428698244223531
22	26167705	C	T	4.626269271469936
22	26168558	A	G	4.989557176002562
22	26168575	C	T	1.0554758866367058
22	26168894	C	T	2.8850491044410083
22	26168895	G	A	1.1480257248848664
22	26168923	A	G	-1.8173221394936272
22	26170627	C	T	-28.814328613127145
22	26170650	A	C	0.09645043578137713
22	26170799	G	C	-4.754465533251733
22	26170839	C	T	0.5556557872571366
22	26170863	C	T	0.17435338714477844
22	26173141	C	G	-0.3486427722414698
22	26173184	C	T	-2.1690147373192312
22	26173202	T	C	-22.333390629348287
22	26174168	G	T	-8.817215654125903
22	26178224	G	A	1.4130381259540448
22	26178244	G	C	-0.41188026121177845
22	26178247	C	T	3.1228473749251853
22	26178820	A	G	1.4136267542011174
22	26179276	C	T	3.473480070053255
22	26179291	C	A	-2.291297133220195
22	26179312	C	T	1.6844182724271368
22	26179340	C	T	1.3229669796319277
22	26180032	T	G	-41.80485163869889
22	26180170	T	C	-5.659535256112577
22	26180170	T	G	8.881784197001252e-16
22	26180196	T	C	-51.72627662069863
22	26180538	A	G	6.014236875795176
22	26180562	G	T	-0.8501509293696108
22	26181594	T	C	-83.4792961636449
22	26181617	G	A	2.5972630501199765
22	26183377	G	T	0.5227842576132131
22	26183417	T	C	-5.593753659766663
22	26183531	G	A	-21.472380358583905
22	26183851	A	G	2.7576027768727718
22	26184205	T	C	-1.4792670925376123
22	26184242	C	T	4.8213530928014725
22	26184246	C	T	-19.563515407555315
22	26184632	T	C	1.3753277287026995
22	26185185	C	G	0.5285342556646588
22	26185235	C	T	3.464088627070395
22	26187911	G	A	0.557946754537908
22	26187944	T	C	0.405147579802402
22	26187982	G	A	-7.97070016320663
22	26189026	T	C	-140.08881954424214
22	26189049	T	C	-383.23254603632085
22	26189061	A	G	-431.81381968527603
22	26192077	G	A	3.730252495606691
22	26194941	C	T	3.8424473473023673
22	26197805	C	T	3.0180878477001434
22	26197915	C	T	0.9923667276754307
22	26197929	T	G	-0.8009301797328598
22	26197978	T	C	-2.3284828378018583
22	26198017	G	T	-0.16447773478272243
22	26199651	C	T	4.316961823931705
22	26201135	C	T	-1.70543490248133
22	26201172	C	T	0.9501332025211005
22	26204549	C	T	-5.294430724640393
22	26204552	C	T	-13.905632265655186
22	26204584	C	T	6.454222331132768
22	26204776	G	A	-9.590528539951265
22	26204863	A	G	5.477665798280213
22	26205211	G	T	-8.881784197001252e-16
22	26205292	C	A	-23.37924899492282
22	26205757	A	G	-46.765472700184546
22	26205774	C	T	-27.405861297796037
22	26208384	T	C	-1.6420368464714565
22	26208384	T	G	4.440892098500626e-16
22	26209476	G	A	-16.338710325326247
22	26209553	C	T	2.295159918998251
22	26209678	G	A	-2.5974075199083027
22	26212226	A	C	-2.485932374602272
22	26213574	T	C	-0.09031609872009572
22	26215263	T	G	-4.228212175428781
22	26215305	G	T	1.1966352993385945
22	26216152	C	G	1.3256728346079845
22	26216160	C	T	5.77102937363088
22	26216187	T	C	-13.753773135947085
22	26216282	C	A	2.3627246368550905
22	26218164	A	G	-33.97177201164959
22	26218266	G	A	1.5638433366300424
22	26218305	A	G	2.310337557143611
22	26218355	T	C	3.41425695516591
22	26219605	G	A	6.435641778207354
22	26220637	G	A	-7.845637781876577
22	26220639	C	T	2.4305504200829082
22	26220665	C	G	-8.881784197001252e-16
22	26221770	C	T	-3.2352181745172865
22	26222021	A	G	4.226210009006535
22	26222031	A	G	0.6063739271575832
22	26222056	C	T	-0.39258349236735146
22	26222247	T	C	5.462407793780584
22	26222454	C	T	-31.317377760537056
22	26222505	G	A	2.8428879414532267
22	26224632	G	A	5.463135649002651
22	26224669	G	T	1.5291182164855845
22	26225337	C	A	-8.881784197001252e-16
22	26225384	A	G	-2.239512954114617
22	26226748	A	G	-17.28829651096021
22	26226815	A	G	-98.93218778416849
22	26226840	A	G	-4.545058367904859
22	26226847	C	A	0.058840500022932396
22	26226876	A	G	4.440892098500626e-16
22	26227039	T	C	0.5037437123864938
22	26227174	A	G	0.318953356409966
22	26227179	C	T	2.852367009645831
22	26227188	C	T	-0.987553283580497
22	26227213	C	T	-8.69186481346037
22	26227767	C	T	1.6293850536803793
22	26227817	A	G	3.9956896366165884
22	26228281	A	G	-98.61279568505051
22	26228797	A	G	-8.715951607561351
22	26228805	C	T	-4.997412180275206
22	26229502	C	T	-6.852787609470398
22	26230640	C	T	3.7511200653498227
22	26231951	T	C	-20.76485369393413
22	26232271	T	C	-4.914477292142693
22	26232320	G	A	0.1431008436406751
22	26232616	A	C	1.8296764339174834
22	26233110	G	T	-10.323180532677725
22	26235417	C	T	4.644702668112585
22	26237664	T	A	-0.8775653843629465
22	26237700	C	T	5.2466252528138275
22	26238281	G	T	0.835350282702982
22	26238298	G	A	-1.5338420179212457
22	26238298	G	C	1.4959088019322158
22	26238321	T	C	-4.130191200885748
22	26239850	C	A	-4.007579007637106
22	26239906	A	G	0.6825312670571284
22	26239912	T	A	4.8142439914035995
22	26239950	A	G	2.445970827833661
22	26240234	A	G	-25.4021704017905
22	26240270	G	C	3.1481030798108796
22	26240828	G	A	4.4972883507002726
22	26241683	C	T	3.4873921847911324
22	26241771	G	C	-0.9826023386199276
22	26241808	C	T	0.8817295622881032
22	26244940	G	A	-2.7457640313004967
22	26245939	T	A	0.0
22	26245976	C	T	0.4054373110450902
22	26245987	T	C	5.780458346827799
22	26246018	A	T	-2.3647558142120184
22	26246270	G	A	1.9255442685515467
22	26246287	C	T	5.185566765216207
22	26247192	A	G	0.6847066789360232
22	26247221	G	A	-0.42142383258215066
22	26247456	G	A	3.9818614806536052
22	26248998	C	T	4.311937625491736
22	26249616	G	A	3.8656727079032853
22	26249849	T	C	0.7951568961759383
22	26249927	G	A	0.776513925732444
22	26250234	CAT	C	-0.3677247801253172
22	26250235	A	G	-18.4101233927704
22	26250248	C	T	-21.86030851207215
22	26250645	C	T	-5.517409817966837
22	26252155	C	T	-7.7488658855982075
22	26254041	C	T	3.8988889099622375
22	26254248	A	G	-8.515258320718203
22	26254256	G	A	-30.19796784762366
22	26254268	G	A	0.8600495558088985
22	26260052	A	G	4.63808159097698
22	26266134	G	A	-31.217292396384437
22	26266482	G	A	1.4382863681130393
22	26266514	C	T	1.0180726144157282
22	26266910	G	T	0.4418327522790406
22	26266939	A	C	5.696607069750825
22	26268413	C	A	5.497174699397873
22	26268463	T	C	3.795718362529441
22	26268476	G	A	1.867953062862397
22	26269022	T	C	0.0
22	26269055	G	A	0.4132504373308157
22	26269068	G	A	1.7645018596736
22	26271498	C	T	-4.4324080243688195
22	26271505	A	G	-8.889501494664728
22	26275014	C	T	5.404806433380144
22	26275042	G	C	4.440892098500626e-16
22	26275460	A	G	-34.53064948004976
22	26275488	C	T	1.6122765871684797
22	26275549	A	G	-33.35351650175653
22	26276160	G	C	0.17779362836803525
22	26276188	G	A	1.7435408874371197
22	26276870	G	A	-46.013800128162984
22	26277106	T	C	-0.037740327982846544
22	26277148	T	C	1.478432242609414
22	26277507	C	G	1.3523384539702752
22	26277555	T	C	3.803203184685116
22	26277696	A	G	-0.2920654552718469
22	26277720	A	G	-34.61812028511122
22	26278128	T	G	-387.93939099661293
22	26278175	G	A	6.869501468969246
22	26278427	A	G	-138.3305083000887
22	26278431	C	G	-161.82129074961085
22	26278468	C	T	-44.92982314141864
22	26278679	A	G	3.9989894289574286
22	26278694	C	T	1.5161158472756702
22	26279712	G	A	0.0
22	26279719	G	A	1.0465085828638072
22	26280462	C	T	-1.7356802629619787
22	26280942	A	G	-10.12578315708015
22	26280951	C	T	-2.3907119190675425
22	26281177	G	C	3.394365209799843
22	26281210	C	T	6.26846706037395
22	26281246	G	A	0.2934127471607644
22	26281917	A	G	3.2156058625180313
22	26282413	A	G	6.427659713281172
22	26283020	T	C	1.090817819684161
22	26285699	G	A	-4.569302635136638
22	26285895	G	A	-6.903130671369355
22	26286526	A	G	0.28447326841499443
22	26286562	C	T	1.484709522639462
22	26287482	T	C	4.504126167136746
22	26288141	A	G	4.440892098500626e-16
22	26290555	T	C	4.440892098500626e-16
22	26290588	C	T	1.9359762348867653
22	26290723	G	A	1.0837265544573702
22	26290726	G	A	-8.04851829955669
22	26290737	T	C	0.9309822054399879
22	26290762	A	G	-12.36222175087687
22	26292792	C	A	-2.3237873006446472
22	26292808	T	C	0.6068358198444903
22	26293153	G	A	-16.796464879756968
22	26293158	T	C	-0.3249269810166888
22	26293877	A	T	-7.383074022054644
22	26294507	T	C	4.574310241957391
22	26294513	A	G	4.365810674542444
22	26296347	G	A	2.151100610355569
22	26297391	T	C	0.5235613640257659
22	26297407	A	C	1.8109042950690073
22	26297420	G	A	1.0535122260648668
22	26298429	A	G	0.3434409059373076
22	26300342	C	T	1.4285510841482951
22	26301118	A	G	-5.592603784125459
22	26303610	A	G	5.6820532699457535
22	26304964	C	G	-3.457227079176847
22	26304988	A	G	4.18577414892752
22	26305682	G	A	5.427543172492732
22	26305988	G	C	-8.881784197001252e-16
22	26306022	G	A	-40.01840651044404
22	26306750	T	C	-117.92292019017987
22	26308720	C	T	-77.83554707320218
22	26309130	G	A	2.8196699210668603
22	26309139	A	G	3.844063421853206
22	26309169	C	T	-87.28495276075773
22	26312234	T	C	0.7976345374096132
22	26312260	T	C	-18.793621722194075
22	26312277	G	A	1.2671521399143115
22	26313745	G	T	-23.848431390229962
22	26314907	C	T	3.1462826388269596
22	26315117	A	G	-1.614895609090298
22	26315144	G	A	-32.81025225554549
22	26316132	A	G	1.5928028444115219
22	26316455	A	G	0.28110336663823343
22	26316491	G	A	-0.0898057212907597
22	26316502	C	A	0.3782360408309975
22	26318236	G	A	6.462203652514289
22	26319112	C	T	-5.335293159678259
22	26320015	T	C	7.396098972658364
22	26325172	A	T	0.1866408472517156
22	26325203	G	A	1.4308921944812019
22	26326222	G	A	4.135265467741646
22	26326254	C	T	2.705564705751839
22	26330370	T	G	4.6958852807474605
22	26331156	A	C	-2.086489122023786
22	26331185	G	A	-2.900857521697618
22	26331211	C	G	-8.881784197001252e-16
22	26331264	T	C	-29.726538134767907
22	26334420	G	T	1.578955435844704
22	26334584	C	T	-5.286982002805929
22	26334630	C	A	5.870215775190444
22	26335387	C	T	-0.07896135125012282
22	26335434	A	G	-3.1381710239043636
22	26337745	A	C	5.9970643374654165
22	26337794	A	T	3.4180913045092884
22	26337866	C	T	4.440892098500626e-16
22	26337911	C	T	3.7523944579334048
22	26342529	C	T	-12.603093340174382
22	26345067	A	G	-45.8716908917213
22	26345603	C	T	-19.52335793680959
22	26345617	A	T	-48.191474966866735
22	26349063	C	T	2.7031280180518698
22	26349097	T	C	3.3847085798701064
22	26349933	A	C	1.00086557972645
22	26354655	A	C	-10.296776209406744
22	26354675	G	A	-1.0741553411296545
22	26358141	G	A	-6.805231671821731
22	26359733	G	A	-0.5678802044485574
22	26359777	A	G	-3.075083954607636
22	26369319	G	A	0.032407242954774595
22	26369358	C	T	-4.501391646806952
22	26370048	T	C	-4.440892098500626e-16
22	26375073	C	A	2.7026401522325605
22	26379969	A	G	1.5175159246537069
22	26380032	G	A	3.5045333233547344
22	26380036	A	G	-0.36930552454260823
22	26380058	C	T	-11.198793031707282
22	26380079	T	C	-11.912424680342156
22	26380389	G	A	-0.04087526443618206
22	26382195	A	G	0.6012075957176455
22	26382764	G	A	-27.023258981466824
22	26384034	G	A	5.797393158230988
22	26384042	G	A	-4.157546201044739
22	26384470	T	C	-4.538212448936975
22	26385921	G	A	4.445080398112622
22	26386199	A	G	-0.6001616759058388
22	26386720	G	A	4.518183912014137
22	26386734	C	T	2.0016041520725585
22	26386770	G	A	0.2019413436636066
22	26387299	C	T	-196.22071674612744
22	26388119	G	A	5.561947163147123
22	26388144	T	A	-23.616372637301538
22	26389349	C	T	3.0362911174815954
22	26389358	A	C	-8.881784197001252e-16
22	26389846	T	C	-1.7023001473862687
22	26390903	T	C	-5.103967535906123
22	26391811	G	A	-36.11518477947084
22	26391848	G	A	0.14507517794439106
22	26392172	A	G	4.6901931756519835
22	26392183	G	C	0.754799778184057
22	26392210	T	C	-28.74467294993883
22	26392228	G	T	-8.881784197001252e-16
22	26392234	A	G	-56.69487531509003
22	26392705	T	C	-10.946103664777183
22	26392729	C	T	-31.344947582416353
22	26392874	C	T	-8.19802455041281
22	26394694	G	A	-355.5778083093337
22	26394700	T	C	-342.36361368980033
22	26394724	A	G	-99.43623629623653
22	26395274	C	G	-3.731737374986552
22	26395279	G	A	-1.144913058438477
22	26395302	A	G	-0.06847211748026982
22	26396647	C	T	6.220006081894097
22	26398778	T	A	-8.881784197001252e-16
22	26398785	G	A	-1.0136485058119442
22	26399432	C	A	-6.596498682072707
22	26399472	G	A	0.2113090936672064
22	26400319	A	G	-5.827154531800262
22	26400335	C	G	-17.241716436257775
22	26402914	C	A	-11.841378505781904
22	26402944	G	A	-5.557452498374915
22	26403465	T	A	4.440892098500626e-16
22	26403488	T	C	3.948693555333647
22	26403599	G	A	0.33007531785187805
22	26403626	C	T	0.30368241379822347
22	26406382	C	T	4.113269936602591
22	26407957	T	C	4.0982578295779595
22	26408660	A	G	2.261676561793137
22	26412755	C	A	-3.7427343047220356
22	26412805	G	A	-33.902637738334306
22	26415278	C	T	-7.043177467883653
22	26415294	T	A	-4.473967862698346
22	26415294	T	G	0.15080423771723783
22	26415475	C	T	5.735609357379871
22	26415538	C	A	4.440892098500626e-16
22	26415565	T	C	0.4034028540372665
22	26416570	C	A	1.7494822556127465
22	26417749	A	G	0.7765267331254213
22	26417875	T	A	-0.19031094682743532
22	26417956	C	T	-11.021855181767023
22	26417984	C	G	-8.881784197001252e-16
22	26418001	C	G	4.440892098500626e-16
22	26419672	A	G	-15.507381125560642
22	26419676	A	G	0.27090119086945297
22	26419808	C	T	-10.523425268660503
22	26421591	A	G	-8.344720992683506
22	26421793	A	G	-14.086367177867942
22	26422287	C	T	1.3590400328464503
22	26422292	G	C	-26.540988311945966
22	26422980	A	G	-267.8982507087312
22	26422993	C	T	-10.602244444668827
22	26423464	G	A	1.170130974528603
22	26423477	G	A	2.8169455067090885
22	26426940	A	G	-0.648484099479135
22	26427838	T	G	-18.581275317141262
22	26427848	C	T	-13.399025812721447
22	26430323	A	G	-0.7871608428813497
22	26431621	A	G	0.8849282897849653
22	26431645	C	T	-0.48802208215532605
22	26431850	T	C	5.8665434696613366
22	26431863	T	C	-0.19241613326448803
22	26431891	A	G	-0.9358519320405785
22	26432511	C	T	1.4929911821147348
22	26432526	T	G	-32.89696260385972
22	26432550	G	C	0.373954428484061
22	26432658	C	T	0.5406166164654271
22	26432705	T	C	-2.3336842294702373
22	26433054	C	T	-21.716824983283004
22	26433170	C	T	-1.4965269349650052
22	26434963	A	G	4.483356935405026
22	26436287	G	A	-2.8194876218585714
22	26437647	G	A	1.8278145559810488
22	26437690	G	A	4.796938415980548
22	26438086	A	G	-1.8584160747095675
22	26438107	G	A	-6.730851467011235
22	26438410	G	A	4.26287414613489
22	26438442	G	A	0.5650198076369852
22	26438452	T	C	4.440892098500626e-16
22	26438495	A	G	-4.5606617988196385
22	26442322	A	C	0.11719497330482564
22	26446611	C	T	-1.1698064278075444
22	26448197	A	G	-1.0934443669830225
22	26454172	G	A	-11.10044512634704
22	26454500	A	G	1.4587260453198203
22	26455088	A	C	-19.62565660398559
22	26455092	G	A	-16.758674653073285
22	26455216	C	T	6.633043771549636
22	26458114	C	T	0.3367103602084791
22	26458134	T	G	-14.723077983177063
22	26458388	A	G	-30.4298384098729
22	26463024	G	A	6.6847534333537615
22	26463027	C	A	2.7408953918725265
22	26465233	C	T	1.462028142202029
22	26465266	C	T	7.569801891815586
22	26466645	T	C	-1.0463942394281576
22	26467382	T	G	6.0696989721436685
22	26467629	T	C	-0.30236959908119143
22	26467675	G	C	4.440892098500626e-16
22	26467677	T	C	4.440892098500626e-16
22	26470198	T	C	3.608275051430609
22	26472006	T	C	-10.027292886257783
22	26473221	A	G	-0.29667670737981755
22	26473392	A	C	-2.9230819818803875
22	26474630	T	A	1.9349043641988422
22	26474659	G	T	-2.5590762989340883
22	26476707	G	A	5.113640412952008
22	26476732	T	C	0.072169707324373
22	26476756	A	G	-3.910586578571384
22	26477288	T	A	2.8618896630664485
22	26479951	A	G	-2.940056250194176
22	26483291	T	C	-0.025079684397021573
22	26483608	A	G	5.136481277306301
22	26483610	T	C	1.9865706261443838
22	26484207	T	C	7.026369982890173
22	26484668	A	G	-2.4567544402707435
22	26484948	A	G	5.3314628097159575
22	26485668	C	T	5.794912070545251
22	26485805	C	T	2.6260186535600942
22	26485870	C	G	0.36456983750689087
22	26487166	T	C	0.5660644498038883
22	26487206	G	A	-101.95012527513609
22	26487217	G	A	1.3236589744452933
22	26487672	A	G	-9.182204636435927
22	26489574	G	A	5.31169266071447
22	26491112	G	A	-3.1899509315589976
22	26491170	A	C	-0.3999273218032622
22	26494501	G	A	0.045937095187023935
22	26494514	C	T	-9.622403221071181
22	26497107	G	A	6.353274032881017
22	26498721	G	A	-0.9584157024266924
22	26498721	G	T	-11.618331322031736
22	26498759	T	C	0.7851368266143792
22	26500515	C	T	5.235572670480905
22	26500958	G	A	5.366398933761956
22	26500998	C	G	4.094564518172091
22	26501268	T	C	0.2623931757945135
22	26501277	G	A	-0.4526271471149821
22	26501884	C	T	-3.4232976926141427
22	26501929	C	T	-0.03913172934827447
22	26504002	A	G	-23.809535616777794
22	26504037	G	A	-9.95389347435048
22	26504056	G	A	-0.25115646446617834
22	26504839	A	G	-1.2730730841758495
22	26504923	T	C	-9.295144823452574
22	26507645	C	T	6.507069281949952
22	26514479	T	C	3.9694693046112652
22	26516051	C	A	4.784317990349336
22	26516836	C	T	2.440175404971341
22	26518309	A	G	0.4296645140432309
22	26520808	T	C	3.4578972072795287
22	26521029	G	C	3.5596362624291933
22	26521071	A	G	-53.55406655585466
22	26526543	T	C	-0.005181820723124453
22	26527958	C	G	4.764513780017295
22	26527964	C	T	1.6026905704895844
22	26532809	A	G	0.7642182840528582
22	26535861	G	A	0.5054187377906478
22	26541088	T	C	-0.43963472089672084
22	26541422	A	G	-1.4814612836798924
22	26545960	G	A	0.20990951331278396
22	26546284	T	C	0.39350351296178854
22	26546312	T	G	4.1932585924237165
22	26546331	A	T	0.356674943938732
22	26548342	T	C	2.5818509356149653
22	26550600	A	G	-8.333601088208752
22	26550614	T	C	-3.047597805322824
22	26550839	T	C	-0.8266416855710341
22	26550841	A	G	2.346269683044169
22	26550849	A	C	1.0195346806228747
22	26557283	G	A	2.781441893121154
22	26557486	A	G	-2.814110434588657
22	26557517	G	A	2.681004774858592
22	26558561	G	A	1.6890486547661387
22	26562271	C	T	-2.0374481415310592
22	26573240	G	A	3.135672148681805
22	26573345	A	G	-21.868922504443617
22	26577313	T	C	2.2843592265223824
22	26577346	C	T	-7.214802082176903
22	26578221	C	G	-5.278645129645157
22	26578256	G	A	-0.2746468480436315
22	26580475	C	T	-2.690715544980777
22	26581298	G	A	-72.26874187841895
22	26581516	G	A	-5.647622076226981
22	26582116	G	A	6.610461005391698
22	26586795	G	T	3.66376504749769
22	26588406	C	T	2.9664670013771675
22	26589733	G	A	-0.9711141152629184
22	26589740	G	C	0.032490167424454874
22	26589752	C	T	5.107292545180825
22	26590200	T	C	1.3705236043388132
22	26590739	C	T	0.1267578259683324
22	26590826	T	C	0.449309765773914
22	26590847	C	T	-2.2522555895395735
22	26597131	C	T	-0.29373801798282617
22	26597135	C	T	4.896380920412411
22	26598667	G	T	2.7767356410093944
22	26598681	G	A	-2.4861936402027007
22	26601098	C	T	-0.0763975921888127
22	26601101	T	C	3.730576866831597
22	26602008	A	G	0.47980086051910487
22	26602017	C	T	0.47766182096901044
22	26611437	G	A	-0.23383449825913605
22	26611463	C	T	0.04506377493089442
22	26611468	C	T	0.9936496726308937
22	26617787	G	A	3.7670157060274496
22	26617829	T	G	1.3312710511384003
22	26617905	G	A	-1.7416491886688172
22	26618065	T	G	6.612577831703674
22	26618090	C	T	0.0
22	26619159	C	T	3.8515113115790873
22	26619192	A	G	4.440892098500626e-16
22	26619760	T	C	-18.660760584844866
22	26620244	G	A	-4.21867014020063
22	26623270	A	G	0.8023979074563092
22	26623274	T	G	4.3901817454971015
22	26624716	A	G	-24.806420297896693
22	26624817	T	C	-38.25490068769068
22	26629095	G	A	-57.65658968369098
22	26629099	C	T	1.0644685224872275
22	26629636	C	T	1.3190368262512484
22	26629678	G	A	6.6854362825069975
22	26630688	T	C	4.025664923115982
22	26631997	G	T	-3.154287594185008
22	26632004	C	G	-0.04011800531640208
22	26634067	G	A	-1.7924405087142086
22	26634150	G	A	-10.909340415339102
22	26634163	C	T	2.0891772187751476
22	26635548	G	A	6.514185263768012
22	26636212	T	C	1.860841330932998
22	26637256	G	A	-7.336198950417384
22	26637298	A	C	4.24900876938409
22	26638627	C	T	0.35586350446879234
22	26638677	G	T	-0.6170010887017279
22	26640349	C	T	-1.8755781809795744
22	26640354	G	A	-39.741158331544284
22	26640356	G	A	1.079877416240378
22	26640396	A	T	1.638597215438863
22	26640736	G	A	1.8483377607635978
22	26640849	A	G	6.438711442810017
22	26640870	G	A	1.4478913758488892
22	26640900	A	T	-9.460397756676684
22	26641384	C	T	6.716864565558352
22	26642679	G	A	3.874295008557964
22	26642934	G	A	0.623754131156601
22	26643743	T	C	5.639553586168403
22	26643779	T	C	-24.693802391953795
22	26644568	G	A	-0.1726622347741804
22	26644624	G	A	-3.945667457284288
22	26644628	A	G	-84.18051302767344
22	26649340	A	C	-9.677996092806012
22	26649388	G	T	2.5669785247209793
22	26649421	C	T	-32.70362427653163
22	26650647	T	A	-6.790077920568366
22	26650662	C	T	-2.2236167822084107
22	26650667	T	C	-15.023349719437647
22	26651730	G	C	-15.314272344614437
22	26651739	A	C	2.48599175489744
22	26651739	A	G	-8.881784197001252e-16
22	26651742	A	C	-34.215655866990346
22	26651765	C	A	1.1146513304538095
22	26651818	G	A	0.056765592464556924
22	26651829	C	T	-5.954035482409382
22	26652930	G	A	4.7234919420698125
22	26653212	A	C	4.023817500539734
22	26653346	G	A	4.440892098500626e-16
22	26653362	C	G	-1.8902964040207744
22	26654236	C	T	-64.048571682677
22	26654990	C	T	-1.5773116458043441
22	26655470	C	T	-1.0406978288696118
22	26655752	C	T	-1.3248698475474052
22	26657664	A	G	-16.92269078168465
22	26658556	C	T	3.2667415705036538
22	26659601	C	T	3.593562252164701
22	26660760	C	T	2.601184092418406
22	26662042	T	G	-7.5706316855539635
22	26664015	G	A	0.04333631348696887
22	26664053	A	C	0.14937879658464137
22	26664589	G	A	-1.8345529240796177
22	26664618	C	T	5.43339626983652
22	26664621	G	T	0.6723383458802124
22	26665070	C	T	0.0845173015707763
22	26665099	A	G	-75.18282461524359
22	26665632	A	G	4.440892098500626e-16
22	26665674	G	A	-23.649839561960107
22	26665804	C	A	5.311654122587242
22	26665807	G	A	3.0114433508060747
22	26665852	G	A	0.47868991073312284
22	26666235	T	C	-21.57151123524818
22	26666246	G	A	-70.79650457800744
22	26666590	A	G	4.656269252383935
22	26666611	A	C	0.9257500320620684
22	26667488	C	T	4.440790906683104
22	26668175	G	T	0.35667494393873245
22	26668353	A	G	-13.032470111549628
22	26668794	C	T	0.8115479959357357
22	26668806	A	C	4.440892098500626e-16
22	26668806	A	G	-17.260563042356807
22	26670085	A	C	5.471829578273172
22	26671590	C	A	-48.91051306942609
22	26671594	C	T	-46.08832912433354
22	26672315	A	C	-18.259166740335786
22	26673399	G	A	6.5794497783972465
22	26675608	A	G	-61.48439171623977
22	26675644	C	T	-3.004425233997609
22	26675659	T	A	-68.97018794277756
22	26676648	C	A	-7.902950591542322
22	26676673	T	C	0.3560920234908638
22	26678128	C	T	1.175117791928641
22	26678315	C	T	2.242932918918938
22	26678334	G	C	-13.733024031031391
22	26678473	C	T	5.982058614990819
22	26680672	T	C	-6.234080144287874
22	26680701	C	T	4.440892098500626e-16
22	26680705	C	A	5.206284300247261
22	26683595	A	T	-0.09034845192406582
22	26683615	C	G	-1.009490344359052
22	26683635	T	C	-0.9263961365759323
22	26683650	G	A	-3.233632674882757
22	26683793	G	A	-5.741948894843518
22	26684135	A	G	0.5369572638188052
22	26684218	T	C	4.823523670962458
22	26689105	G	A	2.4734204414453407
22	26689635	C	T	-4.268464497192327
22	26689700	C	A	0.7500557009443574
22	26689741	T	G	-8.35989400012113
22	26690539	G	A	-34.784698899678915
22	26690561	T	C	-5.3086106376540565
22	26692186	G	A	6.2986939168695235
22	26692438	T	A	-4.440892098500626e-16
22	26692456	T	C	2.4242765283634062
22	26692478	G	C	0.0
22	26692499	C	A	0.0
22	26695077	G	T	-0.9429077799286469
22	26697193	GCTTTCTGAGCCAGCAGA	G	0.18232155679395534
22	26697195	T	C	-11.827504932531156
22	26702015	A	C	1.5767210982994575
22	26703553	G	T	-3.207661072119664
22	26703583	C	T	0.13316703606991975
22	26703588	G	A	4.541245953914767
22	26704436	C	T	3.3438126630492198
22	26704561	C	T	5.347921073738688
22	26704915	A	G	6.054888195412786
22	26705528	C	T	-0.2231435513142097
22	26705531	A	G	-4.039119470402512
22	26707000	G	A	0.9041043918132479
22	26707369	A	G	2.4059517216370514
22	26707395	G	A	-7.977408728911542
22	26707438	C	T	-1.6906824358866865
22	26709186	A	G	0.47127490883678913
22	26709221	C	T	1.5110242003756857
22	26710256	C	T	-11.12464201032435
22	26710270	A	G	0.5891398025432855
22	26710488	T	G	1.1972622814084266
22	26710535	G	A	-5.81816853741475
22	26713556	G	T	-0.6649557666435699
22	26713964	G	T	6.08065419925333
22	26715393	A	G	4.355470762555341
22	26715923	G	A	-17.295484187259717
22	26715970	T	C	-9.64431976810738
22	26716227	G	A	3.1278015281532126
22	26716265	C	A	-0.283464294605154
22	26716297	C	T	-38.1855794340554
22	26716333	G	C	3.8308972306068645
22	26716432	A	G	-6.333987757105207
22	26717201	G	A	-8.881784197001252e-16
22	26717226	C	T	-21.49584386704737
22	26719135	G	A	-45.106707357155756
22	26722657	A	G	5.81974735640324
22	26723914	G	T	1.2361425722920094
22	26724561	G	A	-4.490237346388313
22	26724753	A	G	0.988822807240239
22	26724763	G	T	-111.28667709649017
22	26726856	A	G	2.4020800484736347
22	26726954	T	C	5.785277161052362
22	26727129	C	T	5.946351950969983
22	26728967	C	G	-1.5432981099295562
22	26729005	T	G	4.152968785812845
22	26729373	C	T	0.2665660654929516
22	26729721	T	C	7.127617672766063
22	26729890	C	A	0.21299117985018956
22	26729894	G	A	2.0002558473317427
22	26732144	C	A	4.47753776603713
22	26732208	T	G	-6.05633963174114
22	26733244	T	G	4.779298008935256
22	26733287	T	G	1.3474998018036493
22	26733299	G	A	1.8274914124995112
22	26733770	G	A	-4.057597065202573
22	26733797	T	A	4.440892098500626e-16
22	26734141	C	T	6.459733433450309
22	26735570	G	A	-11.89384550777686
22	26735765	G	A	-2.0210292450174174
22	26735813	T	C	6.026700029658968
22	26735850	T	G	0.07410797215371989
22	26736346	T	G	0.6616824464803122
22	26737148	T	C	2.5326334223391305
22	26737544	A	G	-60.44692525677601
22	26737680	C	T	2.580857228313106
22	26737960	C	A	0.8936152198523066
22	26737966	A	G	4.3235517343237
22	26738011	A	C	-67.47093112013317
22	26738225	A	G	2.540890117572416
22	26738732	G	A	3.07301444935615
22	26739167	G	A	3.7138921404584826
22	26739505	C	T	1.7952654651976436
22	26739840	A	T	3.7989375555844154
22	26740281	T	G	6.01073300803182
22	26743689	A	G	2.14442595312721
22	26748910	T	C	-1.2063432286267934
22	26750197	G	A	1.0059554359054763
22	26750230	T	C	-34.741639871870575
22	26753687	G	A	-1.0432370384447447
22	26753701	C	T	0.20733134590301372
22	26753731	T	C	-0.5387610850048086
22	26754271	G	C	0.30049187020537627
22	26754306	C	A	1.7209969244971708
22	26754332	G	A	1.7833459994975263
22	26754350	T	C	-115.71281447213914
22	26754384	A	C	0.635241649386443
22	26754397	A	G	-14.920533971230725
22	26754405	T	C	5.521919715221883
22	26757812	A	G	0.36549379993084496
22	26757871	G	A	-47.33880319934906
22	26758375	G	T	5.968318571398412
22	26758617	A	C	-45.889585130660635
22	26758637	A	C	-25.68040833476516
22	26758655	G	A	0.301654686616728
22	26759040	T	C	-1.4523919821403988
22	26759069	C	T	5.663200857266928
22	26761167	G	A	-71.45856354458738
22	26761183	A	G	-25.214638526842464
22	26763028	C	T	0.5917964524426216
22	26765167	G	A	-5.583588349931234
22	26765200	A	G	1.9592797505500519
22	26766024	T	C	5.732469654676605
22	26766607	T	G	4.211679097747036
22	26767018	T	C	-5.193592659408751
22	26767267	A	G	0.6450078682610174
22	26769234	T	G	0.6783921389833258
22	26769261	C	T	2.579622690009045
22	26769308	C	T	4.309237700512312
22	26769973	A	G	0.3152700289706116
22	26769992	C	A	-2.84280571970885
22	26770390	A	G	-86.3415800383591
22	26770852	A	G	0.9057250759290261
22	26770876	C	T	-55.37123803121722
22	26772006	A	G	-4.570476647342731
22	26772751	G	A	0.009607726167714326
22	26772779	G	A	-83.27630630259591
22	26772791	A	G	-67.50573418158456
22	26774562	G	A	1.2398427325432513
22	26774566	T	G	-1.4789860909890828
22	26774580	A	G	-44.86419056212253
22	26774593	G	A	1.5689641869318498
22	26775654	A	G	3.136701628739501
22	26776979	A	G	0.35667494393873067
22	26777025	A	G	-16.578250820766698
22	26777440	G	A	-58.73789515649332
22	26777951	T	G	-4.2855404703877875
22	26778134	A	G	0.5665858181945529
22	26778177	T	C	-0.6371111327302197
22	26781250	C	T	0.739803915112133
22	26781298	G	A	0.5810968529578977
22	26782251	A	G	2.9879705136900148
22	26782281	T	C	-0.35767444427181605
22	26782661	T	C	-0.473282457622191
22	26789845	G	A	1.8816664563886993
22	26789849	G	A	-72.30112590040153
22	26789906	T	C	-14.006336683305562
22	26792113	A	G	5.546608370153989
22	26792236	C	T	-66.21580673865901
22	26792243	G	T	0.29129053750784717
22	26792561	G	A	1.1744384712837634
22	26792576	T	C	4.602674754612962
22	26792590	G	A	-1.0174093531123782
22	26792596	G	A	-14.99105038547168
22	26792602	C	T	2.856712875280663
22	26792793	A	G	4.582487436022347
22	26794102	G	A	-173.50215096259126
22	26794625	C	A	1.541937415568099
22	26795029	C	T	-26.51679460044761
22	26797692	C	T	5.302672962996438
22	26798774	T	G	-161.69981364446357
22	26798824	C	T	-0.6365768290715517
22	26800199	A	C	6.035863645069184
22	26800975	G	A	2.093367338180541
22	26803206	C	T	4.689174343654485
22	26803236	T	C	-1.6574269199179534
22	26804152	G	A	-164.18498862726756
22	26804176	G	A	-44.043682632363925
22	26804215	C	T	6.593240160626009
22	26806000	C	T	-12.476400729426587
22	26806031	C	T	-4.641144022587469
22	26806033	G	A	1.3144121757297844
22	26806710	T	G	2.4307163796838713
22	26807084	C	T	-0.05043085362688604
22	26807117	C	T	-33.14119365637089
22	26807142	G	A	2.4193422652577388
22	26810315	A	C	0.8246431237410823
22	26810339	G	A	0.9185599808471556
22	26810506	A	C	2.871274310089574
22	26812913	A	G	-29.714692010784347
22	26814608	G	A	5.955533518139418
22	26821469	C	T	4.412597927319438
22	26827335	T	G	1.049750438422051
22	26828990	C	A	1.131225766440763
22	26829023	G	A	-23.10344487585462
22	26830285	A	G	0.6180745157598713
22	26830316	G	A	5.6291457631195945
22	26832103	G	A	-12.217513986022823
22	26833161	G	C	-32.02038818938672
22	26833186	G	A	3.0983354566378685
22	26836008	T	C	3.3237535449989073
22	26840477	C	T	1.5752982369322117
22	26841643	C	T	4.406977610447938
22	26842315	T	C	0.6642818264113286
22	26842363	G	A	3.9793941018691603
22	26844070	A	G	-14.326357451845979
22	26849666	T	C	5.592419325777882
22	26853597	T	C	0.7164487161900288
22	26853623	G	T	0.3152700289706116
22	26853833	C	T	0.5903235365155188
22	26853881	G	A	-0.9824914434128127
22	26853897	C	T	2.581078776296578
22	26853905	C	A	-6.914069217698853
22	26854441	G	A	-30.04371957994954
22	26859086	T	C	-8.772208289668924
22	26859942	C	T	-20.965048499678232
22	26860535	G	C	4.440892098500626e-16
22	26861316	G	A	3.7802616037783983
22	26861721	T	C	3.6971449817974635
22	26861970	G	A	3.200409671080023
22	26862041	G	A	-5.304920629831032
22	26862153	C	A	-0.2852014574691575
22	26862156	C	T	1.8511345729522466
22	26862202	C	T	-2.5890671949596262
22	26862212	T	C	-3.695116568778759
22	26863559	T	C	-9.388365768765652
22	26866723	C	T	-1.4991113238620537
22	26867624	T	C	-0.06113372655601612
22	26867655	C	T	-12.265083539823536
22	26870985	A	G	-1.0256136018533661
22	26872104	T	A	-0.07954308238210661
22	26872854	G	A	-1.7280023878879058
22	26874984	A	C	1.6859598085721066
22	26875370	C	T	5.718363563489219
22	26877981	G	A	2.6195365844732796
22	26878024	A	G	0.8476167086664637
22	26879091	G	A	-8.602104561694432
22	26879691	T	C	5.600557846424635
22	26879715	G	A	0.313848426513899
22	26879821	G	A	1.5358529647139667
22	26879822	C	A	-8.881784197001252e-16
22	26881301	G	A	0.30605457481803366
22	26882142	G	A	4.153203578931424
22	26884039	G	A	-19.592850048980836
22	26888725	T	C	1.3694174284792089
22	26889535	G	C	-8.292780584120237
22	26889564	C	T	3.4053666807440086
22	26894879	G	A	0.22266811526060248
22	26895957	T	C	-26.241086495214404
22	26898242	A	G	2.640294240203729
22	26904541	G	A	3.556549395674664
22	26904581	G	A	0.794781579280083
22	26904965	C	T	-25.600347081406653
22	26907899	C	T	4.941926385965416
22	26909750	A	G	-37.39991737968376
22	26910095	G	A	3.679485729703628
22	26910261	C	T	4.754336107473363
22	26910295	A	G	-51.60890212047889
22	26914147	C	A	8.881784197001252e-16
22	26914151	T	C	0.5824059026699606
22	26916722	C	T	6.847167384683416
22	26917609	G	A	0.1305376919142267
22	26917626	A	G	6.979055921128746
22	26920048	T	C	-162.47621376095776
22	26920231	A	G	-0.7423951153942747
22	26920270	T	C	0.9963814050388455
22	26920312	G	A	-10.138814778711094
22	26920313	A	G	0.6080845676158892
22	26921713	A	G	-0.2697907044484795
22	26921725	A	C	4.440892098500626e-16
22	26921725	A	G	-84.45373986443701
22	26923155	T	C	-1.2208463583838247
22	26923416	C	G	-71.78139217536409
22	26923429	A	G	0.3579125678590822
22	26923440	A	C	2.203280968053291
22	26923452	G	A	0.3113925522241887
22	26923487	C	G	4.790444339793793
22	26923877	C	A	1.5627773001801293
22	26923878	C	A	1.7240936301276397
22	26923907	T	C	-4.946041665814847
22	26924312	C	T	-51.00009274259901
22	26924336	C	T	-0.38815457020791744
22	26924456	G	A	-14.132834545966034
22	26924535	C	T	-34.84340277028241
22	26925953	G	A	5.5616304394170575
22	26927221	T	C	2.534538271765995
22	26930156	A	G	6.408689976582536
22	26931203	T	C	-0.511264891796146
22	26931221	C	T	-2.672298962692367
22	26931381	C	T	3.763138139522197
22	26931420	C	G	0.2019413436636066
22	26932150	G	A	2.937090461211482
22	26933195	C	A	-9.751874782972664
22	26935969	C	CT	4.440892098500626e-16
22	26935969	C	T	2.4562717929184137
22	26936108	A	G	2.2170809509730125
22	26936146	C	T	2.0146696475189847
22	26936897	G	A	-0.5226399775528998
22	26939781	T	C	7.276138785844522
22	26940428	G	A	-30.614151351703185
22	26945001	G	A	-7.7690861787513095
22	26945043	C	T	-7.238822762639757
22	26947628	G	A	-1.8898072806186983
22	26948466	C	A	-46.41316077583906
22	26948487	C	T	4.1890684739119015
22	26948536	A	G	4.440892098500626e-16
22	26948694	G	A	-8.659842669771024
22	26948744	A	G	-0.4682851204880363
22	26950029	C	T	-4.641999159075568
22	26950058	G	A	2.7046109194743613
22	26951589	G	A	-9.36560496338825
22	26951971	T	G	-39.610039361003146
22	26954725	G	A	-95.31077878702854
22	26955854	C	G	-2.341743067952849
22	26955896	C	T	2.5583582417420976
22	26955931	C	T	0.3434046003321489
22	26955934	T	C	3.473875102371493
22	26957774	T	C	3.102240988457196
22	26957782	G	A	-20.41676240979359
22	26958318	C	T	-87.06968474104724
22	26958331	C	T	-26.940238989311183
22	26958342	G	A	-58.85811795982954
22	26958393	T	C	3.419805154637287
22	26958481	C	G	5.666740007747648
22	26959826	G	A	-10.369105669680721
22	26959859	G	A	-4.6024536865188574
22	26960470	A	G	0.31887056896448396
22	26960472	G	A	-15.67993916069463
22	26960783	C	T	-1.6541232385031899
22	26960789	A	G	3.183671655944635
22	26963438	A	G	0.6998539773449002
22	26963481	G	A	-0.17501939138617306
22	26963743	G	T	3.9268247809982304
22	26966554	C	T	1.4063480992531927
22	26966602	A	G	5.924354468483215
22	26967153	T	C	0.5790397398111891
22	26967163	C	T	3.4721516520148716
22	26967499	T	C	-22.896260752788294
22	26968211	T	G	-22.36948259637211
22	26968506	G	T	-6.988896853279585
22	26969284	C	T	2.3931153889336647
22	26969331	A	G	-142.90443179995418
22	26969362	C	T	0.2019413436636066
22	26970016	T	C	-13.877893618777307
22	26970787	G	A	-0.330225236226398
22	26970902	G	T	0.19563827714227866
22	26972177	T	C	-1.8471700783302376
22	26974737	T	A	1.3066194764292893
22	26974741	G	A	3.1915334511795654
22	26975517	A	G	-5.506199961844687
22	26981039	A	G	-0.44894330179158803
22	26986826	A	G	0.995914804396306
22	26986875	A	T	1.0671005702788525
22	26993706	T	G	2.5852402277159845
22	26997482	T	C	-9.844346357185714
22	27000072	G	T	0.17435338714477755
22	27000116	CG	C	3.9775395387623567
22	27004042	C	T	-0.04926070226184098
22	27004089	A	C	-2.4736662224131587
22	27004894	A	G	0.5022586009162273
22	27004902	C	A	-7.6074817674743835
22	27004964	G	A	-4.169258415418882
22	27006143	G	C	-22.7457285713499
22	27006180	T	G	0.08338160893905222
22	27006189	G	A	5.314777722305734
22	27007269	G	A	-14.52011596302691
22	27011420	C	T	-26.597543850923103
22	27011460	G	A	-0.9154654978656263
22	27015781	C	T	1.3055454524313737
22	27017300	G	T	-8.917369368395157
22	27019128	C	T	0.02463627111137523
22	27019264	G	A	2.0991514559818816
22	27020835	G	A	-33.58293100539959
22	27021358	C	T	3.3472505032204927
22	27021401	G	A	-18.402189684176847
22	27021409	C	T	-3.85306482386659
22	27021425	A	G	3.6521959585334107
22	27021457	T	C	6.3951423930266165
22	27021589	A	G	2.2564443197734354
22	27024504	C	T	7.119961447086097
22	27026240	C	G	0.0
22	27026286	G	A	3.6948485256107224
22	27026788	T	C	0.35482137528940694
22	27026804	C	T	2.280421137178563
22	27033321	T	C	-0.45863134961564445
22	27034757	A	G	0.5300896755812685
22	27034796	T	C	1.1141303168869419
22	27036505	T	C	6.148058936725646
22	27038853	A	G	-18.00523416953729
22	27038865	G	T	-74.3058552602015
22	27039994	G	A	5.976661561002401
22	27041283	C	G	-0.026044649917822404
22	27042106	C	T	-0.7527998987825422
22	27043716	G	A	-0.034401426717331596
22	27043728	G	T	-11.519140504660754
22	27043858	G	A	1.4900008517801657
22	27043880	G	C	0.7423439035903803
22	27043883	T	C	4.329187634179106
22	27046662	A	T	-1.2768765107939553
22	27046685	A	C	-16.08587521670779
22	27047254	G	A	4.075840332177903
22	27047301	C	A	-0.4752346786632886
22	27049011	C	T	3.0197525857183782
22	27049032	A	G	-7.408197835062311
22	27049119	A	G	-6.377179600473029
22	27051299	A	G	-17.681898758939496
22	27051338	G	C	-104.92954106548495
22	27054179	G	A	-19.99345109170099
22	27054199	C	T	-2.231807781721728
22	27054209	T	C	5.499240776905935
22	27054242	T	C	-0.5877778567293825
22	27056649	G	A	1.0752630298720751
22	27056649	G	T	-92.89424692894681
22	27057406	G	A	-0.8457009699704949
22	27057439	T	G	-3.422081876633457
22	27057450	T	A	5.464088914596686
22	27060641	C	T	2.362309091681708
22	27062038	T	C	7.351204736180079
22	27062669	G	A	5.808303041612816
22	27065117	A	G	2.145867816594545
22	27065639	C	G	0.1821910902086321
22	27065681	G	A	-9.57611881854973
22	27066535	A	G	-10.147913592636542
22	27067224	G	T	6.484607250782573
22	27067643	A	G	-0.5768488092835478
22	27067792	C	T	-12.452511727300589
22	27068482	T	G	0.028421911483291318
22	27068488	G	A	1.1039150456197993
22	27069254	G	T	-10.667080264069227
22	27069410	G	T	0.3842629004575606
22	27069439	G	A	2.534521293895522
22	27069557	C	T	-2.782377312047175
22	27069835	G	A	-44.49053034469034
22	27070749	C	T	6.960950852579116
22	27071694	G	A	-22.361982802472994
22	27072140	G	A	-35.04959120965577
22	27072146	C	T	-85.88358768073158
22	27073329	AGCCACACACATC	A	12.515107256828891
22	27073339	A	G	-9.760498142386496
22	27073385	T	A	-0.8925375735044065
22	27073858	A	C	5.039243627234099
22	27074685	A	G	-2.3230311071747574
22	27078560	T	C	-24.552194012427208
22	27078718	G	A	0.11149446923866346
22	27078755	T	C	1.836197533201811
22	27081945	C	T	2.173103642981004
22	27081979	A	C	-48.09286645656175
22	27082103	G	A	-3.374441498004672
22	27082153	G	A	0.5236593369245375
22	27082705	G	A	3.7572844423461893
22	27082723	A	T	-417.22768741369146
22	27082747	A	G	0.3094130885072053
22	27082795	A	G	0.763626873101372
22	27082992	C	A	-66.08913565356124
22	27084655	C	T	-15.509922765038937
22	27084689	C	T	4.619508450560715
22	27084772	A	G	-15.04649172799327
22	27084793	A	G	-0.44704491290875215
22	27085223	G	A	-328.8813298578134
22	27085224	C	A	-338.6611704391653
22	27085554	C	T	6.383079586164967
22	27088298	T	C	-42.28111612320572
22	27088786	G	A	3.909281284632015
22	27090179	C	T	2.8697019993605855
22	27093508	A	G	3.8458991785701064
22	27095014	C	T	3.6446331302140598
22	27095710	G	A	-2.7317617088974666
22	27095712	G	A	2.166133845359581
22	27095746	C	T	0.5910764321786663
22	27095757	A	T	4.568131186975733
22	27095998	C	A	-12.06999937652472
22	27099284	ATTAGGTATCTTGG	A	4.440892098500626e-16
22	27099288	G	T	4.23192756899516
22	27103676	A	G	7.041505153825709
22	27103737	G	A	-1.9953159943646606
22	27103786	A	G	3.1521546408239365
22	27104690	C	G	-4.433314106223862
22	27104705	A	G	-66.37077224538734
22	27109475	T	C	3.2343266509724335
22	27110259	C	T	6.621194724342785
22	27110974	C	T	-8.487935712375474
22	27113697	A	G	-56.67151596286931
22	27113734	G	A	0.8186635647216454
22	27113741	G	A	-31.460535277557938
22	27117672	A	G	-55.09915997439384
22	27117680	C	T	-0.7936884097818231
22	27117690	A	G	-25.487308811138064
22	27118181	T	G	-1.9620725765380493
22	27118389	G	A	-26.763901472526413
22	27118416	A	G	-2.8168227102287355
22	27119687	A	G	0.7342531393151566
22	27119714	G	C	-40.08941090983353
22	27119716	A	G	0.49981406273096507
22	27119734	C	A	-0.33647223662121295
22	27120359	G	A	-3.2019069532470903
22	27122480	C	T	5.228470095225929
22	27122877	G	A	-1.1614131899071412
22	27122908	A	C	0.058840500022932396
22	27122923	G	T	6.291986364845797
22	27128458	C	T	2.1003403945557
22	27129562	A	T	2.4606055329558094
22	27129606	A	G	1.3081256665354877
22	27129747	A	G	4.914890857655336
22	27129793	A	G	-47.45828125264234
22	27129881	C	G	-2.0119983252530327
22	27129914	C	T	1.6181598322444577
22	27130973	G	C	-0.6696859333334269
22	27130973	G	T	2.2711803269994553
22	27133584	C	A	-1.5796538508911917
22	27133681	A	G	-69.85279008062571
22	27137135	T	C	3.4214348573987072
22	27137639	A	C	4.644115610117296
22	27137693	A	G	1.6505985385056183
22	27137696	C	T	1.851571868565883
22	27139303	A	G	5.958077540013618
22	27139342	G	C	1.506697433764983
22	27140375	C	T	1.130785335085526
22	27141026	G	A	-3.122490522237059
22	27141605	G	T	-2.2597784233621505
22	27142366	C	T	5.463095660521502
22	27143319	A	G	-3.8879054246172027
22	27144070	T	C	7.1414008284882575
22	27144107	G	A	-16.23842371913088
22	27149053	C	T	-14.944122300497838
22	27149364	C	T	3.3556325368950857
22	27149561	T	C	2.8002668372319013
22	27149950	C	T	0.9100433700178874
22	27149971	A	G	0.4619797886952588
22	27152964	G	T	1.2429091502490328
22	27153785	C	T	-7.57556154418262
22	27153798	T	A	-1.5215003696293943
22	27159791	C	T	-1.5541957207042296
22	27159832	A	G	-20.37578840149581
22	27161035	A	G	4.0189803492721685
22	27161051	C	T	1.088184914335442
22	27161060	G	A	3.5556097439912255
22	27163682	T	G	-30.824511558887025
22	27163961	T	C	0.5288466721844136
22	27163995	A	G	-1.371024072604997
22	27163999	T	C	-80.75732321057149
22	27164522	T	C	4.440892098500626e-16
22	27164962	C	T	-73.36551470471386
22	27167348	C	A	4.763502061821781
22	27167440	G	C	-188.16164087115976
22	27167448	G	A	-6.034815088547476
22	27167494	T	A	2.5015852537344463
22	27171601	C	T	-28.201212031779505
22	27171630	A	C	-8.881784197001252e-16
22	27171638	G	A	-161.69216917985977
22	27171701	T	C	5.262086345097486
22	27172826	A	C	-20.08117165920339
22	27172841	G	A	-3.3644492266940427
22	27173098	C	G	-32.92018095106687
22	27173490	T	A	0.10659813957817388
22	27173534	T	C	-2.2484482576655873
22	27174996	G	A	-20.333246524426613
22	27175013	A	G	0.2596414871717476
22	27175038	C	T	1.1635330627414069
22	27177355	A	G	0.28919458767450035
22	27177384	T	C	0.730832723343247
22	27177392	C	T	0.8405401099866472
22	27177932	C	A	-1.204193181753511
22	27177942	G	A	1.0441518886577787
22	27179000	G	A	1.4164576357356244
22	27179035	G	C	4.440892098500626e-16
22	27179384	G	A	-63.312203244779084
22	27179453	G	A	-0.4977878623358274
22	27179493	A	G	-10.34885770888468
22	27179871	A	G	4.43367643162378
22	27179872	T	C	4.071293589564674
22	27179879	T	C	-1.1274239434149118
22	27179903	G	A	0.0649158900470459
22	27179946	G	A	1.746226186191051
22	27179981	T	C	0.313004446266663
22	27185955	T	G	-13.563707353696373
22	27185988	C	T	-1.3573068242466393
22	27186310	T	G	-2.241717457452979
22	27186321	G	A	-47.59062818599705
22	27186355	G	A	-63.84851496910596
22	27187199	C	T	-1.9411755773857076
22	27187202	G	T	1.583584513780436
22	27188809	T	C	-175.36446540595716
22	27188868	G	T	0.29176528673815394
22	27188885	G	A	-4.917076633810212
22	27188902	T	G	-43.18359994929415
22	27188909	G	A	-0.6830968447064416
22	27188947	G	A	-0.23850398765535008
22	27189536	T	C	-2.1373760690948993
22	27189774	G	T	-10.501863460254754
22	27189835	G	A	6.365907446463097
22	27191903	T	A	2.250239601914074
22	27191942	C	T	5.666945029073758
22	27191958	A	G	2.6183074994223707
22	27192460	C	T	4.846931311160005
22	27195033	G	A	7.214558130184741
22	27195548	G	T	1.277574666372515
22	27198793	G	A	1.9079978459445774
22	27198800	G	C	-222.82026019239493
22	27199505	G	A	0.6175153093917052
22	27200942	T	C	5.222634170047967
22	27203135	A	T	0.7322992350923405
22	27205534	G	A	4.719743514448054
22	27205841	C	T	6.452874238526419
22	27206289	T	C	-45.89224379173902
22	27206530	C	A	5.759333426340162
22	27208422	T	C	-8.418749288568506
22	27208861	C	A	4.586984183126332
22	27208870	A	G	-0.18610227963385828
22	27209227	G	A	3.0701929513415953
22	27210691	A	G	-2.9525134145105776
22	27210846	C	T	2.161044927735019
22	27210854	A	G	1.5622219265229083
22	27210854	A	T	0.6890282008631621
22	27210926	G	A	0.23185419843849697
22	27210970	G	A	0.9855772600914738
22	27210985	A	C	6.650932542641384
22	27211039	A	G	-0.2338239622868068
22	27211083	G	A	-211.5319054113861
22	27211191	A	G	1.3192490174042169
22	27213968	T	C	-28.945669605400326
22	27216426	A	G	5.511182940659636
22	27219371	A	C	5.470604732243372
22	27219992	C	A	6.307385101954423
22	27219998	C	T	2.8000747098771503
22	27222081	C	A	4.182209849363516
22	27222145	G	A	2.199740422253739
22	27222153	G	T	0.2854170658209272
22	27222286	G	A	1.3258633625955545
22	27222289	A	G	4.440892098500626e-16
22	27222304	A	G	0.27957677808808423
22	27222694	C	T	-7.259928228762875
22	27224108	G	A	2.1735922329607993
22	27225401	T	C	1.9877964758830435
22	27227219	T	C	6.638093908495647
22	27227454	C	T	-16.15062614317867
22	27228712	T	C	-6.615776480106434
22	27230983	A	C	-79.90622085772702
22	27231090	C	T	-5.729476093555037
22	27231130	G	A	4.9421037707197675
22	27231403	G	A	3.653945262576598
22	27231597	G	A	2.2071669022290044
22	27231633	A	T	4.129323613402447
22	27231916	A	C	0.5164418535732684
22	27231926	G	T	0.992070499790187
22	27234171	C	T	7.935197974682523
22	27234290	T	C	4.590257192533499
22	27234389	T	C	-8.881784197001252e-16
22	27234422	C	T	5.947375166899291
22	27236439	T	C	4.281038704830279
22	27236456	C	T	0.9688734342826626
22	27240025	G	T	4.914604069646884
22	27241433	G	A	0.12796199687597376
22	27241464	G	A	4.855789019205985
22	27241644	C	T	-23.461993082448316
22	27241681	G	A	3.3895595766839497
22	27242407	G	T	2.632130684891762
22	27243211	G	A	0.4461092418944608
22	27243229	C	T	1.9955029117673737
22	27243234	C	T	6.451385872784157
22	27244109	C	T	4.478801807690615
22	27244507	T	G	-1.2679756147590533
22	27244519	G	A	0.5010257129545996
22	27244685	G	A	-7.53781566937687
22	27245262	G	C	-2.9471251392205895
22	27245308	G	T	1.2246783511188175
22	27245312	T	G	-2.320991475131451
22	27245325	G	T	-8.881784197001252e-16
22	27245342	G	T	-114.93196597238966
22	27245485	G	A	-25.043162124162336
22	27245963	G	A	6.725418317353614
22	27246070	T	C	-7.946613016141783
22	27247976	C	T	2.031016068623301
22	27247985	A	G	-0.643657140169581
22	27248025	T	C	-112.87985630851836
22	27249140	A	G	6.534824921815015
22	27249352	G	A	3.916151516354147
22	27249884	T	C	-19.441642204794334
22	27250195	G	A	4.229691489812466
22	27250253	A	G	2.632062830564734
22	27250280	T	C	-30.903489516804257
22	27251367	T	C	-1.7613480117979643
22	27252811	A	C	-0.8935400587009932
22	27252843	T	A	-81.33517610839044
22	27252859	A	C	-2.2014417300579234
22	27253343	A	G	-16.814645841472156
22	27253353	C	T	-204.30051666380314
22	27253857	G	A	0.10215171162104308
22	27253905	G	T	4.423207164272752
22	27255675	C	T	-183.157370136174
22	27255690	G	A	-66.92437073761175
22	27257848	T	C	1.4746362501650756
22	27258572	G	T	3.5618931390818025
22	27258653	A	G	1.3907192087099238
22	27259888	A	G	-11.429422049248387
22	27259889	G	T	-13.28328262182913
22	27260207	G	A	-2.305666253413734
22	27260247	T	C	-0.8821388621927193
22	27265498	C	T	1.5059217632311563
22	27265522	G	A	0.7613865290609274
22	27267178	T	C	-0.7419291565113335
22	27268143	G	A	2.246128794190553
22	27268497	G	A	0.13434805253108006
22	27268535	T	G	1.3620445502001521
22	27268551	T	A	0.3310318312533118
22	27270019	T	C	-0.8233424469306678
22	27270068	C	T	3.8446712998847934
22	27273238	G	A	-3.43220453882168
22	27274681	C	T	4.333617817560934
22	27274720	G	T	-74.94184471718836
22	27274743	C	T	-49.660994916517666
22	27274759	G	A	-1.9714440865038236
22	27279749	T	C	5.799537092632817
22	27279764	T	C	1.5578874238516525
22	27279776	G	A	1.1436278876048354
22	27280626	A	G	-13.211246246846713
22	27280632	T	C	1.8869729731294447
22	27280663	A	G	-8.881784197001252e-16
22	27281209	G	T	4.046371138883841
22	27282019	A	G	0.008430727868385723
22	27282059	A	G	1.2706586694989985
22	27283639	T	C	1.7837498616622716
22	27283680	A	G	5.5136277617020815
22	27284022	T	C	-1.7681422685673178
22	27284036	C	T	-0.3168047179614897
22	27284064	C	A	-8.423963850064865
22	27285813	T	G	5.548734960506407
22	27285822	G	A	-21.10040493735687
22	27287323	G	A	5.850321331123268
22	27287341	C	G	0.0
22	27291244	G	A	-2.983780169448438
22	27292868	G	A	3.5216514357944098
22	27292899	G	T	1.3789336653443334
22	27292900	A	T	1.3457978470353273
22	27294543	G	A	5.508697703629877
22	27300463	A	G	3.8529677209480715
22	27300496	C	T	-2.3247178805577287
22	27300715	T	G	-8.258875121060555
22	27300721	G	A	0.8399327697348999
22	27301137	A	AGAAAG	4.440892098500626e-16
22	27301137	A	G	-3.4645495832191964
22	27301171	A	T	-1.3643544045905864
22	27301906	G	A	0.27028356474592297
22	27301931	A	G	-28.80052351023369
22	27304394	G	A	-10.109538225671713
22	27304495	T	C	-2.785811360059598
22	27305133	G	T	4.440892098500626e-16
22	27305180	G	A	4.743380470459669
22	27305750	A	G	0.7265958059500468
22	27305778	G	A	0.21815062548392472
22	27305781	G	A	5.752880877709685
22	27306659	G	A	4.669174203138026
22	27306814	G	C	-0.3190444608772802
22	27306830	C	T	-5.121570731589601
22	27307287	A	G	0.8358495928911216
22	27307722	T	C	2.8436144788065567
22	27312985	T	C	-3.3428649832967503
22	27313765	A	G	-126.70486163377427
22	27315314	C	T	0.33342761105995944
22	27316435	C	T	5.503483034179225
22	27316452	G	T	1.1862088399786321
22	27316491	A	G	6.87012050758858
22	27317437	A	G	-1.108702340898163
22	27321681	A	G	0.6710093544924041
22	27322073	C	T	-11.040001778779697
22	27323100	A	G	0.3987345623793379
22	27323117	A	G	0.16996931042740382
22	27323171	C	A	-19.558074503893295
22	27323179	A	G	-93.10602237700732
22	27323186	G	A	8.881784197001252e-16
22	27323203	T	C	-134.27269502413765
22	27323221	T	C	-23.186439779936336
22	27323867	G	A	-32.54880632862114
22	27323871	A	T	-40.33438592509265
22	27324326	A	G	-7.789232861588972
22	27326221	T	C	-10.5231339251186
22	27327701	T	C	0.9695428681916374
22	27327741	G	A	3.6205604422539173
22	27328218	C	T	0.19189100781010549
22	27328221	G	A	1.9939037396763117
22	27328787	T	C	-173.63135947747287
22	27330420	A	G	3.46645992599042
22	27330452	C	A	-0.45582295239895476
22	27331206	A	C	4.111616376238088
22	27331244	C	G	-19.37327580508827
22	27331252	C	A	2.0090705268335105
22	27331577	A	G	-21.267209153895237
22	27331615	G	C	0.0879787359389459
22	27331661	T	C	2.378240776677102
22	27331976	G	A	-0.30242478967616737
22	27331985	A	G	-0.23407262184639865
22	27332018	C	A	5.342853932281286
22	27332684	G	A	-6.979251839849895
22	27332687	C	T	0.1035113436275017
22	27334951	C	T	-5.2547756691383265
22	27334979	G	A	0.6436489598070052
22	27334985	A	G	-7.008104438918964
22	27336747	T	C	-10.55062598699078
22	27337048	C	T	-23.9285240268473
22	27337088	A	G	0.025317807984287732
22	27337854	T	C	-1.9047837245288983
22	27337886	G	A	5.02145632039901
22	27338076	G	C	-9.530685751131386
22	27338819	C	T	-16.910443622669845
22	27339406	T	C	-3.1636007300501214
22	27339406	T	G	3.233378159271523
22	27339453	G	A	4.710207106621964
22	27339624	G	A	-48.44464585388141
22	27339644	C	T	1.2867908726134365
22	27339652	G	A	1.980012264180913
22	27339652	G	T	4.440892098500626e-16
22	27340003	A	G	3.163210628125852
22	27340796	C	T	0.8781363575529317
22	27341095	C	T	-1.9737717412464244
22	27341117	A	C	-0.826413631854849
22	27341161	G	T	3.648142754559557
22	27341376	G	A	-0.6757375969555364
22	27341413	C	T	-5.83942670466604
22	27341426	A	G	0.5176175408566897
22	27341543	G	A	4.440892098500626e-16
22	27341568	A	G	-26.81152001396913
22	27342603	C	A	1.774829948030571
22	27342603	C	T	-8.881784197001252e-16
22	27342629	C	T	3.6927598601214404
22	27343892	G	A	4.736328119594872
22	27344151	A	C	2.974586743587678
22	27344334	A	G	0.0
22	27344354	A	G	2.531707411587603
22	27347681	T	C	-13.457742853803211
22	27347723	A	G	1.7374306341013712
22	27348446	A	G	6.696287876842688
22	27348456	A	G	5.628841163368633
22	27349552	G	A	5.401263757901687
22	27349559	T	C	2.783489053633729
22	27349602	C	T	-10.985888889543276
22	27349718	T	C	-234.05520780681763
22	27349747	A	T	1.9460694766596012
22	27349754	G	A	-101.2244307693436
22	27353284	C	G	-8.881784197001252e-16
22	27353309	G	A	-8.859279519518168
22	27353319	A	C	-2.2250382257336705
22	27353359	G	A	-1.2992586121297345
22	27355348	A	G	-3.5068133800705263
22	27356579	A	G	-31.552919919882697
22	27359473	G	A	1.3904279115108116
22	27360964	C	G	5.008320229691889
22	27360994	C	T	-22.29952680492579
22	27361417	G	A	-4.23176170130546
22	27361439	G	A	-15.670920747591254
22	27361465	A	G	-48.42281356941021
22	27362148	G	T	7.085988325670768
22	27363324	A	G	-14.004776528916409
22	27363632	T	C	-11.193077815318247
22	27364300	T	C	-6.795554286907646
22	27368749	C	T	0.962385366024221
22	27368751	T	C	-9.65757401497467
22	27370782	C	T	-8.164960301382962
22	27373538	G	T	-11.4363983964804
22	27373541	G	A	1.4562063756441708
22	27373562	G	A	-69.45815580437556
22	27373720	C	A	2.635445299642014
22	27373735	A	C	0.6862665315181493
22	27373934	G	T	5.177411954566195
22	27374512	C	T	0.31728799028508003
22	27375529	G	A	-2.387786050516298
22	27376471	G	A	-7.061123089642025
22	27376479	A	G	0.13294847217665495
22	27376496	A	G	0.10536051565782589
22	27377569	G	A	4.918688445050065
22	27380450	C	T	2.6873965234899506
22	27380461	A	G	-51.66161410666609
22	27380713	G	A	-106.20196537317997
22	27380730	G	A	3.9075652714818707
22	27380743	C	T	-147.32927532666235
22	27381136	A	G	1.0821218601304272
22	27381298	A	G	4.386754755630135
22	27381346	G	A	1.1286127151834071
22	27381389	G	A	0.3286608870703267
22	27383090	T	G	-3.8493182340316716
22	27383140	T	C	-76.48788430957211
22	27385750	T	C	-14.815544788821171
22	27385773	A	G	-21.351442416636928
22	27385801	T	A	-3.6792787099363347
22	27387402	G	A	3.6432845212439124
22	27387695	C	T	6.091787674675287
22	27387722	G	A	0.0925613266788039
22	27388110	T	C	1.1820554421465195
22	27390101	A	G	-0.024438048055061223
22	27390436	G	A	-14.15993565132112
22	27390455	A	G	-6.121941118876294
22	27390470	G	A	-0.4893852925281186
22	27390477	G	A	5.649877721705706
22	27392074	A	G	1.9245719300706687
22	27392102	G	A	5.860047624577418
22	27392115	C	T	1.3434468765608463
22	27392126	C	T	-0.2971975366084232
22	27392129	G	A	0.7638773012586801
22	27392265	C	T	-10.77588529136483
22	27392272	C	T	-27.750934690886425
22	27392304	C	A	0.13785068308227988
22	27392304	C	T	0.042059618440604574
22	27392501	C	G	0.0
22	27393349	G	A	0.8213524369658911
22	27393381	G	A	5.763020449172472
22	27394733	C	T	3.0434086709392423
22	27395609	A	G	-7.77684360033527
22	27398512	T	C	2.430819356941355
22	27398744	C	T	-0.07480920754164888
22	27398749	T	C	1.3489101463455873
22	27398910	C	T	1.092448465180495
22	27398938	C	T	-13.969969767182192
22	27399151	C	T	-4.7584102765822545
22	27399182	C	T	1.2422805459464135
22	27399405	T	C	-3.4084830310857805
22	27399446	C	T	-0.11709340892731834
22	27399494	A	G	-7.3317981274485655
22	27399576	T	C	2.466483489788515
22	27400316	C	T	-4.84226252123699
22	27400354	T	C	-4.0545481914705315
22	27400447	C	T	0.9701661826475165
22	27400455	T	C	0.528844129268669
22	27400493	T	G	0.06899287148695255
22	27405012	C	T	6.207503407687908
22	27405169	A	G	-7.52556918436676
22	27405199	C	T	1.0618053333970456
22	27405325	C	T	-2.676382554438306
22	27405358	C	T	-6.146211387091172
22	27405385	T	G	1.3290094048334131
22	27405928	C	T	-7.742511281076987
22	27405992	A	G	-15.368703762713267
22	27408622	G	A	0.8897974310611678
22	27409450	A	G	1.9753451843207577
22	27409460	A	G	0.3613984096773484
22	27409465	A	G	-5.6749550784225
22	27410749	C	T	-8.935718688248016
22	27411095	G	A	2.9848805245396752
22	27411302	T	C	3.9631623278473844
22	27411322	G	A	-37.58186153691531
22	27412029	C	A	-1.6264915556612332
22	27412632	C	T	6.36761254393059
22	27413509	A	G	-32.05201644898989
22	27413543	G	A	-131.68876547250693
22	27416548	T	A	-8.881784197001252e-16
22	27416593	T	C	-1.4104329305682777
22	27416825	T	C	-0.2858438985203984
22	27418259	C	T	-8.325067916008265
22	27420113	A	G	0.5430772519903249
22	27421136	T	G	1.3555194410619142
22	27425155	G	A	1.78501196348111
22	27425162	G	T	0.8388803685920712
22	27425176	A	T	-1.0609921330888037
22	27429111	C	T	-2.0972582479307684
22	27429276	A	G	3.218569191394635
22	27430304	C	T	-23.21379056139631
22	27430887	C	T	0.09969108814200833
22	27430934	A	G	0.934520418653519
22	27431626	C	T	-0.519892212571059
22	27431652	G	A	-3.7262990014883153
22	27431671	T	C	0.5039872461365595
22	27431778	A	G	-1.0741553411296545
22	27431791	T	C	2.0872720664519866
22	27431971	T	C	3.155410319206566
22	27431977	C	T	1.0661966204576414
22	27432313	C	T	1.9409271181602596
22	27432344	C	T	2.1974733244829414
22	27432357	G	A	0.41321345439428026
22	27432784	A	G	-1.0921558878777882
22	27433179	G	A	2.6562717511878864
22	27433220	A	G	0.17351698686662242
22	27433250	A	G	-0.49216643046747865
22	27433266	T	C	2.5244285042890615
22	27433279	C	T	1.007924687128983
22	27433885	C	A	-9.336708551269112
22	27433921	C	T	0.6034109822157907
22	27435577	T	C	3.5678689886517523
22	27435613	T	C	-61.10151573204348
22	27435782	G	T	-1.4347256360476601
22	27435820	G	A	-12.628631146484622
22	27436618	G	T	1.3543975313939418
22	27436699	G	A	-94.41832641153087
22	27436745	C	T	-0.10867135530512773
22	27436778	T	C	0.6555718715717367
22	27438108	A	G	4.1414534302789425
22	27438353	T	C	-51.38314662718403
22	27438359	C	A	5.352157277829973
22	27438386	T	C	-23.34163405093568
22	27438631	A	G	3.120257923448661
22	27438676	A	C	0.36862026938369663
22	27439443	C	T	-1.4987850617999365
22	27439446	C	T	2.3727388256919246
22	27440266	A	G	-5.2579883805265135
22	27440291	T	C	5.320063273207778
22	27440326	C	T	0.6477567567089855
22	27441722	G	A	-0.42372488059737723
22	27441783	G	A	0.6548811247750725
22	27441789	G	A	4.126370936060993
22	27442639	T	G	-7.2738076914538405
22	27443068	G	A	-17.08105856041584
22	27443484	C	T	-4.651072625394591
22	27443584	T	C	4.773033675279293
22	27444882	T	C	3.6472001751099006
22	27444905	G	A	0.6352730502918567
22	27445430	C	T	-0.8045122970097092
22	27445437	C	A	-18.083221392527776
22	27447297	C	T	-12.744846567013155
22	27448280	C	T	-50.88580622413792
22	27450169	G	A	0.0
22	27450212	G	A	0.5338958443767856
22	27451434	A	G	-0.4603268393993796
22	27451441	C	A	-26.447048361202178
22	27451448	C	T	0.9928080678841971
22	27451467	G	C	0.8515607322206042
22	27451501	T	C	4.582318463093542
22	27454796	C	T	0.4975997647535584
22	27454824	C	T	0.6136134027273163
22	27454825	G	A	-2.333410809599685
22	27454829	A	G	0.058840500022933284
22	27454831	G	A	0.29725152346793227
22	27455355	C	T	-5.472513633456402
22	27455409	G	A	7.004576242889015
22	27457277	C	A	0.6180031123784593
22	27458160	C	T	4.590834940863714
22	27460793	G	A	1.596229584520187
22	27460810	G	A	4.7010231183194255
22	27463851	T	C	2.908551946129591
22	27463890	G	A	5.529021842135989
22	27464033	A	C	-5.441155460797746
22	27464053	A	G	-0.4015332425642564
22	27464157	C	T	-30.561402987594192
22	27464167	C	T	1.4161268335759578
22	27464401	A	G	6.031468302990105
22	27464643	G	A	-329.41150238700357
22	27465596	C	T	0.9777968678485598
22	27465597	A	G	1.601338803771795
22	27465628	T	G	3.0119297414385064
22	27466232	C	T	4.338087219406588
22	27466236	G	T	1.2010482686487896
22	27466629	A	C	3.066310170921496
22	27468171	G	A	-1.0396256817856662
22	27468197	G	A	0.4783768761200369
22	27469115	T	A	0.105360515657825
22	27469165	A	G	5.2168685578271825
22	27470288	A	G	-0.2623642644674904
22	27470329	A	G	-41.98112960541948
22	27470763	T	C	4.112469331489591
22	27471415	T	C	2.389616110609494
22	27471423	G	A	2.3793119555242574
22	27471525	T	C	3.4231941026482664
22	27471567	T	C	2.119271145444144
22	27472516	G	A	4.076501674720929
22	27473132	T	C	-57.15125794193045
22	27473169	G	A	-224.1266801111624
22	27475512	A	G	-24.600659688374435
22	27475606	G	T	4.012534334218798
22	27475620	G	A	1.3248207259420814
22	27475630	CCTATCA	C	-2.721719008510946
22	27475631	C	T	-28.740968441768928
22	27477220	T	C	-18.861238957699243
22	27477225	C	T	-3.875309284296237
22	27477259	T	C	2.634590303465301
22	27477271	C	T	0.058840500022933284
22	27477386	T	G	-109.83162221179009
22	27477417	C	T	0.19362705383619438
22	27479480	C	T	3.147802283454438
22	27480367	G	A	4.641936292213358
22	27481022	G	A	6.014135886800431
22	27481176	A	G	1.1835758472607258
22	27481190	G	T	0.10536051565782412
22	27482481	A	G	-1.9729176740502234
22	27482528	A	G	4.440892098500626e-16
22	27483719	A	G	3.1960369172484198
22	27483751	G	A	0.18887667759703586
22	27484180	G	T	4.610104629366105
22	27485111	C	T	5.419498596322227
22	27485203	G	A	2.4563196916220695
22	27485301	G	A	-7.546017652888623
22	27485345	C	T	-9.336046367283416
22	27485912	C	T	2.182815313070022
22	27485959	A	G	5.40868804940328
22	27487580	A	G	-4.645210101098201
22	27487595	A	G	-8.521629629762174
22	27487595	AACAGACAGCGAAGAG	A	4.440892098500626e-16
22	27487627	G	A	0.2262785456047416
22	27487640	G	A	2.5122687875709735
22	27487797	A	G	-40.352899747224
22	27487815	A	G	-32.33765564393616
22	27489293	T	C	-14.445167986785236
22	27489310	A	C	2.721873593487543
22	27489350	T	G	3.165782776775358
22	27489577	ATGCACGCCCAATACATG	A	4.440892098500626e-16
22	27489578	T	C	-15.800699186405836
22	27489583	G	A	-7.65653335785828
22	27489595	T	C	0.4506567284469716
22	27489815	A	G	2.2477983358294287
22	27490592	G	A	4.124981015480443
22	27490728	C	T	6.273679459151025
22	27491043	G	A	3.916734118076419
22	27491252	G	A	6.768086831638356
22	27491848	T	C	-52.16888612064031
22	27491849	G	A	-32.76909204949334
22	27491861	G	A	-67.9426143961955
22	27492536	T	C	-0.544943590850381
22	27492555	A	G	0.5808628053975715
22	27492585	A	G	-83.43403204290234
22	27492588	G	A	-79.29271859119945
22	27492589	C	T	-27.100878079612812
22	27492600	C	T	-59.37169317812004
22	27492633	C	T	-3.2185801081737972
22	27493570	C	G	5.210091000846659
22	27493570	C	T	0.6743402224811694
22	27493601	G	A	3.1082437625905177
22	27493893	C	T	-0.44971704018215153
22	27493894	G	A	1.0263318647465374
22	27493910	G	A	-70.94716914130186
22	27493914	G	C	-53.61832958364175
22	27495276	C	T	3.3955322051315298
22	27495297	G	A	5.218685562650079
22	27495318	G	A	-0.6589891068759934
22	27498426	G	A	-8.13900068113071
22	27501071	T	C	-72.39054165858033
22	27501071	T	G	0.8707044368138943
22	27501083	C	T	-127.63040214107968
22	27501497	G	A	1.1987344055883105
22	27501531	C	T	-14.383437668682745
22	27502567	C	T	-2.363866573305132
22	27503371	G	A	5.536180034145217
22	27503582	A	C	-17.652657668197207
22	27507131	C	T	4.862710674136905
22	27507156	G	A	0.50686522254989
22	27507715	G	A	5.013971086348646
22	27508858	A	G	-92.71545554107797
22	27509769	C	T	0.7856881282459645
22	27509807	T	C	4.440892098500626e-16
22	27510232	G	T	-54.551598177360574
22	27512201	G	C	-0.1469120560406063
22	27512225	A	G	-0.5259265191925815
22	27512234	A	G	1.8532850200936073
22	27516762	G	A	0.3672511254735573
22	27518815	C	T	6.570930739744653
22	27518837	C	T	1.3541489167329805
22	27518948	G	A	5.45689423647127
22	27520441	C	G	3.4402410093584868
22	27523864	C	T	-0.3844186193146024
22	27526095	A	G	5.156722094125143
22	27526460	C	A	5.299259688355959
22	27526491	A	G	1.532867571431864
22	27527005	C	T	-10.757203130298876
22	27527107	C	A	-3.535662482254339
22	27527262	A	G	0.0408219945202557
22	27527265	T	C	0.49849697287937556
22	27527498	C	T	3.5117169933400865
22	27527506	G	T	-5.5160091449515685
22	27527510	A	C	2.498754683456581
22	27529621	C	T	0.20763936477824263
22	27529627	A	G	4.440892098500626e-16
22	27530161	T	C	1.7840678243132677
22	27530184	G	A	1.955553434421744
22	27532474	G	A	-1.1149813464980989
22	27532926	T	C	7.5381825512340574
22	27536861	A	G	0.5858754056092392
22	27537502	T	C	-5.141060073747213
22	27537520	C	T	0.6588429341780886
22	27544020	G	A	1.2463280515026574
22	27545194	C	A	3.202364083648148
22	27545209	A	G	-42.34352347855747
22	27545223	A	G	-8.881784197001252e-16
22	27545303	A	G	-7.686705391319266
22	27546771	C	T	-12.636243611959799
22	27546776	T	G	3.134393883858137
22	27546917	T	G	1.136377480805094
22	27546934	A	G	0.19329058816452882
22	27548094	G	A	-0.09801708271970799
22	27548374	T	C	3.45278915781273
22	27549141	C	T	-3.6802745397767476
22	27550639	C	T	4.01999870723921
22	27550718	C	T	-3.016412989109882
22	27550744	C	T	-10.91059412465438
22	27550749	G	A	0.004573276747122712
22	27550763	CA	C	4.440892098500626e-16
22	27550764	A	G	-13.693734397475055
22	27553046	C	T	4.994823615506902
22	27554630	G	T	-19.87778570822411
22	27554667	C	T	0.7114195679280888
22	27555859	C	T	-7.040286784880039
22	27557349	C	A	-19.998943097036317
22	27557351	T	G	-0.8637847403551868
22	27557929	A	G	-12.943864055969243
22	27557972	G	A	-0.6490573092933127
22	27559902	G	A	4.91780267287504
22	27561950	CACCCATAGCGGTGCCTT	C	4.440892098500626e-16
22	27561952	C	T	-30.38768373829589
22	27561960	G	A	-50.887024378704155
22	27562143	C	A	-0.2876820724517808
22	27562184	G	A	3.1410229183529728
22	27562201	C	T	-131.54638848161812
22	27562910	A	G	-7.222637805960404
22	27562920	T	G	0.22441987567381272
22	27562937	G	A	-41.33944380214962
22	27562944	A	G	-78.72975742911876
22	27562952	G	C	-38.1694343398658
22	27563274	A	C	-7.430761982599507
22	27563775	C	T	-18.458927312934975
22	27565285	G	A	1.3711917991049054
22	27565388	T	C	-40.417744404363475
22	27566619	C	G	4.9971829599653566
22	27567320	A	G	3.6401592990259806
22	27567498	C	T	4.140871227837123
22	27567545	C	T	6.971068876238859
22	27567591	C	T	2.265981322798779
22	27568691	T	C	1.8135643319723718
22	27569081	T	C	-18.218033406530594
22	27571345	C	T	4.442917329062765
22	27571605	C	T	0.8558607182749247
22	27571639	A	G	0.9794017138301561
22	27573745	C	T	-1.7660626867682376
22	27573765	A	G	0.27969268241830303
22	27573794	G	A	2.7343204634359486
22	27574630	G	T	2.0284637425710335
22	27574804	A	G	-33.94667418284371
22	27575542	A	G	0.09998748994621476
22	27575553	G	A	-3.768033249341898
22	27575745	C	T	0.17435338714477844
22	27576209	G	T	4.440892098500626e-16
22	27580688	A	G	2.5415112633727395
22	27582100	C	A	-1.9000307396090657
22	27582117	C	A	0.8174034345999024
22	27584241	G	A	4.440892098500626e-16
22	27584291	G	A	-57.0321691851168
22	27584316	G	A	-5.2519713965848505
22	27584363	G	T	0.49416675026976886
22	27584680	G	A	-0.466598726245139
22	27585397	T	G	0.19748699331422603
22	27585400	T	C	0.26647986480117947
22	27585441	G	A	0.11974925310992202
22	27586954	G	A	-1.1677738108555795
22	27587001	A	G	-14.17944744770648
22	27587222	G	A	-1.406212987643813
22	27590340	T	C	1.0981633998380849
22	27598958	C	T	-0.6732932698975143
22	27599007	G	A	1.849992220375781
22	27599846	G	T	-41.176371365214436
22	27600516	T	C	-10.343156613631436
22	27600538	G	A	2.438481648764081
22	27600598	C	T	-52.4312545652283
22	27600604	C	G	-42.91389948252254
22	27600627	C	G	-0.8198608809154999
22	27600629	C	T	1.1928716689103274
22	27600804	C	T	0.136073782139305
22	27600828	C	T	-2.456299249753102
22	27603908	C	A	4.035231118406954
22	27603928	G	C	8.881784197001252e-16
22	27604113	A	C	0.2798375962903057
22	27604124	G	A	4.440892098500626e-16
22	27604149	C	A	5.020401707341079
22	27604195	A	T	0.26752371010122555
22	27610544	C	T	1.7047984382043913
22	27610562	G	A	1.5812090607607976
22	27610637	A	C	-30.51815666285438
22	27610680	G	C	-255.6629523680931
22	27610691	C	A	-8.881784197001252e-16
22	27610995	T	C	4.871337210071942
22	27611297	C	T	0.0700874850388038
22	27611328	G	A	-5.286168825030473
22	27612568	C	T	-10.079241814280977
22	27612611	T	C	0.1583631863581969
22	27613130	C	T	5.600905945782869
22	27613168	C	T	0.8840324205138712
22	27613318	C	T	-75.36549632012247
22	27614761	C	T	-0.5568965503729411
22	27615410	C	A	-46.12781044555777
22	27616264	G	A	5.342071216207841
22	27616270	T	G	4.435171062196786
22	27616306	G	A	-8.881784197001252e-16
22	27616325	G	A	-2.0724344491263773
22	27616993	C	T	-10.879964581592503
22	27617001	T	A	-17.54123593641998
22	27617748	C	T	-0.09531017980432566
22	27617756	G	A	1.8857075670039185
22	27617785	C	T	1.6518869616454301
22	27617798	G	A	-3.778993515961873
22	27618491	T	G	-0.27175134993346806
22	27618529	C	T	-2.315914241695155
22	27619844	C	T	-12.117723425595614
22	27620084	A	G	4.145084496039998
22	27620201	G	A	3.146867349544208
22	27620353	G	T	2.201362640207889
22	27620929	A	T	-2.3299651164388715
22	27621151	G	A	4.573024658984649
22	27622616	A	G	-36.044077461741836
22	27622645	C	T	-13.553592734915583
22	27622883	T	C	-50.54378058625662
22	27622907	A	G	-10.289364581298287
22	27625695	G	C	-0.9593819069438974
22	27625720	C	T	0.5389061326586662
22	27627316	T	C	-5.936857169293945
22	27627366	C	T	-0.3405715473946893
22	27627392	T	G	1.4187169401466226
22	27627416	T	C	-28.262177886197605
22	27627442	G	C	0.9960435434589945
22	27627598	C	T	-4.073623760825286
22	27633062	C	T	1.0997640446526438
22	27633517	A	G	-13.852534197747445
22	27637673	A	G	0.025317807984287732
22	27637689	C	T	0.3485258091113712
22	27638996	G	T	1.3969967479424659
22	27639424	C	T	5.93891793939656
22	27640814	T	C	4.578925861937022
22	27640853	C	T	5.996141618645196
22	27640864	C	A	-1.7855866101209754
22	27641756	C	T	-3.600464963768901
22	27643302	A	G	-0.2187609948668987
22	27644305	G	A	-2.3277553677344267
22	27644333	G	A	3.211990676582899
22	27644939	C	T	2.3076654984023426
22	27644949	A	G	-10.391302439402352
22	27645258	C	T	-42.29654608250348
22	27646849	G	C	-8.881784197001252e-16
22	27646869	C	A	5.192546702684921
22	27647289	A	G	-3.812418099389107
22	27647504	G	A	5.195996063917845
22	27648272	T	C	-139.87952410476282
22	27649024	G	A	3.568960472132402
22	27649578	G	A	6.794741605033777
22	27650665	A	G	2.0168375288496625
22	27650692	C	A	0.7894499962478383
22	27651715	T	C	-66.40874620291652
22	27652075	A	G	7.329327765666675
22	27652093	G	T	-4.440892098500626e-16
22	27652289	A	G	-20.234013215656887
22	27653397	C	T	-22.833012832710665
22	27653424	C	T	3.851086614081395
22	27655896	A	G	4.440892098500626e-16
22	27655945	T	G	1.5476436946191816
22	27657507	G	A	-54.274757717666944
22	27657544	C	T	6.492323728474729
22	27657550	A	G	4.047392165758537
22	27659230	T	C	-8.48272673039537
22	27659347	C	T	-5.903182787604238
22	27659629	A	C	-90.33518850736255
22	27659631	G	A	-101.41370209466913
22	27660461	C	T	-56.966828920431
22	27660487	G	A	-122.95669704201646
22	27661009	G	T	1.0040514889842589
22	27661183	G	A	-0.6015244438389837
22	27661185	C	T	2.977060472482207
22	27661714	T	G	-8.881784197001252e-16
22	27661723	G	A	0.12783337150988494
22	27661878	A	G	-10.126276416387554
22	27661950	C	T	-39.91843109694673
22	27661989	C	T	-54.93336789280511
22	27661995	G	A	-486.72638329581605
22	27662176	G	A	-45.635966087101224
22	27662186	T	C	-31.95803101452111
22	27662213	G	T	-2.1773277275406153
22	27662223	A	T	1.6856058775331766
22	27663166	A	G	0.19960586998968122
22	27663233	T	C	0.24846135929849833
22	27663248	G	T	-93.37799173873282
22	27663255	C	G	-8.881784197001252e-16
22	27663632	C	T	-1.8830673931897417
22	27663643	T	C	-12.056562976697023
22	27665142	C	T	-2.0737694745002964
22	27665203	T	C	1.3761034994828085
22	27667235	C	T	-1.908998075848559
22	27668370	A	G	1.5882458983251118
22	27668612	C	T	0.7649046870852265
22	27668633	G	T	0.7814168062916158
22	27668750	T	C	-21.623721462485264
22	27670020	G	A	-3.8139331160673473
22	27670348	G	T	-7.62844579060402
22	27670885	C	T	-9.654717879329837
22	27671082	G	A	4.745043530259863
22	27673159	A	G	6.630536296735953
22	27673165	G	A	1.1782581917613433
22	27673180	C	T	-26.101271017907493
22	27673211	C	T	-0.44400708693501745
22	27674536	A	G	-0.1823215567939549
22	27674547	G	A	4.503638438016423
22	27674821	T	C	0.2019413436636066
22	27674832	T	G	-18.69524080233532
22	27677319	A	G	2.3275669029356427
22	27677628	A	G	2.56094081230023
22	27677725	G	C	-1.387233356284015
22	27677747	T	C	5.307899897276001
22	27678463	C	T	3.182129250786601
22	27682595	A	G	0.0
22	27682597	A	G	-4.4529234866076886
22	27682627	G	A	-18.62498029111339
22	27683031	G	A	1.859140118909635
22	27684158	T	C	6.338038207486533
22	27684756	C	T	6.562579869165346
22	27685544	A	G	-7.402947848620898
22	27685669	A	G	3.3746132555352224
22	27689641	G	A	1.5082006442080447
22	27689956	A	G	-23.128010279148384
22	27689978	G	A	-243.05746763562001
22	27690377	G	A	1.0216253987855444
22	27690410	T	C	-0.7942787847046597
22	27691026	A	G	0.5656125304776642
22	27691285	G	T	6.550995083245652
22	27692015	G	A	-1.5683513976370174
22	27692054	G	A	-9.795251278515934
22	27696317	C	T	3.1892564755316917
22	27698071	A	G	-29.207392107287887
22	27698100	G	A	4.736535594685846
22	27698217	G	A	-5.3965680128858375
22	27699816	G	A	-1.558700019159006
22	27700289	G	A	-21.26484563971826
22	27700318	C	T	-26.49807269935991
22	27700326	G	A	1.5466707233001662
22	27700919	T	C	-10.498442541542317
22	27701555	C	T	5.953852101974916
22	27702424	A	G	1.2802543164362552
22	27702428	T	C	0.04733667554144727
22	27702771	G	T	-29.107798855391593
22	27704585	G	A	5.103641637141663
22	27705994	A	T	0.9635653816293361
22	27706005	T	C	1.7934730457454853
22	27708817	C	G	0.119736816995057
22	27708835	C	A	-3.225365889277783
22	27708852	G	A	-1.4714408740801455
22	27708884	G	T	-0.3528075968524442
22	27708885	C	T	-1.13773014020832
22	27709560	G	A	-7.9054969266144335
22	27710397	C	T	-39.50771083633299
22	27710406	C	T	2.7274412279048184
22	27710440	T	C	-0.4914470964222355
22	27710660	A	G	-1.0576794263498934
22	27710703	G	A	-2.6045998961362793
22	27711025	G	T	5.5996191267768145
22	27711048	G	C	1.305253084169748
22	27711056	T	G	-2.896406494558506
22	27711058	T	C	5.86364697197132
22	27711071	G	A	1.1254576831759229
22	27712520	C	T	4.811125655414798
22	27712549	A	G	3.968658606427197
22	27712996	T	C	-12.545747149135423
22	27713025	T	C	0.4639894525799333
22	27715185	T	A	-0.03775184618845717
22	27715209	G	A	-13.06009851424642
22	27715293	T	G	0.9284934914396663
22	27715324	T	C	1.8050472088707457
22	27716856	G	A	1.3631663307851047
22	27717716	A	G	5.8539104006449625
22	27718775	G	A	-21.054123221474583
22	27719339	C	T	3.969608368088301
22	27722962	A	G	3.8947000159869267
22	27725195	C	T	3.01941103452475
22	27725233	T	C	-2.376621815503314
22	27725239	G	C	-18.41684025428094
22	27726166	G	A	-0.362166796447128
22	27726914	A	T	1.6477453328734546
22	27726917	C	A	0.7342959029835319
22	27726947	C	T	5.999393811795016
22	27727464	C	T	4.0184927366444745
22	27730109	A	G	-3.070085434595968
22	27730529	T	C	2.7778449439738315
22	27731470	C	T	7.058417341777385
22	27733331	G	A	1.2385348105008225
22	27733380	G	A	-1.4364192760067462
22	27735827	A	G	3.352158800675169
22	27735860	A	G	-8.881784197001252e-16
22	27736395	C	T	4.5326571238092574
22	27740599	A	G	1.5710844304012417
22	27740843	T	C	-51.71061648393879
22	27742732	C	T	2.019671074631332
22	27745608	T	C	3.347361970903875
22	27745625	C	A	-0.13815302585135303
22	27746118	T	G	1.1699589205109069
22	27746906	A	G	3.3559799117374487
22	27747251	A	G	-9.636444627003584
22	27747260	T	A	-5.299705046493274
22	27747270	G	A	-61.00108112655107
22	27747303	C	T	-128.7586760756394
22	27748742	A	G	-62.87989518871291
22	27748753	T	C	-243.41114938016835
22	27748774	C	T	-282.8292898197633
22	27750408	G	C	-17.63290635262456
22	27750425	A	G	-1.241212017572253
22	27750456	T	C	4.228208185736093
22	27751796	G	A	5.689869977013585
22	27752593	G	A	2.1538618445702005
22	27754673	A	G	2.025425148959811
22	27754774	A	G	-21.493667792528868
22	27754790	G	A	0.8782758664695853
22	27754802	G	A	-105.57041972576917
22	27755625	C	T	4.514119033298811
22	27756300	C	T	-1.1358534794489978
22	27759273	A	G	-1.7891688112174515
22	27759299	G	A	-9.442095313846949
22	27760061	C	G	-1.995826389558716
22	27760086	T	C	4.284701412077992
22	27760796	A	G	-6.907592277566438
22	27760796	A	T	4.440892098500626e-16
22	27761693	A	T	-3.930022922619174
22	27761697	T	C	5.094740573105809
22	27762566	C	T	4.2983844295013105
22	27762595	C	T	0.320172239876233
22	27766029	T	A	0.18297111836274826
22	27766065	A	G	1.3888131751859865
22	27766069	G	A	0.3087171942550446
22	27766075	G	A	-15.77815726866902
22	27766081	T	C	-1.1304128293635012
22	27766115	C	T	8.881784197001252e-16
22	27773685	T	C	0.3986400258700078
22	27775511	G	A	-29.99199919336388
22	27775538	G	A	1.2653507898602774
22	27775547	G	A	3.4584126188037763
22	27775760	T	C	1.2913928821044456
22	27775797	T	C	-3.6921391592586597
22	27777382	G	A	1.1170226433750932
22	27777552	T	G	-5.352842074173169
22	27779088	G	T	0.4820957474291907
22	27779106	C	G	-111.98595186195234
22	27779122	G	A	-213.13612612938232
22	27779272	T	G	-52.77830124255706
22	27780404	G	T	-18.34448221047205
22	27781547	A	G	1.6333749154605064
22	27781570	C	T	2.6649662905656433
22	27783769	G	A	7.1976646264047295
22	27783772	C	T	1.1049472741272828
22	27784384	G	A	-1.4673227248249257
22	27784403	G	A	4.742800316980719
22	27784448	C	G	-1.729780651116017
22	27784817	C	T	-25.47552877031194
22	27784837	G	A	-1.8005602451630702
22	27785102	A	C	-29.659591036812344
22	27785119	G	A	-35.0169933019788
22	27785695	A	G	-9.605492790702556
22	27786506	C	T	6.976427156052522
22	27786516	T	C	1.0432042743053662
22	27786568	A	G	4.543735754423323
22	27786725	T	C	-2.0267050567381384
22	27786773	C	T	1.6689454179685859
22	27786801	A	G	0.9672172421160203
22	27788780	G	T	-46.69061047541254
22	27791959	T	G	0.06935176072860916
22	27791994	C	T	0.45695600232994504
22	27792017	C	T	2.2811114483437214
22	27792035	A	G	1.348630109539953
22	27792062	A	G	3.7109732162210767
22	27792450	C	A	-0.060536265294936165
22	27792469	G	A	0.7653438934207903
22	27792470	T	C	3.144546626172086
22	27792500	C	A	-8.4192948850432
22	27792588	C	A	2.103313977886317
22	27792588	C	T	6.660995295849715
22	27792595	G	A	3.6596292074341354
22	27792956	C	T	1.4386108363374879
22	27795445	C	A	3.8374890976592715
22	27795462	G	T	-3.9660987041579583
22	27796846	A	G	-55.27817767486704
22	27796866	C	T	-116.0827244137181
22	27797263	CATGGATGGATGGATGGATGGATGGATGGATGGATGGATGGATGGATGGATGAATGGATGG	C	4.440892098500626e-16
22	27797367	G	A	1.2176409039053615
22	27798655	G	A	4.752002041412196
22	27798691	G	A	0.2664798648011777
22	27798698	G	A	0.8019355812882898
22	27798832	G	A	6.075844161223357
22	27798982	A	C	1.3483612885038374
22	27799006	C	T	-7.849663532517298
22	27799038	A	C	-92.18582617569155
22	27800416	C	A	0.5826157545962536
22	27800455	A	G	-12.827867824978966
22	27800602	G	A	-6.260086774140292
22	27802431	A	G	0.8014770785210592
22	27802578	G	A	5.520209005229844
22	27803409	C	T	4.157460273188916
22	27803452	G	C	-9.386106623244359
22	27804019	G	A	-15.160291506766953
22	27804079	T	C	5.8004602906912615
22	27804124	C	T	-2.200580227294041
22	27805414	A	C	1.5601864448184832
22	27805463	T	C	-101.41359816302793
22	27806683	G	A	1.3723431834846158
22	27806733	G	A	-1.630911175872769
22	27807368	T	C	2.5591169643235494
22	27807380	C	T	-0.017767718623873385
22	27807449	C	T	1.777213997387661
22	27808186	A	G	-413.2282181540395
22	27808226	C	T	0.5574346232058884
22	27808478	C	T	0.57722319381537
22	27809402	C	T	-23.475554443914007
22	27809667	G	T	0.21447512043987071
22	27814059	C	A	-1.3100525668551208
22	27814070	G	A	5.44474438569523
22	27814082	C	T	-36.06295244214198
22	27814210	A	C	1.2673004720984968
22	27814217	C	T	-0.17370731953269658
22	27814233	G	A	1.3878495371450432
22	27814759	T	C	3.085293908030052
22	27815463	C	T	0.37230130531117833
22	27815491	A	G	2.6043026694496794
22	27815564	T	C	-18.01031035392043
22	27816472	G	A	3.0005040487542365
22	27816514	G	A	-107.70951099578451
22	27816556	T	G	-19.34805407667227
22	27816784	G	A	-37.89980385046874
22	27817516	T	G	-22.351075299480726
22	27818428	T	C	-3.8918079911909453
22	27818596	C	T	1.0892887235677327
22	27819250	A	G	3.3649521912166156
22	27819351	G	A	-0.4738040214073189
22	27819382	G	A	-4.358569394849838
22	27820751	T	C	3.853481482528877
22	27820961	G	A	5.557783465063038
22	27821656	T	C	4.982984779751859
22	27823212	C	T	0.622784128091868
22	27823215	A	G	-4.4120693715431125
22	27823333	G	C	-37.09688604798794
22	27823368	A	G	-23.79280700811978
22	27825607	C	T	2.668940275345448
22	27825612	A	C	6.558129047709371
22	27825804	G	A	-36.57440041368318
22	27829661	T	C	-5.090193100350008
22	27830579	C	T	-9.079096866731561
22	27831603	T	C	-0.5226776050316042
22	27831650	A	G	6.090096010051638
22	27834335	A	G	-2.798437759012814
22	27834500	A	G	-83.26240267512185
22	27834539	A	G	-19.816725074018905
22	27835472	C	A	2.6119816778366376
22	27835472	C	T	8.881784197001252e-16
22	27835570	T	A	0.7764087883503654
22	27835592	T	C	2.6836865706618473
22	27835627	A	G	-0.678503197773126
22	27836311	A	G	-11.575916844154563
22	27836850	A	G	6.126832171921705
22	27836883	G	A	3.744375767110795
22	27836922	T	C	-1.159537755873317
22	27836947	G	A	-2.0013742638576995
22	27836969	G	T	-18.46336821670775
22	27837204	A	G	0.5294112855738495
22	27837228	C	T	0.9720481570884649
22	27837974	C	T	6.172625380102544
22	27839704	C	T	-61.679355367701646
22	27839723	C	A	0.7634429710185335
22	27839923	A	G	-4.922559596245265
22	27841518	A	G	5.633637541332063
22	27841691	T	G	-148.40737297689338
22	27842207	G	A	3.3881816802095264
22	27842621	G	A	2.152744801675907
22	27844101	T	G	-84.61407633438284
22	27847318	G	A	5.255806190501061
22	27847349	G	A	-5.170442718159166
22	27852183	T	C	-14.117017654574738
22	27852275	A	G	-15.813109075283137
22	27852307	A	G	2.90467030191246
22	27854694	T	C	7.196723640092386
22	27854724	T	C	5.008516120945386
22	27854979	T	C	3.3840460763785805
22	27855066	G	A	1.142395938790286
22	27855073	A	G	4.452104202613554
22	27855335	C	A	-1.4269920134029244
22	27856190	G	A	-10.8111070352752
22	27857172	G	A	5.211816150473168
22	27858043	T	G	0.5362739555093858
22	27859532	C	T	-27.841614051807483
22	27859555	G	C	-0.8110578580779881
22	27861896	G	C	-1.552885081802743
22	27861922	G	A	5.838510861987742
22	27861962	G	A	5.419040936729288
22	27862769	C	T	-14.447133153425966
22	27862808	C	T	6.302006069516209
22	27862874	A	G	-37.09829662860648
22	27862899	A	G	-47.142444756023906
22	27862936	C	T	0.2600024083608181
22	27862946	G	C	0.0
22	27863694	C	T	5.872506747986335
22	27864048	C	T	-45.67922109961364
22	27864073	G	A	-30.229955824264835
22	27864255	T	A	0.1496182016671801
22	27865344	A	C	-8.726268932015955
22	27865878	T	C	0.310910524443897
22	27867567	G	A	-1.0986965081465323
22	27867567	G	T	-4.352189217084686
22	27867609	G	A	-23.320418168512333
22	27869017	A	G	3.089075188843707
22	27869118	A	G	-10.742549527938536
22	27869126	G	A	-24.20888833952995
22	27869149	CAACGTCG	C	-15.021390534599732
22	27869155	C	T	1.365352757821369
22	27869166	T	C	-28.503131047139505
22	27869167	G	C	-1.498634550666794
22	27869192	T	C	3.100972431315312
22	27869197	A	G	2.5381316315533686
22	27869375	T	C	4.103884587511856
22	27869618	T	G	0.506041222822204
22	27869646	C	A	-10.057588430965552
22	27876939	T	C	-129.0177562201534
22	27876970	G	A	0.32838811822125447
22	27876972	A	G	-80.88119005189583
22	27878619	G	A	-84.98994766366741
22	27878631	G	C	0.28668554596995843
22	27878657	G	A	3.7913022727261696
22	27878857	C	T	2.5561890288845452
22	27878887	G	A	-3.832871030922889
22	27879170	C	T	-42.546588807137596
22	27879931	G	A	0.8142718065271728
22	27879940	G	A	-0.9039594790283454
22	27879965	G	T	5.123396436623806
22	27881843	A	G	-9.932843141779813
22	27881885	C	T	-8.124678206877434
22	27882282	C	A	-3.7472602554553314
22	27883316	C	T	-20.94502225632823
22	27883317	G	A	1.9380366369914546
22	27883341	C	T	-3.7928999318501164
22	27884156	C	T	2.8213722190776016
22	27886702	G	T	4.440892098500626e-16
22	27886736	G	A	-58.7456418946058
22	27886785	C	G	1.766530362456705
22	27887422	C	A	-0.5877866649021195
22	27887471	A	C	5.678103916212421
22	27887476	C	T	-17.80145255418438
22	27887502	G	A	2.28350444224884
22	27887503	A	G	-34.04509244368364
22	27888228	G	A	-5.628855522149935
22	27888231	A	G	5.470807694222457
22	27888256	G	C	-8.881784197001252e-16
22	27888257	G	C	0.4805148899514142
22	27888434	G	A	6.333643904297786
22	27888455	A	G	-3.3268748159994184
22	27892024	A	T	2.4462149823193604
22	27892074	A	G	1.6663699070929843
22	27892079	C	T	2.14250284845076
22	27892131	G	A	4.440892098500626e-16
22	27892488	C	T	0.0
22	27892509	C	T	1.3322296070724624
22	27893974	G	T	5.323442323249764
22	27894016	C	T	-122.60618874617649
22	27894536	A	G	2.301907519617088
22	27894539	C	A	0.8483321751264148
22	27894630	C	T	2.17915807011559
22	27894675	C	T	-7.115836241970102
22	27895825	T	C	1.0948276136077757
22	27896011	C	T	-22.243613980641385
22	27896321	G	A	1.2792120750254972
22	27896363	G	C	1.3318089650588751
22	27896369	G	A	-6.839144386984118
22	27896409	C	T	-3.269800519927231
22	27898316	A	G	-1.4581668715127316
22	27898321	G	T	5.502753717657469
22	27898793	G	A	5.808048376780788
22	27898809	C	A	1.4083895973574263
22	27899801	G	T	-5.430903629498062
22	27899867	C	T	5.312719113648199
22	27899874	G	A	0.7704729521171165
22	27900025	T	G	-0.033033233480638025
22	27900057	G	A	-3.1126987141433355
22	27900129	C	T	6.317551034877396
22	27900255	T	C	0.4567856787944029
22	27901804	A	G	6.628868670242809
22	27903420	C	T	-42.57568421060387
22	27904819	A	G	0.3855699671707091
22	27904834	T	G	0.6764827768020032
22	27904873	G	T	1.4903203160464065
22	27905826	G	T	4.136492093719425
22	27905868	A	C	2.7279648869609323
22	27905989	T	C	-1.6590166669438995
22	27907177	C	T	0.9113626631058471
22	27910759	G	A	-98.71896803180061
22	27911980	G	A	2.3035161206425974
22	27912171	A	G	4.283352465627103
22	27912171	A	T	2.6645352591003757e-15
22	27912970	G	C	-47.61114409881793
22	27913012	G	A	2.4918764504109268
22	27913377	A	G	5.242232865302866
22	27913387	G	A	5.378775057961319
22	27914942	G	A	-5.042499177161518
22	27917048	G	T	0.2920204740503811
22	27917070	G	A	-3.789455044645366
22	27917881	C	T	-0.10166312714409376
22	27917940	C	T	-0.1862808782934744
22	27917979	C	T	0.37904640081424557
22	27919779	G	A	0.43872123256733087
22	27919967	A	C	1.539935713630256
22	27920136	G	A	1.4866786064521866
22	27920144	T	C	-5.390721340456367
22	27920173	T	C	4.24934221157764
22	27920201	G	A	0.0
22	27920547	T	G	-33.113014154612756
22	27920961	G	A	4.352755408648817
22	27921973	C	T	0.5322659550038589
22	27922005	C	A	0.15644177282255978
22	27922614	C	T	5.870197600754181
22	27922662	C	T	-3.048862248817387
22	27922709	A	C	-0.41639417864035355
22	27922759	C	T	1.8061531056846425
22	27923343	G	A	-64.6310962516036
22	27923399	C	T	6.5506833088693375
22	27923425	C	T	1.6601874631123783
22	27924516	T	C	-7.874283619468771
22	27924857	G	A	-15.169232731265765
22	27924906	A	C	3.660372698061109
22	27924976	C	T	-16.371983679960977
22	27925017	T	C	4.234099124867497
22	27925078	G	A	5.651032302142993
22	27925090	A	G	6.442661014032637
22	27925130	G	A	1.8604736193143472
22	27925138	G	A	-3.518511158954767
22	27925253	A	G	-2.8038882201253736
22	27925288	G	A	-16.0786133114525
22	27927298	C	T	5.234437889797845
22	27928042	C	T	1.776761903838632
22	27929849	C	T	-26.30776002814673
22	27929853	T	C	-36.347361826829
22	27930080	C	A	2.937419837606284
22	27930781	C	T	4.399167586495422
22	27930902	T	G	0.9606008190294224
22	27931552	A	G	5.880007536325137
22	27933669	G	A	1.832357805395275
22	27935424	C	T	6.967702573510905
22	27936871	C	A	0.1236092259441639
22	27936890	G	A	-1.872200456427323
22	27937085	G	A	2.5686126327636876
22	27937982	G	A	4.048511071347092
22	27941726	T	C	-8.745202748654265
22	27944404	T	G	-31.509373641278216
22	27946986	T	C	-0.024299108616106402
22	27952608	T	C	1.1763714016669828
22	27953174	A	C	0.47083618654930515
22	27956405	C	T	1.8839148844631657
22	27957942	G	A	-2.6393619536738706
22	27957965	G	A	-7.571496076150653
22	27960309	G	A	-19.755080736820673
22	27960630	G	A	0.8863097321844284
22	27960673	G	A	-12.79790001645597
22	27960676	G	A	-20.119287222962157
22	27960790	C	T	-23.13104077484968
22	27960825	C	T	-0.08590470014158402
22	27962192	A	G	2.2847688736183605
22	27962231	G	A	-18.13553504797528
22	27962277	G	C	-0.20345984871900047
22	27962517	A	G	4.68863104272168
22	27962792	T	C	5.548850864704945
22	27967455	G	A	-71.37130510903262
22	27967463	T	C	-21.817624165389134
22	27967652	G	A	3.289804525065846
22	27967803	G	A	4.690607046784861
22	27967966	C	T	-3.627891963499679
22	27968208	T	C	1.8069738502090322
22	27968229	G	A	0.44062786382849506
22	27970129	C	T	6.054173367874681
22	27970153	G	A	4.170282053036771
22	27971941	G	A	-1.7699360095343204
22	27971951	C	T	-0.7640366760586241
22	27971973	C	T	-0.4549388601252824
22	27971989	T	A	0.06899287148695255
22	27972479	A	G	0.7760238897062655
22	27973264	C	T	3.732960441649083
22	27974045	A	G	0.04865150167425636
22	27974819	A	C	-2.2595278482294825
22	27975190	A	C	-0.43138286755464694
22	27975202	T	C	-7.846682725319625
22	27975230	A	T	-2.7826231111703246
22	27975243	G	C	-4.440892098500626e-16
22	27975247	A	G	-5.030795465769189
22	27976203	T	C	-19.19207849933082
22	27977011	C	T	-35.36145085989483
22	27979102	A	G	-2.250780148167906
22	27979133	G	A	-1.609616419955274
22	27979150	G	A	-12.985697255835476
22	27980876	T	C	-31.220803273248748
22	27988228	G	A	-8.396592576547846
22	27988233	G	C	-21.31428526587024
22	27988234	G	A	-49.976834985020105
22	27988254	G	A	0.4481466814924451
22	27989890	T	C	5.807439508678725
22	27989915	C	A	0.34420328268362166
22	27993597	A	C	6.451771821160945
22	27993645	C	T	0.5483387800026795
22	27994713	A	C	-8.881784197001252e-16
22	27994713	A	G	-6.123869134392863
22	27994755	T	G	0.6667197895104549
22	27998689	T	A	0.749263549567444
22	27998691	G	A	0.9779249872519804
22	27998709	G	A	-2.302453899559624
22	27999140	T	G	-8.006100253820478
22	28000527	G	A	3.0679656462662015
22	28003266	T	C	3.609923663465451
22	28004494	G	A	-3.3083565635843124
22	28007075	A	G	4.709721644068849
22	28007120	C	A	2.418641230955756
22	28007741	T	C	0.837733531221601
22	28008858	A	G	2.607198502515529
22	28011031	G	C	0.0
22	28014929	T	G	-12.524014942137
22	28015125	C	T	-6.705932674809447
22	28015142	C	T	-43.560352624346706
22	28015911	C	A	-10.461946930066915
22	28015920	G	A	-4.0106661163481485
22	28015961	C	T	1.1542773378484972
22	28015968	T	C	-1.5749097190528127
22	28015983	G	T	2.167507861962803
22	28015986	A	G	-74.86264225076229
22	28016068	A	G	3.18596861061087
22	28016502	C	A	4.440892098500626e-16
22	28016820	T	C	-0.6536883438193977
22	28017801	C	T	-1.035445618606901
22	28017805	G	A	-9.202387358670421
22	28017831	T	G	-9.473935662925214
22	28017848	G	T	2.519554379229702
22	28019017	C	T	0.79562599957326
22	28019060	A	G	-1.188847998600978
22	28019071	G	A	-36.091131421464524
22	28020528	G	A	-26.346806108776946
22	28020555	G	A	-63.206189672513574
22	28021751	T	C	0.1466034741918767
22	28022195	C	T	-1.2618177050171662
22	28022213	C	G	-1.4310442562209582
22	28022985	C	A	3.7510480219075353
22	28023898	C	G	-8.881784197001252e-16
22	28023898	C	T	5.350512317902029
22	28024143	G	A	0.41448291934747505
22	28029538	C	T	-10.49430324871355
22	28029685	G	T	-0.11176610206530402
22	28032798	T	G	0.8515195733143619
22	28032817	C	A	0.25955246506533936
22	28033628	T	C	6.1463912830877225
22	28033959	T	C	-28.981496116412018
22	28035246	C	G	1.8710795457217264
22	28035394	G	A	1.4611537739028782
22	28035413	C	T	-3.321461700976216
22	28035544	T	C	6.382947030153445
22	28035777	T	C	4.764299422140083
22	28038608	A	G	-31.424673981720844
22	28038626	T	C	0.7089078904936192
22	28038633	G	A	-1.009777504011482
22	28038661	T	A	1.354432219557224
22	28039672	T	G	4.440892098500626e-16
22	28041883	A	G	5.619789521215352
22	28042506	A	C	0.7886495739030783
22	28042529	C	T	-43.94781808134212
22	28042532	C	T	-22.955243046151736
22	28044325	G	A	5.110016269059996
22	28044594	A	C	5.222987124996506
22	28046561	C	T	-17.054412959067122
22	28046606	C	T	-1.8034054287018089
22	28046651	G	A	-1.1148442232354236
22	28047876	T	C	-2.84840166403501
22	28050390	C	T	-5.049903847731913
22	28053349	C	T	-5.74762419058925
22	28055460	A	G	-3.8881197339942455
22	28058655	C	T	-93.54502296799546
22	28059703	G	A	5.549383941124687
22	28059705	C	T	-4.981737274989428
22	28060140	G	A	0.2840523044012029
22	28060148	G	T	-10.198011985408812
22	28060814	T	C	-0.35451687833847334
22	28060820	C	T	0.27843130058599197
22	28060842	C	T	4.404990699607878
22	28060845	C	G	-4.986322268266123
22	28062506	C	T	3.976500706092337
22	28062509	A	G	4.440892098500626e-16
22	28067205	T	C	-5.476408304968573
22	28071507	A	G	-3.3833966721031183
22	28071536	G	A	-10.34958356304378
22	28071667	G	T	-71.55954356553957
22	28071675	T	C	-62.244049565279056
22	28071706	C	T	0.045005949719779004
22	28073495	A	G	4.9569110321863254
22	28075879	T	G	2.90690356068444
22	28075924	T	C	0.4375143054345818
22	28076058	T	C	0.7513586450404537
22	28076198	A	G	-4.440892098500626e-16
22	28076205	A	G	2.3623155407431105
22	28076208	G	T	4.14186748166503
22	28077114	C	T	-34.303817136136786
22	28084338	G	A	-13.833533895052824
22	28084378	G	A	0.6587183835469608
22	28084524	A	T	4.440892098500626e-16
22	28084554	G	A	5.614452191721283
22	28085749	C	T	-7.991131542599761
22	28085792	G	A	-0.33142405078660975
22	28086229	A	G	4.786820479661855
22	28087084	C	T	0.15979181857345193
22	28087123	C	T	-3.7977073550027862
22	28087136	A	G	-0.7101596758566311
22	28090188	A	G	-0.3001045924503396
22	28090207	G	A	-22.662348281093728
22	28090242	C	A	3.071731752145637
22	28090249	A	G	-0.31845373111853625
22	28090252	A	T	4.833246809859701
22	28091982	A	G	3.573509879093762
22	28093665	C	T	-8.881784197001252e-16
22	28093712	G	A	3.2297029443143392
22	28094573	C	T	-74.24322705546001
22	28094610	G	A	-8.2046806289909
22	28094751	A	G	4.29477237363244
22	28096820	C	A	2.7877372842714285
22	28096858	C	T	-9.853904964234971
22	28098075	C	T	1.4313311530874975
22	28098110	C	T	-4.826095805876322
22	28098144	C	A	1.3621004596388948
22	28098155	A	G	0.28030196515415984
22	28098566	C	T	5.592530797866856
22	28099361	C	T	-6.742165030051184
22	28099616	C	T	0.6773776849498736
22	28100436	T	C	-16.388512573041226
22	28101265	C	T	-0.6433361249655727
22	28101289	G	A	-109.0477162987554
22	28101366	G	A	-71.94018726020659
22	28101389	C	A	-1.067228390904348
22	28101614	C	T	-1.2605435526929805
22	28101681	A	G	4.828236416204162
22	28101703	G	T	-38.48630917119226
22	28102627	G	A	-5.987418912129216
22	28104977	G	A	2.4221217233425696
22	28109670	A	T	1.44619473120295
22	28110312	T	C	4.696986997110797
22	28110882	A	C	-0.43054479250518707
22	28111578	G	A	-9.711740993956482
22	28111977	T	C	-0.38528915920324014
22	28111998	G	A	0.8861318019601176
22	28112217	C	A	4.440892098500626e-16
22	28112217	C	G	-2.3182063799631587
22	28115051	T	C	3.2092608341554287
22	28115057	G	A	0.35301149011684085
22	28115659	T	C	1.199558938811534
22	28115669	G	A	-13.23267818084787
22	28116769	C	G	5.408633021881541
22	28117013	T	C	-5.45823171858865
22	28117061	T	C	0.04816596053905098
22	28118805	A	G	-1.7355653248177996
22	28123686	G	A	1.30988412350598
22	28123719	T	C	-0.5988365010887025
22	28126152	G	A	4.446999627031345
22	28127177	G	C	-1.4944035739454202
22	28128858	T	C	2.066940543048985
22	28129239	C	A	2.233978357668092
22	28129287	T	C	2.050101651431759
22	28129296	T	G	-8.881784197001252e-16
22	28130044	G	T	-58.24087940226673
22	28130072	C	T	-81.48947696009782
22	28130130	T	C	3.289454193258279
22	28130138	G	A	2.074214280291385
22	28135290	C	T	0.3869888319405943
22	28135297	G	A	3.489307629144604
22	28138006	G	A	4.116471888159139
22	28141301	A	G	-8.411481432143773
22	28141448	A	G	6.533622973594901
22	28145605	C	T	2.0558253490744383
22	28145925	C	T	2.0747332300885537
22	28149160	A	C	-0.2339873971250208
22	28150109	A	G	-58.93100462252369
22	28150815	G	A	5.812015619809244
22	28150863	C	A	2.2811974973378133
22	28151825	G	A	-64.32117678969007
22	28151827	G	A	-2.3192847247287327
22	28151871	T	C	-3.6937254994452653
22	28152601	G	A	4.846918088645906
22	28152639	A	G	-1.8164770679959483
22	28154610	C	G	3.0276933292686854
22	28154618	G	T	-20.91401198289168
22	28154653	C	T	1.4502723871141248
22	28154659	C	T	2.6876203893820607
22	28155404	C	T	6.254136040088269
22	28155447	G	A	-15.589494589097285
22	28155452	G	A	-1.4847369435065056
22	28156788	A	G	6.570459718041092
22	28158414	C	T	5.463649199096834
22	28159311	C	T	-0.849830342569704
22	28159347	C	T	1.6732788697185006
22	28159672	G	A	-60.33314648319356
22	28159690	T	C	-82.22053032272743
22	28160341	C	T	2.883272125454595
22	28160972	T	G	-11.230710425876168
22	28160984	G	C	-83.78565091499695
22	28161703	A	G	5.808598594458089
22	28163346	G	A	-10.795176918208199
22	28163799	A	G	0.8090647900162358
22	28163994	A	G	6.304988251973554
22	28164050	T	G	-19.04011809747317
22	28164069	G	C	0.4415129307792247
22	28165101	T	G	-2.368922210414895
22	28165334	A	G	-103.91507574202478
22	28168252	C	T	-2.2651249726368414
22	28168347	A	G	-19.364226752106333
22	28168374	A	C	0.38620421048017217
22	28168585	C	T	4.941999981270782
22	28169457	A	G	0.923221247495877
22	28169499	C	T	5.508285363273898
22	28169521	C	A	-34.17934378188147
22	28170031	C	A	-87.35658065587995
22	28170166	A	C	4.954452043320997
22	28170217	C	T	-10.168681834933523
22	28170674	C	A	0.5701270486411039
22	28170690	G	A	-8.211058788583614
22	28170723	A	T	2.146652211798936
22	28173014	G	A	-0.309085512769685
22	28173030	G	A	4.682257720298366
22	28173047	C	T	0.06899287148695077
22	28173570	A	G	4.897208363044228
22	28173898	T	C	2.8014062017655297
22	28177888	G	A	2.15395836029404
22	28179823	T	C	1.0836558509654415
22	28179856	C	G	-4.04015204267762
22	28179856	C	T	-4.0545151863625515
22	28179867	C	T	0.38674905082059663
22	28181394	T	C	-0.6701576623352503
22	28181399	C	T	-0.6268235473289687
22	28181436	A	C	6.785804988767267
22	28184289	A	G	0.35709077853926185
22	28184297	T	C	0.31373274965171927
22	28184328	G	T	-20.458648233789063
22	28184351	A	G	0.3022607614668038
22	28184352	C	T	0.5882695093242196
22	28186959	C	T	-0.7885501489752196
22	28188203	T	C	-35.7153474443312
22	28188218	G	A	-13.899718953512775
22	28188332	ATATATAT	A	4.440892098500626e-16
22	28188334	ATATAT	A	4.440892098500626e-16
22	28188336	ATAT	A	4.440892098500626e-16
22	28188338	AT	A	-8.881784197001252e-16
22	28188339	T	A	-8.881784197001252e-16
22	28188339	T	TAA	-4.440892098500626e-16
22	28188339	T	TATAA	0.0
22	28188339	T	TATATAA	4.440892098500626e-16
22	28188339	T	TATATATAA	4.440892098500626e-16
22	28190414	A	T	-3.3189659631152617
22	28196910	G	A	3.356113021945929
22	28199417	T	G	-30.888792876874504
22	28203750	G	A	6.430937223145519
22	28204304	C	T	0.7892182735582116
22	28204328	G	A	0.3958018323493908
22	28204471	A	G	0.5857674149852832
22	28204772	G	C	0.03670780336865764
22	28204797	T	C	6.135473148042364
22	28205616	G	A	3.173228322553654
22	28205657	A	G	1.388998329381308
22	28206144	GTAA	G	12.962866577932672
22	28206194	A	G	1.988774967394419
22	28206903	C	A	2.3745010579759755
22	28206903	C	G	4.440892098500626e-16
22	28206912	A	C	4.641073961302026
22	28206945	C	T	-17.10063543075762
22	28206959	C	T	-73.93316061500445
22	28207139	T	C	4.338510270365076
22	28210354	G	A	-1.8069133368464927
22	28213044	C	T	2.8840142495719183
22	28213866	C	T	4.2175180310464375
22	28262401	G	A	-0.013331230350559942
22	28263468	G	A	0.7848638065166602
22	28263475	G	A	2.5958966435439654
22	28264974	G	A	3.703441993346586
22	28264974	G	T	0.2019413436636066
22	28272328	G	A	-6.220600392171037
22	28279594	C	T	-4.05492299260368
22	28287465	A	G	-4.9051256724669665
22	28288136	T	C	6.986354901036974
22	28288161	C	T	5.467399220982769
22	28298202	G	A	1.4325587071744499
22	28298247	A	G	-1.2056757869251067
22	28298336	G	A	4.165149384116375
22	28298381	G	A	0.46522522107981157
22	28301484	G	A	-6.543728688101965
22	28301743	C	T	-33.755834240560944
22	28305509	A	G	4.6610875673190995
22	28306607	T	C	1.758478527949591
22	28313497	T	C	0.11587177636350443
22	28313988	A	G	-2.1409500465015308
22	28314113	C	A	-8.965712532153702
22	28314137	G	A	0.41597636881384314
22	28314902	C	G	3.2462459404541724
22	28316173	G	A	3.503004432148372
22	28316839	A	G	-0.09531017980432566
22	28317401	C	A	1.4526053928775573
22	28318032	A	G	1.8654616004864684
22	28318192	G	A	0.5815455936558456
22	28318192	G	C	4.380345783883967
22	28321217	T	C	-12.102979210530975
22	28324866	G	A	3.9435679473101564
22	28330513	C	G	2.4698684515624327
22	28337711	C	A	-25.878382494807738
22	28349148	T	G	4.440892098500626e-16
22	28349161	G	A	1.3147490614805681
22	28360869	A	G	-3.5897207605876256
22	28364148	A	G	4.8708980361520835
22	28365151	C	T	-9.171405676424001
22	28365155	G	A	-10.901380333787529
22	28368084	G	A	1.1218565572996146
22	28368096	T	C	2.6619637263902396
22	28368266	T	C	5.560573910910533
22	28368473	T	C	-2.194930878918968
22	28371485	T	C	-5.1690896130062365
22	28371541	C	T	0.9462033126001179
22	28371562	C	T	0.19130553769039604
22	28372703	C	T	1.787925836215435
22	28372705	A	G	0.8053688778419703
22	28372834	C	T	3.0826679197307376
22	28373744	C	A	5.424485506122436
22	28374216	T	C	3.4555638082601936
22	28374219	G	A	5.978570965486141
22	28378450	T	C	0.5601316925173085
22	28378472	A	G	-19.0449579204178
22	28380588	G	A	2.5982988253344947
22	28380770	T	C	-24.10714364863452
22	28381082	T	C	-42.789126506109824
22	28388978	G	A	0.2910176171556449
22	28389012	C	A	-28.84126909786937
22	28393540	C	T	-18.316702112468192
22	28398528	A	G	-63.23215153729325
22	28399915	C	T	4.1053947438372225
22	28402624	T	C	-2.371234002905113
22	28404964	A	G	2.2187760305814654
22	28405127	G	A	5.5643892395301
22	28405165	G	A	-4.1031495804672895
22	28405291	A	G	-4.306403189735648
22	28405303	C	T	0.6654759288846845
22	28408414	C	T	-34.586885433918724
22	28408444	A	C	-12.24515671766494
22	28411918	A	G	-1.8554836445327973
22	28412348	G	A	3.5623787800827804
22	28412363	C	T	1.238626919582031
22	28412368	G	A	-13.897453587949713
22	28412908	T	G	-13.546960068913904
22	28414498	C	A	6.136686402749546
22	28414546	C	A	-9.580216096021104
22	28418577	T	C	0.4541662508599975
22	28423378	C	A	6.962721473642886
22	28427336	A	C	-1.3406742352635783
22	28443438	G	A	-8.881784197001252e-16
22	28444744	G	A	-27.30143251667687
22	28449353	A	C	-6.244041832159838
22	28450331	A	G	6.069780296744283
22	28451333	C	T	-1.8781842214029902
22	28451360	T	C	0.1378697942231204
22	28454655	T	G	3.726134688629826
22	28460766	C	T	5.006645391416895
22	28462737	C	A	4.440892098500626e-16
22	28462756	A	G	3.2805510566431613
22	28463340	G	A	2.343796302237023
22	28463372	T	A	-1.8110988279422608
22	28463376	A	G	4.532953943918982
22	28469117	C	T	-8.680444976725994
22	28469630	A	G	-6.699524897154334
22	28472305	A	G	-4.273367498195513
22	28478985	G	A	-1.6938475376555298
22	28480119	A	C	4.086963477840981
22	28488105	G	T	2.5709934839578628
22	28488450	G	A	1.0336658893629638
22	28488491	C	G	4.1858583168195755
22	28490909	G	A	-21.534166944958997
22	28498107	T	G	3.672924682971824
22	28498144	C	G	-10.437506138690424
22	28508025	C	T	-6.25902812663253
22	28508046	T	C	4.440892098500626e-16
22	28508216	C	A	1.9903292047920322
22	28513986	C	A	0.9578772196864511
22	28513992	T	C	-8.881784197001252e-16
22	28531088	T	C	3.8115833073807144
22	28531103	T	C	-0.5430369102696888
22	28538999	G	A	-9.435725742177965
22	28539045	T	A	1.9618535066970244
22	28540492	A	G	0.8486322199278211
22	28541350	G	A	-2.1344149998676594
22	28543833	G	A	-89.94265330698818
22	28543856	A	G	2.7229228599209128
22	28545264	A	C	-25.23778963050063
22	28547846	G	A	3.8053122179410357
22	28550006	G	A	-7.115804024575483
22	28569314	C	T	0.10536051565782589
22	28569319	T	C	0.0
22	28575543	A	G	-133.24507413190076
22	28583702	C	G	0.5677232078403156
22	28583738	C	T	5.104781397592887
22	28586674	G	A	-0.7757600526056203
22	28603927	C	T	0.4825758357714376
22	28612645	T	C	-20.8186672622287
22	28618454	A	G	3.5656793960297355
22	28620907	A	G	-28.33831190226556
22	28620996	G	A	2.8842764005912604
22	28623364	C	A	-130.85404590895632
22	28625406	A	G	-0.15113386288170805
22	28630787	T	G	6.223100527678979
22	28633571	T	C	1.2581197634699484
22	28635673	T	C	6.445920620883043
22	28635685	T	A	-0.4999395168650915
22	28641134	A	C	4.962203263094124
22	28643353	C	G	0.16111934914335269
22	28643360	C	T	2.0081320762569694
22	28645300	C	T	1.4832328097727432
22	28645764	A	G	0.1791514531964209
22	28647371	T	C	4.040415910571936
22	28648701	T	G	8.881784197001252e-16
22	28652524	A	C	8.881784197001252e-16
22	28653899	T	C	-2.527879088269402
22	28656691	T	C	-12.885292281738657
22	28656818	C	T	-3.0856629316185726
22	28664290	C	T	2.2056471517537366
22	28666961	T	C	-13.13819006842823
22	28672406	G	A	2.5774911074722686
22	28675098	A	G	-0.7503390153515292
22	28675734	A	G	4.047933250772984
22	28675783	G	A	2.347318354232356
22	28679071	G	A	1.994829741675857
22	28682616	T	C	2.406451003656456
22	28691681	A	G	-14.239093394269503
22	28693466	A	C	0.6938420537940564
22	28693496	T	C	-5.896267955100485
22	28694179	G	C	0.7105618418165411
22	28694210	C	T	-3.3989612042914823
22	28704361	A	G	-3.261769831937273
22	28705589	C	T	4.209630098813249
22	28706220	A	G	-39.09602791330326
22	28714197	G	A	2.696913312093783
22	28714205	T	C	-67.07985215569715
22	28714212	A	G	-53.56616321056936
22	28719656	G	A	4.30144240008667
22	28748830	T	A	0.7751023531387764
22	28752505	G	A	3.3743908971214287
22	28753833	G	A	-1.4131315991144229
22	28756039	G	A	1.6221745324801295
22	28761148	C	T	-8.881784197001252e-16
22	28772817	C	T	1.6200421156718212
22	28781758	T	C	5.914244758932909
22	28792887	C	T	1.9874606958510403
22	28794069	A	G	4.070650849394041
22	28795080	T	C	-6.576524489292752
22	28795082	T	C	0.30694612426705614
22	28799080	T	C	-30.425441601410057
22	28799312	T	C	0.3383002547807328
22	28799399	T	C	-8.881784197001252e-16
22	28799436	G	A	-1.5784967030740527
22	28807277	T	C	1.3180757888258077
22	28811329	C	T	0.9103507725476438
22	28818030	A	G	2.5436622424526822
22	28823799	T	C	0.21245260436928515
22	28823804	G	T	1.1827705966753328
22	28833502	C	A	6.719889334322942
22	28837904	T	C	4.826260156947682
22	28843874	G	A	1.5596975597440226
22	28845279	A	G	-1.0938063121684545
22	28845297	C	T	-0.5127432426516387
22	28847006	T	C	4.781255139655513
22	28847038	G	A	0.01571226548517668
22	28860167	T	G	-4.638005952036111
22	28870469	G	A	-1.9380427042829078
22	28870625	G	A	2.3317247136192227
22	28871570	G	A	4.5040909585368345
22	28880411	A	C	2.6443563589859016
22	28880421	T	G	-4.626504217462981
22	28882973	G	A	-11.5552145391448
22	28886805	C	T	0.5164718869273193
22	28896546	G	A	1.38238120556798
22	28923317	G	A	6.602003688207332
22	28923532	A	G	0.4796492851305336
22	28923924	G	A	5.036907659388361
22	28923933	C	T	-192.82504422031343
22	28937302	A	G	4.249210994362328
22	28943477	C	T	2.0318185537871605
22	28953319	T	C	3.988765798629628
22	28953368	T	C	4.440892098500626e-16
22	28984447	G	T	-7.743138388406806
22	28984483	T	C	4.440892098500626e-16
22	28993183	T	C	-0.04124827520490815
22	28993331	A	C	6.6522055636451105
22	28994863	A	G	0.15048095093829783
22	28995694	A	G	-1.8744292800311095
22	29001380	T	C	3.450270592481501
22	29001751	A	G	-0.369453245195019
22	29001789	T	C	2.1238897424341294
22	29015546	A	G	1.1200519893678793
22	29015590	T	G	1.7121201097206713
22	29015603	C	T	-8.207655173509465
22	29039427	C	T	-8.167100727463549
22	29039615	G	T	-2.7591130293312753
22	29046240	A	T	-7.553420170959726
22	29053003	C	T	1.5586412587599616
22	29085112	A	T	8.881784197001252e-16
22	29090481	G	C	-37.560634123790805
22	29094779	A	T	0.058840500022933284
22	29094828	A	C	-3.0581223325243636
22	29100666	G	A	-0.325034420735812
22	29100711	T	C	-28.458680892315897
22	29103217	G	A	-27.734101825055404
22	29103241	G	A	2.8790050574335444
22	29105527	A	C	0.75413302499146
22	29105558	A	G	2.0750551822820844
22	29108444	T	C	1.1411240018655908
22	29108695	G	A	3.40267155509241
22	29109008	T	G	-0.8305985827980757
22	29109036	C	T	2.936076776376466
22	29110759	C	G	-4.226453374749327
22	29115035	C	T	-17.36151711798675
22	29115066	C	T	-97.95457705858644
22	29119203	T	C	0.06825103169031532
22	29119220	G	C	-36.016226227075094
22	29130012	T	C	-57.41437757234962
22	29130012	T	TTCATTTC	4.440892098500626e-16
22	29130038	C	T	0.37395160964477636
22	29130081	A	G	-1.4840284669038306
22	29130458	T	C	3.262992632522127
22	29131426	T	A	2.9041659951544707
22	29132338	C	T	3.9597258682438214
22	29132364	C	A	-0.5450154809377645
22	29132373	T	G	-0.06020878721590339
22	29132458	T	C	5.017638847857596
22	29132990	A	G	-2.7055091933707454
22	29133029	G	A	1.6180593076485357
22	29133033	G	C	3.191060950712198
22	29134303	C	T	0.9051861205198781
22	29134338	G	A	4.6249800161958765
22	29134559	G	C	5.262673969958995
22	29135889	T	C	6.194167985890089
22	29136233	C	T	2.0032188354090854
22	29136255	A	C	0.22112113103477693
22	29137870	C	T	3.5716069712543677
22	29137944	G	C	2.49159982429046
22	29145411	T	C	-0.5516779463978319
22	29151760	G	A	4.086555434947512
22	29152872	T	C	2.086465616808794
22	29153759	C	T	-0.39541362822274184
22	29154237	A	G	0.42697622182458783
22	29156448	A	G	0.28042843039292986
22	29156493	C	G	0.15415067982725628
22	29160311	GAAA	G	-23.751143881496773
22	29160314	A	G	3.20758619807384
22	29161004	G	A	4.699250456732897
22	29161007	C	T	-10.832761853902412
22	29161013	G	A	4.931390440085123
22	29165525	T	G	-44.76632443424387
22	29165766	T	C	4.902031380432162
22	29169397	A	G	0.9645528384462514
22	29169420	T	G	-2.5062855880123616
22	29169444	C	T	-3.066549793463083
22	29174770	C	A	-67.43240783652072
22	29174790	G	A	-2.064811152162293
22	29174806	T	A	4.440892098500626e-16
22	29175873	A	G	-1.662263836454259
22	29175895	G	A	0.27654956954610466
22	29175958	C	T	1.8939974706504747
22	29176702	T	C	2.834119483585936
22	29177200	C	T	3.940274449648313
22	29179998	C	T	-101.42290282163412
22	29182070	G	C	3.8738568349103835
22	29182500	C	A	2.9710801544533743
22	29183133	A	G	5.37436063905261
22	29186823	A	G	4.1097296606960745
22	29186834	C	T	0.2876820724517808
22	29190452	C	T	-1.3690663662038114
22	29190471	T	C	-5.847002691556555
22	29191879	T	C	-9.714130373093212
22	29192670	T	C	-15.410633109264381
22	29198151	T	G	-60.513379696280026
22	29203964	G	A	6.04138034060088
22	29209770	G	A	1.483703914923466
22	29213011	G	A	6.276039085085357
22	29213034	A	G	-10.91952945812227
22	29213054	A	T	4.837056965821829
22	29227971	G	A	-0.6785398861939038
22	29228130	T	C	0.5792389648486269
22	29230067	C	T	1.720225607739848
22	29231447	C	T	-7.978017257049943
22	29232992	T	C	2.265542611901764
22	29233036	T	A	0.17095779814363876
22	29233262	T	C	7.3311762915072896
22	29233285	A	G	3.658471371250015
22	29233292	G	A	4.882244263983011
22	29237528	C	T	5.175123419692681
22	29239157	A	G	2.499345090600399
22	29247097	A	G	-0.6123421756592515
22	29251926	C	A	-9.628101850541498
22	29251962	G	T	-39.22851004925269
22	29253335	A	C	-10.745388538158295
22	29253364	T	C	6.366872675094782
22	29253404	G	C	-0.04652001563489172
22	29257147	A	G	3.123593711421562
22	29258509	C	G	1.6498659937587936
22	29258515	G	T	-0.2622641881118719
22	29258551	T	G	2.077617595420633
22	29259293	C	T	3.635212199013039
22	29261159	C	T	5.609775585788156
22	29269656	T	C	1.8749289550256654
22	29269658	C	G	-5.903512719900392
22	29269692	A	G	1.7212634356874323
22	29269740	G	A	0.6291445714455213
22	29270197	G	A	0.6895982173253818
22	29270213	C	T	0.9884036348308021
22	29270882	G	A	2.4448981471698508
22	29273966	G	A	2.527629677049844
22	29280436	C	G	3.828900666117078
22	29286180	C	T	5.914897662401926
22	29287681	G	A	0.3560920234908638
22	29287730	C	T	4.518369317098403
22	29288639	A	G	4.421637924635433
22	29290680	C	A	3.5974650405369166
22	29293767	G	A	3.7965024754976175
22	29293813	T	A	2.4863266690795163
22	29296931	C	A	-2.6691133032347816
22	29297295	G	A	1.4867923993289187
22	29297365	C	T	-7.521090288126289
22	29299193	C	T	0.4292776740816171
22	29299209	C	T	-14.929975991755782
22	29299227	C	T	1.1299188025845934
22	29299776	G	A	1.1359072260274692
22	29299806	T	C	-22.854244014120923
22	29304232	T	A	-0.6533406558866206
22	29304253	T	C	2.7049484432063755
22	29311706	G	A	2.2239049669610713
22	29313788	G	T	8.881784197001252e-16
22	29313832	G	A	2.63480725033662
22	29314636	T	C	2.0889221109373457
22	29318724	C	T	-14.081450205678266
22	29321008	A	G	4.995544636800331
22	29327907	G	A	1.0538453924664273
22	29327977	T	C	3.924514043135786
22	29333123	C	T	-2.6188085656986013
22	29334600	C	T	-6.924316374454066
22	29338235	T	C	-3.09588352888568
22	29345890	C	T	1.6098662569766011
22	29349667	C	T	2.6923769799407173
22	29352495	A	C	-3.418174129739783
22	29353224	G	A	-0.22254602413320956
22	29356499	A	G	-7.505735910917793
22	29358180	G	C	-0.5320278314165927
22	29358219	T	C	-4.458429456277373
22	29361114	A	G	4.440892098500626e-16
22	29361159	A	G	6.580333107976911
22	29363642	C	T	0.15665381004537604
22	29363644	G	A	-26.886178973449205
22	29363670	T	C	1.4555416586438232
22	29366418	A	G	3.516825575202346
22	29366436	T	C	0.18970984308057037
22	29368935	G	A	-2.9049638962344497
22	29369398	A	C	2.0193935149327435
22	29369426	A	T	1.553343586758273
22	29371761	C	T	-10.326186040099856
22	29375026	C	T	6.041294934559118
22	29375071	C	A	2.016967928190751
22	29375978	G	A	3.2517526477845413
22	29378693	G	T	-1.8355293703279765
22	29378708	C	A	3.6654964573917814
22	29379002	A	G	2.939700832030211
22	29379557	T	C	5.906451405091501
22	29379595	C	T	3.758867555877713
22	29379731	C	A	-4.262648485060709
22	29380995	G	A	-1.2454119349749826
22	29381013	G	A	3.777183546863397
22	29381152	C	G	2.2595973287461666
22	29381377	C	T	5.4298509140971865
22	29381383	C	T	-0.25096043212381947
22	29381721	C	T	2.4796093469396956
22	29381732	C	G	-0.022207975506778332
22	29382372	C	T	-25.554730532674512
22	29382386	G	A	3.236112347708512
22	29383890	A	G	-8.881784197001252e-16
22	29383927	T	C	3.4525938709030006
22	29384929	G	A	4.440892098500626e-16
22	29389184	C	T	3.3369964990871486
22	29389202	A	T	-23.96696500509279
22	29390001	C	T	0.7759849326897656
22	29390049	A	G	-133.7936423561914
22	29393195	T	C	-1.5163339291129896
22	29393207	C	T	3.001868732877937
22	29400515	G	A	3.5838840309843354
22	29402832	G	T	6.477359993998106
22	29402845	A	T	-19.937956750569356
22	29402848	G	T	-26.284560460800094
22	29404651	A	G	4.870168879930133
22	29408372	C	T	2.49510613442851
22	29408419	T	C	5.927064374587643
22	29408594	A	G	-28.03773043925321
22	29410104	T	C	0.18160000579882674
22	29410232	A	C	-8.774788409809844
22	29412149	T	G	4.509055300167801
22	29412161	C	G	0.5499182358891863
22	29412257	T	C	-6.842121531157319
22	29412327	A	T	0.3784028423472128
22	29412346	A	G	3.8136225583225487
22	29412357	G	A	4.239461529294657
22	29413019	C	T	-0.3003264968632502
22	29413781	C	T	0.6059801073042541
22	29413785	A	G	-9.045425913922372
22	29413952	G	A	-0.2443457589648128
22	29414001	A	G	-62.67875998019372
22	29418621	G	T	0.6129783388689694
22	29418627	C	T	-100.22435851641058
22	29418658	T	C	-88.73573187457805
22	29418669	T	A	-104.70072070566312
22	29419940	T	C	0.20961369908196215
22	29419987	A	G	6.335153209012787
22	29420482	G	A	-3.9539917328183956
22	29424920	G	A	1.7421472356800214
22	29427329	C	T	5.802119223855697
22	29427333	T	C	1.318674224935136
22	29427337	C	T	-0.31175184791459376
22	29427341	C	T	-1.3003883610033435
22	29429000	C	A	4.39971905381526
22	29429955	G	A	-5.794061995587982
22	29429997	T	C	-20.055811851885665
22	29430459	C	A	6.494586977751168
22	29430462	C	A	2.416556763620064
22	29430476	G	A	-0.2555828060591674
22	29433095	C	T	-5.160778341374681
22	29433105	G	C	-0.3348710304302793
22	29434105	A	G	-7.10686719997284
22	29435353	C	T	-1.2586857190419787
22	29435397	C	A	4.038029889310564
22	29439151	C	G	4.440892098500626e-16
22	29439201	G	A	1.480570907920991
22	29449477	A	G	2.786537975185637
22	29449481	T	C	0.49803796649507515
22	29449495	C	G	2.7531942221194177
22	29450193	G	A	0.22721258553784107
22	29450923	A	G	-151.16147582447593
22	29451656	A	G	0.5193134089113967
22	29451671	A	G	1.6759494086327313
22	29452461	G	A	0.37435070584683583
22	29454477	T	C	-2.3398497511407195
22	29456671	G	A	2.1027130104631615
22	29456699	A	G	-5.8374590941712095
22	29456733	T	C	-4.428321187675466
22	29457141	C	T	-2.4047654198820974
22	29457582	A	G	6.67575989636316
22	29457622	G	A	-10.799064445658587
22	29457666	A	G	1.2598433911392553
22	29458441	A	G	2.4026310795779855
22	29458447	A	T	0.0
22	29458788	G	A	-10.349777117271515
22	29458845	A	G	-23.116295693605935
22	29459732	A	G	1.5936118155041177
22	29461622	G	A	3.636867624034493
22	29465677	C	T	-30.08944782254912
22	29465830	T	C	1.2622325523502687
22	29465869	T	C	5.573184253116778
22	29466825	T	C	-92.3459182403858
22	29466835	T	C	-89.43319291688022
22	29466875	G	A	-6.336663416790317
22	29467221	G	A	0.6094547361499272
22	29468456	C	T	5.101817392998782
22	29471323	A	G	4.064602258225931
22	29474277	T	G	-39.89583668980413
22	29477611	C	T	2.5169562248993307
22	29477692	A	C	1.6081266822402531
22	29482155	T	G	4.07408287461294
22	29482200	G	A	1.17132435491635
22	29482217	C	T	0.35582653484021787
22	29482221	T	C	-2.837764728046751
22	29482261	A	G	-0.518793793415167
22	29483583	A	G	4.393095158186042
22	29483617	G	A	0.4441634777807044
22	29488162	T	C	-4.547457357373788
22	29489898	A	G	0.12907099543023204
22	29490148	T	C	5.364332110218128
22	29491706	C	T	4.8159429945008005
22	29491731	C	G	0.482496990006104
22	29492258	A	G	3.9775077740478073
22	29494593	G	A	1.7299836178153774
22	29494624	C	G	-16.28617224948266
22	29495079	G	A	-65.7079842498024
22	29498107	C	T	0.43534813423979823
22	29498118	G	A	4.309074318913189
22	29498137	A	G	-5.175246569649972
22	29499083	A	G	3.653475360392803
22	29499108	T	C	2.325741597839623
22	29499122	G	A	1.659673250873424
22	29499594	T	G	-0.11974060703926259
22	29499606	A	G	0.5741975305637075
22	29501681	G	A	2.503531796279275
22	29501686	G	A	-0.8591481237574508
22	29502728	G	A	7.135451535901665
22	29509142	C	T	4.9351420249536195
22	29509735	A	T	2.7622340470991267
22	29509781	G	A	-1.7101240115334813
22	29511517	A	G	-30.7293220431784
22	29511620	G	A	6.898362914103926
22	29513729	G	A	-11.11078115806231
22	29517463	G	T	-3.7899383562826197
22	29517678	G	A	2.233700614578992
22	29521631	C	T	-6.938519751811783
22	29525126	C	T	-10.537228517558106
22	29525154	T	G	-0.10463946003011504
22	29525694	C	T	1.3933225221790044
22	29528417	C	T	-2.402436439883787
22	29532931	G	T	4.440892098500626e-16
22	29532951	T	G	5.0117377074020615
22	29532971	A	G	4.671672972799569
22	29533499	G	A	0.7805877681566917
22	29535810	C	T	5.761423914220358
22	29535861	G	C	-0.8980630521164139
22	29536091	C	T	0.32814682509972126
22	29537065	C	G	0.3864005820687444
22	29537124	C	T	-3.8848144485127714
22	29538468	T	C	6.786323093492682
22	29539647	G	A	-1.398559115949653
22	29540297	G	A	-43.031059563607414
22	29540920	C	T	-8.76648923634275
22	29540929	G	A	0.7539171989609015
22	29541794	C	T	1.5179768513419267
22	29542865	C	T	0.3423036384438083
22	29542915	G	A	5.638294375741679
22	29543415	G	A	2.4115456061426803
22	29543417	C	T	2.2008983374335847
22	29544833	A	G	-114.36130278236124
22	29544839	C	T	-75.4207634464401
22	29550196	A	G	0.3824536767751985
22	29550198	A	G	0.16354214927724708
22	29553955	A	G	-1.1120808088189742
22	29553969	A	C	-1.5200141729233119
22	29554183	C	A	2.305876278780487
22	29554222	C	T	0.05662768629046777
22	29554491	G	A	3.940391117278522
22	29554530	A	G	-2.980406303273413
22	29556739	G	A	2.672069902506336
22	29556745	C	G	-23.827100174251427
22	29563185	T	C	0.5208122095707379
22	29563323	A	G	-1.5664429807766291
22	29563342	G	A	-24.336052574553378
22	29565366	G	A	3.926999521687775
22	29567386	G	A	3.1241544789886566
22	29567431	T	C	1.1845162147947113
22	29567440	G	A	-5.686752465067344
22	29568141	G	A	2.4996161090025444
22	29568740	A	T	-15.393419843264837
22	29568762	G	A	-14.144677455926285
22	29568772	T	A	5.764213009824743
22	29568785	A	G	6.102096832168171
22	29568963	G	A	4.900031742050486
22	29572969	C	T	3.47678223567459
22	29581296	A	G	-9.74602825054535
22	29585080	G	A	1.0208210625696656
22	29586058	C	T	4.551138049919245
22	29586059	G	A	2.3796152752506705
22	29586350	A	C	1.1633529985012094
22	29586384	T	C	1.5480179954820406
22	29590222	A	G	3.7110892087493985
22	29594050	C	T	3.701947043137806
22	29594194	C	T	4.319587577738502
22	29594227	T	C	0.22170581726541538
22	29594277	A	G	2.7946560907039375
22	29594442	A	G	-2.12243437072948
22	29595863	C	T	1.1358240183194672
22	29595911	G	A	-20.479410977739462
22	29596488	A	G	0.5054882686972482
22	29596502	T	C	-2.3181939971582333
22	29597315	C	T	1.7486521684870686
22	29597341	C	A	-7.049909691781068
22	29597602	A	G	0.5657778265006348
22	29599984	T	C	-14.585907801920257
22	29600029	T	C	0.7220908237089168
22	29601264	G	A	1.3120722918163201
22	29603611	A	G	3.253197860734871
22	29603633	G	T	1.0242951687199442
22	29604130	A	G	5.84753236830329
22	29604147	C	G	1.7529492351439577
22	29606866	G	A	-52.135752020582004
22	29606907	C	T	5.123502089795237
22	29609477	A	G	-0.21015439421653515
22	29612462	G	C	1.7344848006367775
22	29612473	G	A	-0.3251842768473603
22	29612481	G	A	-34.21368874109248
22	29612508	A	G	0.9203541913193467
22	29614678	G	A	4.313194130681949
22	29615790	T	G	4.440892098500626e-16
22	29615813	C	G	-0.2231435513142097
22	29620232	C	T	4.601671256172266
22	29621128	C	G	3.261644131362117
22	29621173	G	A	1.1460391447100156
22	29621477	C	T	4.658989913392815
22	29628096	C	G	4.31823887799328
22	29628741	C	T	-96.88005754166443
22	29630337	G	A	6.148047674989356
22	29630564	C	T	3.3398629516468636
22	29632258	A	C	-5.747015884924623
22	29632738	A	G	-1.8895884340720395
22	29636110	A	G	4.492639017889814
22	29636141	T	A	-2.373508568813123
22	29636985	C	T	-20.00657720793606
22	29639090	C	T	0.004885383375948571
22	29640002	A	G	0.5901456027837346
22	29640019	C	T	-66.21888834427591
22	29640309	G	A	6.4415874439691825
22	29640705	G	A	2.1482390638047937
22	29640720	T	A	-2.688583261397981
22	29640737	C	T	0.24545541152019634
22	29641695	C	T	5.847796594111059
22	29641739	G	A	-10.428306167879782
22	29641741	G	T	-5.194285958079491
22	29641745	CTG	C	4.440892098500626e-16
22	29641747	G	C	0.0
22	29641997	A	G	-17.31575489156603
22	29642012	A	G	1.3950781434532464
22	29642365	G	A	5.246574978325952
22	29642386	C	T	1.0879036555983808
22	29642588	G	A	4.712905047799722
22	29646275	A	G	-89.55693850957323
22	29649732	G	C	-0.7032995520239629
22	29649775	G	A	4.578999026830387
22	29650649	C	A	0.3285040669720356
22	29650692	A	G	1.8140248394593064
22	29650741	C	T	-22.651520753610384
22	29650774	C	T	4.463387443455757
22	29650905	C	T	7.464630197591759
22	29650987	G	A	2.5798347311456373
22	29650993	C	T	-3.568268082070973
22	29653564	T	C	2.7752361782299877
22	29653611	G	A	-15.628201630363037
22	29655371	C	T	2.1288684434839515
22	29657604	C	T	3.4102980021016256
22	29659715	G	A	-0.12587184770382098
22	29659723	G	C	-8.881784197001252e-16
22	29661341	G	A	1.330508929288043
22	29661349	G	A	-0.7440724251455331
22	29664408	G	A	0.7859577620869223
22	29664423	G	A	7.172787464249267
22	29665843	G	A	-2.1827478196098236
22	29669648	G	C	2.9689199739168535
22	29669693	T	C	3.163916256316951
22	29669712	C	G	-62.415001393170314
22	29670939	T	C	1.9469644788932774
22	29672293	A	G	2.8219813233372397
22	29675401	A	G	2.7320923573533937
22	29677967	C	A	2.2861898676201227
22	29685409	T	C	-0.25131442828090744
22	29685752	A	G	-3.0672779570413704
22	29688632	T	G	5.5850468428870945
22	29692488	G	T	-119.32901792870325
22	29692497	G	T	-54.44193974740847
22	29693990	A	G	4.642769256854989
22	29695929	T	G	4.4798637423300525
22	29702135	C	T	-0.7225094696077585
22	29702139	T	C	7.825566772833553
22	29704125	C	T	-18.818493550210405
22	29704883	C	T	3.7713328151671694
22	29705881	A	G	1.2401098209129477
22	29705927	A	G	-3.360688282860793
22	29710325	T	C	4.944534905411273
22	29710328	C	A	4.440892098500626e-16
22	29710328	C	T	0.5575493442768211
22	29710360	T	C	-1.0586088695163207
22	29717716	G	A	-15.795840955222957
22	29718321	C	T	6.4872775749008715
22	29718329	T	C	1.2834740487693344
22	29721161	G	A	-6.266770329801148
22	29734797	G	A	4.445185747881623
22	29742841	T	C	4.035398898786297
22	29743779	C	T	-24.469311472439585
22	29746253	T	C	7.2512452626506265
22	29750174	C	T	3.4173113049760095
22	29750186	T	C	-74.32788375608288
22	29757090	C	T	3.7067567407411834
22	29766895	C	T	-3.2723440691042933
22	29766966	G	A	1.3586448780115452
22	29767925	A	G	4.47643294989757
22	29775007	G	C	-0.11655054114929886
22	29775023	C	A	-48.19300221904268
22	29777504	C	T	4.499402766763523
22	29781445	T	G	-0.256810758874054
22	29789021	T	C	-7.9902572183982565
22	29791234	A	G	-4.740906669710967
22	29793641	A	G	0.2158812968809789
22	29794913	G	T	4.517607234127353
22	29805119	G	A	0.6840934496379765
22	29805162	C	T	-2.9604070077002698
22	29805622	G	A	3.3447383692546273
22	29805867	T	C	4.386727868684829
22	29807855	A	C	0.5381819038093445
22	29823768	A	G	4.477572592117212
22	29824523	C	T	-87.95481526737422
22	29827256	C	T	5.232689287542597
22	29829795	T	C	0.5988880340337337
22	29839168	T	C	1.423044627892522
22	29840180	T	C	-51.36982902883392
22	29841642	G	A	4.467487794241605
22	29845810	A	G	0.6879173863567862
22	29846339	A	G	-58.70210510018296
22	29847722	C	A	4.494185440697037
22	29847738	C	G	0.2358502025833209
22	29850761	A	C	2.219154888598495
22	29861840	T	C	-44.76544229744104
22	29863152	T	C	-18.100200068889535
22	29863160	T	C	4.508688255556534
22	29863384	C	T	0.6270394270813986
22	29863385	G	A	2.073753226917346
22	29863421	A	G	-3.8122669465747103
22	29863455	G	C	-8.881784197001252e-16
22	29867584	C	T	0.6781702333862816
22	29867594	A	G	0.6888398056517735
22	29870044	C	T	-0.2970133998806661
22	29870085	A	C	3.3100061866534807
22	29873001	G	A	1.6698233779195553
22	29874250	A	G	3.1445780495087083
22	29876996	G	A	1.8551370818652222
22	29877010	G	T	-0.08548421334455814
22	29877367	G	A	4.357669687307861
22	29877417	C	T	-8.860754969653499
22	29877441	C	G	1.2165132176548203
22	29877545	A	G	2.283971926370895
22	29877557	C	T	-1.8903406028657637
22	29877565	A	G	3.9444600154893115
22	29877625	A	G	6.906397298684168
22	29877657	G	C	-0.35505044407741426
22	29880764	CTG	C	4.440892098500626e-16
22	29880766	G	A	-0.19568273229475697
22	29880773	A	G	5.947668397304368
22	29881468	G	A	-35.93358123759026
22	29881828	C	T	1.4595259560082914
22	29885858	AGCTAAGTCCCCAGAGAAG	A	8.849418465086586
22	29885861	T	C	3.6571594472625284
22	29886043	A	C	4.869511397653695
22	29899724	A	G	-1.1524665527264242
22	29902192	A	C	3.680556592058564
22	29904354	G	A	5.068997907179436
22	29904519	T	C	2.894742280150239
22	29906685	C	T	1.2604293840070389
22	29906701	T	C	-143.7087945957719
22	29907850	G	T	-1.0035020786490358
22	29908154	G	T	-27.939042378679005
22	29913272	C	T	-11.598550410260941
22	29913572	T	C	1.6273318298626682
22	29913619	A	G	0.2505725884842702
22	29913801	A	C	4.489713986346032
22	29917213	T	C	3.126566635922244
22	29918469	C	T	0.31365755885504054
22	29918482	C	T	1.7332220038470032
22	29918531	G	T	4.440892098500626e-16
22	29920298	T	A	5.0702296541567184
22	29920810	C	A	0.06217750172640191
22	29920819	C	A	4.708135326671253
22	29924212	T	C	-3.041594468337281
22	29924245	A	C	8.881784197001252e-16
22	29924825	T	C	3.818598496156482
22	29927598	C	T	4.076131797704874
22	29927704	T	C	-47.69398383524458
22	29929239	G	A	3.036077586188184
22	29929627	G	A	-3.1276883015998473
22	29929723	T	C	-171.1032177236957
22	29929744	A	G	-39.395336674864666
22	29930064	C	T	-209.75349626529714
22	29930077	T	C	-94.9777883303941
22	29935704	G	A	4.687085504534479
22	29939683	T	C	4.437212016939156
22	29940949	G	A	-78.54303054434786
22	29940993	G	A	-0.9292635899278148
22	29952181	C	G	5.0262764022008914
22	29956742	G	A	0.6098591543064904
22	29956930	C	T	0.22295684787832126
22	29956967	T	C	1.8466406017510044
22	29957013	C	T	-6.069811466337343
22	29957321	G	A	0.9442060671244681
22	29960768	T	G	-11.575639362928996
22	29961986	G	T	-21.49339893873912
22	29967025	T	C	0.4338294413357522
22	29967056	G	A	-11.611630545078697
22	29970989	T	C	3.0830125793909238
22	29974831	A	G	0.8203135670810289
22	29974879	G	A	-8.418031308920035
22	29977343	G	A	1.3633076327728295
22	29978026	A	T	-29.057108290606266
22	29978042	G	A	0.368528077452722
22	29980315	C	T	5.747843422326695
22	29983138	G	A	-11.202893559366203
22	29984291	G	A	6.136300457184915
22	29992758	G	A	5.213813787151593
22	29999742	C	G	0.6784074297831912
22	29999784	C	A	4.09116660863583
22	29999878	G	C	-6.95428017006816
22	30007808	T	C	4.1140001241228665
22	30019370	T	C	1.183386720597695
22	30019387	C	T	1.4310012854689935
22	30019399	G	A	2.502306750863908
22	30022039	A	G	4.440892098500626e-16
22	30029514	T	G	2.2459229510766354
22	30030939	G	A	2.239821367007379
22	30030943	T	A	4.440892098500626e-16
22	30037315	C	G	4.2222959980172154
22	30038152	A	C	-16.082989784164965
22	30038731	C	T	0.6630394216412503
22	30038767	A	G	2.309421917907456
22	30041593	C	T	0.6939251223557994
22	30041617	G	A	-17.671661456825404
22	30041641	C	T	0.23134984455065233
22	30048182	G	A	-4.627559640390246
22	30051433	C	T	-44.1741398178965
22	30053939	C	A	-2.9632802103078584
22	30053963	A	G	3.670601619330909
22	30053984	A	G	1.346437823660266
22	30057820	C	T	-0.4850577983415869
22	30064580	G	A	1.6326604930387125
22	30065795	G	C	0.8274745038392259
22	30065813	T	C	-25.748526053379464
22	30065967	G	T	-103.13574214978507
22	30066568	C	G	-14.188988856989454
22	30069207	C	T	4.326214971199078
22	30071935	C	T	2.3628105627911387
22	30071944	C	T	6.616150425339582
22	30072685	T	G	-23.894258788828665
22	30072759	T	C	3.72349933847181
22	30072794	A	G	1.5896183043097372
22	30075052	T	C	4.350385277899476
22	30075077	A	G	2.229860540956678
22	30075087	A	C	0.03349463702943378
22	30077725	T	C	1.6184028344761137
22	30081715	G	A	-115.965583554349
22	30083199	G	A	-1.6216913014173722
22	30083214	G	C	-5.34032965220888
22	30086144	C	T	2.1187997901906774
22	30088039	T	G	-11.95055132393827
22	30088229	C	T	1.183173090399122
22	30088257	C	T	-36.57619847667593
22	30088442	T	C	-0.986627668415168
22	30088671	T	C	4.008987555453131
22	30091765	C	T	4.475429393150988
22	30092409	T	C	8.881784197001252e-16
22	30092431	A	C	1.5554800801539264
22	30092583	G	A	0.3211320885257001
22	30093550	G	A	1.8035002583052337
22	30093999	G	A	-10.619493548343314
22	30103476	G	A	0.8851740811769551
22	30106312	C	T	2.015968202896942
22	30106340	C	A	1.5416611939508575
22	30106379	G	A	2.5001657852445183
22	30106659	A	G	1.4380556511096065
22	30106678	A	G	3.6246242406361935
22	30111302	A	G	-36.44828983949628
22	30112226	C	T	-69.67169372858552
22	30112363	CTG	C	1.5312174793536633
22	30112364	T	C	5.3296268436642995
22	30113960	C	G	-0.5260565045718986
22	30114333	T	C	-15.21927614269589
22	30114340	G	A	-2.157734089263614
22	30114487	G	A	-1.5301994931517138
22	30114533	G	T	1.5522714376487547
22	30121285	G	A	-7.883956342240709
22	30121316	G	A	0.300079581480289
22	30121624	C	G	-0.7310782023000124
22	30121633	C	A	4.059106150696606
22	30121648	G	A	-106.4187406420424
22	30121678	G	A	-29.57753391841834
22	30122657	C	T	7.131381698734912
22	30123010	G	A	-1.881400254957044
22	30123029	G	A	6.110467972476726
22	30124369	C	T	2.889830877636995
22	30124896	G	A	6.641861995092767
22	30124968	C	T	-15.821114946378657
22	30127365	G	A	1.8351605662267323
22	30127367	G	T	-34.88774176776133
22	30127404	C	T	0.48876860251446086
22	30128221	G	A	0.09237332013101618
22	30128240	C	T	2.8373855700847335
22	30128249	C	T	-4.440892098500626e-16
22	30128380	C	T	-156.39849576195775
22	30130115	A	T	4.807216670913475
22	30130776	T	C	5.304950348232523
22	30133579	C	T	-39.271396355139586
22	30133628	C	T	0.33701399376510377
22	30133881	C	T	6.495097063867433
22	30133895	T	A	3.0873170288423344
22	30133930	C	T	-8.881784197001252e-16
22	30135486	G	A	2.2861301185320135
22	30135502	C	T	-0.41539006196819717
22	30135806	G	A	3.524454221384075
22	30136137	G	A	5.39274012833448
22	30137108	G	A	-0.44887419176007004
22	30138232	G	A	3.081716121257158
22	30138548	T	C	6.442891559283452
22	30140358	T	C	1.9714787874763706
22	30141741	C	T	0.5996054933048063
22	30141761	C	T	-0.6103326931520323
22	30145591	C	T	-53.30004006161835
22	30147038	T	C	-12.130031417733335
22	30150549	C	T	-111.2942438106802
22	30151582	A	G	5.195328018413419
22	30153655	A	G	4.76584539129908
22	30153721	T	C	-8.869194405011513
22	30156608	A	C	-41.95821918450383
22	30157940	T	C	-0.8469559303866854
22	30157950	C	A	0.6386117502170796
22	30163332	G	A	1.198456315423754
22	30163526	A	G	4.454077758593484
22	30164369	C	T	5.198720494704502
22	30164511	T	C	2.429451660695121
22	30164550	C	G	0.3781152751766017
22	30164615	TG	T	-96.74864929084015
22	30164616	G	T	-2.1397741402415713
22	30164626	G	T	-23.73265772837476
22	30164628	T	G	-14.58550967447627
22	30166630	G	A	5.620601258216992
22	30169436	G	A	4.397379288300725
22	30173177	T	C	-0.5473858094228499
22	30174229	A	G	1.4721089273334647
22	30175071	T	G	0.10536051565782589
22	30175110	C	A	-0.5033593689159952
22	30182342	C	T	3.756297130677921
22	30184599	G	A	2.2793138020188044
22	30185613	C	T	-0.8715285235011843
22	30185624	C	T	-1.2943871328174028
22	30186139	C	T	2.7281903827424676
22	30188084	C	T	-1.5071115649243447
22	30188245	T	G	-57.97319551574401
22	30189642	C	T	2.0474613487622255
22	30193548	A	T	3.8827021378601776
22	30193552	C	T	1.0198885230769283
22	30193554	C	G	8.881784197001252e-16
22	30193598	T	C	4.838182024008346
22	30196264	T	C	3.6220259076353605
22	30196897	G	A	3.1408672981121972
22	30196931	T	C	-0.4082580152709179
22	30199926	C	T	-7.818532045246685
22	30200713	G	A	-21.33767446699312
22	30200761	C	G	2.3840387192230983
22	30200801	G	C	1.914827898507382
22	30201381	C	T	3.404318269753275
22	30205937	G	A	5.61381797872309
22	30206291	C	A	-1.29635140323444
22	30209309	G	A	1.9718219839297708
22	30209369	T	C	0.6048406017962398
22	30209816	C	T	1.688734179535074
22	30211876	A	G	-244.5208890652757
22	30216982	C	A	3.303844615426896
22	30218213	C	A	-11.674634217873972
22	30218221	G	A	-1.218906042041568
22	30218270	T	C	5.314905255163466
22	30221120	C	T	6.012320876754528
22	30224141	G	A	4.108301129712344
22	30227426	G	A	0.8102259515969754
22	30227522	G	A	1.0470045862433386
22	30234045	G	A	-2.7212418979761432
22	30236588	G	T	-3.7016619108399036
22	30236680	G	A	1.0070455039746937
22	30238074	A	G	-32.528331846609944
22	30238317	A	T	4.5574189222134
22	30239591	T	G	0.6459184071573096
22	30239619	G	A	-1.6754128674323967
22	30240575	C	A	-26.364972913029305
22	30241061	A	G	-19.044094319295255
22	30244719	T	C	3.145205815440021
22	30244835	A	T	3.7030028161570945
22	30244857	C	A	0.34763590625516283
22	30251812	G	A	-0.5854210950295675
22	30251815	C	T	4.171114954049698
22	30252569	G	C	2.0864314830665185
22	30252576	C	T	1.9906816754673846
22	30253256	G	T	-4.138653355519637
22	30261219	A	G	4.9881837103712305
22	30261257	C	T	0.7955754695809878
22	30264274	G	A	0.8367281009523131
22	30266134	C	T	-8.881784197001252e-16
22	30266818	G	A	-0.562650677298735
22	30269671	A	G	0.9295585543832408
22	30269697	A	G	3.1664807408751576
22	30269773	A	G	-7.248450219355278
22	30289819	A	C	-13.562370743663905
22	30292347	A	G	0.4203401203583743
22	30294744	T	C	5.375836465693282
22	30295890	G	T	-0.4266673157587677
22	30299797	T	C	1.0031345168353871
22	30300521	G	A	0.5786738080390554
22	30300548	C	T	-36.019886525046786
22	30304334	G	A	3.779034861040599
22	30314092	T	G	-2.409777718659826
22	30326102	A	G	-2.254651985162128
22	30331290	A	G	-4.517581532320038
22	30331314	G	A	0.9592836543178427
22	30331545	G	A	-1.6055686421795352
22	30331553	A	G	-2.4143077101562094
22	30331577	G	T	3.469063578666691
22	30337049	C	T	1.843470379532845
22	30337586	T	C	2.914161202063041
22	30344457	T	G	1.4506339903946346
22	30345767	G	A	0.3236916709942994
22	30345792	A	G	-0.5366564200253388
22	30350437	G	A	2.4322256280942147
22	30350440	A	G	2.7708585798563936
22	30350468	C	G	0.783800721684961
22	30356743	G	A	-0.021202207650603988
22	30357801	A	G	2.9475020021982337
22	30359281	A	C	-8.881784197001252e-16
22	30359324	A	G	0.3235915406078851
22	30360867	C	G	-0.15415067982725805
22	30360910	G	C	-4.440892098500626e-16
22	30360915	G	A	4.51788910723917
22	30367825	A	T	0.2720564024018932
22	30367854	C	T	-0.30991358544997727
22	30367857	T	C	0.41697582207598227
22	30374281	T	C	3.4923889849014804
22	30378703	C	T	3.1986750103401382
22	30380486	C	A	0.5201660059941338
22	30380528	T	C	0.5897229393049193
22	30381789	T	G	0.6853438433120109
22	30388758	T	G	-32.547597614640836
22	30389846	C	T	-6.319308850308517
22	30390973	C	G	4.440892098500626e-16
22	30390990	T	C	4.600162774582713
22	30393429	T	G	-0.6931471805599445
22	30399000	A	G	-49.70094436378167
22	30399417	G	A	0.1664023775701926
22	30400184	G	A	1.036399897643185
22	30400219	G	A	1.0469926700032621
22	30400251	T	C	1.1284649739081365
22	30400861	A	G	1.5672048640990388
22	30401608	T	C	1.921632696199139
22	30401656	C	A	-22.330659710987675
22	30404653	T	C	5.064045539453217
22	30405983	G	A	-4.250161232546817
22	30408710	C	T	-10.989722194874048
22	30410119	T	C	-0.041910165148068224
22	30412759	T	C	1.8640612319268248
22	30412776	T	C	-3.8201064081258673
22	30413339	C	T	3.965010860212714
22	30419034	T	G	0.08516333677182697
22	30421568	C	T	0.8130573240501624
22	30421871	G	A	0.2960099158240146
22	30421879	T	C	-0.3215699129189895
22	30422328	G	A	0.2581632724319425
22	30422708	C	T	-9.192903383353041
22	30423460	C	T	-1.4905312203518415
22	30431654	A	G	1.9532970067905344
22	30431666	C	T	-0.7084686531406996
22	30432137	T	C	-9.585164967076707
22	30438447	G	A	-18.31716440483069
22	30440533	G	A	3.7115926728638433
22	30440577	G	A	0.25033446489701117
22	30442408	G	T	1.4491815293252719
22	30443247	T	G	2.146020971048258
22	30444794	G	A	0.8609409966779387
22	30448399	A	G	4.046020414001759
22	30450041	C	G	0.4909394698389056
22	30470008	G	T	0.6243124243393501
22	30474310	C	A	-9.472698706367737
22	30486826	A	G	0.26724632229888723
22	30490754	G	A	-7.826236134395459
22	30490784	C	T	-0.06211154586746037
22	30494371	G	A	-73.98235459326679
22	30494495	T	C	0.16111934914335269
22	30494533	G	A	3.5930400736519905
22	30508275	C	G	2.588405940317897
22	30512918	G	A	6.1594591279244915
22	30525549	C	T	-5.925733207452141
22	30525578	C	A	0.6590055862519639
22	30529630	AC	A	-0.3698249690026225
22	30529631	C	A	-22.472120366610397
22	30529741	G	A	3.178855587606903
22	30540590	T	C	5.44188492089961
22	30540624	G	C	0.2548922496287913
22	30552695	A	G	-8.63999924214113
22	30554204	A	G	-3.8243824582641546
22	30555216	G	A	5.110399225664877
22	30563301	C	T	-3.6958194831970568
22	30563343	G	A	4.203326757744434
22	30569891	A	G	4.5416891493296125
22	30569930	T	G	-0.3764775712349122
22	30575163	A	G	-0.03807428679192615
22	30579886	T	A	4.788150987743392
22	30581722	C	T	-13.623389262203773
22	30585309	AC	A	-62.446826808116384
22	30590016	G	A	-2.4516817475655452
22	30590026	T	C	6.1878086901160705
22	30592069	T	C	4.699671757743999
22	30592105	G	A	-3.1335385321470293
22	30592487	C	G	-42.088830170476285
22	30597810	A	G	-0.16741583476687172
22	30597880	A	G	-40.38454662789081
22	30598516	T	G	2.516033787675041
22	30598552	C	G	0.02955106271474417
22	30600065	G	C	3.3226301252998374
22	30600105	G	C	3.2404402942011066
22	30600184	G	A	0.6882449575344216
22	30600214	G	C	-0.2580449740097359
22	30601243	G	A	-27.601465252922935
22	30601690	T	C	1.9239865912076501
22	30604667	A	C	-52.26123345562701
22	30604707	T	C	4.440892098500626e-16
22	30606564	G	A	-12.299831536003694
22	30609085	C	T	-3.2412336026552007
22	30609096	G	A	2.3953260681846578
22	30610546	T	C	-8.958942941670102
22	30610570	C	T	5.010737970627814
22	30610731	C	T	-21.27146266683303
22	30610776	G	A	-52.837777483669925
22	30612832	G	A	1.8977894010672562
22	30614437	G	A	-2.430898382119268
22	30617902	C	T	0.5032077951392955
22	30619599	G	A	5.574026005979248
22	30619615	G	A	-11.993911170378851
22	30620627	A	G	-4.106149877672579
22	30630600	A	G	-0.32240448394596743
22	30634202	G	A	0.43711999553001757
22	30635132	T	C	-5.078442538057062
22	30639110	C	A	3.7433354207169023
22	30639993	C	T	2.746620713475976
22	30640214	G	A	-5.010330146873458
22	30640308	A	G	-14.172224612433638
22	30643609	C	G	-34.88274496703889
22	30646126	G	T	2.221945526656781
22	30646148	C	G	-2.709945818309394
22	30646451	C	A	2.7381438166758008
22	30646490	C	T	-4.440892098500626e-16
22	30652447	C	A	-1.8250280117135853
22	30654464	G	T	-2.1629304456600957
22	30658080	C	T	-0.27763173659827967
22	30658082	T	C	-45.29183892562651
22	30659536	G	A	-6.040924616011581
22	30659566	G	A	-23.434325265210646
22	30660517	A	C	5.475102134147163
22	30661184	T	C	6.807811688271612
22	30661708	A	G	3.1805407061251563
22	30664920	G	A	5.884572748062054
22	30667277	T	C	-27.933321628926933
22	30668047	A	AT	-8.881784197001252e-16
22	30668047	A	T	0.6569813267436748
22	30669883	G	A	5.146833259270351
22	30669993	C	T	-13.220220061262808
22	30672352	G	T	-0.8262423077540015
22	30672420	G	A	5.2354728194222835
22	30675217	A	C	-0.044352627141052814
22	30675923	A	C	1.0197569517222282
22	30675965	T	C	-1.9047141219857346
22	30677722	C	T	0.7835920055108536
22	30679387	A	G	1.3724336068407856
22	30681257	C	G	3.9775724364117186
22	30685076	G	T	-5.8972810481463975
22	30686226	T	C	-45.17514779731755
22	30686254	T	C	6.9067857079826345
22	30688659	C	T	2.9716971423295027
22	30691631	G	A	-7.424613590545051
22	30693539	G	A	1.325788357926057
22	30693557	C	T	2.7800260875917493
22	30693581	C	T	-15.350388249968091
22	30693961	C	T	-0.7701971371760132
22	30696099	T	C	5.065005539388948
22	30696509	G	A	0.5116728604085656
22	30696514	T	C	1.7248311198756587
22	30696744	C	A	4.403181235658848
22	30700607	T	G	5.0866195330127075
22	30719174	G	A	3.5019023682398247
22	30729507	G	A	-8.368584135438141
22	30729549	T	G	1.5017407279005388
22	30733914	C	A	-33.15210950299297
22	30735047	A	G	4.420569204576167
22	30735908	A	G	-18.81539045821046
22	30736107	T	C	0.45496792110944906
22	30736147	G	A	2.0972546043813045
22	30736416	C	A	-0.1875526062115087
22	30737001	C	T	1.6817263299490142
22	30737015	C	T	4.8141266186576095
22	30738161	C	T	-75.95533264680489
22	30738587	T	C	-8.562465438226354
22	30739174	G	A	-5.8330842233197595
22	30742125	C	A	4.5494185985971844
22	30746595	A	G	1.2001436329483104
22	30751453	T	G	-2.2796034127823086
22	30751627	G	A	-1.4487538971079639
22	30754972	C	T	1.4262511720588398
22	30757295	A	G	0.11139953657584467
22	30757313	G	C	1.2250521168193051
22	30761298	G	A	5.345537184319254
22	30771554	T	G	1.9330962606509265
22	30780593	C	T	2.0399455860494404
22	30785421	G	A	6.335090106153074
22	30785668	G	T	0.37904141414539705
22	30786948	A	G	-1.8671264528929905
22	30792115	C	T	0.31080487669714696
22	30793137	G	A	-187.33818718161274
22	30794719	C	T	6.403761612677044
22	30795215	A	G	0.5633733716858833
22	30796422	G	T	5.785323813161084
22	30800305	A	T	-46.44022449278418
22	30800312	C	T	-8.194628101839044
22	30800338	T	G	-101.79229790645695
22	30800368	A	G	-5.215854144622427
22	30809342	G	A	-48.85713495714663
22	30810387	T	C	-44.41173926365809
22	30810945	G	A	-134.09964185869103
22	30810954	A	C	-28.10010659917316
22	30810956	A	G	3.347822201501912
22	30811112	G	A	3.5407323219260425
22	30813323	A	G	-11.11504597701014
22	30813424	C	T	-9.166932506825106
22	30819628	T	C	-5.861951031318314
22	30819752	C	T	2.371837928416368
22	30819758	G	A	-11.980081142992276
22	30825532	A	G	2.912574001809843
22	30828233	A	G	-3.8602703442629727
22	30832205	G	A	0.849112311811445
22	30832219	G	A	-1.2919836816486479
22	30833372	T	C	-1.2837598016394631
22	30834247	C	T	-1.8867162857174842
22	30834250	A	G	-0.9526725114919836
22	30836313	T	C	3.9154532905267834
22	30842514	G	A	-1.882470510990971
22	30843476	T	C	0.989934080569653
22	30843495	G	A	5.6158615418135005
22	30843509	T	C	0.813719932450339
22	30843713	G	A	5.4046411820345375
22	30843725	G	A	8.881784197001252e-16
22	30850371	T	A	-7.351841957864054
22	30850395	G	A	2.0826162915095656
22	30850435	G	A	-0.18786025804678363
22	30853082	G	A	2.1587501467110988
22	30853124	C	T	-2.986697795324404
22	30853131	C	T	1.2174367067598189
22	30853882	T	C	-21.941002175361064
22	30853922	G	A	1.5718204726543652
22	30855354	A	C	2.240012057914014
22	30855674	C	T	-6.058749449530297
22	30855697	C	T	0.8651818077814815
22	30859602	C	T	-0.37756436651891523
22	30860830	C	T	5.503193258658938
22	30861640	C	T	-32.0356045453409
22	30861662	G	A	-58.24731031948977
22	30861664	C	A	1.3854580662636513
22	30861664	C	T	4.440892098500626e-16
22	30861915	T	C	1.028395338169502
22	30861931	C	T	-72.85061063147805
22	30862763	C	T	-11.858176568111958
22	30862839	A	G	1.2225051838722711
22	30863154	T	C	-0.0800427076735355
22	30863163	C	T	6.070078643602755
22	30863387	TATAAATATAAACTG	T	4.440892098500626e-16
22	30863392	A	C	-7.428435109615635
22	30864610	A	G	-26.24463846857907
22	30864655	A	G	2.852304965658276
22	30865813	A	C	4.192576702231235
22	30865844	C	T	-17.474810348139727
22	30866336	G	A	2.7751753120160165
22	30866369	G	C	-0.8375889428040759
22	30866380	T	C	-2.1634920241667723
22	30868102	T	C	5.539350380584437
22	30868418	A	C	7.200040914158307
22	30868436	C	T	1.3865824866078915
22	30868814	G	A	-11.200211978211883
22	30868838	C	T	-3.5200957801426975
22	30869724	C	T	0.3150785730475709
22	30874561	A	G	4.424781613128288
22	30874566	C	T	1.5131740122545656
22	30874581	G	A	1.5235539802423537
22	30875517	C	T	-85.06488182444082
22	30876438	T	C	-17.923690840068957
22	30876449	G	A	0.9961802776546653
22	30876835	A	G	6.311564810985145
22	30877309	G	A	-2.8592697403805696
22	30877707	T	C	4.965124360510344
22	30877936	G	A	2.1975448915072766
22	30881651	A	G	-5.777905647188164
22	30886577	C	T	-7.495214072423551
22	30886886	G	A	6.746844686782423
22	30886925	A	T	0.4407678842492251
22	30887555	C	T	4.077519162750376
22	30891250	T	C	-16.250953962302447
22	30891264	C	A	1.7996934888055298
22	30891294	G	C	-66.21240945233149
22	30891300	G	A	-18.27975608783572
22	30892255	A	G	-0.6183699772768714
22	30893946	G	A	1.6742713022854323
22	30898409	C	T	-65.13335874450058
22	30901977	T	G	-11.915702906014758
22	30901977	T	TGG	4.440892098500626e-16
22	30902276	AT	A	4.440892098500626e-16
22	30902277	T	A	0.5902342463509731
22	30902418	T	C	-34.07730984006412
22	30903359	G	A	4.870398022285371
22	30903380	G	A	1.1397677010305634
22	30906194	A	G	-2.7112334586781808
22	30906196	T	C	0.3116832245513228
22	30907168	G	A	-8.727934598311549
22	30910625	G	A	3.0288718274423436
22	30911996	C	T	6.640952578210999
22	30914473	G	T	4.014568490312739
22	30916380	C	A	-25.8273614273603
22	30919706	C	A	4.722991165868279
22	30921371	T	C	-5.051052877566691
22	30927957	G	C	-4.894398285537819
22	30927975	C	T	-22.363367935942733
22	30929905	A	G	-110.24552524431056
22	30935074	C	A	5.690115024657643
22	30935101	C	T	0.6258898602847216
22	30935116	C	T	1.8746740586449269
22	30943062	G	A	1.9856535979591845
22	30943108	A	G	3.6059669040582767
22	30943139	C	T	3.048019035458764
22	30947194	C	T	0.808442670309268
22	30948722	T	C	1.0411403076591688
22	30948752	C	T	-4.585865118959192
22	30950326	G	A	0.7993599945292109
22	30950360	T	C	-34.30317585029479
22	30953280	C	T	2.9613431034522355
22	30953295	C	T	-10.929257801402855
22	30956419	C	T	4.61197598546505
22	30957832	A	G	3.6715054509095344
22	30961645	C	T	7.050530212225566
22	30962160	G	A	-7.613396076720165
22	30962163	T	G	3.0027752246105583
22	30962206	T	C	-20.587304463118926
22	30965757	T	C	-37.55040115574593
22	30970972	A	C	-11.73441917816308
22	30971828	C	T	3.663207069175086
22	30975513	C	T	-8.283857893093227
22	30976109	T	A	2.9810460616229184
22	30977353	T	A	5.429617910043816
22	30983709	A	C	-51.5599787476458
22	30983734	C	A	4.393948852946777
22	30983739	A	G	-0.6724248228165388
22	30985646	G	A	-10.339887549958803
22	30986172	A	G	-27.928380697405373
22	30986350	T	C	-0.12856292391006807
22	30988433	T	C	4.308036186539538
22	30991124	C	T	5.485511992741521
22	30991134	A	G	-4.026303923948945
22	30991139	G	T	-18.598077958660724
22	30992617	A	G	4.911552964208567
22	30992651	A	G	4.852440452279551
22	30992672	A	G	1.0780832165291931
22	30995335	G	A	1.179302178853276
22	30995356	A	G	2.59094719944187
22	30995359	C	G	5.415255521102153
22	31001822	A	G	-10.907516011713597
22	31003069	C	T	0.05367610832399716
22	31003075	C	T	3.962602748079461
22	31003104	C	T	-0.34228620648663455
22	31003561	A	G	-0.03155443649666356
22	31003607	G	A	0.5567775905258818
22	31004127	G	A	3.6088575280009527
22	31006841	C	T	-3.3241902948821016
22	31006860	A	G	3.6355897185057975
22	31006882	T	G	-0.07696104113612812
22	31008745	A	G	5.44012539486357
22	31008785	C	T	1.0331733164960601
22	31008793	G	A	2.9122051016764194
22	31008867	T	C	2.177655281739134
22	31011069	G	T	4.636996418530543
22	31011350	C	T	2.89253076953696
22	31011557	T	C	-76.34344363453056
22	31011882	A	T	-8.833628149232027
22	31011899	G	A	0.05254557220996414
22	31011906	C	T	6.684796470013679
22	31011923	T	C	-10.656315231513872
22	31013374	C	T	-33.36570699244294
22	31013399	G	A	1.658994130300015
22	31013419	C	T	6.919752328642061
22	31016539	T	G	-28.630306493418175
22	31016911	A	G	0.6717988285910179
22	31016914	G	A	-0.9710633369759316
22	31017319	A	C	3.0538289556100144
22	31017322	A	G	-24.87378972782608
22	31017343	T	C	-30.408965723003348
22	31017368	A	T	1.7566773325354452
22	31018622	C	T	1.212491678806713
22	31018646	C	T	-22.791373314150405
22	31018975	T	C	2.034032347637548
22	31019044	G	A	4.632617101808136
22	31020634	C	T	0.09748645922692045
22	31020680	A	G	-0.6391588703175275
22	31022733	A	T	2.9423977759934123
22	31022890	C	T	2.946709699251641
22	31022952	C	T	-5.632911419157609
22	31024934	C	T	2.064247709920891
22	31024964	C	T	-3.029660663285541
22	31025154	G	C	-125.17076689582245
22	31025189	A	G	7.125186609435331
22	31025200	A	G	-2.4446019330716817
22	31026051	C	T	2.8723375378149276
22	31030781	C	T	7.263784528295218
22	31031133	C	T	3.85348879185858
22	31032309	C	T	-228.19000090058034
22	31032329	A	C	1.7795945959842348
22	31042352	G	A	-5.76558703169576
22	31043484	A	G	5.550159411877757
22	31044286	G	A	3.8207185502401435
22	31046587	T	C	-102.80654605948439
22	31048803	A	G	5.113804383816386
22	31049070	C	A	-29.85066726668083
22	31058115	G	A	5.431710810513322
22	31060029	G	C	3.7063415946213345
22	31060193	C	T	-12.421675040252012
22	31060982	A	G	-4.423072716708703
22	31061152	A	G	0.11136998470465098
22	31061738	T	C	2.060321035368019
22	31061869	T	C	-16.409884331860667
22	31064736	A	G	6.469896501352195
22	31064811	A	G	3.0940321235075308
22	31067219	C	T	1.4141767679063824
22	31067243	C	A	0.0
22	31067243	C	T	-2.5910721519503577
22	31070493	C	T	-34.51953258196227
22	31071354	T	C	-5.045565471173178
22	31071359	C	G	0.8336944804054616
22	31071485	T	C	0.15366050307602475
22	31071499	T	C	0.030242851556464778
22	31071711	C	T	-3.7703664514319835
22	31090164	G	C	0.029852963149681777
22	31090183	C	A	2.4889197892143775
22	31090183	C	T	4.440892098500626e-16
22	31091633	A	C	-3.597541078310315
22	31092081	G	A	1.3263219076691248
22	31094178	A	G	-11.04804943286399
22	31099927	C	T	-5.954214015593608
22	31100018	C	T	-54.97356791144193
22	31101085	A	G	-102.31162783102263
22	31101646	T	C	7.044592632071725
22	31105269	A	C	2.738464233434569
22	31108151	T	C	2.2058885781843847
22	31108224	C	A	-12.632296261439478
22	31108264	A	G	0.875487279772222
22	31112978	A	G	2.3926452730829615
22	31113004	A	G	6.680634369429753
22	31113433	G	A	-15.268681762358028
22	31114345	C	A	3.2749473244302854
22	31116387	G	A	0.8322676323564329
22	31116394	A	G	-36.14806713715734
22	31117495	T	C	6.373967104529583
22	31118290	A	G	1.2279589252444927
22	31118381	C	G	0.17559101106512554
22	31118383	G	A	-1.8145794184129054
22	31118395	C	A	-57.46846814686796
22	31119818	G	A	7.293709136629331
22	31123229	G	A	5.858330836032109
22	31123292	C	T	4.302612932067858
22	31128763	A	G	-19.789029516450682
22	31129526	C	T	5.999782750868689
22	31130537	G	A	-16.688220923857443
22	31134390	A	G	0.09803539236236158
22	31138869	G	A	5.947300822033866
22	31139318	G	A	7.257312855002964
22	31139653	G	A	-1.5033315636228517
22	31139653	G	C	0.27663223626519606
22	31141239	G	A	-13.561164572360212
22	31143770	T	G	4.440892098500626e-16
22	31144574	G	A	-74.17670198553424
22	31148727	A	G	-34.35924479827554
22	31153276	G	A	1.2238878550888321
22	31153279	C	T	0.7046651121856646
22	31160539	A	C	6.423328468514227
22	31160582	A	G	0.24846135929849833
22	31160766	C	T	3.250696496745376
22	31160934	C	T	4.746819813432011
22	31164856	C	T	-36.269849020096444
22	31164993	G	A	-8.254838869546802
22	31165724	C	T	-33.157816189112054
22	31167705	C	T	-6.339361153883147
22	31167740	C	T	1.188458518405695
22	31169761	T	G	3.961833259996637
22	31171274	A	G	-11.995060020297387
22	31176281	C	T	4.9049332323302215
22	31192023	C	T	-30.58129597018342
22	31198037	A	G	-9.469402445613014
22	31205334	T	C	-24.32707851205123
22	31206047	G	A	-4.524402505157924
22	31206073	A	C	4.440892098500626e-16
22	31208544	G	A	-44.034320750795814
22	31209135	C	T	-3.752255381845317
22	31209502	C	T	3.262022837330732
22	31209923	G	T	0.0
22	31209955	A	G	-27.75177800540132
22	31212641	C	T	5.65762413669654
22	31213097	C	T	2.0262704581091375
22	31214382	A	G	-66.67398271335333
22	31215806	T	C	-32.607030986258906
22	31215815	A	G	0.7610673693125127
22	31216506	T	C	0.05143044745636782
22	31219869	T	C	-1.9631555862088144
22	31219913	G	A	-3.415189625285252
22	31222461	C	T	0.555488288381567
22	31222479	A	C	4.006989592896388
22	31222514	G	A	-0.17833141132329278
22	31222528	G	A	2.543299388252989
22	31223427	C	G	-0.3933687569078055
22	31223456	C	T	6.855095232687744
22	31223458	T	G	-0.6012340863553272
22	31227728	C	T	-41.70003594396985
22	31227753	T	C	-12.406759660036187
22	31227880	A	C	3.978560074135202
22	31227901	T	C	-26.612035397400177
22	31227932	T	C	-193.04767700513548
22	31228584	T	C	6.519921724484447
22	31232041	C	A	2.0747888018308904
22	31232074	T	C	-2.73272677111163
22	31232080	G	C	1.5945536861031533
22	31232922	G	A	2.404256344033569
22	31236770	C	A	-1.2786077251324892
22	31245745	A	G	1.920090752014402
22	31249202	A	G	0.4969671724404625
22	31249333	C	T	4.346755841765115
22	31253829	A	G	4.440892098500626e-16
22	31254954	T	C	-15.324667952441814
22	31255029	G	T	-0.03225062459023409
22	31256066	G	T	-8.53761526092785
22	31256367	G	A	0.46863979788758936
22	31256668	G	A	-17.623514409773634
22	31256713	C	T	2.5235828335025863
22	31256733	C	A	-23.2222039488297
22	31257924	T	C	-21.856441907966655
22	31257932	G	A	3.4656420819536597
22	31258108	C	A	-0.2080982311272246
22	31259504	G	A	0.15548215904043072
22	31259530	C	T	5.807569673492252
22	31260425	G	T	6.388655433042003
22	31261083	A	G	2.1135687529143743
22	31261084	A	C	4.483156822203454
22	31261107	G	A	2.441270308325328
22	31263287	T	G	-11.976725034008268
22	31263311	C	T	0.4973055289164199
22	31263844	C	T	-6.348213140445297
22	31264281	A	G	6.449192404521454
22	31266823	G	A	-16.61414815054377
22	31266830	T	C	-2.035178549976991
22	31266869	A	G	-1.6656545165845218
22	31268091	T	C	2.0970238767586116
22	31268129	G	A	-16.527922146484343
22	31273259	C	A	-7.07139142480719
22	31273284	T	A	4.946080001227528
22	31279536	A	G	6.520296412225433
22	31288769	G	A	-59.43642594297489
22	31289891	A	G	5.180303573049968
22	31289923	C	T	1.6286953922369198
22	31290637	A	G	4.821553489895449
22	31303708	G	A	3.3681421932305957
22	31305208	A	C	5.632099737853422
22	31305225	A	G	1.2668095343865948
22	31305842	G	A	4.403302520720444
22	31320322	G	A	1.7095170239789033
22	31322487	A	G	0.32838811822125447
22	31334518	G	A	3.4009150631263756
22	31335967	T	A	1.3293359351028107
22	31336149	G	A	-1.262711564424536
22	31340625	C	A	-78.11944967441741
22	31342376	G	C	-2.2119273620919566
22	31346737	C	T	-6.184231756334158
22	31346752	A	G	3.6964804309791353
22	31346767	C	A	-14.290329475060844
22	31348301	C	T	0.5360006061198694
22	31348698	C	T	0.48384728046799363
22	31350324	A	G	-0.936503843957035
22	31353670	C	T	-10.18693184537915
22	31353825	T	C	4.440892098500626e-16
22	31353825	T	G	-10.509961152849428
22	31353835	G	A	-8.881784197001252e-16
22	31357563	C	T	2.6645352591003757e-15
22	31360592	G	A	6.534431731848598
22	31361871	A	G	0.472720806557688
22	31366675	G	T	0.4939671990023262
22	31369324	G	A	5.478376902367017
22	31369789	C	G	2.5394219737227095
22	31378447	G	A	1.7944137868271346
22	31392606	C	T	-4.731965666009274
22	31402023	T	A	2.501430409302883
22	31402043	G	A	-16.51451867090691
22	31402046	G	T	-7.837031144800677
22	31410356	T	C	-2.4887798087570454
22	31411404	A	G	-28.185860233370477
22	31415884	A	G	2.811244259451313
22	31415897	A	G	1.081583086243028
22	31415931	C	T	-10.549185674401087
22	31434672	G	A	-0.22314355131420927
22	31434703	G	T	4.305106954861912
22	31435162	A	G	3.6056308783990962
22	31435484	G	A	1.1931993361722553
22	31435487	C	T	1.6382566549655158
22	31435945	A	G	1.0896793898755268
22	31436494	C	T	-11.400020069897437
22	31436507	A	G	-15.964429676418149
22	31438361	C	T	1.7480944005646952
22	31438931	G	A	-2.586359250524766
22	31440703	A	C	2.3468166693983212
22	31442290	A	G	1.536974541701425
22	31442308	G	A	5.23081410816303
22	31445946	G	A	3.203640941082994
22	31446921	A	C	6.902268524183454
22	31449741	C	T	0.48675245793128763
22	31449761	G	A	5.724192215278889
22	31451411	A	G	2.9056131595530124
22	31453321	C	T	0.22553253271325868
22	31453336	G	A	-0.02120220765060221
22	31458203	C	T	6.3161502024559
22	31459194	A	G	2.9499074214672865
22	31472504	A	G	2.3406042924962085
22	31474554	C	T	2.6613356199850378
22	31475307	G	A	6.281307442226534
22	31475312	T	A	-1.6691621265508738
22	31475681	T	A	2.6563904489976258
22	31480069	G	T	7.414275146602448
22	31482701	A	G	0.6297187334639593
22	31489434	A	G	0.11187230430704087
22	31491295	G	C	-8.820738273705501
22	31491332	C	T	-24.688374079396453
22	31492482	C	T	2.9922066510080176
22	31492517	A	C	7.170724323714238
22	31493125	G	A	-0.7660755032302413
22	31493164	C	T	1.344185102060691
22	31497879	C	T	-5.266116677317769
22	31499518	A	G	-14.122149257174897
22	31505984	C	T	1.0701152587471219
22	31507049	A	G	-0.4011747905215097
22	31508178	A	G	0.46378001559420934
22	31508184	C	T	0.7477656491551334
22	31508195	G	A	3.4171325525585408
22	31514477	T	C	0.6841445055870272
22	31514507	G	A	0.5334996875601936
22	31514512	C	T	-1.9485777068425714
22	31516869	C	T	3.48553033632379
22	31517434	C	T	5.749067990789626
22	31517439	C	T	-0.28552088102994677
22	31520338	G	A	-14.245570778653928
22	31521404	G	A	1.986808891331747
22	31521850	A	C	3.6810968215977473
22	31521855	G	A	-1.0809722852220114
22	31522981	C	T	-1.9361397368244306
22	31526811	T	C	-10.082901636056704
22	31529463	C	A	4.86315807676874
22	31530685	T	C	0.6753667986445313
22	31530730	C	T	6.951042228622099
22	31530744	G	A	-23.558991738722398
22	31530957	A	G	-23.60323236498516
22	31531133	C	A	-4.630919522522164
22	31531150	C	T	-5.228271335312457
22	31531175	C	T	4.440892098500626e-16
22	31531647	C	T	2.986854455815773
22	31532960	C	T	-18.18338569198022
22	31533193	C	G	2.24160349012618
22	31533225	G	A	5.500595569257711
22	31533952	G	A	2.040404560941737
22	31533967	G	A	-6.612770165160328
22	31535872	G	C	4.532877077785087
22	31536133	A	C	-1.2033007701138567
22	31537533	A	G	-3.5219421275978684
22	31539149	C	A	-0.6459135247143459
22	31539189	G	A	-16.865750450207997
22	31539733	A	G	3.44390524053233
22	31543260	G	A	5.727744409610749
22	31543286	A	G	-0.5108256237659905
22	31545391	T	G	-2.2351775171482595
22	31545433	A	G	3.338676950291755
22	31551160	C	T	6.935203956254553
22	31552702	A	G	-23.64715380782218
22	31553510	G	A	5.283324542839181
22	31553516	G	A	1.1604096566152284
22	31559255	G	A	-14.93002280120163
22	31572963	A	C	-4.484329411567161
22	31573004	G	A	0.0
22	31575244	C	T	2.4959474082639863
22	31575290	A	G	-6.272015921655112
22	31575576	T	C	-1.8836519440628772
22	31575749	G	A	0.3713708363679862
22	31575770	G	A	1.5388568415983164
22	31580158	C	T	-8.201445183949545
22	31580205	C	T	-33.67705108669361
22	31580246	C	T	-143.25097871073012
22	31582662	A	G	-25.39932755141126
22	31584257	T	G	1.569696629722741
22	31584272	G	A	2.56950917775407
22	31587155	C	G	-42.38917705359199
22	31587158	T	C	-40.79977785999654
22	31587191	T	C	-41.61563734410447
22	31593435	T	C	1.0284330887279785
22	31598367	C	T	2.5763624796782088
22	31599040	C	A	-0.4519851237430581
22	31599088	A	C	3.880084429296402
22	31611549	A	G	-4.312290502970428
22	31614822	C	T	5.6184767396025554
22	31616169	G	A	-5.567291357641808
22	31618958	A	G	1.7048005373871993
22	31621351	T	C	0.34286102257474393
22	31621373	G	A	-15.366437376748763
22	31621792	G	A	-138.92058746196926
22	31623442	A	G	6.870712938452924
22	31629278	G	A	3.0631492342272386
22	31630896	G	T	3.5976824935023606
22	31636064	C	T	4.241670115869055
22	31643480	T	G	5.771602086339953
22	31645759	C	T	7.385938359690043
22	31646222	T	C	-7.68614867418728
22	31654823	C	T	-12.713105624719901
22	31663066	T	C	-1.0008860781345001
22	31663572	C	T	2.2382691711530063
22	31663842	C	G	-443.3682095823315
22	31663875	G	A	1.4319051618139147
22	31663985	C	T	2.2243538452776184
22	31663998	C	G	-0.6447436205890762
22	31664032	C	T	5.179910125585592
22	31665862	A	G	-15.689959474440911
22	31665902	GGGAGGCCGGGTGGAGTCAGAATGGAGAGACTGGTTGGCAATGAGGGAACAGGAGGAGGAGGA	G	0.5108256237659914
22	31665909	C	A	-3.705381055304316
22	31668744	C	T	-0.18232155679395579
22	31668794	C	T	4.124583036444164
22	31669267	A	G	-4.268824776405382
22	31671882	C	T	1.198226442055783
22	31671932	G	T	6.537397497046185
22	31674200	G	A	5.634168502690954
22	31675152	A	G	0.23618165128255608
22	31675185	A	C	-14.949084778145334
22	31676454	T	C	-10.099300182333536
22	31677744	A	G	6.11018608426093
22	31678958	C	G	2.790928000711573
22	31679449	C	T	4.092093318162369
22	31679546	G	A	2.41721596942807
22	31679568	A	C	0.0
22	31679741	T	C	-39.60640482283998
22	31680624	G	A	6.874910202332102
22	31681150	G	A	5.392696747847366
22	31681368	T	C	3.8551828534332335
22	31681449	G	T	-22.662419551213134
22	31682448	C	T	2.35705753894399
22	31685129	C	T	4.566990507184527
22	31695137	G	A	-20.163079372650827
22	31695485	A	G	-39.36164913141329
22	31696615	A	G	5.323582622015237
22	31704452	A	G	-4.3536667919506735
22	31704492	A	G	-37.12126081707174
22	31704531	G	A	-0.13353139262452363
22	31704539	C	T	-6.31517505325428
22	31704572	C	A	2.9146296734943453
22	31715459	C	T	3.3119783433176044
22	31718992	A	G	-0.6355161297088339
22	31719032	T	C	0.06693012071536852
22	31719077	A	G	0.19237189264745602
22	31720943	G	A	1.7044398952689184
22	31722886	T	G	-1.541617364357081
22	31725634	C	G	3.3627629954171416
22	31727184	G	A	2.04393378606619
22	31729177	T	C	-2.0167850638663376
22	31729995	C	T	0.06899287148695255
22	31730045	A	G	3.2319464326792504
22	31732442	T	C	-0.05262698089184514
22	31732461	A	G	-0.4794754336326159
22	31735191	T	C	1.146526002607799
22	31735212	A	G	-1.13155012583593
22	31736359	G	A	1.9410567299594552
22	31743032	A	C	2.670203688415767
22	31744721	T	C	-16.200935109151033
22	31747927	C	T	4.19143836699095
22	31753849	G	A	5.130987348604321
22	31763724	A	G	3.7072057601835686
22	31772777	A	G	1.7498484598277164
22	31785969	G	A	2.4974208012245063
22	31790014	T	C	-0.027180666725144853
22	31802677	A	G	0.27663223626519784
22	31802710	A	C	-1.0924153827054406
22	31811876	G	C	4.376418552204995
22	31816110	G	A	-0.07728479759117679
22	31816439	G	A	4.71234512375031
22	31819119	A	C	-0.9276753075459974
22	31819142	C	T	2.47702479723739
22	31821719	G	A	-4.194318434074376
22	31829058	A	G	0.0
22	31830351	T	C	5.071433901535783
22	31833384	A	G	0.8950932906991076
22	31833759	G	A	-6.5431480820952865
22	31836378	G	T	-26.469318164454307
22	31840820	T	C	-4.983379237253758
22	31844270	G	A	-5.5549558494331
22	31844293	A	C	6.155097755046881
22	31848944	A	G	0.173395976223218
22	31850238	G	A	-1.0447194692092134
22	31851453	C	T	-2.4577591263002896
22	31855475	T	C	-1.1008915224483653
22	31855954	T	C	3.858433627652629
22	31861950	A	G	-0.09392558119725525
22	31861983	C	T	4.095799459841031
22	31869467	A	C	-83.57965411427722
22	31881829	C	T	-73.52476260893036
22	31884405	T	C	-155.252002897083
22	31895274	G	A	4.029851107853118
22	31896825	A	G	1.4323317392045274
22	31896847	G	A	3.0983744757988907
22	31897891	C	T	3.3982393463177223
22	31900224	G	A	2.97218535619504
22	31900359	C	A	-2.638395109108388
22	31904170	A	G	-18.283925985739188
22	31905703	G	A	-9.65020962476774
22	31905819	T	G	3.2014080673434355
22	31905828	C	T	-76.42483797933028
22	31905833	C	G	-19.008819039198443
22	31924798	G	A	2.2591866788465884
22	31925073	G	A	0.2794496161859561
22	31926689	C	T	-17.059972903721246
22	31926725	C	T	-130.0261021946135
22	31926743	A	G	-16.153451277938984
22	31929654	C	T	-13.821995272952336
22	31931666	G	C	1.1352477154757699
22	31935294	C	T	0.27493647099319585
22	31935297	T	G	0.34776811878731007
22	31937414	C	T	3.3119045673211067
22	31942770	G	A	-2.303567594541165
22	31947948	G	A	-50.05929156057755
22	31952045	A	G	-14.209796198574622
22	31953962	T	C	-19.08633835890214
22	31957017	T	G	-1.0522179442973547
22	31957065	G	A	6.047493730828136
22	31957077	A	G	-11.472209757587734
22	31964043	G	A	-0.4103793117212726
22	31966274	T	C	4.3707019468620265
22	31966313	A	C	-5.837865974349371
22	31970054	T	G	-4.602221852171625
22	31970538	C	T	0.44961808150168725
22	31976235	A	G	-2.9909364576760717
22	31977574	G	A	2.2077751407565094
22	31977587	G	A	-0.9454611091739347
22	31977594	G	A	-19.09051257491228
22	31980134	G	T	5.492625266762842
22	31994406	C	A	5.929028087102778
22	31996596	C	T	-9.313762685148504
22	31996625	A	C	-9.051700640444324
22	31998612	G	A	-10.500416466235038
22	31999127	G	A	-70.22096900433462
22	31999167	C	T	-4.0534066127731885
22	31999476	C	T	2.376541447312774
22	32001037	C	T	-25.527814508281153
22	32001050	G	A	-30.966459860701434
22	32001086	C	T	-2.2008362018850685
22	32001093	G	A	-1.9554182376152776
22	32002294	T	C	-12.666378586833162
22	32004588	G	A	3.480684599697269
22	32011225	T	C	7.311759883374179
22	32011250	G	A	-3.0276962165671657
22	32011858	A	G	0.6466458544867484
22	32011929	T	C	6.085846459311141
22	32013365	G	A	-11.482236466799804
22	32013381	C	T	-1.9753806192311467
22	32015406	T	C	-35.45879686956687
22	32015417	G	A	3.9396629123048106
22	32015450	T	G	1.3006286827985596
22	32024980	A	G	2.487765385387319
22	32025873	G	A	1.0276576261691153
22	32025913	T	C	0.562393327283643
22	32027449	G	A	-5.655371778822883
22	32027876	G	A	-180.4731248307835
22	32027892	G	A	-8.733716495456974
22	32027922	A	G	-11.045446847361745
22	32030748	T	C	4.04453258642411
22	32032278	T	A	3.8237892416555033
22	32034792	A	G	0.6760912055161716
22	32034792	AT	A	-8.881784197001252e-16
22	32042732	A	G	3.055095629368224
22	32043616	G	A	-4.639865563372667
22	32043630	G	A	2.585932436068105
22	32044821	C	T	1.90381726038484
22	32045308	T	C	1.9673911304662388
22	32049903	G	A	-0.2699245219083837
22	32049917	T	C	5.737803769648962
22	32051089	C	T	-0.1953609267129659
22	32054026	A	C	1.3378627409547326
22	32054363	A	G	-0.09679840802118722
22	32054385	C	T	0.24969898321885164
22	32057466	G	C	0.724322732635712
22	32057501	G	T	-33.299515235925355
22	32065807	G	A	3.0878609148439855
22	32067158	C	T	4.843196938989421
22	32069414	G	C	-104.43716911334195
22	32069433	G	A	-79.85201614350353
22	32069461	T	C	2.143981990270503
22	32079937	G	A	-0.6233539917033548
22	32079937	G	T	2.604868822766604
22	32080303	A	G	0.1802018100429441
22	32081681	C	A	0.3293547688523537
22	32081681	C	T	-0.3556233746876396
22	32081684	G	A	0.8334830122185002
22	32097775	T	C	2.6226155761751206
22	32100550	C	T	4.527476014402054
22	32110129	T	A	1.349436407890777
22	32110163	G	A	0.8700950479578742
22	32110938	C	T	-0.19619698052568513
22	32110943	G	A	4.615957128439731
22	32110988	G	A	1.5605550793945318
22	32113080	A	G	2.1660385188806677
22	32115495	C	T	1.3123905701350358
22	32116383	G	A	2.7306314071138322
22	32120373	G	A	0.3177091980815012
22	32122033	A	G	-18.147896226440935
22	32129603	A	G	4.425515150283899
22	32129611	C	A	-0.3720232121295348
22	32131022	T	G	2.047189935897676
22	32131610	T	C	-6.149712086666114
22	32135789	A	G	0.48640846216726086
22	32135793	C	T	0.8711411475617288
22	32135812	G	A	3.7905752801816552
22	32135855	G	A	0.7289208198562411
22	32144879	C	T	4.931614978063407
22	32146095	G	A	2.2889952985349273
22	32151179	G	A	-3.2163032628825485
22	32151214	A	G	-8.217328787293809
22	32151704	T	C	-2.2186576750209506
22	32165508	A	C	-1.2841864002039083
22	32168233	T	G	-0.8207553198150785
22	32168240	G	A	-0.47333527326498004
22	32168258	A	G	0.3486725264283441
22	32177779	A	G	-5.90186814349545
22	32177821	G	T	-18.392010948567986
22	32188244	G	A	2.9153004839463383
22	32190015	A	G	3.940250838718838
22	32194581	A	G	2.543202566362196
22	32196181	G	T	4.070177915789826
22	32198862	C	T	2.1935661196002902
22	32200161	T	C	3.2116314255449643
22	32200849	C	T	-0.02771174197005255
22	32210763	T	C	5.786330381957668
22	32211004	G	C	1.1010811013650672
22	32217265	A	C	8.881784197001252e-16
22	32217539	C	T	1.6989117538232668
22	32228145	T	G	0.2812571665378192
22	32228151	T	A	3.394134112935716
22	32229536	C	T	1.4046591490741767
22	32229649	G	A	1.0836381807748685
22	32229674	A	G	3.0900845394544367
22	32229931	C	T	3.208933053589475
22	32229935	A	G	1.070800452765467
22	32229977	G	A	4.553858601178944
22	32230185	G	A	-5.056997108960787
22	32230191	C	T	1.4772946655392607
22	32230348	G	T	-13.250748439506424
22	32230900	T	C	1.018215271749038
22	32230916	G	A	-68.34531714167679
22	32230926	A	G	-1.757238606752197
22	32236149	C	T	-0.6101037814132733
22	32239739	G	A	1.937681210748905
22	32249815	C	A	-0.5714927504855476
22	32249839	A	G	-7.3597899509049975
22	32263131	C	T	-29.81624719811589
22	32263162	T	C	4.756820268670707
22	32265742	G	A	1.731264699879545
22	32265759	G	A	-14.041854800470901
22	32265903	T	G	3.0963795184688925
22	32266603	A	G	3.5747421438127267
22	32268400	A	G	-11.565350317065167
22	32268418	C	G	2.2239793987093313
22	32272658	G	A	-1.300883326846816
22	32273476	G	A	-0.9065836794816287
22	32275353	T	C	0.746422415437336
22	32275402	G	A	-1.1040424544313518
22	32275789	G	A	-8.367532775759173
22	32280610	C	T	4.7084502695088295
22	32285303	T	G	4.0619844798093245
22	32289919	A	G	4.659394108387459
22	32295971	C	G	-38.10803724041034
22	32295986	T	C	-27.488277797097453
22	32296000	G	A	3.097174002718929
22	32302045	C	T	3.4766675282871793
22	32303334	C	T	1.9030241061218467
22	32308645	C	T	1.0864892491694311
22	32308680	T	C	3.702980656745239
22	32312812	T	C	2.1240320100723684
22	32312842	T	C	3.466646135570044
22	32313933	C	T	-2.219475489702746
22	32322375	A	G	0.8966163137596075
22	32322384	T	C	7.475737438555369
22	32322414	A	C	0.8305204480384409
22	32322421	C	T	0.06836411049435664
22	32324140	C	T	-8.277262619594694
22	32324157	G	A	-7.524864348905795
22	32326238	G	A	3.8591331502439052
22	32327794	A	G	4.409328429017477
22	32327800	G	A	-0.29808887419335495
22	32329263	A	G	-99.2171190058616
22	32329293	G	A	-33.07478861592608
22	32331594	A	G	-9.024788720025754
22	32331625	C	T	0.2739763832473079
22	32331633	A	T	0.797857959750309
22	32338005	A	C	-74.4245156175275
22	32338035	A	G	-0.06403889584613598
22	32338176	A	G	3.8551546753187713
22	32338186	T	C	-26.47247560102187
22	32338220	G	A	-1.3050481576115098
22	32338221	G	A	-0.33785508080576765
22	32339185	A	G	1.5646688018209707
22	32339213	T	C	-17.84378554304203
22	32339247	T	C	0.13353139262452274
22	32339782	G	A	4.987207967009453
22	32340335	T	C	-6.674974956258667
22	32341667	AAATG	A	-46.32395133500222
22	32341669	A	G	4.019268293408458
22	32341684	C	T	5.924371905883162
22	32341957	A	G	-2.76471419000518
22	32341967	A	G	1.0164207840658355
22	32341995	T	C	0.39431731655206104
22	32342976	G	A	-27.21846514801996
22	32343831	A	G	-1.4967480313127135
22	32343847	T	C	1.056316142425202
22	32343869	C	T	0.12337902116050525
22	32345294	C	G	4.20026339281594
22	32346436	G	A	2.2476883697132726
22	32346468	G	A	-116.21096109274004
22	32348239	G	A	-15.798965542217047
22	32348313	T	C	-24.50579050377928
22	32349063	T	C	1.7450040797912143
22	32349612	C	T	-3.891871758041817
22	32353863	A	G	2.2043642179945655
22	32353894	G	T	6.2612731779117885
22	32355455	T	C	1.240702746763417
22	32356959	G	A	1.4235758878849074
22	32357360	T	C	-2.177225030786759
22	32358588	A	G	-2.0633432529648426
22	32365973	T	G	5.250574181820411
22	32366335	G	T	-1.8111378008316033
22	32366359	C	T	7.734636701479757
22	32370060	A	G	-4.604414020155674
22	32371492	G	A	-1.067416652382236
22	32373584	A	G	2.9397280110451893
22	32380164	C	G	-44.0113213200857
22	32380169	G	T	2.4423914517276435
22	32380465	G	A	0.9581463762202409
22	32380494	G	A	2.5518624899268607
22	32385298	A	G	4.827032978733768
22	32390134	G	A	-18.51796201769139
22	32394890	G	C	5.425959934018464
22	32396346	T	G	-0.6205672660726131
22	32406321	G	C	1.559820669397026
22	32406330	G	T	1.0713186906908723
22	32406333	G	A	3.2695765218704755
22	32437340	G	A	-1.8535847031926105
22	32437374	G	A	2.8371308693402844
22	32437674	A	G	0.1494298279416162
22	32438306	G	T	-1.5000488687816906
22	32438354	T	G	6.027677579737428
22	32439099	C	T	-2.451468878313279
22	32439274	C	T	2.3682045656637447
22	32439318	T	C	0.30644704572050596
22	32442742	A	G	4.42134587500368
22	32442776	A	G	-25.175699476985756
22	32444217	A	G	3.335558635477354
22	32446805	G	A	-4.105824629346899
22	32450362	C	T	-4.097282231401096
22	32453078	C	T	3.1228088295540593
22	32458789	T	C	-17.53420824462046
22	32459407	A	G	4.5393284866322565
22	32459451	A	G	-7.937682169862456
22	32459492	G	A	0.18632381263658981
22	32459994	A	G	1.1379865817953023
22	32461465	C	A	-32.03723424723307
22	32461489	T	C	-24.922793618330616
22	32461497	A	G	1.5022639187900486
22	32463083	C	T	0.7950479393582546
22	32472930	C	A	-6.630463549739944
22	32476553	C	T	0.10536051565782589
22	32476594	C	T	2.298059332109715
22	32476600	G	A	3.464329750028809
22	32479793	A	G	3.145329391981817
22	32482277	C	T	-0.008291085701359613
22	32482321	T	G	3.741313127866305
22	32495743	G	C	-0.40780030687952706
22	32495767	T	C	0.7190117537720075
22	32495779	G	A	3.4803891484234546
22	32495825	C	T	-0.4655052185926225
22	32500264	G	A	-2.9440831866540984
22	32500768	T	C	-0.3213574474348073
22	32506041	A	G	-78.73964054563294
22	32506050	C	G	-114.54822024308305
22	32506906	C	T	-0.35338395545477486
22	32506971	C	T	-0.347881681235628
22	32506995	G	T	-0.5935067932072124
22	32507102	T	G	0.5252706272028709
22	32507708	C	A	-0.39155725549341813
22	32508004	T	C	-5.507872125988798
22	32508445	C	T	-6.635331824199967
22	32508457	A	G	-2.0384287469569253
22	32508475	C	T	1.505337368527818
22	32510654	G	T	3.333129303056011
22	32515381	G	A	-0.2622080397690931
22	32515421	T	A	-1.8505784213029992
22	32517431	T	C	4.930193072625115
22	32517439	C	T	1.6224312881022334
22	32527503	T	C	-23.656741818027513
22	32532231	A	G	4.5248189993981205
22	32532234	C	T	1.9939384724441984
22	32538369	A	G	0.23568533179829299
22	32539375	C	T	4.857351293352166
22	32539649	A	G	-12.868546484074614
22	32539693	T	A	4.97135184974013
22	32558502	C	T	2.402238753814344
22	32558547	C	A	-85.86909996574832
22	32559835	A	G	4.887851680377934
22	32562070	A	G	1.8259368334620367
22	32562081	A	G	5.38733190088169
22	32565036	T	G	-16.239595319468208
22	32565059	A	G	-0.028563493072881307
22	32565063	A	G	6.535770570002568
22	32565630	C	T	2.626676531346418
22	32565654	T	C	5.635887352382269
22	32567232	A	C	0.5219055229345271
22	32567270	T	G	0.24139075869377447
22	32567294	G	A	1.7403159776686143
22	32567306	A	G	-11.107226723925123
22	32567325	A	G	1.2102637735218584
22	32569263	T	C	-15.439851820028707
22	32574274	A	G	-9.134922360146447
22	32576576	C	T	0.06474558990275892
22	32576769	T	C	2.4024614953103756
22	32576799	A	G	2.5375572765367442
22	32579549	A	T	-1.6022963340508918
22	32579550	T	C	-55.98368048141492
22	32579559	A	G	-142.36612077950485
22	32582815	T	G	-25.57305135148181
22	32584586	T	C	-132.53221021899026
22	32584598	G	A	-122.32443496099768
22	32584710	G	C	-80.34419691203584
22	32584751	T	G	-33.400944599150534
22	32589023	C	T	-70.05202092193576
22	32589034	T	C	-39.56188412026313
22	32592390	T	G	-1.0659916410950254
22	32598732	C	T	2.810120761550933
22	32604989	A	G	6.873626571144995
22	32607057	A	G	3.397257313024965
22	32607074	A	G	0.7182647397276005
22	32607116	A	G	6.478936688301473
22	32608451	C	T	4.2353535941247165
22	32608460	T	G	1.2584707373560482
22	32608469	C	T	1.7460364415882728
22	32611862	G	T	0.9966490472106662
22	32611879	A	G	4.440892098500626e-16
22	32615004	T	G	0.7052345057682023
22	32616657	C	T	-11.132167980850681
22	32619091	T	G	1.1363750907089516
22	32624064	C	T	3.247383210054976
22	32624080	G	A	0.5503654248145713
22	32624603	G	A	-5.254923746786518
22	32624674	C	T	-0.712565863464989
22	32624868	A	G	-1.9621806423292592
22	32626886	C	T	-8.881784197001252e-16
22	32626890	A	G	0.3134608052882468
22	32626908	G	A	-20.983797787755975
22	32628436	A	G	0.8140721943018425
22	32628639	A	G	0.6543679683701447
22	32633505	G	T	-2.9625707534178227
22	32634034	A	G	-107.81946785755645
22	32634067	G	A	0.3645159760885326
22	32634172	AAAACAGCTTACATGGACTCTCCCTCTCTGTCTTTAAAAGCCTCTCC	A	4.440892098500626e-16
22	32634183	C	T	6.069590734397933
22	32635119	G	T	-0.4092806109364071
22	32636089	T	G	0.3290695965551995
22	32637148	T	C	-17.199727875788085
22	32637175	C	A	-53.118086123377
22	32637287	G	A	-0.2556230656466605
22	32640057	G	A	0.5807545282923448
22	32640087	T	C	-10.30204042011269
22	32643836	G	A	2.7607327971863915
22	32643848	C	T	1.422112793618452
22	32649385	T	A	0.13353139262452274
22	32649431	C	A	-38.54850506236107
22	32650200	C	T	4.527126592865897
22	32650291	C	T	-0.5821198846458921
22	32655284	A	G	3.738689894777166
22	32656022	A	G	6.736630637391499
22	32656057	A	T	0.47050325453716635
22	32656177	C	T	1.7989224364137035
22	32657061	G	C	-1.6117954442162281
22	32657087	C	A	2.467641025267766
22	32657104	T	C	4.317791735131322
22	32657128	C	T	0.5615223512141929
22	32657129	G	A	0.026200395835444645
22	32657366	C	T	-0.15415067982725805
22	32657397	C	T	4.848418424779083
22	32664241	A	G	2.774876054541891
22	32664612	G	A	3.314105387655217
22	32665465	C	A	1.724357442272633
22	32665507	C	T	-12.435455890283265
22	32665525	T	C	0.43397886133159513
22	32666596	G	A	-15.712498704961035
22	32666627	G	A	-31.386882471491845
22	32668008	T	C	-19.903644188987528
22	32668023	C	T	0.5974176106142854
22	32668054	A	G	1.043938642250409
22	32671073	G	A	2.748490500002844
22	32672748	A	G	0.15054285967380476
22	32672792	A	G	4.543119925965583
22	32673459	G	T	0.9398929614144427
22	32682402	G	A	0.7369390940202711
22	32683073	A	G	-3.507077538373779
22	32683374	G	T	-17.326171307031473
22	32683378	T	G	-7.3671451983591405
22	32699409	G	A	-1.8102421208553787
22	32699443	A	G	0.0
22	32699455	A	G	-1.31869069925233
22	32701940	T	G	-20.54238619142052
22	32701953	G	T	-7.197279856827664
22	32701968	G	A	-37.19483010973272
22	32701985	A	C	1.1201904073732853
22	32703032	A	C	-4.298946298920783
22	32703072	A	C	0.5676351062247695
22	32703095	C	T	-6.885747353104308
22	32703118	C	A	2.5627618937332945
22	32703292	T	C	-135.28729516578096
22	32703299	T	C	-13.850919604974479
22	32704377	G	A	3.518348612877161
22	32704403	G	A	1.6924425274252135
22	32706860	G	C	4.440892098500626e-16
22	32706904	C	A	2.737167902116197
22	32706932	C	T	-0.8852809496201344
22	32710817	T	C	-104.80592935945242
22	32710840	T	G	0.03412633870125514
22	32710850	C	T	-9.36657639389523
22	32710978	T	C	-1.2507398951875084
22	32710985	A	G	6.088250756383785
22	32713249	C	T	-1.2775016615757275
22	32713280	A	T	2.223907296621518
22	32713734	A	T	6.050364234502921
22	32713762	C	T	-10.020962791517377
22	32714214	G	A	-6.618821472044147
22	32715559	A	C	5.510717536813899
22	32719204	C	G	-36.296878879980795
22	32719246	C	T	0.8975581183804016
22	32720717	C	A	-0.3001045924503396
22	32720757	C	T	6.991359735609875
22	32720782	ACCGCTGCC	A	4.440892098500626e-16
22	32720785	G	A	-44.176576015004684
22	32722207	G	T	-15.040181037733419
22	32722913	G	C	-8.044124991527497
22	32722963	C	A	6.807238987199525
22	32729530	T	C	-68.29010307093267
22	32729539	T	C	-223.8776068586194
22	32729546	C	T	-14.61617815982936
22	32732452	C	T	-4.741141173031793
22	32732454	C	T	-0.4551901279019157
22	32735103	G	A	-0.4888856672366879
22	32735942	C	T	1.8328356444490046
22	32735950	C	T	-18.49668480447508
22	32738165	T	C	-17.604068752896637
22	32738178	T	C	-0.27763173659828055
22	32738182	G	A	-8.235625349979273
22	32740036	C	T	-27.670068282190186
22	32740044	G	A	-7.943015401542653
22	32744045	C	T	-61.78092539278805
22	32745418	G	T	-36.71431545437554
22	32745916	C	T	-4.638029631085375
22	32745953	A	G	-63.37067401549939
22	32745991	C	G	-0.06823938019374598
22	32751376	C	G	-158.64377140134457
22	32751905	C	T	-12.89361434761122
22	32751916	G	A	-4.582992298936007
22	32751937	TC	T	3.3454091997359674
22	32751938	C	T	-1.3684029931165869
22	32755050	G	A	0.5668459589556809
22	32755074	G	T	1.4525819962764208
22	32755097	C	A	0.7609349649947026
22	32755098	C	A	0.29202047405037757
22	32761238	G	A	-5.651850315624416
22	32761715	G	C	4.273541637003972
22	32762901	C	T	1.664063961991359
22	32762902	G	A	-6.009924417842286
22	32762937	T	G	4.514870751609123
22	32763787	T	C	-0.46645710533266627
22	32763829	A	G	-4.83090731792936
22	32764869	A	G	2.0384583798404483
22	32764881	T	C	3.5000104022437872
22	32765214	G	T	4.76590429857606
22	32765924	T	C	0.7826804282217763
22	32765949	T	G	4.1122182127455735
22	32766927	A	G	4.189606638744407
22	32769624	G	A	-2.3919058343676634
22	32771015	A	G	-0.4054651081081646
22	32771017	G	T	-19.72333388201696
22	32773266	A	G	0.734920965454875
22	32774075	G	A	-2.0629082294168493
22	32774129	T	C	-3.7552931168065706
22	32774525	C	T	-9.870959866926569
22	32774930	C	T	0.5201157535775556
22	32774931	G	A	2.1760254101271803
22	32774944	T	C	4.436149072089392
22	32774960	G	T	-9.375493698724313
22	32777364	G	A	-0.07044803727330962
22	32777569	G	A	2.8604119044503014
22	32778217	T	C	0.8497819534506297
22	32778254	G	A	-8.932686436921358
22	32778270	G	A	0.9835011193468679
22	32779227	T	C	-29.145545220893837
22	32779244	C	T	-11.914733638410326
22	32780806	T	G	1.9683524770399563
22	32780841	C	T	2.6051850947241624
22	32781971	G	A	0.5256353252318844
22	32781985	A	C	-1.8165136648662221
22	32781993	T	G	-107.44365384940829
22	32782038	T	C	0.7188457337335796
22	32782118	G	T	-18.253358101527738
22	32782128	A	C	2.067961399392515
22	32782154	G	A	-24.394785520506503
22	32782366	C	T	4.06698248841053
22	32783301	C	T	-10.584025858839595
22	32783341	A	G	3.5467629038766963
22	32783346	A	G	1.121366070824691
22	32783616	G	A	-4.504193428362357
22	32783904	T	C	4.845878554839145
22	32785840	A	C	-9.99989196389106
22	32785859	A	G	-8.980576358368126
22	32785864	C	G	1.1263620267223464
22	32786031	C	T	2.4155958524583516
22	32786217	G	A	6.6761374796915325
22	32786241	T	C	3.5569827236506617
22	32786254	G	C	3.917793410407966
22	32787097	G	A	-0.6807345307039023
22	32789479	T	C	2.1485785689800982
22	32789520	G	T	7.222772638324385
22	32789527	G	C	-37.84339023432403
22	32789536	G	A	-0.5584517611791293
22	32790810	T	C	4.872657647709274
22	32791978	T	C	1.0080375333470775
22	32791989	G	T	1.7008832070885083
22	32792442	T	G	3.484225416692424
22	32793384	T	C	-12.406246384989572
22	32795751	A	G	-4.265919222098092
22	32796247	G	C	-31.209361332403205
22	32796249	T	C	0.33072859121307285
22	32796283	G	T	0.6869692509892209
22	32796294	T	C	2.6032095108539
22	32804451	T	C	0.13581204517674816
22	32804656	G	A	0.7694090608929391
22	32804665	T	C	0.43295035517985436
22	32806080	G	A	-0.24366670043912197
22	32806097	C	G	-21.919831770877863
22	32806130	T	C	0.16640227226285997
22	32806294	T	C	0.09352605801082081
22	32806331	A	G	1.8846411973318018
22	32807769	T	C	-8.270776417619345
22	32808078	G	A	3.176359054943986
22	32808355	A	G	-39.6791862544369
22	32808923	C	T	0.409424059365846
22	32808931	T	G	1.7350764175166935
22	32808998	C	T	2.6989846609549195
22	32809162	C	T	5.023156523757279
22	32809223	C	T	4.901751990235424
22	32809261	C	T	1.0421695738726546
22	32809832	T	C	4.802818694040979
22	32810791	A	T	2.795222040565476
22	32810820	T	C	0.5589354481420505
22	32813555	G	A	2.063129415133516
22	32813740	C	T	-1.0149942596954142
22	32813749	A	G	3.118055901541765
22	32813776	G	A	-13.582469241042418
22	32813934	T	G	3.21753492303469
22	32813975	C	G	1.0836733297901437
22	32813990	A	G	0.7067628830969133
22	32817147	A	G	2.9463662617890796
22	32817167	C	T	-21.806964825498653
22	32817513	C	T	-0.3694786697252761
22	32817514	C	T	-0.4735651242393155
22	32817544	C	T	1.6111403124943413
22	32821139	T	G	-0.3215138394043615
22	32823071	A	G	-5.440429921505712
22	32823132	A	C	-4.663485218602546
22	32823156	G	A	-21.516103057690998
22	32823156	G	T	0.5630354940169466
22	32828343	T	C	5.990056755512341
22	32830958	C	T	4.841209261163384
22	32831537	C	G	1.353100662139524
22	32831540	C	T	-5.826584381418798
22	32831711	C	G	4.927489501985291
22	32831721	C	T	2.676085840350196
22	32831809	A	G	2.764754375740721
22	32832039	T	C	0.8114599128310394
22	32832070	C	T	-5.442694195988225
22	32832838	A	G	4.440892098500626e-16
22	32832874	C	T	5.681151224238419
22	32833169	A	C	-13.766149269158632
22	32834031	A	T	-0.03245306649296342
22	32834043	T	C	-0.4889889225887609
22	32835398	G	A	0.7044001761654703
22	32835426	C	T	1.996551919281841
22	32835459	C	T	3.5130895829752253
22	32835498	T	C	2.189001322729381
22	32836632	A	C	4.984960271156523
22	32836684	A	G	6.573334492633875
22	32836709	C	G	-76.75429691941827
22	32838255	A	G	3.268016447673289
22	32838289	T	G	0.4044325834939757
22	32838376	T	C	0.38811818796602804
22	32838494	A	C	1.6195033647709343
22	32838525	C	T	-53.31572538445835
22	32840695	A	G	-10.319190945678201
22	32841760	C	T	1.202552991353513
22	32842314	C	T	-74.60285947288139
22	32842345	T	C	3.8548137455579754
22	32842348	A	G	-155.56717501312596
22	32842365	G	A	0.4962268243448369
22	32842390	T	C	-0.13353139262452363
22	32843395	G	A	-8.881784197001252e-16
22	32843436	C	T	-19.34105017735783
22	32843938	C	T	2.952508787117039
22	32847116	T	C	-35.19334838906434
22	32848668	T	C	-7.685947731065995
22	32848703	C	T	2.2614423729173714
22	32848705	C	T	1.652578560430583
22	32848737	G	T	-24.745278079557465
22	32849192	C	T	-15.841586172937241
22	32849292	C	T	2.9862815180115936
22	32849712	C	A	-9.716709374824859
22	32850930	C	T	-74.41283306296464
22	32850962	C	T	-0.8292889901249518
22	32851712	C	T	5.858150495978406
22	32852722	C	T	-2.956032031423093
22	32853948	C	A	-11.727978818729753
22	32854857	C	T	-13.784251470964591
22	32855200	T	C	6.712945331772061
22	32855218	C	T	0.057807975408743495
22	32856516	T	G	5.890964559790517
22	32856999	G	A	-4.889668236541184
22	32857237	A	G	0.25905342482019034
22	32857285	G	A	4.147524193129356
22	32857821	G	C	-31.9269633788972
22	32857824	T	C	4.1494268344686125
22	32857852	G	A	-0.6445988602089558
22	32858428	T	C	-8.767883292025545
22	32858484	G	A	-0.0013771436377973956
22	32859619	G	A	-27.51826714841627
22	32860250	T	C	-26.17531368982236
22	32860779	G	T	0.9554132817859218
22	32860792	C	T	3.6335638753189405
22	32862382	G	A	-26.22618144900298
22	32862386	C	T	0.4487870794771416
22	32862429	T	C	0.7164486091821329
22	32862854	G	A	-1.7086422044667424
22	32864879	G	A	1.7622981943713958
22	32865533	C	G	2.582019362345817
22	32865675	C	T	-24.015072492784384
22	32866934	T	C	-87.37178942376704
22	32867243	A	T	1.3447715368602067
22	32867528	G	A	-4.573668071781868
22	32871227	C	T	1.481579302588215
22	32871365	G	A	5.753032097190952
22	32871383	T	G	2.6285936446947735
22	32871442	C	A	-7.7081209385178235
22	32871454	C	G	-0.09120869843536727
22	32873108	T	G	-3.080410827331435
22	32873496	C	A	-30.974337243354967
22	32874258	G	T	0.7430000295562413
22	32874449	G	A	-3.529085089394358
22	32874472	G	A	0.7471650002837427
22	32875190	G	A	7.303014659435575
22	32875826	G	A	0.40805722213129325
22	32875871	G	A	4.784617655626788
22	32878244	T	C	-42.39344003045335
22	32880006	A	G	3.7717017679228766
22	32880143	A	G	0.6256327255721805
22	32880187	G	A	2.5201745953318087
22	32880585	T	C	4.1146929372080185
22	32883103	G	A	-28.12864569318117
22	32883128	G	A	-59.88481577113271
22	32883282	A	G	-45.623575625602825
22	32886477	G	T	6.5060356180511
22	32886653	T	G	-0.07519995723850403
22	32887150	C	T	1.270328803544543
22	32887949	T	C	-3.509847383113084
22	32888622	A	G	-14.416665929603369
22	32889558	C	T	-13.355239518183225
22	32891690	T	C	-5.908901011006379
22	32897530	G	A	3.1128284312944734
22	32898291	G	A	-10.611557373733376
22	32898297	T	A	1.2561173258163967
22	32898319	A	G	-0.9747885401937575
22	32904589	T	C	1.0557537748986325
22	32904613	C	T	8.881784197001252e-16
22	32904634	T	C	-8.362548666611474
22	32904650	G	A	-29.90690672747769
22	32904914	G	T	-3.6589274254988036
22	32904927	T	C	-5.529312250244403
22	32905140	T	C	2.2856641166926
22	32905174	T	C	-0.15627001223152082
22	32905451	G	C	-45.66583982452721
22	32905470	G	A	4.36062905613653
22	32908003	C	T	-0.2043869016451092
22	32908005	C	T	0.6288270124241526
22	32908265	C	G	-29.120555695766598
22	32908291	G	A	3.384935740476066
22	32908723	A	C	2.0172603025639537
22	32908723	A	G	0.941246091793217
22	32908738	T	C	-0.8220606945251356
22	32909251	G	A	4.089320695569767
22	32912277	T	C	-26.28320129063286
22	32912304	G	A	-7.362160886490529
22	32913298	T	C	4.736640754872496
22	32920648	C	T	0.5827457013438098
22	32921325	T	G	5.743087783324881
22	32922409	A	G	-1.8781173855022653
22	32923076	T	C	0.5160686930550176
22	32923109	G	A	-8.881784197001252e-16
22	32925170	C	T	6.750196803990547
22	32925244	G	T	-8.588825477007049
22	32926413	C	T	7.64978615785003
22	32927211	C	T	-8.105476875709428
22	32930263	C	T	7.020293896795919
22	32930568	C	T	3.617340941218571
22	32930574	C	G	1.7544160456513955
22	32932905	C	T	6.652618848755082
22	32934225	C	A	3.395551018682453
22	32935403	A	G	-17.857321113220678
22	32935425	T	C	-15.611286313651362
22	32936049	C	T	2.919943546290596
22	32936298	G	A	0.6941212728961537
22	32936813	C	T	5.180754085187799
22	32937292	T	C	3.67181479035571
22	32937325	C	T	1.9630783800601384
22	32937369	G	T	-0.32340015505386166
22	32937401	A	G	6.750145031150168
22	32937430	A	G	1.3721241734261858
22	32937443	G	C	1.7600140813838
22	32937925	G	A	-0.27763173659827967
22	32937959	T	C	5.682936636887461
22	32938491	T	G	-1.1413127807151122
22	32938507	C	T	-6.7480125751299065
22	32939100	G	A	5.67114007100099
22	32939470	A	G	0.26506212095718507
22	32939476	C	T	3.9903789603376927
22	32939719	G	A	6.888057334661425
22	32939788	C	T	0.07434421906236732
22	32939810	T	G	0.44670293722894794
22	32939814	A	G	-15.779466170777596
22	32939848	T	C	2.857669134731622
22	32940537	C	T	4.011034965945327
22	32940660	T	C	-38.83087724415964
22	32944752	C	T	0.04779066383634767
22	32944778	C	A	-3.8802715552592426
22	32946113	T	C	-2.62158167753205
22	32946319	G	A	4.730194246622886
22	32950104	A	G	5.078579394201369
22	32950277	A	G	-16.264723781143402
22	32951310	G	C	-0.1234810567710225
22	32951349	T	G	-5.6730902892031745
22	32951827	G	A	4.032502461599051
22	32951925	A	G	-8.881784197001252e-16
22	32951941	A	G	5.042967677098203
22	32954443	A	G	4.39846496480095
22	32954470	C	G	0.4051283847154954
22	32958610	C	A	0.4805148899514142
22	32958641	A	C	-16.683439538490347
22	32959350	A	G	-22.19250045645822
22	32959473	G	A	4.467606498446911
22	32965049	G	A	6.654413577045488
22	32965081	C	A	-0.04879016416943127
22	32966267	G	A	-9.735121389934648
22	32966309	C	G	-41.479012850781146
22	32966315	A	T	-23.03766031304076
22	32966593	T	A	-29.903056821733117
22	32966624	T	C	5.064616235753419
22	32968080	G	A	1.2277396544272383
22	32968093	A	C	-0.5652672786418416
22	32970662	A	C	-63.647852771788166
22	32970680	C	T	0.21202001747906163
22	32971883	A	C	-3.3842485454115385
22	32971900	C	T	-20.853716665009415
22	32973070	A	G	-25.099109745649912
22	32975659	T	C	0.04827060566094499
22	32976351	G	A	2.279586557455331
22	32978227	T	G	2.988601568681587
22	32978251	G	T	1.9832473723472495
22	32980041	A	T	-10.418336842923964
22	32980066	G	A	-44.99186163691411
22	32980147	T	C	2.13001282716641
22	32980197	T	G	-0.5662535918527292
22	32980455	G	A	0.8948188794474836
22	32980495	G	C	-1.9103970757842044
22	32980582	A	G	4.440892098500626e-16
22	32980593	C	G	4.440892098500626e-16
22	32980607	T	C	1.8500600037259565
22	32980620	C	A	0.8347469763083302
22	32981332	C	T	-43.039984160732274
22	32985687	T	C	0.9705775048896603
22	32987955	G	A	1.7321194659593848
22	32988248	C	G	-3.592767786886271
22	32988254	T	C	-2.9513559415099744
22	32989033	A	G	2.53746405108427
22	32992373	A	G	0.20628561128087508
22	32992389	T	C	-33.808995192066504
22	32993032	T	C	-1.6406439173661065
22	32993078	C	T	4.584348768962626
22	32993097	C	T	-16.52448174793028
22	32993137	T	C	2.2673094305316104
22	32993750	C	T	0.6306510271097059
22	32993774	G	A	3.7016049672279214
22	32994078	C	A	1.2754783442464932
22	32994093	G	A	-4.284139170540585
22	32994098	C	A	0.4511378053321087
22	32995259	AGCTTGCTTAAGAAATAAAACACT	A	4.440892098500626e-16
22	32995281	C	T	-17.044258863945288
22	32995751	T	C	-89.58514108741656
22	32998019	T	C	-11.934768556062409
22	32998045	G	T	1.2928304648132487
22	32999059	T	C	5.846904336332954
22	32999069	T	C	4.440892098500626e-16
22	32999768	C	T	6.1777000051297355
22	32999826	G	A	2.3180792082713415
22	32999830	T	C	5.64195175025452
22	33000052	C	A	0.8579118494515532
22	33000069	A	G	-115.25285417959458
22	33000069	A	T	4.440892098500626e-16
22	33000090	T	C	-1.5336140055094498
22	33000394	A	G	2.1019087608838154
22	33000440	G	A	-7.420930682474137
22	33000443	A	C	-8.607143141806773
22	33001177	C	A	3.795326434659727
22	33001199	T	C	3.463105849216844
22	33001207	C	A	-37.08052267837411
22	33001458	C	T	-76.21970890327793
22	33001950	C	T	5.934879432243178
22	33003307	C	T	-8.053570423358906
22	33006967	A	G	-0.10299863009731869
22	33010072	T	C	3.001875793652288
22	33010757	C	T	5.3038676594223935
22	33012997	C	T	-3.7486103024275517
22	33013062	A	C	0.9557220779570335
22	33014449	A	G	2.4715006063470346
22	33015565	G	A	0.9484392070917229
22	33017869	T	C	-32.67070861961474
22	33019789	T	G	3.88278335126597
22	33020619	C	T	2.546836403573251
22	33020665	A	T	0.0
22	33021647	C	T	4.411226929012627
22	33022851	C	G	-0.26236426446749217
22	33022887	G	A	-4.721838694473946
22	33023526	C	A	3.4109755763615786
22	33025155	G	A	1.7626957107968328
22	33025180	C	A	-222.03409867214577
22	33030026	G	A	4.156688280646903
22	33030363	T	C	5.466260500474163
22	33030763	T	A	0.12077859183152295
22	33030775	G	A	-13.992517822438458
22	33031176	T	C	4.88121905276057
22	33031184	C	G	-10.695750804288764
22	33031393	C	T	3.657458127181598
22	33031403	A	G	2.754093020482286
22	33032041	C	T	2.560697570498859
22	33032663	T	G	-3.8162066375612094
22	33032781	A	G	-12.975277930996526
22	33032824	C	T	0.8970452532134905
22	33033048	G	A	0.7633265606509658
22	33036256	T	G	-8.881784197001252e-16
22	33037195	T	C	0.6452042229029749
22	33041767	C	T	6.660561168147978
22	33042209	C	T	-13.974974577347894
22	33044995	C	T	-6.641959409222182
22	33045395	C	T	-129.01747881702067
22	33045411	C	T	-1.4058747152380429
22	33045573	C	T	-26.47360427251624
22	33045619	G	A	-2.03939441545299
22	33045846	A	T	3.805078764447898
22	33046110	C	G	-6.762259251609067
22	33046628	T	C	4.079773862371439
22	33046636	A	G	0.1423123667123738
22	33046641	C	G	-13.818071964236196
22	33047492	C	T	-46.54464826395997
22	33047522	G	A	4.3889771873843975
22	33048338	T	C	-16.88107117463369
22	33048901	C	T	-0.2746396455839326
22	33048925	C	A	-4.518851496410208
22	33049194	G	A	1.6413499596399097
22	33050136	G	A	-8.611223947769759
22	33050181	G	A	0.2216862803162316
22	33050466	C	T	4.697480232220186
22	33056341	T	C	-8.881784197001252e-16
22	33090648	C	T	-7.882322130297326
22	33093398	A	G	-5.447606671495124
22	33095075	G	A	-2.185426196820118
22	33095560	A	G	5.868688112441304
22	33095596	G	A	0.2840523044012029
22	33097662	A	G	-16.1880422680033
22	33103603	C	T	0.2664798648011777
22	33103918	A	G	-12.52068069350571
22	33103968	T	C	0.838817390262192
22	33104058	T	C	4.68617736440683
22	33104348	A	G	2.9071723849774562
22	33104377	G	A	-9.949887407394272
22	33105227	A	G	3.498254487936719
22	33105817	T	C	3.965232651230507
22	33106737	T	G	-86.15540612099812
22	33106757	C	T	-27.588998715008984
22	33108058	G	C	4.399576735829213
22	33108150	C	G	5.100605754656498
22	33108527	T	A	0.7697800086526945
22	33108536	C	T	-7.500445828427474
22	33108866	C	T	4.309989631526604
22	33110597	A	G	-2.564968643230146
22	33110783	C	T	2.581690878120752
22	33112214	T	A	-0.6946657194247523
22	33112214	T	G	-13.009356831198602
22	33112248	T	C	1.982346484694971
22	33113375	T	C	-36.707852243063826
22	33115206	C	T	3.7327143898482964
22	33116109	T	C	-16.07898684915017
22	33116314	C	A	-35.408265960639255
22	33116435	C	T	3.885118939782841
22	33118048	C	T	-98.54863218479659
22	33118165	G	A	5.7851882676422965
22	33121988	C	G	2.867568351704903
22	33122016	C	A	-2.141732030392519
22	33124633	T	C	-54.33441048964232
22	33125088	G	T	-15.005168618435164
22	33126898	T	C	0.7371784078673818
22	33126928	A	G	2.538875365538842
22	33126930	C	T	-0.0219546774860655
22	33127455	C	T	0.2664798648011777
22	33127481	T	C	-2.0631472249278895
22	33127505	T	C	3.784518664066126
22	33127612	G	A	1.9667398979618147
22	33127657	T	A	2.7446213683979286
22	33127993	A	C	0.5310846072751181
22	33129022	T	C	-166.79120411776057
22	33129932	A	G	-7.80041623780926
22	33132890	C	T	1.8805476833840649
22	33132896	T	C	1.0310401087971277
22	33133851	T	C	2.113708083835262
22	33133885	C	A	-6.288887352307939
22	33133903	C	T	3.797718243299186
22	33134086	C	T	0.3518211214863234
22	33134140	C	A	2.7248341397357754
22	33134399	A	G	5.099643095743885
22	33134444	C	T	2.3717323170676528
22	33135768	T	G	-9.119585824053502
22	33135922	G	A	7.710694079443782
22	33136886	T	G	4.133276636533991
22	33139230	C	T	-95.46216154868671
22	33139492	C	T	-31.48121832736433
22	33140799	C	T	3.786033106735885
22	33140827	G	T	-0.8647463526698482
22	33140855	C	T	-6.048761601641673
22	33142153	C	T	-139.26350395878035
22	33142908	A	G	-15.47077866753898
22	33144086	C	T	-3.420619258413354
22	33144867	G	C	-8.881784197001252e-16
22	33144874	T	G	-11.241570207730547
22	33145685	T	C	-15.95477656190269
22	33147483	C	T	-161.8203727107648
22	33147526	G	A	5.899428137850918
22	33147575	G	C	4.440892098500626e-16
22	33148575	G	A	-21.39744727436846
22	33148577	G	A	-12.167330820502684
22	33148753	T	A	0.6226462935219947
22	33148791	G	T	2.000945829368674
22	33148829	A	G	0.891268941529332
22	33150536	G	A	-36.06962570027463
22	33151251	C	T	-0.7670543824006026
22	33151290	G	A	0.6933471504528397
22	33154974	T	C	2.349007309840089
22	33155017	A	G	1.8770864426455764
22	33156302	G	A	1.7832928999578135
22	33156343	G	T	-0.566551840824105
22	33157998	C	T	2.5270098858547945
22	33158023	C	T	7.107888390561128
22	33158058	T	C	1.2837542619381557
22	33158093	C	T	6.92823144993963
22	33158127	T	G	0.12030952859276933
22	33159872	C	T	0.17270132791236303
22	33159919	GCCC	G	4.440892098500626e-16
22	33160379	C	T	-7.1833927723600945
22	33160397	C	T	-80.472236671867
22	33161514	C	T	-81.00308588910411
22	33161552	G	A	-57.72985662790961
22	33161572	C	T	3.313835035383817
22	33161573	G	A	-0.06721246992462415
22	33161824	C	T	-2.7463907029487027
22	33162672	T	C	2.4097787343716837
22	33162711	C	T	-0.031252543504103336
22	33162718	T	G	0.42872789956527324
22	33163264	G	A	1.131289204221857
22	33163301	G	T	-3.901760339460453
22	33164318	G	A	-133.8243367028699
22	33164362	C	T	0.22603147956815572
22	33165020	G	A	-25.016320553168043
22	33165464	A	C	-9.458122850848667
22	33167847	C	T	0.7814010763666337
22	33167851	T	C	-39.27561295441774
22	33167869	C	T	-65.01116724768144
22	33169667	T	C	-8.032853489032277
22	33169680	T	C	0.9547696052308039
22	33169975	C	T	-27.85099959506988
22	33170101	C	T	4.380343686858395
22	33170139	A	T	2.166386181226698
22	33170829	G	A	-25.091589137540723
22	33170856	A	G	-30.614819816622912
22	33171931	T	C	6.237759608993655
22	33171973	T	C	1.3479471894929551
22	33172005	C	T	4.152069475534517
22	33172020	G	A	3.452598059482624
22	33173569	T	C	4.268789921090501
22	33173596	G	A	-14.668579071465956
22	33173913	A	G	-20.269477704105157
22	33173944	G	A	-103.77216874691658
22	33175718	G	A	-11.308012431461975
22	33175749	G	A	-4.417791925963685
22	33175786	G	A	4.246578265952848
22	33176410	G	A	0.4666976554798614
22	33176450	C	T	5.418431275386864
22	33176766	A	G	2.452502826269664
22	33176834	A	C	2.6477277310150376
22	33176834	A	T	-0.13011168654299698
22	33177778	G	A	2.2511290665606785
22	33177816	C	T	0.22314355131420882
22	33180076	A	G	6.356780212929151
22	33180102	C	T	-27.822224374278903
22	33181302	T	C	-1.4538903245993433
22	33181341	C	T	4.552964723949116
22	33181349	T	C	6.049032092068955
22	33181575	T	C	-5.9339885760691695
22	33182900	T	G	0.07502468179640243
22	33182937	T	C	-8.991308246353583
22	33182946	C	T	1.2142740414699906
22	33185597	A	G	-7.133255673677923
22	33187342	T	C	3.940353160887752
22	33188307	T	C	5.359008736923896
22	33188512	C	T	-0.3384183148487905
22	33188536	C	T	1.5735689547636857
22	33188545	C	T	-13.16120031018363
22	33190224	C	A	-12.840694573216751
22	33191344	G	A	0.07083104322310074
22	33191373	C	A	-17.443112895081867
22	33191491	T	C	-26.51587150821706
22	33192544	C	T	-8.998607276367693
22	33192569	G	C	3.9380399028188995
22	33192582	G	A	5.343453827972552
22	33196693	T	C	-42.07907471337603
22	33196728	C	T	0.5335177461772949
22	33197074	A	G	-2.689602661597747
22	33197090	T	A	1.4735093135215598
22	33197090	T	C	0.0807379783320874
22	33204334	C	T	-6.163276228890028
22	33206863	G	T	2.8321792356218785
22	33207005	A	G	2.2331876644717843
22	33207308	C	T	-2.508668102604134
22	33210638	A	T	-0.9683060275856414
22	33210654	C	T	4.555469731017637
22	33212769	C	T	5.396804142877953
22	33212796	C	T	0.14056179373989774
22	33213319	A	G	-36.089443302586005
22	33213923	C	T	1.4640787567801103
22	33215561	A	G	0.29213642280116137
22	33218559	C	T	-7.458360526417892
22	33220693	A	G	2.5415674152181955
22	33221939	G	A	-0.12923560076524243
22	33224285	C	T	-8.842733794579544
22	33224319	A	C	0.32110768997299655
22	33224779	C	T	-14.876552637897476
22	33228070	C	T	-9.905032159578695
22	33228692	A	G	1.5697149810753208
22	33229685	T	C	3.9672878737583224
22	33229712	T	A	0.5474642469276167
22	33229804	G	A	-7.4634285719021145
22	33229815	C	T	3.136344664013051
22	33229830	A	G	7.094236168075439
22	33232546	T	C	1.7630269158462388
22	33234179	C	G	-66.6951399968516
22	33234199	T	G	-11.196710438864102
22	33234228	G	C	-44.02024486185405
22	33234931	G	A	-76.01590541827682
22	33237112	G	T	2.9722893973575983
22	33238107	G	T	4.0864862586095105
22	33240290	A	G	5.524105174206851
22	33241769	T	C	5.168623850320727
22	33242961	C	T	0.4070280572075822
22	33248902	G	A	5.936816834317141
22	33248924	C	T	0.4675051937425456
22	33249271	C	T	2.247539081135982
22	33249307	C	T	0.666119501112191
22	33251059	G	A	-1.9836575110953172
22	33251279	T	C	3.6392117970517566
22	33251408	C	T	-5.4637727075169105
22	33252041	A	G	-3.8191563151413
22	33253280	T	C	-19.202478075476392
22	33253292	C	T	1.3012246439066066
22	33257264	C	T	2.8237684196622004
22	33257322	T	C	-86.31657889960115
22	33258015	T	C	1.766703287633134
22	33258032	T	C	-0.7854846272501854
22	33258050	C	T	-9.094113697250577
22	33258217	G	A	3.062922063185396
22	33258777	C	T	-0.09709995808862093
22	33259064	C	T	5.131691171080091
22	33259104	A	G	-11.227724706088338
22	33259184	C	T	0.3268409982907192
22	33260271	T	A	2.301925430454957
22	33262935	T	C	3.7120383731162283
22	33262941	C	T	0.5330236115185008
22	33262978	C	T	0.7583978647778755
22	33262979	G	A	1.1360950444109
22	33262994	A	G	5.4176432749991354
22	33263414	T	G	-0.4431581176197037
22	33263431	C	T	-11.01187666401529
22	33265922	G	T	6.838492138082073
22	33265970	CAGGGCCCCAGG	C	4.440892098500626e-16
22	33265975	C	T	1.8634306358153472
22	33266865	T	C	4.679840469823829
22	33266909	A	G	0.8858728277332366
22	33268574	T	C	-1.3528677435569998
22	33270423	G	C	4.242199247558005
22	33270458	T	C	1.3955936977560688
22	33270461	T	C	-16.734226360978937
22	33272685	A	G	0.2863337754636097
22	33272699	T	C	-1.6482204791218473
22	33274166	G	C	2.0470405450869285
22	33274175	C	G	-99.78933387035431
22	33274336	G	A	-1.9496093758233437
22	33275735	G	A	-7.623494502280665
22	33276686	A	G	5.9377917570345735
22	33276739	G	A	-0.14594603702426046
22	33277425	G	A	-4.825416275052704
22	33277551	C	T	-27.820954289261863
22	33279237	C	T	2.977301871704184
22	33279447	C	T	7.007365527922956
22	33279862	A	G	0.5670862961082959
22	33280589	G	A	-1.0942738870695097
22	33282943	T	C	1.813299979618022
22	33282971	T	C	-8.274162115030776
22	33284335	G	A	-2.376405122669895
22	33286796	G	T	3.201863628996761
22	33286798	G	T	4.016445189668956
22	33286800	G	T	1.344245566695121
22	33286813	C	T	1.4672330282180317
22	33287772	C	T	-7.59744358732769
22	33288875	T	C	2.3750246963409145
22	33288894	G	A	-0.22278466207254954
22	33291742	T	C	0.874124319469046
22	33292913	C	T	7.260149140918656
22	33297664	C	A	0.8872461052515055
22	33298130	G	A	-34.43851533464476
22	33299292	A	C	0.8808415916403183
22	33299339	C	T	2.2010658970921773
22	33299876	C	T	2.8781809270767544
22	33300101	T	C	4.853422524620327
22	33303148	A	G	4.440892098500626e-16
22	33303500	G	T	0.7278814915589455
22	33305481	C	A	-1.548941400284094
22	33307066	G	A	1.641076210211394
22	33308118	T	C	-32.894057964800595
22	33314721	A	G	2.028506339389309
22	33315675	A	G	-3.1191821493208076
22	33316280	C	T	-2.279427947323712
22	33316601	G	C	3.132953735526825
22	33316615	A	G	0.19237189264745602
22	33316639	C	T	4.120652176895418
22	33328381	T	C	-1.991946423506307
22	33328396	G	A	-0.5007752879124894
22	33335926	C	A	-26.815951190936175
22	33346233	T	C	-40.88482144414229
22	33347552	C	T	2.4323323711325306
22	33347576	T	C	-3.203185301968916
22	33347622	A	G	1.5711994943684422
22	33348093	G	A	-5.353017897372411
22	33351144	C	A	-4.440892098500626e-16
22	33351179	G	A	-0.28555312942819544
22	33357831	C	T	-1.1526894796781457
22	33358537	T	C	3.19153408416821
22	33360838	A	G	3.721058765602719
22	33362483	G	T	2.1753635826430004
22	33362522	T	C	0.17822254066049847
22	33362555	A	G	4.440892098500626e-16
22	33363420	T	C	-7.69058468235744
22	33364457	A	G	2.6613940864299357
22	33364497	T	C	0.03484910530607177
22	33365243	T	G	0.0
22	33365278	T	C	4.51827286462867
22	33365301	T	C	-1.9837661047340598
22	33365318	G	A	-2.7484432134560857
22	33366051	A	G	-1.8915592784996997
22	33369319	C	T	-29.190054490292823
22	33373216	T	C	-1.1298918695865732
22	33373326	G	A	-31.70015086251442
22	33374127	G	A	-3.038326659647283
22	33374141	G	A	1.6148024216409729
22	33374171	C	T	-5.249666130512652
22	33375704	A	G	-11.582497543524369
22	33378834	A	G	-1.2475465559291488
22	33383384	C	T	2.3185371783808923
22	33383419	G	A	-17.250463817606942
22	33383521	T	C	3.0766695061111013
22	33383563	A	G	-165.28502144409504
22	33385841	G	T	-27.264332692242533
22	33387760	C	T	1.7071050404919736
22	33387770	T	C	0.4959986618196117
22	33387795	A	G	-164.73145938269954
22	33388996	A	C	6.506923284403455
22	33393651	G	A	2.676843771845596
22	33395851	A	C	7.722202518369158
22	33396435	G	A	-128.6771537352579
22	33396463	G	A	-69.96971639104777
22	33396471	G	T	-71.11383048334574
22	33397425	T	G	2.3763780704848605
22	33397546	T	G	0.8483392428225249
22	33398214	T	C	4.112092010967898
22	33401355	T	C	6.585598642788681
22	33402265	C	A	1.8931599807369244
22	33402292	C	T	0.4784602354377503
22	33402843	C	T	-149.26201320284235
22	33402870	G	T	0.6308353842203465
22	33402918	A	G	1.6539809972752968
22	33405273	C	T	-34.24189434292566
22	33405293	T	C	-21.696146981690617
22	33406441	G	A	-1.9130602777041767
22	33408519	C	T	4.859057636655051
22	33414359	G	A	3.0947039162360843
22	33416201	G	A	-83.12068055069176
22	33417607	C	T	5.585792770205443
22	33418564	G	A	1.2813813971097252
22	33418577	C	T	-1.052920261488688
22	33422218	G	A	-9.445741698920756
22	33423850	G	A	-19.517926987577084
22	33423870	G	A	0.28548668188834636
22	33425708	A	G	0.8684258218063396
22	33426329	A	G	4.152247113972407
22	33429320	T	C	1.4940273837772216
22	33429659	C	A	4.775740882378158
22	33429708	T	C	2.4130189898169183
22	33429716	C	T	3.3837383251709516
22	33430731	A	G	-0.5988365010887042
22	33430734	G	A	-0.04363233983895132
22	33431160	C	T	3.214376562609117
22	33431164	G	A	5.431482803624021
22	33433719	C	G	-10.949654480933532
22	33433761	T	C	-6.243201510082145
22	33434836	A	G	6.621027581870293
22	33434870	G	A	3.4932807108998523
22	33438967	A	G	1.6632587836874526
22	33438996	A	G	4.440892098500626e-16
22	33439006	G	A	0.8049880566022685
22	33439201	A	G	-4.009988033872106
22	33439207	C	T	-10.540668333191206
22	33440135	A	G	3.5429821388715927
22	33440219	G	T	-38.67732960632202
22	33443000	C	T	1.4262510485215918
22	33443020	T	A	0.8585765308330329
22	33443413	C	T	0.6670460450955948
22	33444278	A	G	2.8141929108624018
22	33445313	A	G	6.178053696632559
22	33445718	C	T	-0.2460387275727962
22	33445757	A	G	-39.707692090316414
22	33445961	T	C	-41.315241439911915
22	33447309	C	T	-1.9716546549880158
22	33447328	C	T	-2.979593171414991
22	33447946	C	T	-0.10175138066915768
22	33447980	A	G	1.6976899645965764
22	33449418	A	G	2.801575747997048
22	33449429	G	A	-1.239400202110457
22	33449449	T	C	1.5055925575493196
22	33451151	C	T	1.9032301070437816
22	33456090	C	A	5.5834686886464615
22	33457884	A	G	1.385524862798774
22	33458789	G	A	3.0276671708784297
22	33459131	C	T	-0.01695918689984044
22	33462640	GT	G	4.440892098500626e-16
22	33462641	T	G	4.993194694057819
22	33462739	G	A	1.6208657485803988
22	33463550	T	C	-11.634802017175389
22	33465181	A	G	-1.1035384070041667
22	33467057	C	T	-3.955235994850228
22	33467973	A	G	-0.8966709450045025
22	33468005	C	A	-1.561700418464171
22	33469031	C	T	-7.855875672194089
22	33469284	C	T	1.020676385005884
22	33471537	C	T	3.3068133130421975
22	33478266	C	A	5.044653277869656
22	33479580	A	G	3.4009025798854955
22	33488404	C	T	-7.048596508644551
22	33492060	C	T	-0.3889392084585461
22	33492082	G	A	4.512014986659778
22	33493432	G	A	1.85896739819509
22	33493657	C	T	3.3904602216707636
22	33500311	G	A	4.924747941437089
22	33501743	T	C	6.2757883670928996
22	33502124	C	T	2.8475772638141725
22	33502167	G	A	-14.122611763381428
22	33508996	A	G	-9.29130332844943
22	33509566	A	G	-20.532024309755798
22	33512743	G	A	5.786054957236046
22	33514116	T	C	0.7224425614097738
22	33514133	T	G	5.152215060945308
22	33519749	G	A	0.5477750756463697
22	33519752	T	C	-50.736256566011434
22	33519795	G	A	-2.4226529555670533
22	33523109	C	T	3.592016811908251
22	33523431	C	A	3.5926795271479923
22	33523444	C	T	0.5011210923768123
22	33524046	A	G	3.5390766986783992
22	33527362	C	A	0.06832954891797183
22	33527391	T	C	0.5315796340653298
22	33527405	T	G	-16.758319249154738
22	33528710	T	C	-146.7588072444596
22	33533145	T	C	-21.97051272340832
22	33533165	T	C	-3.0611364318847345
22	33533177	T	C	-36.524408544773905
22	33535376	C	T	6.34966207445177
22	33541547	G	A	3.4686916243517762
22	33542464	A	G	4.246769260005748
22	33546943	C	T	-0.10260059440557345
22	33548019	A	G	-0.2741291060470781
22	33548061	T	C	3.059860696247596
22	33549485	G	A	2.8263317633955003
22	33549836	C	T	-2.1264692143324746
22	33556104	C	A	-223.8503666005081
22	33556128	T	C	-7.945637454567987
22	33556550	T	C	-29.88674547888604
22	33558767	G	A	0.7121640093155284
22	33559230	G	T	2.5357928866860666
22	33559474	A	C	-9.606244183568379
22	33559508	T	A	5.439419618702231
22	33561625	T	C	-0.503987156263066
22	33561739	T	C	1.1915895018519214
22	33561746	T	C	3.8036183552576395
22	33562668	G	A	1.42025721120035
22	33562683	T	C	3.293377270925702
22	33562718	T	A	0.1697690907228333
22	33562887	G	T	-1.7564858911246128
22	33563617	C	T	-1.031884195310341
22	33563878	A	G	-51.72271969839858
22	33563907	T	C	1.0628432462030153
22	33563914	A	G	1.4077517765002048
22	33564248	C	T	0.044366356694118814
22	33564759	C	T	0.6180520967636758
22	33565885	C	G	2.8240969072844555
22	33566587	C	T	3.851314290521258
22	33566621	A	G	4.440892098500626e-16
22	33568560	G	T	-6.112712662011291
22	33568575	G	A	-4.155232297798649
22	33573529	C	T	4.435487837531581
22	33574177	G	A	-1.1775008255681323
22	33574214	T	C	0.9725162133590848
22	33574461	A	G	-8.451996342915663
22	33575643	G	A	-9.640079493792655
22	33575671	A	G	-16.422381551758008
22	33575709	G	A	4.558373384261357
22	33575820	A	G	-7.103877663368622
22	33575993	C	T	0.9691167395789639
22	33578104	A	G	4.50883082506516
22	33578150	T	C	5.148916944633128
22	33579765	G	A	-12.051021739254793
22	33579770	C	A	-22.057985612609627
22	33579779	C	T	-1.7543659734232913
22	33581596	G	A	3.9970944711967595
22	33581607	T	C	-8.377531521748097
22	33582068	G	C	-37.81035415950282
22	33582106	C	T	-15.500139962363392
22	33582139	C	T	-13.553742668247423
22	33584236	G	A	-18.939799618197867
22	33584268	T	C	7.705018769705929
22	33584917	C	T	-72.5470370043895
22	33584927	G	A	-1.668080686344326
22	33584961	G	A	-3.69408115033366
22	33586306	C	T	0.7739724533203214
22	33586617	A	G	0.9947723002134685
22	33586620	G	A	1.1743603833335632
22	33587741	C	T	-32.09863049570595
22	33588178	G	C	4.440892098500626e-16
22	33588224	A	G	3.359592970668017
22	33589416	G	C	-8.881784197001252e-16
22	33589432	G	A	-4.415574635272606
22	33589472	G	A	1.0161855762514724
22	33589480	G	A	1.7722449872350117
22	33600759	T	C	-1.136736735352316
22	33604365	A	G	1.3218534627480656
22	33604383	A	C	5.42338179744729
22	33604383	A	T	4.440892098500626e-16
22	33604431	G	A	0.990429220651861
22	33605179	C	T	1.5101865615482657
22	33605248	A	C	0.3018411570581909
22	33607304	C	A	-1.4452211109801292
22	33610547	C	T	0.5133829173545328
22	33610564	G	A	2.388602561348306
22	33610569	T	C	0.3745507451957115
22	33613680	A	G	1.1731753368363576
22	33613684	C	A	-0.25850173330027904
22	33614527	T	G	1.1550239559220463
22	33615206	A	G	3.196788731378546
22	33615696	T	C	0.4295069384598653
22	33616805	G	A	6.276604616705298
22	33617146	G	A	0.5563988599432284
22	33617195	G	A	-4.32460304956112
22	33617801	T	C	-42.24398692037721
22	33617815	A	G	-24.759333127045466
22	33620578	C	T	-1.2671390255566743
22	33620582	T	C	4.805807765527333
22	33621365	G	A	-0.6240004790348275
22	33624335	G	A	0.42771402458548646
22	33624845	C	A	6.652034965209167
22	33624852	G	T	2.7578449941503314
22	33627221	C	T	-0.3926030305447066
22	33628586	T	C	5.999481083566933
22	33631718	C	T	0.14502901121522793
22	33632851	A	G	3.137721593149762
22	33632952	G	T	0.5867987978557201
22	33632960	A	T	0.01698085147522388
22	33637053	G	A	-1.7296130922207107
22	33637087	C	T	-12.730304865610378
22	33643591	T	G	1.3003339172314545
22	33643777	G	A	0.10536051565782589
22	33643826	G	T	0.7906444822736622
22	33646543	G	A	1.0164231789285614
22	33647154	A	G	0.2289582125021985
22	33647878	G	C	2.7795245972858984
22	33647908	C	T	4.9605769387108
22	33648717	A	G	4.203477350336924
22	33650019	G	A	0.5602747665424657
22	33650045	G	T	2.4158138061029595
22	33650248	G	A	3.693570207542506
22	33650259	C	T	4.808223587486281
22	33652454	T	C	5.332757762145774
22	33653710	T	G	-13.309648094254953
22	33663875	G	A	0.36130327273193696
22	33667187	C	A	-1.5166715185878283
22	33667767	T	C	-3.958970286665136
22	33667793	T	C	3.0975874458358694
22	33669492	G	C	2.649193034540075
22	33669557	C	T	0.17575286461590078
22	33669673	T	C	0.5365799450496516
22	33670206	C	T	1.9892080361751132
22	33670584	G	A	-2.38342058082526
22	33671122	A	G	0.5168951906177304
22	33672191	C	CAAAAG	4.440892098500626e-16
22	33672191	C	T	0.7786325120701028
22	33672894	C	T	3.8790486483703708
22	33673170	C	T	1.6673184468117475
22	33677406	G	A	1.2722264532308136
22	33677412	G	A	1.2784412547139246
22	33678486	C	T	2.081802257310641
22	33678520	G	C	2.1536861335553104
22	33678629	T	G	-4.421851055234584
22	33679238	T	C	2.077484871921569
22	33679358	A	G	0.8038700838612973
22	33683023	A	G	0.3469834973268915
22	33683442	T	C	4.272552242648088
22	33683462	T	G	1.703568268738592
22	33684646	A	G	-2.776279736051408
22	33686409	G	A	-4.9335368754429405
22	33686409	G	T	-0.4577451277983622
22	33688186	A	C	5.197277049010153
22	33689692	T	G	-0.8887550154433947
22	33690447	C	T	2.457678369065433
22	33691417	T	C	-0.8182649787995624
22	33691450	G	A	2.0243135054282098
22	33691747	C	T	-21.251032303673128
22	33692122	G	A	2.3720886628476583
22	33692143	A	G	1.7458269003964793
22	33692207	C	T	1.5338451831188413
22	33697034	A	C	3.9098873383218224
22	33700397	G	A	0.43082253951280247
22	33700521	G	A	-0.10791431248333172
22	33700747	T	G	0.5168761745295241
22	33700752	G	A	-0.19328240917553163
22	33700786	T	C	3.792777814033342
22	33700825	T	C	1.5932938194938506
22	33701063	C	T	1.198464769870255
22	33701064	G	A	1.6573107394909803
22	33701071	A	G	1.4807538539744192
22	33701078	A	G	-13.604214020822837
22	33701494	C	G	1.3263280856882593
22	33701527	G	A	1.4795447805499853
22	33701551	T	A	2.893303079074598
22	33702432	A	C	-11.811273052762772
22	33704452	T	C	-0.8107302463234314
22	33704495	T	C	-6.610463282491765
22	33706134	T	C	3.553878560745942
22	33706143	C	T	6.147526509124872
22	33706169	T	C	6.370335998752124
22	33706174	G	A	0.7471005871367984
22	33706201	G	A	3.1676008826925672
22	33708856	A	T	-0.19224971781097455
22	33708859	C	T	2.404898989658249
22	33711203	C	G	2.3696941144987695
22	33711229	C	T	-1.7530305468208107
22	33713686	C	T	-57.13679221989878
22	33715086	C	T	3.936772985013703
22	33715128	A	G	0.0
22	33715131	C	A	-2.083907232612547
22	33716543	A	G	4.61755020610667
22	33716550	G	C	-1.4310958679970822
22	33716568	T	C	0.09431067947124117
22	33717153	C	T	1.7254505106769207
22	33717164	A	C	-0.7046847288377203
22	33720546	G	C	1.215311398429356
22	33720597	T	C	3.636805917086348
22	33721519	G	A	0.4338433622455602
22	33723292	G	A	5.713536804138129
22	33723313	G	T	0.37104246100652727
22	33723777	C	T	-0.2784336002849068
22	33723821	T	G	3.9295013018149794
22	33723863	C	T	1.0318251775770468
22	33726423	C	T	0.058840500022932396
22	33726472	C	T	4.300000231577996
22	33726500	G	C	-141.89382187652154
22	33726521	G	C	3.586057722289296
22	33726911	G	T	2.7846711074885198
22	33726915	A	G	0.02199613314932858
22	33729763	C	T	4.150965045348129
22	33729801	G	A	1.2974129060535722
22	33730575	G	A	-27.337810589317087
22	33730608	C	T	-50.613855165733185
22	33731000	A	G	0.430991285601805
22	33731035	T	C	5.10090609160943
22	33731834	C	T	-1.5871959763080676
22	33731840	G	C	-0.3493289990663522
22	33731841	A	G	0.02536445037505697
22	33731863	A	G	0.3285040669720356
22	33734105	T	C	2.339529940931242
22	33734152	T	C	-9.928899892806385
22	33735607	T	C	-14.311078058868588
22	33736315	C	T	-2.5715697744826693
22	33736323	A	G	-1.0605771711442467
22	33736762	A	G	-3.3349157104439664
22	33736765	G	A	3.8061443454412247
22	33736811	T	G	0.06206324392769513
22	33737243	A	G	0.4839339069194457
22	33739592	G	T	1.4248436320531246
22	33742666	T	C	-0.05105517080028665
22	33742712	A	G	-3.247178922558306
22	33743341	T	C	4.4247670445820395
22	33745107	A	C	-0.631611859504539
22	33745118	G	T	-0.48102486074420003
22	33746526	G	C	-17.297478606200457
22	33746526	G	T	0.5264662383844998
22	33746624	G	A	6.118428096806382
22	33748362	G	A	2.4685173605575974
22	33751067	G	A	-0.18352438730471565
22	33751863	C	T	2.9311520551455024
22	33751892	T	A	0.511241458366519
22	33751945	A	G	0.46203545959655923
22	33757827	C	G	1.2413999681376415
22	33757862	C	A	0.8429185522080607
22	33758173	T	C	2.475770521186859
22	33758181	G	C	-8.881784197001252e-16
22	33758736	C	T	-8.093476778647528
22	33760604	A	C	3.6944650386840285
22	33765453	T	C	-11.259418614442438
22	33765453	T	TC	-8.881784197001252e-16
22	33766355	C	T	5.308704150504126
22	33768875	C	A	-1.2079346820901273
22	33768877	A	G	-4.948678408313527
22	33771672	C	T	3.9242712927962193
22	33772211	A	G	4.440892098500626e-16
22	33776430	A	C	-1.022484422749586
22	33777259	T	C	4.9906462812978125
22	33777262	C	T	-5.451697072707703
22	33777269	T	G	3.894946132997574
22	33777622	T	C	4.440892098500626e-16
22	33777647	G	C	-4.435301573515972
22	33778028	A	G	1.1019217716540188
22	33778225	C	T	-22.375239738868913
22	33778257	A	G	-8.881784197001252e-16
22	33778459	G	C	0.0
22	33778500	C	T	-0.7258237996215806
22	33782610	T	C	0.0
22	33782646	C	T	1.621980308067804
22	33785111	A	G	7.192950529421068
22	33785203	G	A	4.440892098500626e-16
22	33786163	A	C	0.17435338714477844
22	33786170	A	G	-0.5930557306419368
22	33789516	C	A	-0.01183445764700597
22	33789554	C	T	7.1382506070767695
22	33790767	G	A	-2.9627321881148427
22	33791374	C	A	5.242050285884033
22	33792652	C	T	-6.797229332896564
22	33792672	T	C	0.6729544674267904
22	33792695	G	A	-1.1899197500277134
22	33792712	C	T	1.2852767029031034
22	33794850	G	C	0.21457216097655785
22	33794897	C	T	2.589087934825897
22	33796882	G	A	0.9204473605823287
22	33797326	T	C	1.623347060681808
22	33797362	C	T	5.7720204093093335
22	33797408	T	C	0.9177225228637829
22	33798006	C	T	6.111040470303123
22	33798116	G	A	3.751065882518559
22	33798775	C	T	0.1925718625403503
22	33799128	C	A	-17.74120161735118
22	33800084	T	G	0.0
22	33800119	A	G	-0.07284370704655974
22	33801346	T	C	0.10536051565782678
22	33801379	T	C	-43.65721236016907
22	33801817	C	T	0.4985198284271055
22	33801851	G	A	-0.2530249420643438
22	33801975	A	G	-8.881784197001252e-16
22	33801983	A	C	3.7404308969662443
22	33801996	G	A	-75.37639741349449
22	33804468	C	G	4.339855355913186
22	33804510	T	C	-17.302427463695494
22	33804804	C	T	4.824007262907798
22	33805341	T	C	-11.516139749397553
22	33805371	T	C	0.2369757671383459
22	33807636	T	C	2.7360056701854765
22	33807670	A	G	0.21115813941195594
22	33807835	G	A	-11.424479908750527
22	33815614	T	G	-61.124961505480314
22	33816222	T	C	-26.997281469101836
22	33820256	G	T	5.942589269554445
22	33820350	A	G	4.450735366292064
22	33823308	G	A	-1.2749772990109713
22	33823409	T	C	0.13295794809300698
22	33823454	G	T	-4.5040231901348315
22	33825519	T	C	-2.0435187069443623
22	33825549	C	T	-4.568347462180783
22	33825564	C	T	-0.6110493264450279
22	33825640	T	G	4.441728027141152
22	33825650	T	C	-12.605416685612
22	33826321	T	A	0.33119135029517377
22	33826321	T	G	-7.900966593507293
22	33826566	A	G	-9.085491362338871
22	33827105	C	T	4.192739642883679
22	33827120	G	A	-20.34129838280569
22	33828996	G	A	-6.693922971247958
22	33831448	A	G	-6.199913055908838
22	33832148	G	A	0.9292562583395911
22	33832317	T	C	1.9526144509181895
22	33834074	T	C	8.881784197001252e-16
22	33834517	G	T	1.5025026395821817
22	33834562	G	A	1.0522979989603405
22	33834668	A	G	5.555493544448836
22	33836791	T	C	1.4056392109305298
22	33840519	A	C	0.009402352678388404
22	33840541	C	T	-125.19574845203306
22	33840553	C	A	-16.040799221899988
22	33843597	T	C	-2.8613720536031915
22	33846914	C	T	-13.528033456914272
22	33846972	G	C	6.655698347683937
22	33847024	C	T	-12.789094374067645
22	33847034	C	A	0.8788217998154613
22	33847041	C	T	-17.565198374653846
22	33847076	A	G	-68.8376686277661
22	33847286	T	C	0.13784667558866115
22	33847290	C	T	2.923363771164019
22	33847291	G	A	-0.5296168284421592
22	33848092	C	T	-0.418684015360669
22	33848936	G	A	-2.5417088240151324
22	33848958	G	A	-0.21850155518136294
22	33848972	G	C	-12.511070867953094
22	33861275	C	G	-0.6638039595818563
22	33861340	T	G	-0.1630567497618367
22	33861950	C	T	3.9502868253243824
22	33862093	C	T	-27.997085975941445
22	33862124	C	A	-2.1663538664620328
22	33862494	G	T	-27.40665003266622
22	33863218	G	A	1.0967546263855175
22	33863676	A	G	-137.69786931067574
22	33864817	A	G	7.229828024774178
22	33866854	G	A	-10.080588301902026
22	33870884	T	C	-0.11528418524495354
22	33870905	C	T	1.663468006369782
22	33872432	C	G	-0.6923305206533898
22	33872468	A	G	4.214027829661062
22	33879139	G	A	-1.322908254996947
22	33879185	A	G	2.4041902145152667
22	33880193	A	G	1.5755425858279741
22	33880217	A	G	1.197628880776164
22	33880290	T	C	2.0040536902728823
22	33883980	T	C	1.4230117667501352
22	33884396	G	A	0.42336011477769286
22	33884403	C	T	-4.136804229027121
22	33886848	T	C	1.714848560786776
22	33886887	T	C	0.25213108818746033
22	33890629	A	G	5.927417744240301
22	33891147	C	A	-1.8331070387976078
22	33894488	A	G	6.9540386996122825
22	33895023	G	T	4.440892098500626e-16
22	33895036	C	T	2.9486565598781445
22	33898368	A	G	7.259090383402508
22	33898407	A	G	1.6384488759251203
22	33898424	T	C	1.488813477868745
22	33898427	A	G	-45.97093215069981
22	33898444	C	T	-27.44424378722033
22	33898451	C	A	-107.93742555851713
22	33898484	C	A	-27.656529042902548
22	33903061	G	A	2.8489026946722893
22	33903083	A	C	-0.7357094504019424
22	33907964	A	G	-24.178166094363405
22	33915375	G	A	1.7265442143564078
22	33916736	C	T	0.2724570538463942
22	33920421	C	T	3.4386232268259382
22	33920601	T	C	4.021421489213252
22	33922862	T	C	5.09643054227672
22	33924289	G	T	7.210076366518478
22	33924453	G	A	1.4992606574142533
22	33924483	G	A	-71.27565899944238
22	33925106	T	C	0.48001458122536445
22	33925722	T	C	1.3461617596700242
22	33925752	C	T	-340.83185885987405
22	33928049	C	T	-0.3950702015031391
22	33929342	A	G	0.0
22	33929352	G	A	5.064763181337184
22	33930453	G	T	5.45823386576012
22	33932624	A	G	-9.930352705916448
22	33933520	T	G	-3.4699066858302112
22	33934741	A	G	-0.12663801900190297
22	33934745	G	T	-10.386558662012249
22	33935337	C	T	-5.434546336418408
22	33935350	T	C	-1.1075905421494108
22	33940002	A	G	2.8738471814331197
22	33940032	C	G	4.52103799168617
22	33941163	T	C	2.5488890255364813
22	33944900	C	T	3.9550477784723617
22	33944944	T	C	-12.731281313927866
22	33948917	C	A	-47.543873803024326
22	33949096	T	C	6.447418709294651
22	33951225	G	A	-0.9442479205829395
22	33951266	A	C	3.103941339912125
22	33951278	C	T	0.3454229313410897
22	33951293	T	C	0.15803479041284074
22	33955128	G	A	-0.15871671162050038
22	33955172	A	G	3.1208368870211407
22	33955174	A	C	2.9939321367382936
22	33955181	T	C	-5.438614211705272
22	33955183	T	G	-2.1253201787603766
22	33955197	T	C	2.190532150647413
22	33956080	T	C	-8.917889612715953
22	33958689	C	T	-1.9111527824952654
22	33958704	T	C	2.3128197686173158
22	33962949	G	A	7.142261727432923
22	33963191	G	T	-16.063042806579688
22	33963757	C	T	-6.740377702106344
22	33963790	G	A	-62.37239186597981
22	33963938	T	G	5.91384014250525
22	33965639	A	G	-0.7851949751966467
22	33966965	A	G	-59.14563584454663
22	33967012	C	T	0.6235906335452368
22	33967289	C	T	3.7543187177798236
22	33967686	G	T	5.005743868864555
22	33969016	G	A	-2.1515349108531163
22	33969514	A	G	2.2796071460816156
22	33970727	A	G	4.440892098500626e-16
22	33970742	T	C	1.3440715897224882
22	33970974	G	A	-1.3718515995134632
22	33973088	T	C	2.281871455446889
22	33973118	C	T	-40.48051008067887
22	33973354	C	T	1.5713328296205864
22	33973358	C	T	1.0793807090482934
22	33973393	C	T	0.17685690334741277
22	33973415	T	C	-29.417886343519058
22	33973512	C	T	-40.149539560619814
22	33973536	C	T	0.5665844572515164
22	33973544	C	G	-65.38796270794592
22	33975998	G	A	1.5736362656280098
22	33978311	G	T	-8.599293176175706
22	33979937	A	G	-9.631205153509654
22	33980607	A	G	0.0408219945202557
22	33980646	T	A	-0.06899287148695077
22	33980719	A	G	-935.6014875890069
22	33980721	G	A	-44.44915133237737
22	33984394	A	G	-87.55875238965382
22	33985315	A	G	4.608217959479588
22	33985360	G	T	-4.769487164368003
22	33986493	C	G	6.125098648775746
22	33986518	C	G	0.4685360191057404
22	33986543	A	G	6.293469295076647
22	33989858	T	A	4.440892098500626e-16
22	33989858	T	C	-48.501726583035634
22	33989879	C	T	-15.983033213213275
22	33990153	T	C	-0.16438385610728812
22	33990203	T	C	3.399867422962415
22	33993081	T	C	-2.8337686287377446
22	33994030	T	C	-2.6990336057065187
22	33994048	C	T	-22.679132505585585
22	33994059	C	T	-28.22306472948094
22	33994066	C	T	0.6022013353659608
22	33994101	A	G	1.2410821452129985
22	33994118	G	A	-4.050404211429851
22	33994229	T	G	3.939506109146804
22	33994266	T	G	-1.9593307527388797
22	33996191	T	C	0.18256245607972144
22	33996202	C	T	1.0508976793080356
22	34000175	T	C	1.95380626115002
22	34000230	T	C	3.4034408600818997
22	34000460	G	A	-0.23321030800343667
22	34000484	C	T	0.6555304641379882
22	34000880	C	T	4.440892098500626e-16
22	34000928	T	G	-41.13012098450781
22	34000954	C	T	-10.939766324909215
22	34004071	C	T	-1.3016842491815632
22	34008430	A	G	-7.12989212253524
22	34009001	C	T	-0.7751659759942422
22	34011306	A	C	0.16420101568075918
22	34011334	A	G	0.15429017905626008
22	34011353	G	A	0.48312417240055705
22	34013807	C	T	-11.420130418289773
22	34017307	T	C	-0.6715576571095889
22	34017333	G	A	-0.5370494631073166
22	34018750	A	C	-177.21244082485282
22	34018793	G	A	2.298797443965099
22	34021461	G	A	6.519869954485329
22	34021869	G	A	-0.02043051031899612
22	34021876	A	G	-3.894315711029777
22	34021904	C	T	0.5801773844946032
22	34022284	G	A	-19.08566399425399
22	34022926	G	T	0.3152700289706116
22	34022969	T	C	-113.55732043553871
22	34024097	G	T	-66.06674043294697
22	34029384	C	T	0.12783337150988405
22	34030186	C	T	2.0700297926653652
22	34030206	A	C	1.9951424764560661
22	34030248	G	A	0.9608994422122228
22	34035034	A	C	1.8874464296609395
22	34035052	G	A	0.2985809051033561
22	34046081	A	G	0.2504356936022196
22	34046084	C	T	2.320490077449562
22	34046106	C	T	0.6410435794576292
22	34046452	G	A	-0.1300531282482007
22	34046596	C	G	0.35688232110943385
22	34046598	T	C	-8.881784197001252e-16
22	34047427	T	C	0.18984686961141417
22	34047786	T	C	2.6454216452616484
22	34047793	C	T	3.4185331844164457
22	34048916	C	G	0.42875219654661034
22	34048923	C	T	-53.06340128557713
22	34048934	T	C	-16.557191479139874
22	34048945	G	A	-15.873547853774653
22	34049096	C	T	0.7679169035945952
22	34050561	C	T	4.453088295409542
22	34050611	G	A	1.4121234243552285
22	34051845	G	A	3.637188202694232
22	34053620	C	T	-3.5749138070350464
22	34054044	C	G	-1.5125609427797722
22	34054051	G	A	2.9731438981582405
22	34057829	G	A	-1.615214166281107
22	34057836	A	T	-2.435430681010076
22	34058890	G	A	-87.55238492763965
22	34059650	T	G	-1.2506400792502754
22	34059922	T	C	3.1081638465956862
22	34060303	C	T	-10.696905270353454
22	34061156	T	C	4.729866735655377
22	34066347	A	G	0.3134608052882468
22	34066384	A	G	-315.9248820807952
22	34066397	C	A	0.4114600534317949
22	34070819	T	C	-8.881784197001252e-16
22	34070821	T	C	2.873029681715706
22	34071663	G	A	4.333297523334294
22	34071691	G	A	0.6043055628603602
22	34072313	G	A	2.298281473916176
22	34072338	A	C	8.881784197001252e-16
22	34073758	C	T	-33.07694091810845
22	34073795	G	A	-45.61610549355828
22	34073796	A	G	-59.612129800494586
22	34074427	A	G	2.1727495549500864
22	34074461	C	T	2.867486832645226
22	34074483	A	G	1.0749666674199423
22	34077092	T	C	-10.436668575729527
22	34083987	A	G	-14.049095787126134
22	34084086	T	C	3.09556358743066
22	34085522	G	T	-16.682251223266576
22	34085559	C	T	0.44137498161414523
22	34086388	C	T	1.2442348999145443
22	34086416	A	G	-6.97182329930729
22	34086494	A	G	-23.7118542671451
22	34087553	A	G	6.875440607291238
22	34090362	A	G	-44.0848431952727
22	34090373	C	T	-8.881784197001252e-16
22	34090440	T	C	3.930951750672647
22	34090847	G	A	0.1338902818661838
22	34090873	T	C	3.6863725576040443
22	34091543	C	T	0.6749615892099241
22	34091546	A	T	4.440892098500626e-16
22	34091569	C	T	-2.6706455616604226
22	34091723	G	A	8.881784197001252e-16
22	34091744	T	C	0.9190501569994387
22	34091748	A	C	1.0529643949121228
22	34096135	G	A	1.9836385695562049
22	34096138	G	A	0.5942005868701008
22	34098342	T	C	2.6604019870319453
22	34098347	C	T	-2.209903353500523
22	34098417	G	A	3.3003755850086227
22	34102784	A	G	0.2229086165075449
22	34102803	A	G	-0.3963812433539724
22	34103913	G	A	-4.492903788168406
22	34103942	T	C	1.5809926662853817
22	34104398	C	T	-0.08961215868968697
22	34104403	G	A	-145.25938569625214
22	34104444	A	C	6.371084824528224
22	34104482	G	A	0.3805714974165957
22	34104923	G	T	-5.023819939287933
22	34105222	C	T	-27.607129255306063
22	34106336	G	T	0.058840500022932396
22	34106384	G	A	6.618038819695356
22	34106504	A	C	1.2367400960148407
22	34106504	A	G	-96.28250106472478
22	34106551	G	A	5.199098807537665
22	34106745	G	A	-5.537488204266993
22	34106751	G	C	-9.190500924977641
22	34106793	A	C	0.2231435513142097
22	34106827	C	T	-10.285075715560424
22	34106853	C	A	5.064759289874927
22	34106867	T	C	0.24116205681688818
22	34106872	T	G	0.47284253453306224
22	34108174	T	C	-0.6944218403332352
22	34108366	C	T	-1.3507810712271757
22	34111641	A	C	-7.2731714047986324
22	34113562	G	C	1.185541121040301
22	34113589	G	A	-37.295714149691776
22	34113593	G	A	3.886607396282897
22	34113613	T	C	-0.03724637884956383
22	34113626	G	A	-0.3665732923018945
22	34119682	C	T	1.1285916888291458
22	34119710	T	C	1.44963627262723
22	34119821	A	T	3.528907889145102
22	34119866	A	G	-29.529675700900953
22	34119898	C	T	-26.54177462420739
22	34121238	T	C	-6.160199516547437
22	34121243	C	T	-29.35992152314975
22	34122956	G	C	0.3801391832737009
22	34122979	T	A	-0.6665573052077898
22	34123001	G	A	-4.746290940090149
22	34124976	A	G	1.3812971760598876
22	34125015	A	G	2.5122485450126524
22	34125816	C	T	4.458238926195917
22	34127850	T	C	1.6077661080189491
22	34129126	T	G	2.7433884892290044
22	34129877	C	T	1.1580683662953097
22	34130508	G	A	1.8625763776558975
22	34130860	T	C	3.7255512026458737
22	34130913	A	T	3.9628348211299445
22	34131193	C	T	1.228583662423417
22	34131239	T	C	1.0550632416750139
22	34133667	G	A	2.884462763078772
22	34133729	A	G	1.7607925807160418
22	34133758	G	A	1.8715991462950106
22	34133896	T	C	-0.6870557904585448
22	34134093	G	A	0.8703973534337868
22	34134109	T	C	-0.2568878673313728
22	34134304	A	G	3.0172430989659906
22	34135432	T	C	1.95948297769064
22	34135472	A	G	-35.98594825669352
22	34135508	G	C	2.848640982663709
22	34135756	A	G	3.9555541084155257
22	34135929	T	C	2.7975524993180434
22	34136002	G	A	-0.8107554367670682
22	34136042	G	A	1.6775363919621205
22	34136943	G	A	5.830197663661237
22	34137267	T	C	-2.2587412103712277
22	34137836	G	A	-6.6337268853944815
22	34139740	G	C	-2.1927669489195987
22	34139747	C	T	-3.7454583947634896
22	34144823	A	G	4.290198638216679
22	34145596	A	G	3.8307873129597274
22	34145645	T	C	0.2673985603182496
22	34146368	A	G	-4.053765107502842
22	34146376	A	G	4.440892098500626e-16
22	34146410	G	T	0.5549378555187436
22	34148513	T	C	0.2599652999950868
22	34148546	A	G	0.3562171732738362
22	34150984	C	T	6.679659541721775
22	34152060	C	T	4.673557921000792
22	34152864	G	A	-0.15438690573591973
22	34152899	C	T	5.8540977255725
22	34152919	A	G	4.2193170768478
22	34153853	T	C	-14.632764333717205
22	34153966	C	T	5.051642777312735
22	34154020	C	T	1.1941170459940613
22	34154401	A	G	2.9769475094749387
22	34154444	G	A	-4.8031421703453825
22	34154474	A	C	1.6622193876561928
22	34156544	G	A	4.62014807108062
22	34156607	T	C	-43.47389353154358
22	34156647	A	C	2.152947086506969
22	34156655	T	A	3.668676746796417
22	34157494	C	T	0.06850465188108412
22	34157526	G	A	-3.1163532239716014
22	34158440	C	T	-15.160643594241265
22	34158480	G	C	-29.705004080555227
22	34158772	C	T	-53.735488405833166
22	34158796	C	T	-115.27405998060385
22	34159536	G	A	4.8694137146776475
22	34160355	A	G	-8.881784197001252e-16
22	34160402	A	G	-4.505953239616248
22	34166081	G	A	-27.957850891363705
22	34168478	C	T	-34.712182119114004
22	34169292	C	T	-1.184794815682836
22	34171379	G	A	-3.8183103192313874
22	34172398	A	C	-0.4552959633903564
22	34172588	C	T	4.950890169460762
22	34172783	A	C	-3.03338012167933
22	34172801	C	T	-2.749586198970065
22	34175254	G	A	-13.0885622953665
22	34175297	A	G	3.0097789564840687
22	34178505	C	T	-2.4008042185638496
22	34178537	T	C	4.844302885481738
22	34178563	A	T	-0.1314025172967357
22	34180237	T	C	-87.1774497354927
22	34182108	A	C	-1.486576898471868
22	34182132	G	A	-3.3203014359401672
22	34183688	C	T	0.16126304788849577
22	34190124	C	G	-44.45425440049803
22	34192621	C	T	0.34823724282250534
22	34194680	C	A	2.499906779714137
22	34194745	C	T	7.3139106002672625
22	34197802	T	C	-29.606315402012115
22	34198008	T	C	2.4092665718508206
22	34200272	C	T	1.9697075494115088
22	34201193	C	T	5.223109629903774
22	34201800	T	C	-25.28972432881619
22	34202284	C	T	5.857766398516104
22	34202493	A	G	-0.2253399052970062
22	34203195	C	T	-6.317784586106428
22	34203231	G	T	-22.38815236201117
22	34203237	C	T	-9.84776378904644
22	34204930	T	C	5.415295375642926
22	34205991	G	C	-0.1823215567939549
22	34206039	C	A	1.6179559558877363
22	34206041	T	A	-2.5766568758881485
22	34206080	G	C	-0.1442009006501488
22	34206144	A	G	-1.7844880374104841
22	34206341	G	A	5.799633455124421
22	34206365	T	C	-0.10286218626114962
22	34209599	G	A	-14.058698035125417
22	34209701	G	A	1.548884810016573
22	34209742	G	C	-34.52520681994429
22	34209752	T	G	0.15563399283099155
22	34210998	C	T	2.150485434809524
22	34211302	C	A	-0.4623440480294798
22	34211329	G	A	3.2567075004408244
22	34211435	T	C	0.7898912230425585
22	34211556	G	T	-11.637638577589314
22	34211592	A	G	-28.26680043936358
22	34211867	C	T	-5.412138057944049
22	34212147	G	A	-1.4825024581291482
22	34212294	C	T	-2.372150887682438
22	34213356	T	C	-1.4498413949586402
22	34213503	T	C	2.75051702768178
22	34213509	G	C	-0.9306100897135545
22	34213718	G	A	-7.379226838496835
22	34215428	C	T	-2.794325528992773
22	34215430	T	C	-38.64613472343626
22	34215782	T	G	-30.35612902007051
22	34215828	A	G	-4.5668588551816365
22	34216061	CAT	C	4.440892098500626e-16
22	34216063	T	C	4.659012529078608
22	34216098	C	T	-3.2528756234803433
22	34217224	T	C	4.97867933474481
22	34218798	C	T	6.326017512621546
22	34218820	G	A	1.2725611452104166
22	34219167	T	A	5.194202979517285
22	34219219	A	G	-25.743345332313766
22	34219228	C	T	-8.881784197001252e-16
22	34219939	A	G	-1.7275003545764784
22	34221959	A	G	-13.688214759918992
22	34222745	C	T	1.0000123343606893
22	34222751	C	G	-46.22109787464251
22	34222793	T	C	-14.489815702312626
22	34223010	T	C	-3.5809466752143644
22	34223033	A	T	1.4133044453546963
22	34224062	G	T	-20.65054056805093
22	34224768	G	T	-4.440892098500626e-16
22	34224799	T	C	0.7527239574555997
22	34224868	C	T	-0.40619432810126543
22	34224902	T	G	-13.005776466612588
22	34224916	C	A	-31.539549523131427
22	34225475	G	A	-1.5495659608494643
22	34225482	C	T	4.75596331995257
22	34225513	G	A	1.7369950780005174
22	34225927	C	A	5.165370052445723
22	34226068	G	A	2.0820795422550864
22	34226582	G	A	-54.4745202163067
22	34226585	T	A	5.176663344602274
22	34226592	A	C	-1.7186046447241106
22	34226611	G	A	1.9568478034960881
22	34226660	C	T	-21.413862590827193
22	34226685	C	T	-2.606995651829494
22	34227042	C	T	-7.043866213531147
22	34227065	C	T	0.73627545870088
22	34229105	C	T	6.648184856205261
22	34232903	A	G	3.7544916712995464
22	34232951	T	C	-61.60759014473297
22	34236578	C	T	0.37362450225250665
22	34237411	C	T	-16.87059947482703
22	34238131	C	T	-5.050020915481583
22	34238144	T	G	-18.50597575124084
22	34238178	C	T	-13.034661449555188
22	34238216	C	T	-6.730357563145049
22	34238465	G	C	4.87976596849603
22	34238831	T	C	-11.896107799741003
22	34239022	G	A	0.222976465466874
22	34239048	C	T	0.10304122586673525
22	34239057	A	C	2.8720671597075116
22	34241811	G	A	-51.827979501173104
22	34241844	T	C	0.5626273492698024
22	34243634	T	C	-31.754400957379403
22	34243642	G	C	-53.75079718470806
22	34245401	T	C	4.040612473181681
22	34245403	G	C	0.11828266094781537
22	34245486	A	G	0.32974169089238625
22	34245504	T	A	-0.0800427076735355
22	34245533	T	C	-13.262707012429019
22	34247064	A	G	-8.113297129439161
22	34247794	G	A	-17.883057215527515
22	34249434	G	A	-11.617380223713553
22	34249717	T	C	7.0106422118406035
22	34251476	G	C	1.6422109097732394
22	34251510	G	A	7.1430112788766555
22	34251544	C	T	4.865519410417618
22	34253393	G	T	-15.76692877991809
22	34255628	A	G	-115.58551258071748
22	34255654	A	G	3.8978155429031167
22	34257221	G	A	-34.441340962963295
22	34259910	G	A	-17.144996332343
22	34259921	A	C	-0.2649425821036866
22	34260738	C	T	4.644871607075401
22	34265879	A	C	1.4143550721164493
22	34266233	A	C	-3.8501512195607583
22	34266265	A	G	-49.75624320188581
22	34268317	G	T	1.2819494668692633
22	34268396	G	T	-11.02749262431962
22	34268423	G	A	-30.24156543475692
22	34268471	G	A	-24.174787908194048
22	34270468	T	G	1.2001829823571475
22	34270476	G	A	4.003734260764133
22	34270477	A	G	1.8301270099328795
22	34270568	T	C	-2.3359976031626966
22	34270665	C	G	1.8061976166975304
22	34270693	T	G	2.975062588338914
22	34270699	G	A	-0.6634279064628581
22	34271782	A	G	3.399624600828246
22	34273307	C	T	1.267885067536425
22	34273339	C	T	0.5547062406540126
22	34274556	A	G	3.2427267995199136
22	34275560	G	A	6.793389604510593
22	34276698	T	G	4.4904443932919085
22	34277391	G	A	0.2551598348313524
22	34277434	G	T	3.737363344114782
22	34280249	A	G	-1.0571228431617792
22	34281047	T	C	4.388260146195534
22	34283115	C	A	-10.40264476286211
22	34283144	G	T	-59.48144194888664
22	34283665	T	C	-10.413793614196038
22	34283710	A	G	2.5404933148311093
22	34284173	A	G	4.245081149234465
22	34286681	T	C	2.7450453639830803
22	34287350	T	C	-5.409570228305712
22	34288645	C	G	0.38916511136318643
22	34288690	G	A	3.2127950551912354
22	34288977	G	A	-0.8518467601206803
22	34288977	G	C	0.0
22	34289016	T	A	0.056392171340070796
22	34289025	G	A	-3.865073767477953
22	34289857	A	G	1.9172041182137027
22	34289887	G	A	-1.8761021173295385
22	34291750	A	G	5.096354270721348
22	34293516	T	C	5.619977129241305
22	34295465	C	T	1.9056937238965466
22	34295777	A	T	1.9149888083557007
22	34304073	C	T	-27.259634082514822
22	34304096	C	T	0.6580456913690957
22	34304273	A	G	-0.22540855794506331
22	34304283	G	A	1.1500142874729127
22	34304472	G	A	0.4316234106848489
22	34307851	G	A	5.451592594912653
22	34307875	T	C	-2.5666455651116857
22	34307916	C	T	1.1987453689786483
22	34308183	C	T	0.28236752519060726
22	34312954	G	T	3.331509360477866
22	34314554	T	C	-29.22102713586446
22	34314574	C	T	0.20932742398780046
22	34314596	G	C	2.997945801880518
22	34315294	G	C	2.7113617612303633
22	34315423	T	G	-47.64706025641135
22	34315426	A	C	-34.81905581039064
22	34315463	A	G	-12.59206051401361
22	34315577	C	T	3.65750805422931
22	34316049	C	G	-0.2267733193647894
22	34316077	G	A	4.528888276274301
22	34316297	G	C	-0.51488270282971
22	34317623	T	G	3.6021876419072205
22	34317668	A	G	0.7010960950163385
22	34320457	G	A	-69.38340435814462
22	34321194	C	A	-71.98969067201688
22	34321523	T	C	0.7153704647708414
22	34324737	A	C	2.751883109653021
22	34324742	T	A	-2.715669751297356
22	34324755	A	G	-4.633844098870214
22	34325821	G	T	2.4988653424770737
22	34325852	A	G	0.13353139262452274
22	34326145	A	G	4.164245244875928
22	34326399	T	C	-14.437329943815257
22	34326430	A	G	-1.5649683211772762
22	34326711	A	G	4.374340952362217
22	34328728	T	G	-3.2302681783653506
22	34328741	T	C	1.514649988906057
22	34328762	T	G	0.01755488344110656
22	34328794	A	G	1.091389008106062
22	34329603	A	T	4.452205039915497
22	34332195	C	A	-3.099639098110857
22	34334964	T	C	6.1875446377707695
22	34338283	T	C	2.2047634680811816
22	34338666	A	G	3.251050991088049
22	34338700	A	G	0.5243973306247716
22	34341881	G	A	0.874570902690265
22	34342699	C	G	-0.2231435513142097
22	34342735	A	G	4.195611513161565
22	34343542	G	C	3.6275313404694307
22	34343588	G	A	-2.868288815482402
22	34347132	C	T	-0.3753752487209576
22	34348452	A	G	1.669649831798906
22	34353253	T	C	1.7067718516682353
22	34354235	C	T	2.734201068643869
22	34354273	G	A	0.5941592551444037
22	34359717	T	C	-5.8350552139067995
22	34361131	C	T	4.159633048962859
22	34361471	C	T	3.5606420313490608
22	34361770	T	C	1.2628985270770263
22	34364249	T	C	-1.34387382388286
22	34365442	A	G	4.874447347350723
22	34370989	T	G	-1.1996335972455663
22	34373293	C	T	-1.8168327278863226
22	34373306	T	C	1.82184892570882
22	34377020	T	C	1.8909956876050265
22	34378012	G	A	3.2575057617323173
22	34379623	G	T	-2.1969001700754243
22	34386473	A	G	0.5617568376328554
22	34387479	C	T	0.4312025330629785
22	34387510	A	G	-26.376353798819764
22	34388377	C	T	-1.7369064463814547
22	34391401	G	A	3.745747434873919
22	34396981	G	T	1.0756464069672793
22	34397453	G	A	3.5977787141637227
22	34398051	C	T	3.8830084640585474
22	34398083	C	T	-22.04654401381231
22	34399754	G	A	-0.566704123157252
22	34400253	T	C	7.007207786646176
22	34400304	T	C	2.550718854122123
22	34400330	A	G	2.077143937993241
22	34406542	A	G	-33.93981346558212
22	34409861	A	G	4.440892098500626e-16
22	34409899	T	C	2.321651285802999
22	34411707	C	T	2.75500328524572
22	34411714	C	A	-0.4558173267796528
22	34415569	C	T	-7.079206500576903
22	34415613	A	G	-4.440892098500626e-16
22	34415686	C	T	-2.268099802659891
22	34415695	G	A	-1.1548921182643435
22	34419918	C	T	3.482569994107279
22	34421041	C	T	4.484398000996406
22	34421295	G	A	0.6598899004728329
22	34421335	T	G	2.756815009080582
22	34423169	C	T	2.712417141712648
22	34424834	T	C	4.118135786009588
22	34425834	C	T	5.341861194970078
22	34428824	A	G	3.902678077875861
22	34434827	C	T	2.6676296040748744
22	34434875	T	A	-8.881784197001252e-16
22	34436115	G	T	-8.859262682926783
22	34436154	G	C	0.22598850344644372
22	34436761	A	G	2.6297211074075326
22	34436795	T	C	2.8208130749553666
22	34441926	T	C	2.526386410733209
22	34441970	A	G	1.4212965160088222
22	34444365	C	G	-112.85553097691081
22	34444383	T	G	1.3178296651694827
22	34445198	A	G	-20.602687657297793
22	34447263	T	C	6.0603530676526125
22	34447269	A	C	3.8651416731518102
22	34447285	T	A	-0.08083851788254837
22	34447317	A	G	-0.1313634605111007
22	34447501	A	G	1.5981866078130897
22	34447520	G	A	-0.4450881265962616
22	34448655	G	A	3.37212435020865
22	34449778	C	T	5.068861021412885
22	34451818	A	G	-21.59864579646819
22	34452634	T	C	-20.375240584662606
22	34454235	T	C	-0.3927722198650381
22	34454449	A	C	4.709242750841439
22	34454452	C	A	2.171981417331721
22	34454460	G	T	1.1535834879391578
22	34456104	G	A	4.633313726432333
22	34456121	C	T	-7.1074703069730285
22	34456144	G	A	1.7576627047754974
22	34458847	A	G	-0.08065011211351791
22	34458983	G	A	0.7752920661592091
22	34460175	A	G	5.101193209184202
22	34460204	C	A	0.33282335075190783
22	34462996	T	G	-3.2123252171326167
22	34463035	T	G	2.8631396408641185
22	34463062	C	T	-0.08069613434554501
22	34463080	G	A	-0.7143728067035235
22	34464710	A	G	-4.951809791349661
22	34466030	A	G	-0.8848766058872579
22	34468181	G	A	3.850689407443496
22	34468643	A	G	1.1108506553329383
22	34469753	T	C	1.0651379083719794
22	34469812	C	T	5.2853320907342995
22	34470123	A	C	-0.5246077632805859
22	34470167	A	G	5.305232475970114
22	34472295	C	A	-40.61215032798282
22	34473738	C	T	0.23149019702637386
22	34473756	A	G	-16.6430181780197
22	34474560	G	T	3.824136997571258
22	34476087	G	A	3.482729125986224
22	34476759	A	G	-6.93672804526068
22	34476803	T	C	-80.0877168501247
22	34481771	G	A	4.341202877067189
22	34481775	T	C	-61.4984929054408
22	34481789	G	A	0.21375766794984852
22	34488452	G	A	6.300324935693424
22	34494954	A	G	0.29426872008049454
22	34495191	T	C	0.2019413436636066
22	34495223	A	G	3.258320768156863
22	34499558	A	C	-1.922595363066649
22	34503059	A	G	3.968786956047551
22	34505878	A	G	-0.43967317778378945
22	34505903	T	C	-27.241967669819132
22	34505919	T	G	-5.6685008901513365
22	34506382	A	G	-11.122212712810324
22	34506422	T	C	0.27742857041101754
22	34510134	C	T	1.0026190517808748
22	34512123	A	G	4.42731927557861
22	34513777	A	G	-9.153673109943156
22	34514798	A	G	0.6155203081536049
22	34514810	A	C	-0.5448543991824417
22	34515464	T	C	2.0905315152333506
22	34516260	G	A	-1.7212543061641563
22	34516294	T	G	4.6678587583119215
22	34516356	T	C	-0.3329383169940323
22	34516356	T	G	0.7314005614074537
22	34517432	A	T	1.9167598643298325
22	34519225	TC	T	-8.881784197001252e-16
22	34519226	C	T	2.424290275047496
22	34520765	C	T	0.8217916533371854
22	34522233	T	G	1.5562827277164066
22	34523488	C	T	1.7545843875031997
22	34523516	C	T	-0.46181804465929677
22	34524949	C	T	2.740166019385014
22	34524988	C	A	6.242132057024718
22	34526428	T	C	-55.89963771568728
22	34528445	C	T	3.937091856092592
22	34529587	G	T	-0.812780122422283
22	34529611	G	A	1.7014526351471764
22	34530886	C	T	-13.418591204195764
22	34533451	G	A	-6.700087806559169
22	34533471	A	T	2.7988635455697013
22	34533635	G	A	-7.051751217524726
22	34543510	A	G	-84.3836777532888
22	34543535	C	A	0.10881612590068013
22	34543541	G	A	-101.65593291879304
22	34546503	C	T	5.173908346125244
22	34546682	G	A	5.727014606791271
22	34548646	T	C	5.238934642442472
22	34548861	C	T	1.3697724717658266
22	34548880	C	T	-10.663087612909294
22	34548882	A	G	-13.508078710885457
22	34549635	A	G	2.5070209767909537
22	34549671	A	G	2.318373044092481
22	34549719	G	C	0.3127288774306214
22	34550905	G	A	-5.997761040642218
22	34555749	G	C	-64.49604752733285
22	34557050	G	T	2.930450942160859
22	34557364	C	T	0.628941186376049
22	34557382	C	T	-0.0506001775071363
22	34557399	T	G	2.9867934812887134
22	34558714	G	C	-56.6973805511152
22	34558740	G	T	1.2033266768085005
22	34559875	A	C	-15.193316278931889
22	34560376	G	T	-3.4971201071603
22	34561396	A	G	-27.128001933644555
22	34561398	G	C	-34.40517075087337
22	34561405	A	T	0.6157874764727245
22	34561696	G	A	1.1019145886998762
22	34561720	C	G	-27.86085023447231
22	34561750	T	G	0.774902037398415
22	34562299	T	C	-2.17447200811148
22	34562306	G	T	0.4486742840957545
22	34562467	T	C	2.0981766139175297
22	34562476	G	A	-0.17227122094045288
22	34562967	A	G	3.0659470484388285
22	34564015	C	T	0.748270986728186
22	34564032	T	C	-0.8806886543861774
22	34566029	C	T	-9.225288449295476
22	34566052	C	T	1.7114213693115223
22	34566394	G	A	-12.958444530297129
22	34566967	T	C	-9.323294111218274
22	34566988	G	A	-63.036611056148104
22	34568115	C	T	0.7787920710977678
22	34568942	C	T	2.9714070770970684
22	34568960	G	A	-64.70515137418624
22	34568965	A	G	-0.6056001380077314
22	34568966	C	T	-78.45235161226083
22	34568984	G	C	-8.881784197001252e-16
22	34571858	A	G	-11.084419179151155
22	34575028	C	T	0.28768207245178123
22	34575064	C	T	4.720725148456039
22	34575158	G	A	-2.8462153881509957
22	34575308	G	T	3.6721692068399525
22	34575320	A	T	-44.87960770758218
22	34575330	T	C	-18.705608472944732
22	34575498	T	A	-304.4128838218112
22	34575519	G	A	-119.85556917568738
22	34575542	A	C	-48.325047558032566
22	34576097	G	A	-13.087718298698746
22	34576636	G	T	4.440892098500626e-16
22	34576668	T	C	3.9805846923482013
22	34576687	A	G	-11.822894926883237
22	34580825	C	T	-1.635180801614184
22	34580844	C	T	-6.745983114247793
22	34581741	G	T	-1.1512817175789687
22	34583176	A	G	5.813423498306292
22	34583530	C	T	0.5686371884185908
22	34583575	A	G	0.1390019978866759
22	34585655	G	A	-3.8960093291862004
22	34587338	A	T	4.440892098500626e-16
22	34587361	A	G	-7.2192645197465035
22	34588327	A	C	-47.39114059455005
22	34588368	A	G	-17.34475549279523
22	34590159	T	G	-2.8018684695161946
22	34590677	A	G	-3.5897260439123793
22	34590934	G	A	5.21543831535564
22	34591611	C	T	-12.906115604157094
22	34591619	T	G	-14.469648320402484
22	34595753	T	G	-50.58638608601541
22	34596479	A	G	-45.353488252056195
22	34596556	G	A	2.2947483034186
22	34597679	G	T	-35.21555796957182
22	34600013	C	T	2.806125482358765
22	34602188	A	G	4.844058553378999
22	34603988	G	T	6.054694291226041
22	34603996	C	T	0.16763403016454514
22	34605334	G	T	6.047272414889448
22	34606226	A	G	-0.860494368580988
22	34607713	G	A	-211.14973511071003
22	34609419	C	T	-4.298685165023927
22	34611932	T	G	-8.90149960335657
22	34612935	G	A	3.4277853379717262
22	34613347	A	G	4.4981545886257654
22	34614920	C	A	-17.134517578184386
22	34615196	G	A	-5.481544542028133
22	34618141	A	G	0.0
22	34618189	C	T	-1.9196691175620808
22	34619412	G	A	0.4778184035704802
22	34619445	A	G	4.084708226044312
22	34621660	A	G	-68.43171482890102
22	34622965	T	C	4.032618492979963
22	34623006	G	A	-34.94340663459434
22	34623616	G	T	-0.40600368358906724
22	34623658	A	C	0.9000030427023367
22	34626453	C	A	-89.6106820694913
22	34626486	G	A	3.5463350847307984
22	34635334	T	C	-37.87016547605526
22	34636072	C	A	4.846067463884537
22	34639053	G	A	5.791217150779629
22	34640017	C	T	0.0
22	34640046	T	C	-24.98796970622061
22	34642423	T	G	2.670195282125859
22	34642452	A	G	0.34341888383502006
22	34646980	A	C	-10.296445191863313
22	34654148	A	G	3.661808506672968
22	34656795	A	G	0.1386862870940666
22	34656814	T	C	1.35793771878616
22	34656996	C	T	-40.643281424429006
22	34657792	A	C	-2.9818792220712576
22	34663067	T	C	-8.08725492186477
22	34663926	C	G	3.752937326348273
22	34663970	C	T	-0.7778053636088176
22	34668073	G	A	-4.069643888986321
22	34669084	C	T	4.596991611280827
22	34670982	C	A	0.13294847217665495
22	34671000	G	A	-5.468920555035312
22	34671012	G	A	-19.685947206409764
22	34671039	A	G	-0.5042315977967897
22	34674167	G	A	-13.015816880128114
22	34675903	T	G	3.462702117030857
22	34675930	G	T	0.7719324186860055
22	34675931	A	C	-0.07696104113612989
22	34676921	A	G	-1.1563513043402063
22	34679493	G	A	-0.12683889846681584
22	34680934	G	T	3.2751426124459604
22	34680953	A	G	-1.1919930591351298
22	34681163	T	C	-1.6935428092037919
22	34683751	G	A	-40.42853055185333
22	34683779	G	A	1.6677589129664048
22	34688310	A	G	-2.0238297912883363
22	34688345	A	C	4.440892098500626e-16
22	34690599	C	T	0.8675472384347094
22	34690648	G	A	4.5184146178035
22	34691035	G	A	-11.551544574114814
22	34691080	A	G	-0.4408080208965268
22	34691706	A	C	2.090732075882669
22	34691745	G	A	-0.30101731494084394
22	34691777	T	A	-11.138515995648731
22	34692625	C	A	1.682949579413246
22	34697142	C	T	6.05931821152626
22	34698979	C	T	-11.312974170473353
22	34702741	G	A	-8.114794614436505
22	34704954	C	T	5.189151137916723
22	34708649	C	T	-12.080995495030947
22	34709898	T	C	0.02085741079000325
22	34709923	C	G	-1.4997471597675949
22	34709935	G	T	6.301580273251601
22	34722570	A	G	-8.952671910798927
22	34726167	C	T	-111.41870301519816
22	34727163	G	A	0.7604220560893529
22	34727172	A	G	-5.678047506502481
22	34727214	C	T	0.8491399546427791
22	34728173	C	G	0.24062348133598288
22	34728178	C	T	-22.818499782508297
22	34728213	G	A	-57.25993847900645
22	34728231	C	G	-75.60219065214551
22	34728233	A	G	0.9647022206231801
22	34735324	T	C	-2.7662384585312703
22	34735373	G	A	1.494734582858654
22	34735780	C	T	3.703393224361206
22	34735826	T	C	5.564535329354839
22	34736716	T	C	-4.338071887705156
22	34736785	G	A	5.471135354310717
22	34737289	C	T	-127.57113317186122
22	34737301	C	A	-147.98760735674296
22	34738447	T	G	-27.418854464918695
22	34739119	C	T	-39.368207535084366
22	34740699	C	T	-11.084691523741185
22	34740703	A	C	-4.569922689739543
22	34741146	G	A	0.40716725455896974
22	34742066	T	G	-38.283860068968806
22	34744024	T	C	1.9737569288395198
22	34744069	T	C	4.7983486424727735
22	34744115	G	T	0.6203494135800716
22	34744849	T	C	-7.480263920573635
22	34745988	T	G	0.010611130743369834
22	34746974	G	A	4.805457595397455
22	34748164	G	T	-1.6693313646956094
22	34748720	C	T	6.975479519322106
22	34752223	A	G	3.6090319569666454
22	34752981	G	A	-259.97881107258945
22	34752998	T	C	0.3152700289706116
22	34756271	A	G	-23.508943840151915
22	34758178	A	G	5.534346707408985
22	34758499	G	A	-7.99913508442478
22	34758540	C	T	-8.360967243617779
22	34759241	G	A	-43.540037948845566
22	34761221	G	A	-0.8190856717426707
22	34766505	T	C	-111.07209719883758
22	34766511	A	G	-31.91885086619004
22	34766583	G	A	5.821873377630253
22	34770930	A	T	0.6340126791239404
22	34770933	C	T	-5.072392059251116
22	34770938	G	T	-20.687663158219948
22	34771189	C	T	0.6639925578393564
22	34771207	G	A	6.2993748918506745
22	34771665	C	A	2.1147769184273093
22	34771716	G	A	-1.4382776436032154
22	34771718	G	A	0.05441359157654713
22	34771723	G	A	6.284849176812712
22	34774577	A	G	-28.136639009022474
22	34774585	C	A	-33.789427988351235
22	34774720	T	G	4.557761921891141
22	34774723	G	T	-0.11626365317828036
22	34774733	A	C	1.1461363343481699
22	34774733	A	G	-45.7917695063843
22	34774780	A	G	-4.144607412299593
22	34776008	G	A	-2.020156608432445
22	34776016	T	G	-0.9759005697524126
22	34777199	C	T	0.8379928195929542
22	34778009	G	A	-17.700299685478967
22	34778619	G	T	-0.5251225657520999
22	34778749	A	G	-94.07208799464934
22	34778761	G	T	-68.6582896052314
22	34778816	G	A	-3.5591011504402568
22	34781663	A	G	-4.342053059819592
22	34781709	T	C	0.31288393957343796
22	34782290	A	G	1.0541153997330772
22	34787054	A	G	-5.816084272923036
22	34787646	T	C	1.8603482272740157
22	34787677	A	G	3.3820253651792873
22	34787723	T	C	-17.337033426389098
22	34791484	T	C	-12.352381417254946
22	34791493	G	A	1.177245277312017
22	34791523	G	C	0.7943884451506156
22	34793661	C	A	6.998277309103286
22	34794772	G	C	0.0
22	34794787	C	G	-15.540559007124102
22	34794823	A	G	-10.45632058062256
22	34796314	C	T	-25.77753056185975
22	34796331	A	G	-7.61072835169398
22	34796708	C	T	6.970859425342495
22	34797531	T	A	-519.0587367806766
22	34798121	G	A	3.920421704042382
22	34798145	G	A	0.6153075090670148
22	34798397	G	A	-16.11757238818973
22	34798964	A	G	-0.2030001715866101
22	34799184	G	A	7.099332938705628
22	34799194	A	C	-4.440892098500626e-16
22	34799261	A	G	-22.891121534634294
22	34799285	C	T	-0.46902766942959406
22	34800752	A	T	2.236431586046364
22	34800789	G	T	1.2143414410020332
22	34801455	T	A	-34.57680458647974
22	34801498	A	G	-28.853040237747337
22	34802568	C	T	5.164830384779633
22	34802931	G	A	-17.341883530014456
22	34806552	A	G	-3.5458772877636884
22	34809067	A	G	2.113725620664126
22	34811838	G	T	-25.48379821591334
22	34811859	A	G	-8.881784197001252e-16
22	34812061	G	A	-0.06662066312432291
22	34812086	G	A	4.992063114588745
22	34812133	C	G	-1.5818499559152714
22	34812906	G	T	-0.13579469918841003
22	34812938	G	A	3.2525248514466503
22	34815196	G	A	-4.002298086380507
22	34815204	C	T	0.46967367447086783
22	34815205	C	G	-14.998660399483924
22	34815224	T	C	3.3121864853374055
22	34816527	T	C	0.08194900430352003
22	34817025	A	G	3.5657271127674894
22	34817038	A	G	0.29690611444948356
22	34818544	A	G	-41.690920766155614
22	34821700	T	C	0.2231435513142097
22	34821728	C	T	0.7330244040915153
22	34823828	A	G	-15.159741637498882
22	34825762	T	A	4.25863208486271
22	34825788	C	A	0.21836467125467518
22	34828825	C	T	5.366514766810723
22	34830188	C	T	2.293983466208373
22	34830589	A	C	0.9732316943738075
22	34830590	G	A	5.087556868747924
22	34830603	A	C	0.8531799816098617
22	34830603	A	G	4.622150718510965
22	34832632	A	G	-99.01989118534766
22	34832649	G	A	-99.03450646288911
22	34833321	G	A	-0.8802914765437899
22	34833355	G	A	0.559057788565819
22	34833569	C	T	1.4455969664011254
22	34834677	A	C	-0.4942087406352593
22	34834699	A	G	0.5985428627706701
22	34837524	T	C	1.9325601393584284
22	34840443	A	G	-0.44845949400223706
22	34840527	T	C	-22.456735772678712
22	34840554	C	T	-4.869245901249998
22	34840561	C	T	1.7434875476158984
22	34840736	T	A	-6.302415485233724
22	34842177	G	A	2.7572184543944322
22	34842226	A	G	0.5606295642324772
22	34842677	T	C	-16.469167822746385
22	34843392	C	T	5.253911787352535
22	34843680	G	T	-0.018597318597042722
22	34843691	C	T	-9.29043451811799
22	34847027	A	G	0.8919305284439352
22	34847299	C	T	3.4513465630207056
22	34848394	G	A	4.983231587866611
22	34849881	A	G	4.440892098500626e-16
22	34849932	G	A	1.1472709099716516
22	34849957	T	C	2.0705362792486985
22	34851109	A	C	-16.421850767983415
22	34851133	C	T	-33.47360361466963
22	34851883	G	T	0.941423568586301
22	34852114	A	T	4.440892098500626e-16
22	34852156	G	A	-8.881784197001252e-16
22	34858174	T	C	-9.018153981058276
22	34858619	T	C	5.863449570388183
22	34859793	A	G	-7.216667963348301
22	34863188	A	C	0.6549181491421754
22	34863375	G	A	4.251529207333987
22	34867182	G	A	5.3770720409920605
22	34870990	T	C	-0.5923465359637712
22	34871742	G	T	-5.18186137428711
22	34875054	A	G	1.7828321090219097
22	34875314	G	A	-1.6545583477145707
22	34875363	T	C	-12.081397507292422
22	34879189	C	T	-11.112470952725744
22	34879193	C	T	-0.27721077258448634
22	34879200	T	G	-4.307883998126273
22	34879230	G	A	0.12107713927343777
22	34879980	A	G	-48.72322732166867
22	34880014	T	C	5.828265694850415
22	34880020	A	C	6.06922518554711
22	34880046	C	T	5.461363181480919
22	34880063	G	A	4.681698952138503
22	34880868	G	A	4.979638986442295
22	34881836	G	A	-1.8816169057972738
22	34886989	C	T	-7.718193672630151
22	34886996	T	C	0.574183536588861
22	34887005	T	C	-16.958810094440196
22	34887654	T	C	-1.404386568243809
22	34889086	G	A	-3.414217428585382
22	34889097	T	G	-6.682483586175295
22	34890211	A	G	-3.396441517248605
22	34890237	C	T	-2.870200054564635
22	34890241	G	T	1.2847257665449652
22	34891963	T	C	-0.7375686865984799
22	34892738	G	A	4.93840660294154
22	34898000	A	C	0.14677057252963532
22	34898034	C	T	1.0946538981443146
22	34899285	C	T	-0.23724839675932063
22	34899305	A	G	1.5064871442763481
22	34899309	C	T	-2.609462646709006
22	34899333	A	C	-15.031889883517579
22	34899610	C	A	0.39330936549673634
22	34900232	T	C	5.612220501720002
22	34903116	C	T	1.1004020609589054
22	34903156	T	C	-79.79813356148588
22	34903164	T	C	0.15242071980492167
22	34903200	G	T	1.0414732337187749
22	34903306	T	C	1.9611775469893464
22	34904107	G	T	5.620358617259625
22	34906172	A	G	-14.364751608631195
22	34906181	C	A	-23.413619605282292
22	34906195	G	A	-0.8106920926290622
22	34906241	A	G	4.976490663106232
22	34908577	G	A	-8.03279201007922
22	34908589	A	G	2.0398614367814494
22	34909133	G	T	0.4707379158143956
22	34909144	T	C	-14.735904659624794
22	34910555	T	C	0.4191536037656425
22	34910583	G	A	2.4028943946279915
22	34911266	G	A	5.295733546690825
22	34911624	G	A	1.7837832877040105
22	34913361	A	G	2.6997034670093845
22	34920386	A	G	1.1040409098353043
22	34920388	A	G	-16.501474716631492
22	34920404	T	C	0.8326862935385355
22	34923131	G	A	3.82633161635158
22	34923409	G	A	-16.728764829163993
22	34923439	A	C	-5.234483707021355
22	34926540	G	A	-2.7879823998482616
22	34930084	A	C	0.48148317672587293
22	34930125	A	G	1.013233531935703
22	34930180	G	A	5.227082575597705
22	34930216	G	A	-1.0942732775001796
22	34930741	C	T	2.355809880906917
22	34930794	A	G	6.531724389154987
22	34932299	G	A	3.390314629992644
22	34940942	T	G	2.8872880798626275
22	34941576	T	C	-6.624794886636665
22	34945447	C	T	4.136372412762284
22	34945471	C	T	0.6140078036276426
22	34957391	C	T	-0.10471095408902986
22	34957410	T	C	8.881784197001252e-16
22	34962302	C	G	0.2269239535432055
22	34962350	A	C	6.252054011445579
22	34964248	G	A	-2.6660062166902216
22	34965831	C	T	0.3252141029594062
22	34966215	A	G	0.9558487578988197
22	34966374	T	C	-0.1537988793234044
22	34968614	A	G	1.8616178052780006
22	34973064	T	C	3.6162666307995996
22	34978106	A	G	-1.7248647958279557
22	34980042	G	T	-0.04000533461370015
22	34980045	T	C	-8.881784197001252e-16
22	34980085	C	T	-7.243405961954523
22	34980089	G	A	-8.057408566082813
22	34980134	G	T	5.773698256874012
22	34981270	A	C	1.3597583336450034
22	34985195	G	A	2.7231164969498414
22	34985697	G	C	-11.849940377862367
22	34985885	T	C	1.0121467810831595
22	34985917	A	G	-39.346676674809714
22	34987908	T	C	-17.33979118474599
22	34988560	T	A	-0.6774293909275011
22	34988577	T	C	3.9491802222000834
22	34988594	A	G	-18.29805471232612
22	34993722	G	C	-18.924544719748383
22	34993744	G	A	-0.33647223662121295
22	34995573	C	G	0.7878179082756551
22	34995579	C	A	5.327907675589812
22	34995582	G	C	-0.03082753047152753
22	35007046	T	C	0.7372536477873828
22	35010255	A	G	5.352357013936852
22	35014633	A	G	-4.6473862557631955
22	35017848	A	G	-38.83876299061012
22	35019151	A	G	1.6993924479611442
22	35019623	A	C	1.9680398697346382
22	35019651	C	T	5.772491854761028
22	35023387	A	T	0.7072536858522644
22	35023412	C	G	4.440892098500626e-16
22	35023412	C	T	0.6234231301641548
22	35033249	C	A	-26.872544037558328
22	35033263	A	G	3.972702501308958
22	35035307	A	G	4.8422589362421595
22	35038036	T	A	4.306789853556437
22	35038299	G	A	0.0
22	35038314	G	T	-18.740150420974715
22	35038444	G	A	4.509353449852823
22	35039035	G	A	0.8291061339673425
22	35041350	G	A	3.0275677548233935
22	35041876	G	A	-10.455605111859768
22	35041911	G	C	5.8595433386799405
22	35043920	A	G	4.9630309715575995
22	35044141	A	ACACACACACC	4.440892098500626e-16
22	35044141	A	ACACACACC	4.440892098500626e-16
22	35044141	A	ACACACC	4.440892098500626e-16
22	35044141	A	C	0.43211475250603737
22	35044186	G	A	-18.233505901132958
22	35044969	G	A	0.3560920234908638
22	35045688	T	C	0.0
22	35045886	G	A	1.2091341603216952
22	35045897	G	A	-20.605022620557065
22	35045971	T	G	-1.515107326068347
22	35046020	A	G	-59.18842939508977
22	35047099	G	A	1.1656691010029077
22	35047139	G	A	1.4551839683682735
22	35047216	G	A	1.0866833132540696
22	35048245	C	A	5.30137755605574
22	35048291	G	A	-1.024474114527039
22	35049614	C	T	-17.968481723692094
22	35050040	C	T	-28.57805525005824
22	35052289	C	A	0.7633608973690462
22	35052680	C	T	3.8811560677495427
22	35058252	T	C	3.8511063192891006
22	35058294	G	A	2.43539787402858
22	35061563	G	A	-12.343253985807678
22	35061574	G	T	-5.197066561375778
22	35064921	C	T	4.37495429730552
22	35069069	A	G	0.7721041518351646
22	35073082	A	G	0.23830898783448173
22	35073089	T	C	-0.7184485928196418
22	35073105	T	C	-1.0923692520100312
22	35081452	G	A	4.826670457241561
22	35081494	A	G	-0.34495407364107766
22	35082409	G	C	-46.09658096389103
22	35082433	C	T	4.2622963849535145
22	35083495	C	T	-0.4730619631104682
22	35084055	G	A	-6.247839829060468
22	35084314	A	G	-18.91848622418547
22	35084632	A	C	6.1870629372770045
22	35085067	A	G	4.524696136977581
22	35085096	C	T	0.06899287148695077
22	35085940	C	T	0.12783337150988494
22	35085968	T	G	-0.11409072004346488
22	35085987	C	G	0.8517190481001924
22	35089990	C	A	-0.1691065329184207
22	35090118	C	G	-0.22314355131420882
22	35090354	G	A	-2.057746339294
22	35090356	A	G	-74.3684393402873
22	35090375	G	A	4.521953147461317
22	35090393	A	G	-75.81921056404099
22	35090402	G	T	0.44763214765435944
22	35090489	T	G	0.9056135975351927
22	35090522	C	A	5.693450122376816
22	35091527	T	A	-25.091120423887332
22	35092473	A	G	-10.282855581140211
22	35093140	G	A	1.2202219299797425
22	35093399	T	C	4.2276769293112
22	35093668	T	C	2.698813987216112
22	35093871	T	C	0.1679202027999045
22	35094129	C	T	1.8619209787029822
22	35094156	C	A	-0.8069006736809579
22	35096084	C	T	1.3386667063259656
22	35097553	T	C	5.359760465442377
22	35099963	G	A	5.888914944243878
22	35099972	G	A	-0.39514798513801086
22	35100560	T	A	-0.27763173659827967
22	35100664	T	G	0.5862542652462777
22	35100697	C	T	-15.31238257816949
22	35102452	C	A	3.4156832960688908
22	35104055	G	A	-19.442585412132757
22	35104075	C	A	-10.261037475625471
22	35104076	T	G	-10.171567139617991
22	35104362	G	C	-0.7868254587474448
22	35104402	C	A	-0.35767444427181605
22	35105794	T	C	0.4132504373308157
22	35107923	T	G	5.001533736132841
22	35109826	A	G	4.278907214425998
22	35110976	C	T	2.4174907560636703
22	35111008	C	T	1.370388824143446
22	35115122	T	C	-0.051261119277740796
22	35117269	C	T	3.857843512609178
22	35117318	T	C	2.019772181800362
22	35124698	A	G	6.21690818728166
22	35124707	A	T	-6.961300798202502
22	35131458	T	C	4.170714255026723
22	35131476	C	T	0.4944427025513347
22	35131487	A	G	-8.836073781898449
22	35133085	C	A	1.6961929246345582
22	35133087	C	A	6.014795589448112
22	35133242	G	A	4.8145946992844975
22	35135026	G	A	-6.146406845382445
22	35136434	T	G	4.440075612673353
22	35137437	A	C	2.284471318052055
22	35137473	G	T	-2.1233506782432423
22	35137962	ACTT	A	-12.13304018606732
22	35137963	C	A	5.088678631289439
22	35140134	T	C	-4.440892098500626e-16
22	35140182	T	A	0.5312085916100946
22	35147445	A	G	-35.4641950048499
22	35152596	T	C	6.018750251951132
22	35155304	A	T	-12.024744838989136
22	35155333	C	T	-27.579576098247344
22	35156009	T	G	-4.920665254652705
22	35157380	G	A	-26.510578993493255
22	35157577	T	C	-30.72713157291946
22	35159848	A	C	3.452808207304769
22	35160541	A	G	-7.518780784068896
22	35160568	G	A	-1.2159013751912093
22	35161438	G	A	-64.68616052313882
22	35161459	A	C	-13.439425718959683
22	35162469	G	T	-1.2964856626481174
22	35162495	G	A	3.146303962890669
22	35162617	C	T	0.07410797215371989
22	35162696	C	T	3.8043670588331215
22	35165346	A	G	5.989884863065526
22	35167444	G	A	2.4843947930530694
22	35167583	G	A	0.21963515930838096
22	35167622	G	T	-7.484717969869053
22	35171039	C	T	-0.25599639028041654
22	35171071	G	A	-14.595835063944833
22	35171590	T	G	3.464351649856325
22	35171631	T	C	4.702114265383897
22	35171655	G	T	3.2793977132835144
22	35177350	A	G	-4.696566797654669
22	35178145	G	A	0.2113090936672064
22	35179546	A	C	-0.11704637292132336
22	35182552	A	G	-5.886023318107619
22	35183364	A	G	3.2701570845383676
22	35191923	A	C	4.817929541550256
22	35194207	C	T	-49.26505085182362
22	35196856	C	T	0.46182054259504834
22	35200069	A	G	-90.8130402904826
22	35200936	T	G	-88.51191560978259
22	35200951	C	A	-6.7593888958704165
22	35203042	A	G	0.8161486002318403
22	35203063	G	A	0.028987536873251507
22	35203081	A	G	0.13250082759508697
22	35203184	T	A	-0.5342979799511332
22	35203230	C	T	-7.748434511548113
22	35203584	G	A	0.8872107434682865
22	35203584	G	T	4.440892098500626e-16
22	35203632	G	A	-23.83632479793232
22	35205150	T	A	-15.68778887602275
22	35205181	A	G	6.280956702197726
22	35206872	A	C	0.759306029227445
22	35209136	C	T	-0.7633729998378849
22	35211173	C	T	5.529042271569778
22	35219530	C	T	-0.7804098062079001
22	35220592	G	A	-6.387231838727531
22	35222874	G	A	4.7643065490374275
22	35223821	C	T	-0.7368984376989838
22	35223837	C	T	0.7664530335268429
22	35223859	C	G	0.7828970946744667
22	35225029	C	T	3.423130290297194
22	35225460	C	A	-9.655819314846667
22	35225787	C	A	2.752794940160128
22	35226660	T	C	-11.51551257466599
22	35226671	A	G	-11.100594455669125
22	35227332	G	T	3.844700464333072
22	35229081	T	G	6.335300932110839
22	35229987	G	C	-0.1818219315025198
22	35230011	A	G	1.2620065037845043
22	35236687	C	G	4.497565267014578
22	35237366	A	G	3.9071347632234383
22	35237581	C	T	-8.100027457878696
22	35238486	A	G	3.0367241205422024
22	35238520	T	C	-0.9247217331854651
22	35238551	C	T	-3.0989083682507053
22	35238561	A	G	4.384135861238973
22	35239212	C	T	2.903338622680166
22	35241830	G	T	-6.872843732246111
22	35243612	A	T	-0.7784464083846396
22	35243652	A	G	-111.99747901956653
22	35247901	T	C	3.373774857427633
22	35251492	C	T	1.9823594118915357
22	35253979	A	G	-6.123044186959306
22	35256280	A	G	-0.8017532713286935
22	35256625	A	G	-186.38667679779974
22	35258360	T	C	-10.880202612635912
22	35259395	A	G	-84.5962246424624
22	35259402	C	A	-49.26091484751305
22	35259429	G	A	2.293138268545589
22	35259857	C	T	0.09352605801082259
22	35259879	T	C	-7.706272166124109
22	35259903	T	C	0.1423567162470354
22	35259916	G	A	-0.2714008487819237
22	35260004	A	G	-21.1847962719512
22	35261368	A	G	-131.763579299728
22	35261397	A	G	-247.64784786030214
22	35261622	C	T	1.057929289164547
22	35261629	A	G	-79.68962558167186
22	35261653	C	T	-147.64588849978827
22	35261713	C	T	-10.093295766379015
22	35262875	T	A	-2.869565736147707
22	35262924	A	C	3.689699285023379
22	35262959	A	G	0.6641798395034177
22	35264958	T	C	0.0
22	35268962	C	A	0.8770115645891101
22	35274298	G	T	6.096992614209738
22	35275880	A	G	1.68497338273741
22	35276035	C	G	2.1267072300101963
22	35276079	C	T	1.5331896833868077
22	35276104	C	T	2.566773712352414
22	35277936	G	T	-1.3622419256540974
22	35278102	C	T	3.1376216527187344
22	35280188	G	A	1.0105276230406153
22	35282619	C	T	-2.9294242964524537
22	35282629	C	A	0.6111277054556927
22	35283064	A	G	0.707263565105591
22	35283067	T	C	1.8468409739106155
22	35283103	A	T	-0.18991218198755977
22	35284369	G	A	0.24824472339969272
22	35289350	C	T	-33.360128716591134
22	35291275	T	C	-12.756605037964619
22	35291426	C	T	1.701151415169078
22	35291469	T	A	-0.19568273229475697
22	35292292	T	G	3.466799828462171
22	35292510	A	C	3.085939784821675
22	35294541	C	A	-90.26958128156548
22	35294564	C	T	-2.7231416258182444
22	35295088	A	G	1.6236558258281084
22	35295105	C	T	3.7988647984493573
22	35296379	A	G	1.4940211548424136
22	35296402	T	C	3.062866611413482
22	35296615	A	G	3.963706996052678
22	35297293	T	A	1.5981187744328045
22	35297311	T	C	-43.75818031915696
22	35297371	T	C	4.2135109262635515
22	35297982	T	A	0.9416480447698907
22	35297998	A	G	6.918635062855173
22	35298506	A	G	-0.2742599860739583
22	35298888	G	A	-0.06375355477817468
22	35299867	G	A	0.3290226762613875
22	35299905	C	A	-0.7747464469537144
22	35299912	C	T	1.14166909712955
22	35300795	A	G	4.720860941579303
22	35301197	T	C	-3.440842728556164
22	35301595	A	G	-1.531608616667655
22	35301788	G	A	4.236813199214338
22	35302103	G	A	2.236309505208509
22	35302133	C	T	4.573957667413196
22	35302158	T	G	-0.1557323416761891
22	35302518	A	G	-20.54268352235158
22	35304875	G	A	0.9259300779049502
22	35304922	C	T	0.8034201156307281
22	35304937	G	A	1.9174100332245407
22	35309065	C	T	3.617230605294252
22	35310501	A	C	1.620914510342117
22	35315368	A	G	3.2454558362410344
22	35315585	A	C	4.265981848679075
22	35316245	C	T	-1.2001769020398863
22	35316282	T	C	-48.14100967759805
22	35320171	A	G	3.5384773712580673
22	35324828	T	G	5.275375898481342
22	35324850	G	A	1.3826071474813935
22	35327341	A	G	-8.881784197001252e-16
22	35327360	C	A	-2.7528443308638098
22	35327445	A	G	3.551744829312155
22	35327473	T	C	-18.798948963656585
22	35327491	G	A	0.22647453018747843
22	35327492	G	A	4.087116683963585
22	35327740	T	C	6.302228883247152
22	35327772	A	C	-2.379678532600793
22	35330152	A	C	-2.1899469817208237
22	35331041	C	T	-1.9863948576730772
22	35331089	C	A	-2.6123095420971376
22	35331402	C	A	6.767106845658417
22	35331407	A	G	-6.505270367430058
22	35332157	T	A	-12.999003799704951
22	35332175	G	A	2.3575153643432705
22	35332815	G	A	1.3508558631656333
22	35334319	T	C	1.368613180322483
22	35334357	A	G	-24.164130804794695
22	35334366	T	C	-13.611210678067437
22	35334399	C	T	0.919453913182223
22	35336393	G	A	-0.5576090671274878
22	35336428	A	G	1.1709702013467895
22	35337176	G	C	-21.67800222855294
22	35337195	C	T	-2.4803604003864175
22	35337888	G	A	2.083213770732981
22	35337898	A	C	1.9704464763021852
22	35337909	T	C	1.0749675502881066
22	35337932	C	T	0.5491304675693689
22	35338995	A	G	-4.202765017147613
22	35339022	C	G	-0.5596157879354227
22	35339202	A	G	5.007717523872997
22	35339359	T	C	-64.71171152510578
22	35339383	A	G	-7.477678960432969
22	35339384	C	T	-2.804385452163843
22	35339401	C	T	-3.961674660351492
22	35339413	A	G	-23.222870131299715
22	35340103	C	A	-1.9641172487281446
22	35340557	G	C	-51.848009829507646
22	35340584	C	A	1.3820565791029358
22	35340830	G	A	5.800245813337823
22	35340885	T	C	0.17262496827842977
22	35340931	C	T	0.7718663073937924
22	35340972	T	C	0.7542046114733685
22	35341316	C	T	2.8653739859619227
22	35341360	G	A	0.0702304954073023
22	35342594	G	A	1.922196038310175
22	35342654	T	C	7.434674883861589
22	35343945	C	T	2.5448101196966766
22	35344669	T	C	-7.349225486012075
22	35346625	A	G	5.665717866886552
22	35347360	T	C	5.798055797054984
22	35347375	A	G	2.3830997577117037
22	35347407	G	C	-4.70706757997698
22	35348035	G	A	0.4038496630461088
22	35348085	G	A	5.725685144010639
22	35349851	A	C	0.9076569061402884
22	35352376	C	A	3.344925849552964
22	35352397	T	C	4.25828262440882
22	35353031	C	T	-20.40230691671877
22	35353262	G	A	3.212446625347183
22	35353270	G	A	4.115888771567824
22	35353511	G	A	-1.0560839471011159
22	35353560	G	A	0.8030203474865223
22	35353740	C	A	5.031459007603188
22	35356224	C	T	2.8941351403691433
22	35356273	T	C	1.7576752872123498
22	35356322	G	A	-24.622932843831222
22	35356763	T	C	-2.307237154537689
22	35356886	C	T	-1.6341041179337603
22	35358247	C	T	2.0894330396960177
22	35358266	C	T	4.27963657752889
22	35359537	T	C	-11.87910077843867
22	35359572	T	C	-4.329558845540306
22	35359617	C	T	3.6238860494767087
22	35359664	C	A	2.1005722146142025
22	35359690	G	A	0.3485448178554824
22	35359702	C	T	5.866469728902302
22	35359743	T	C	3.7525966316243276
22	35360057	C	A	-19.253172154656568
22	35360095	G	A	-4.118031494771459
22	35360118	G	A	-1.3680745353258326
22	35365091	T	C	6.878769805840419
22	35365128	T	C	0.09408155993952416
22	35366029	G	C	0.33997114495512104
22	35366055	C	T	0.4208869068679624
22	35366185	G	A	0.05302956724282293
22	35366230	C	T	-9.917328677012847
22	35366267	A	G	-0.7226435912152533
22	35369739	T	C	-14.027364287147066
22	35370097	G	A	-0.44860810187093225
22	35370103	A	G	5.648344874920439
22	35371223	C	T	-15.833161988819484
22	35371248	G	A	-26.56484321818789
22	35371695	A	G	0.0
22	35371707	C	T	0.8529491471017527
22	35372875	C	T	3.5815426018070857
22	35374362	T	C	0.189613126743839
22	35375618	T	G	-0.453017648357247
22	35375665	G	A	-2.912935155316519
22	35378152	T	C	1.8724340168307654
22	35378158	C	T	1.501052281024612
22	35378159	G	A	2.2490246655947876
22	35378195	C	T	2.6166531140588623
22	35382496	C	A	-0.40546510810816283
22	35382530	A	G	0.10174180614455874
22	35383780	G	T	-5.1065547511852865
22	35383825	C	T	5.933274274666473
22	35384772	A	G	3.5548007525339917
22	35385028	C	T	2.7745552127926194
22	35386359	G	A	0.1443384675610231
22	35386401	G	A	4.49793969701568
22	35386915	C	T	-0.37787715158933555
22	35386932	A	G	0.5961865915252309
22	35387105	G	A	6.537835325649211
22	35387936	T	C	-1.7714763595013219
22	35387940	C	T	0.47571614046515176
22	35389718	T	C	-0.27784222496639277
22	35389727	G	A	1.1072172003114238
22	35395126	C	A	-37.901512185377214
22	35395160	G	T	0.21559634567882657
22	35395170	G	A	-1.5514159470549211
22	35395173	T	C	-1.795421019128022
22	35400285	A	C	5.551204900351876
22	35401413	C	A	-6.303036680921651
22	35402707	G	A	1.0613867576637679
22	35412833	T	C	-1.4703405467698767
22	35413447	C	A	0.9336385970400434
22	35413972	C	T	4.973147289851112
22	35414017	T	G	-0.49557734403424636
22	35414540	T	C	4.508408126410358
22	35414684	G	A	5.1377433796124015
22	35415779	T	C	-0.037983089232930034
22	35415791	G	A	-0.06768478582080295
22	35419122	T	C	0.13060600031872038
22	35419169	A	G	5.284176856636804
22	35427427	G	A	-45.27568566846821
22	35428184	C	T	1.7422414843119887
22	35429941	A	G	5.322072548780851
22	35429955	T	C	2.7991007882646946
22	35429977	T	C	6.12234480655752
22	35434994	C	T	0.9994650255948008
22	35435022	A	G	3.399268978257168
22	35435036	T	C	7.302451867708441
22	35435707	T	C	2.8006681516949348
22	35435729	G	A	-1.7852234986702635
22	35435750	A	G	-99.1084869030492
22	35435980	C	T	-29.659849018233217
22	35436040	A	C	-1.3834943922314062
22	35436049	T	G	-0.09782477375392862
22	35438696	G	A	-4.21972365946931
22	35439418	T	G	3.3989065695022864
22	35439450	C	A	-43.869788300165965
22	35439451	C	T	1.6003342911444625
22	35439794	C	T	7.236311613243742
22	35440037	A	G	0.959060317327384
22	35440082	G	A	-0.927634374154878
22	35440089	A	G	4.483064085063233
22	35442268	C	T	5.495955409685847
22	35442750	A	C	-1.5454564109895736
22	35443294	T	C	-7.087341605423718
22	35443324	A	G	0.7745803745241266
22	35443325	G	A	1.6389434840669983
22	35443638	A	G	-34.95621875816505
22	35443684	G	T	-8.881784197001252e-16
22	35447070	C	T	2.8048872476701936
22	35447082	G	A	-3.189421390692588
22	35448397	T	C	5.015014658023573
22	35450304	C	T	3.2915222035826437
22	35450320	C	T	4.440892098500626e-16
22	35451234	A	T	-1.5746634332563199
22	35451639	G	A	6.056473563701728
22	35452232	G	A	-58.83912055415203
22	35456303	G	A	-111.8068342203951
22	35457845	G	A	5.453045246624241
22	35458222	A	G	3.7484747895032333
22	35458796	A	C	-48.791284243994596
22	35458835	A	T	-16.56008676286001
22	35458856	G	A	2.5197410964938163
22	35458894	G	C	0.2192999640501503
22	35458904	T	C	-23.277595168430707
22	35460624	A	C	-19.936448105036106
22	35460650	A	C	3.904535219378885
22	35461338	A	G	-2.218424934409996
22	35461357	C	A	-89.35657839765554
22	35461383	C	T	-24.937691337814613
22	35462649	C	T	2.4766282988748562
22	35463162	A	G	-61.0828424777028
22	35463179	T	C	-26.159080914530932
22	35463215	T	C	1.0189190485258584
22	35463225	C	T	4.773850979713642
22	35463994	T	G	-31.46250703906844
22	35465040	C	T	3.9087031187191306
22	35465085	T	C	0.927377200792761
22	35465727	C	T	-6.833195342676846
22	35465775	C	T	6.32868804660029
22	35466429	C	T	5.972578809534752
22	35466485	C	T	-18.071985195037996
22	35466515	C	G	-92.12983713068752
22	35466564	A	G	-7.933559685512592
22	35466665	G	A	4.656003880907519
22	35468489	G	C	4.3399298510830695
22	35468522	G	A	-2.0593527996470593
22	35468539	T	C	-16.152641772339848
22	35468581	A	G	0.2332698368964108
22	35468879	C	T	-125.29090439907668
22	35469948	C	T	-7.535095560666378
22	35470540	C	A	-14.722883923634072
22	35471334	G	A	2.017830483706347
22	35472150	A	G	4.309702729119635
22	35472178	C	T	-9.378008681618667
22	35472234	A	G	6.7577476692058545
22	35472266	G	T	-13.191166028306725
22	35472273	C	T	6.584009466048882
22	35473775	T	C	5.015308295038266
22	35473796	C	A	0.333920667721201
22	35474058	C	T	-3.3514715953060668
22	35474222	T	C	-1.6009334111927283
22	35476690	G	A	2.302679644290037
22	35477265	G	A	-38.71729118801886
22	35477727	C	T	2.1656869486666883
22	35477747	T	G	-2.7944867961396094
22	35478688	C	T	1.8398340071544217
22	35478858	C	T	1.3277545623677716
22	35478898	T	C	0.29296818430924443
22	35479360	A	C	-23.147979935380135
22	35479380	G	A	-25.595360160699784
22	35479430	C	T	0.5675262669410435
22	35479534	C	T	-12.38885179024146
22	35479544	G	A	2.656603233255054
22	35479546	C	T	4.786735214849613
22	35479558	T	A	-14.065080914326245
22	35479573	G	A	-2.1740159108358066
22	35479597	C	T	-1.6155607796717968
22	35480892	G	A	-3.3685426935130645
22	35483713	G	A	2.067488303502471
22	35483742	C	T	5.544517341517348
22	35488632	G	A	-0.09952745961209875
22	35488667	G	C	-28.665169732707
22	35488678	C	A	4.147243412216539
22	35488703	C	T	1.310994559525624
22	35488820	A	G	-0.26265456872798243
22	35492313	C	T	-4.694372552283313
22	35492354	C	T	2.406837449422482
22	35492357	T	A	-1.1265555263570386
22	35492969	G	T	4.658605611306483
22	35498911	T	C	1.01728303626271
22	35498934	C	T	1.608793621107906
22	35499110	C	T	0.18762252158012327
22	35500054	C	T	4.803572637056276
22	35502070	C	A	1.0802683221882026
22	35503072	C	T	3.8869834575161795
22	35503111	C	T	-8.881784197001252e-16
22	35503354	T	C	4.815221385743825
22	35506426	T	C	-46.58225545415553
22	35512633	C	T	-38.4200315526723
22	35514890	T	C	6.753791074221225
22	35515959	G	T	0.24116205681688818
22	35515997	C	T	5.482514205388724
22	35517633	G	A	-4.588047239058143
22	35517673	T	C	-9.090157114456815
22	35517686	G	A	-121.45690668895804
22	35518839	C	T	6.584240457230407
22	35518889	C	T	3.599436225039425
22	35518950	T	C	-16.832623631005845
22	35518987	G	T	2.739007655775821
22	35519850	C	T	0.7950220749371502
22	35519853	C	T	0.6935080720977558
22	35519870	C	A	1.0221157123200149
22	35519899	C	T	0.08266899806405004
22	35526571	A	G	-33.6817348513614
22	35526579	T	C	0.2578291093020981
22	35526635	A	G	3.9104610654139824
22	35526793	T	G	1.0016228807035068
22	35529625	G	A	2.29839277621113
22	35530483	T	C	1.4251308668426637
22	35530868	G	T	3.902324994805439
22	35531698	G	A	-11.647944839653064
22	35531713	G	A	2.538764165808174
22	35531738	G	C	1.493721688251937
22	35532059	T	C	-8.689690283084929
22	35533126	G	A	-236.57479703026183
22	35533383	G	A	1.18986882732814
22	35533408	T	G	-3.981222049908866
22	35537036	G	A	3.7301499063905785
22	35537968	A	C	-0.6054221884777471
22	35537986	C	T	0.7631698275635399
22	35537987	G	A	3.6533213282434636
22	35538698	A	G	5.161892982061544
22	35539430	A	G	2.131043573415524
22	35539717	C	T	-17.61891950638892
22	35539717	CT	C	0.5660525855952718
22	35539897	G	A	-1.5825295319336883
22	35539930	T	C	-1.4836369214732494
22	35539939	G	T	1.0994938782221473
22	35540043	CGAT	C	4.440892098500626e-16
22	35540044	G	A	5.936546900020402
22	35540218	A	G	-16.765631193087756
22	35540423	G	A	-26.95369093170666
22	35540522	T	G	-21.927517844243994
22	35540536	G	A	-10.112001712768688
22	35540580	G	A	-9.517505308573163
22	35540602	C	T	-34.045071167856804
22	35540603	A	G	-43.835381313067046
22	35542166	C	T	0.6571441017888828
22	35542210	G	A	1.7213325585188377
22	35542524	GAACTGCTGGTTTTGCTGCTTCCAACCA	G	4.440892098500626e-16
22	35542528	T	C	5.3316008657202465
22	35542570	T	G	0.2519639898497017
22	35544775	C	T	3.1032282611085966
22	35544802	C	T	-15.317103267323546
22	35545092	A	G	4.549415593875891
22	35545811	G	A	2.7835894704539887
22	35545915	A	C	-1.3809676961109298
22	35547577	C	T	-9.530173518423226
22	35547623	G	A	3.2180700550779866
22	35550231	G	A	6.039771852283592
22	35553947	G	T	5.995413636966986
22	35554185	G	A	3.341890928290012
22	35554311	A	G	-25.170108720954886
22	35555524	G	A	4.193982546468759
22	35567355	G	A	-21.849702544756838
22	35567376	G	T	6.494583187870375
22	35567388	G	A	-8.131237816887733
22	35567413	G	C	-47.58305061439387
22	35567419	G	A	0.6265410851904596
22	35567715	A	T	-2.232242835962098
22	35568075	T	C	3.6812030723540365
22	35568399	C	T	4.948554348109609
22	35568587	C	T	1.016895190818743
22	35568611	A	G	0.8013488639938933
22	35568642	C	T	-0.2035237644445571
22	35568672	C	T	-3.223190759886166
22	35569690	T	G	-13.195965783201245
22	35569708	C	T	4.440892098500626e-16
22	35570008	G	T	2.4705060579651663
22	35573856	T	C	-7.299001085044439
22	35573871	C	T	-11.518032476047665
22	35574374	G	A	-27.298634686590958
22	35576731	T	G	3.661597985827483
22	35579346	C	T	6.573671526599354
22	35580075	G	A	4.049934085990571
22	35580096	A	G	4.590659958965261
22	35581399	G	A	-31.801231083149105
22	35581411	A	G	0.11726982356390092
22	35589934	C	T	0.9818099124709496
22	35598975	G	T	0.6548302758425555
22	35598993	C	A	-62.374622096973326
22	35599782	A	G	3.1854082406389344
22	35601447	C	A	-0.16430305129127643
22	35601455	G	A	0.5571785535535438
22	35602582	A	G	-43.126018098915665
22	35602613	G	A	-0.19402804581869848
22	35602898	T	C	1.772564588817203
22	35608028	C	A	-0.26112664054714063
22	35608169	A	G	3.9947579412009864
22	35608212	A	G	-107.9554621954776
22	35608217	T	C	-20.835754087744135
22	35608267	G	C	-0.26794911917889497
22	35610593	A	G	1.6465664562020086
22	35611531	T	C	0.614062604852676
22	35612297	C	T	-3.4724036041070585
22	35612568	G	T	4.535206874707909
22	35615960	C	T	0.7271117565505838
22	35616729	A	G	2.53025991359027
22	35620030	T	C	-7.914506274448287
22	35620835	G	T	0.28008059614658176
22	35620897	C	T	1.4466340814947491
22	35621052	T	C	1.1427618255505783
22	35621638	G	T	-1.3877088529742787
22	35622289	G	A	-8.88402138739184
22	35622616	G	T	-37.8048325422169
22	35625897	G	A	2.0131486627130917
22	35625902	G	A	0.01789954699229579
22	35626211	C	T	-7.81164433794993
22	35626222	C	T	7.0964658510129075
22	35627891	T	G	0.00984227524818504
22	35627919	T	C	2.7368282150364385
22	35629689	G	A	0.7667734181522396
22	35629782	C	T	-41.132264160922205
22	35631544	C	T	-1.991975043682488
22	35631590	A	G	-114.28972976916339
22	35631614	C	T	1.8060951290755716
22	35638115	G	C	0.8517164306247187
22	35646457	A	G	-0.4915194525251545
22	35646478	C	T	-0.117788089743045
22	35650196	A	G	-5.856636301243271
22	35652194	T	C	0.04517171864672331
22	35652241	C	T	0.6103844617646237
22	35652252	A	C	0.06306214144681999
22	35654635	C	T	-4.25669875339736
22	35654684	A	G	-0.9062852463712625
22	35656240	A	G	3.5349365458496314
22	35658022	G	A	5.876414433691024
22	35660875	G	T	-17.27774331238834
22	35664327	T	C	6.240988350651604
22	35664337	T	C	0.27660947534626157
22	35664941	T	C	-13.97441021170016
22	35668052	T	C	-22.529152633589547
22	35669809	C	T	5.071500670988825
22	35669841	C	T	0.18232155679395534
22	35669852	C	T	0.9004047299671489
22	35669901	T	C	0.5513980125485558
22	35671601	G	A	0.5543007420950934
22	35677701	T	C	-6.836881365474256
22	35679411	G	A	2.8098281311067685
22	35686183	A	G	-2.77081025008738
22	35690179	T	C	3.4294100141087247
22	35690183	A	G	6.360637754885828
22	35691106	C	T	-0.32145571626644287
22	35694295	A	G	-155.2172241018161
22	35697363	A	G	-0.7462570058738942
22	35697392	A	G	-47.049623199713096
22	35697612	G	C	5.011329551618473
22	35699857	T	C	3.162486112330952
22	35699883	C	T	1.774715005176403
22	35699930	T	C	-1.062441027290789
22	35700255	A	G	-101.93034495092797
22	35702068	A	C	-8.692926423749668
22	35703128	T	C	-9.599585485546413
22	35708431	C	T	1.2609283866875947
22	35708522	G	A	1.6328980951641787
22	35708569	A	G	-10.78914981120397
22	35711090	C	T	-0.21428317841868338
22	35711098	A	G	-0.8261238759041598
22	35711543	A	C	6.156939612887071
22	35712553	A	G	-0.44971287227235823
22	35717215	G	T	-1.1561821404895873
22	35717246	T	C	4.938007292585097
22	35718816	C	T	0.6269486179965034
22	35719272	G	A	1.9764284860150942
22	35719301	G	A	-2.087184386420632
22	35719306	G	C	2.4538490283948695
22	35722011	G	A	-0.31090086988661003
22	35723831	A	G	5.948299058161864
22	35723870	C	T	-0.26673625878186247
22	35724659	C	A	-10.556685139574256
22	35728466	T	C	0.5183469129224241
22	35730085	A	C	0.22256040435968227
22	35730097	C	T	0.7356997037093711
22	35731175	G	A	2.445203190065512
22	35731245	T	C	5.945252417734081
22	35733654	G	A	4.66304465059511
22	35738488	C	T	-7.456781859236799
22	35741171	T	C	-13.292061749543791
22	35741820	G	A	4.950759946903417
22	35741823	G	T	-11.389359545900334
22	35741863	A	G	-27.641550940639718
22	35742524	C	T	-16.088343440093013
22	35742925	T	G	4.915161859255021
22	35745196	T	G	6.063118701629718
22	35748167	C	T	-1.0670447138004429
22	35748208	G	A	2.958104042616468
22	35750961	C	T	-25.878673686700495
22	35750965	G	A	0.4685360191057404
22	35750980	G	A	4.627319369120413
22	35754082	C	T	-13.675662037529037
22	35754112	G	A	-70.02213789642337
22	35754413	C	A	-44.18730288779261
22	35756009	G	A	7.520441308774024
22	35761650	C	T	5.850946948186901
22	35761658	A	G	0.5096706862159399
22	35769932	C	T	3.007943585150371
22	35769966	G	A	2.3091776119508713
22	35774239	C	T	0.7297834113980661
22	35777572	G	A	0.6641806891723396
22	35777618	G	A	-103.31803800652051
22	35777950	G	C	0.07410797215372167
22	35777984	A	C	-8.584925394188758
22	35778000	C	A	-9.409540934812867
22	35778262	T	C	-2.455027146175781
22	35778278	A	G	-3.7136115376433745
22	35781207	T	C	2.4142881625266446
22	35781214	C	T	3.8617573878254907
22	35782487	T	C	4.440892098500626e-16
22	35782508	A	G	1.0882519061831308
22	35782513	C	T	2.329954535102387
22	35783413	A	G	-3.746161861126894
22	35783617	G	A	5.718592757853911
22	35786873	A	G	-38.85572749846688
22	35789261	T	A	-8.881784197001252e-16
22	35789263	A	G	-65.91367826311398
22	35791108	C	T	1.2374379066399248
22	35791129	T	C	4.440892098500626e-16
22	35792974	T	C	0.22307056731005925
22	35795413	A	G	2.365913088531669
22	35797333	T	C	4.676423835899185
22	35797366	T	C	-0.6712577057288067
22	35797833	G	T	3.1092309387404375
22	35800251	C	T	1.5506764354686018
22	35800683	C	T	-26.30801193219304
22	35800921	A	G	-3.9998521376035123
22	35803720	C	T	-10.98858174558336
22	35805720	C	T	5.7441887078057325
22	35805870	C	T	1.721319189712033
22	35806238	G	T	4.110187203430541
22	35806376	T	C	-21.51490639649637
22	35806815	T	C	-12.08431160193868
22	35808708	C	T	-13.14035908439837
22	35808767	T	C	3.7168929161243787
22	35811248	C	T	2.8927752682282053
22	35811255	T	A	4.440892098500626e-16
22	35812004	G	A	2.8507921444935382
22	35812051	C	T	-1.5246315371221053
22	35813158	A	G	2.9483656340767075
22	35813185	G	A	-6.913341088716607
22	35813200	A	G	0.29213642280116137
22	35813363	G	A	-2.3141323031289867
22	35814113	G	T	-17.32381813171014
22	35816412	A	G	4.823408257808295
22	35817553	C	T	-45.14430656429977
22	35817597	C	A	-12.847408912264655
22	35822226	C	T	0.6239165064811791
22	35822764	A	G	-36.739508990754985
22	35823161	C	T	2.4736198872978994
22	35824618	C	T	-0.2623642644674904
22	35824648	A	G	0.4435520614624684
22	35824824	T	C	-11.722119572154043
22	35826860	C	G	6.744692720723832
22	35826889	A	T	2.0460326409451275
22	35827479	G	A	-3.8533751867635155
22	35828300	C	T	2.4426828222531176
22	35828326	C	T	1.6846893333119075
22	35829452	C	T	-0.9625811875994268
22	35829455	G	A	2.9534962494490165
22	35836122	C	T	0.07530532532717782
22	35836144	C	T	0.49907617801458937
22	35836163	A	T	4.554721619396331
22	35840396	G	A	7.528483237812906
22	35840630	G	C	-96.14996010371033
22	35840646	A	G	-70.07333384730737
22	35840666	G	A	-30.772393938361347
22	35841870	C	A	-22.47028153141946
22	35842188	G	A	-13.410207802084187
22	35843337	T	C	0.4926346003641475
22	35843340	G	C	-16.67120018355854
22	35843353	C	G	0.3396425244353649
22	35843361	T	C	0.28030196515415984
22	35843378	G	A	-48.65279674976409
22	35845502	C	G	0.0
22	35845530	G	T	2.6442567996054995
22	35845541	ACCGTGGCCTCTTTGTC	A	4.440892098500626e-16
22	35845544	G	A	-53.23696152217963
22	35845553	T	C	3.527572559586587
22	35845553	TTGTCCCAGCTGTGGCCTCTC	T	4.440892098500626e-16
22	35850817	A	G	4.559882915016714
22	35850858	G	C	0.8420330559047207
22	35851976	T	C	3.707135259947335
22	35853641	A	G	0.5723217164295411
22	35853968	G	A	4.96166400725724
22	35856709	G	A	3.726301973203589
22	35861021	G	A	2.2212992369732083
22	35861041	T	C	0.0
22	35868130	C	A	0.5736378201528671
22	35868631	A	C	0.18313821670051222
22	35868661	C	G	-8.881784197001252e-16
22	35869802	G	A	5.387618315297003
22	35872420	C	T	0.07445950599696882
22	35882813	C	T	0.6794485505029106
22	35891102	C	G	-58.28738919171519
22	35891110	G	T	2.0554376159827816
22	35891742	C	T	3.8402254335478565
22	35894347	C	G	-6.0991288070254095
22	35894370	T	C	1.6458946675684265
22	35894436	C	T	1.3680185346173621
22	35894448	A	G	3.1266433459131795
22	35894576	C	T	-19.51779706966022
22	35894590	G	T	-1.361285268573213
22	35898803	A	G	-34.74343741957637
22	35898820	G	A	-9.6087957425907
22	35899384	C	T	-7.999259341773723
22	35901067	C	T	4.202863431836248
22	35906092	C	T	4.38624474699759
22	35906133	CTG	C	9.64406780240904
22	35906133	CTGTG	C	4.440892098500626e-16
22	35906135	G	C	4.67012003486161
22	35906137	G	C	4.03171511020082
22	35915388	T	C	-12.589375533239945
22	35915426	A	G	0.4250067804450621
22	35915430	C	T	-7.701426931588231
22	35916298	C	A	4.401112291208846
22	35916664	A	G	-8.881784197001252e-16
22	35916680	T	G	0.8211967052557148
22	35916709	C	T	-3.2406129361779685
22	35916712	A	G	1.0836449607935483
22	35917546	G	A	-19.680437675724534
22	35917563	C	T	-0.17648901745163048
22	35918270	T	C	-2.1447316590911223
22	35919446	G	A	-5.396366854889494
22	35919787	T	C	0.33547273628812935
22	35919789	G	A	0.9107538635216761
22	35919790	T	C	0.11492996667397737
22	35919837	C	T	3.5920475517123114
22	35919896	C	T	-0.5457900830597859
22	35919931	G	A	3.0445501392368888
22	35922604	A	G	4.210667818111687
22	35922654	T	A	-6.360219869868616
22	35923105	G	A	3.9984084548450474
22	35924713	T	C	-14.413671250788866
22	35925400	T	G	0.2395665878279578
22	35925430	A	G	-1.8085428566155324
22	35925915	A	C	5.305947382828889
22	35926387	G	A	-26.256919615185325
22	35926467	C	G	-2.6553591264018914
22	35927461	T	C	3.2607090816891278
22	35927483	G	A	0.7551444134777503
22	35933855	G	A	-0.18080148976162125
22	35933862	T	C	6.902323436272126
22	35933887	G	T	-8.881784197001252e-16
22	35934590	T	C	3.4191883349976697
22	35937424	G	A	3.9049525629352493
22	35937424	G	C	0.0
22	35938250	A	G	7.027384314675145
22	35938381	G	T	-5.270427988227312
22	35941904	G	A	1.0658745359084056
22	35941944	C	T	-0.8994927625972204
22	35942020	G	A	-59.21502943227824
22	35942049	T	A	-35.6331027629858
22	35943238	C	T	1.178432553184165
22	35943984	T	C	-1.069745375023559
22	35944014	A	G	-19.98570101686346
22	35944733	C	G	1.4521677501936088
22	35944774	G	A	6.162223860224912
22	35944790	G	A	-1.1175957752808054
22	35944820	T	C	0.1695759553353673
22	35948265	G	C	-61.60268103529961
22	35948293	T	G	-63.61293560063132
22	35948435	C	T	-4.227023465940875
22	35950648	G	A	3.5044152223963456
22	35951066	T	C	5.8742819462459
22	35951113	A	G	1.1548279287162435
22	35952318	C	G	0.8518669255473972
22	35952322	G	A	-30.348986500383035
22	35952603	A	C	2.407501635985681
22	35955303	C	T	-5.685811306385404
22	35959242	G	A	-24.490718449942506
22	35962060	A	G	-4.515245696547937
22	35962066	C	T	-9.532431805619126
22	35962093	G	A	-7.678694878741227
22	35962574	T	G	-4.5629873231009705
22	35962586	A	G	-4.691254058419873
22	35964034	T	C	-3.3104018534777433
22	35964052	G	A	3.420454989623976
22	35964722	C	T	-6.795158531840571
22	35966160	C	T	-10.076759706164012
22	35966263	C	T	-0.5479655682246412
22	35968937	C	T	1.5230410839853894
22	35970204	G	A	-11.108621946379571
22	35971844	C	T	1.5970694952260933
22	35971856	C	T	-32.789986679392314
22	35971881	A	G	1.8700257330565355
22	35974703	G	A	5.646964088296953
22	35975792	T	C	1.3715651995771614
22	35976144	C	T	1.7495343400129277
22	35976171	G	A	-20.296436883378192
22	35976191	C	A	-16.52329376534908
22	35976526	A	G	0.540722811093679
22	35976572	A	G	4.692893277137045
22	35978600	C	A	6.0705020687491915
22	35978615	G	A	-28.484953205439524
22	35979832	G	C	-8.24433292961885
22	35979857	T	C	4.8296039460910825
22	35979968	C	A	-12.298909170309344
22	35980060	A	G	1.1012277014197016
22	35980105	G	A	-0.9094226454435566
22	35980173	G	A	-47.82889115906801
22	35982672	G	A	-97.53637510363114
22	35982770	T	C	-28.7049220023182
22	35982800	G	A	-121.97536566301642
22	35983242	C	A	3.2022018008638033
22	35983432	T	C	5.960839040018981
22	35983478	C	A	-1.0249420650447982
22	35984019	C	T	2.6033667376440226
22	35984050	A	G	-7.173079259468069
22	35985074	C	T	-7.674775861716626
22	35985091	G	A	-14.322286309502488
22	35987058	G	A	1.5299837747761833
22	35987070	C	T	-2.236269312856167
22	35987432	T	A	3.364179870262432
22	35990831	C	T	1.7757408784060535
22	35990858	T	C	3.2680425561768507
22	35990876	C	T	2.1335150891856918
22	35993783	C	A	7.305439819661841
22	35993790	C	A	0.7884014418338543
22	35993798	G	A	2.125273715825755
22	35994373	C	G	-249.64843445566294
22	35994377	A	G	-222.80902338818123
22	35994392	C	T	2.021721642881004
22	36000510	C	T	0.08688423949025204
22	36000547	A	G	6.881160816345072
22	36001162	T	C	6.794580738100193
22	36001166	C	T	1.8935124203966316
22	36001523	G	A	-16.017110905235313
22	36001525	C	A	2.4764737050886643
22	36001569	T	C	-1.0665694839590296
22	36003053	T	C	-45.55032666720945
22	36005207	C	T	2.3085410067561147
22	36006322	C	T	-17.32331354449343
22	36007045	G	A	-100.97203464847189
22	36007075	C	T	-1.0016974139034582
22	36011129	G	T	5.871939965491037
22	36011148	G	A	0.8117695093516764
22	36011922	T	C	-78.1360699603938
22	36014262	A	G	3.0203577466127163
22	36024629	G	A	0.0
22	36030118	C	T	-2.3681735258646777
22	36030119	G	A	1.2477011166856462
22	36030165	G	A	0.17709498994008666
22	36030683	C	T	-24.197177235473646
22	36030700	C	T	-1.7953206634183525
22	36033106	G	A	-35.75908290077132
22	36033309	A	G	-7.67242514926602
22	36033341	A	G	-28.680939522679182
22	36034065	T	C	1.1332950206515298
22	36034818	G	A	-6.336601534774673
22	36038076	C	T	4.54293416960354
22	36038165	G	C	-6.118950525564288
22	36038195	C	G	0.5929774684071267
22	36038214	A	G	1.5912072374154596
22	36038267	A	G	3.9755663587343397
22	36038286	G	A	1.8348279556630578
22	36038700	C	A	4.897413898092053
22	36039274	G	A	1.5542253789808447
22	36039816	C	T	0.21798095219463587
22	36039865	G	A	-4.34682692574279
22	36040114	G	A	0.8791611910849175
22	36040143	A	G	2.8457336487349485
22	36040164	C	A	3.2940833184875364
22	36041562	C	T	-16.98848898504002
22	36041650	A	G	-13.436877252835984
22	36042986	C	T	0.6712675001326707
22	36043587	G	C	4.236862275805833
22	36043635	A	G	-2.359752928021835
22	36044352	G	T	2.2181997098632555
22	36044384	A	G	4.440892098500626e-16
22	36046111	G	A	-0.37554737409664174
22	36046992	A	T	2.5122670464277226
22	36050316	C	A	4.233219559767348
22	36050325	C	T	3.8244780585198432
22	36052321	G	A	-0.18311391169220403
22	36054147	G	A	1.6163118539238885
22	36070421	T	C	-0.8684025617258166
22	36070450	T	C	0.0
22	36071537	G	A	0.5964964201302783
22	36071546	A	G	3.508996675136358
22	36071988	G	A	4.877108740764014
22	36074043	T	C	-6.558320732128778
22	36074588	A	G	-4.440892098500626e-16
22	36074589	C	T	-0.038278903463752734
22	36074596	A	G	2.6114217432896103
22	36080506	T	C	-0.40147881246593986
22	36080554	C	T	0.49817095519285015
22	36080813	T	G	-3.6605268381572396
22	36081970	A	C	-3.3071902398041866
22	36082001	T	C	1.141409925843944
22	36082015	C	T	-19.857190300808725
22	36083605	G	A	-52.35239726306099
22	36085347	C	T	-2.563572560346075
22	36086319	T	C	2.572362053419339
22	36102668	A	G	4.561012374530036
22	36102700	A	G	5.819067376527527
22	36103778	G	A	-13.787533855811489
22	36109415	G	A	-0.16696368258942673
22	36109432	G	C	2.691706386777695
22	36110465	T	C	-8.725337871121155
22	36117854	G	A	-37.90505217338432
22	36117892	T	C	-22.36734258047727
22	36118841	G	A	4.866071080312394
22	36118856	C	T	2.917232753303778
22	36120231	C	T	3.6112482634464405
22	36122930	C	T	-56.19113635303438
22	36123083	C	T	-11.78428499587244
22	36123313	G	A	-8.388591778322734
22	36125264	T	G	-22.556627116053278
22	36125876	C	T	6.434824553001817
22	36126060	T	G	0.4198538455602643
22	36126067	A	G	1.5091074271949756
22	36127853	A	G	-71.65834695611193
22	36128062	G	A	-12.82298927069678
22	36128085	A	G	5.306705306571529
22	36128913	A	C	-3.734032024447516
22	36128931	G	A	-9.409444500146492
22	36130082	G	T	-66.3573240513324
22	36130527	T	C	-97.15938218879091
22	36130554	G	A	-43.225333337079064
22	36130557	C	T	-29.514447744924837
22	36130577	G	A	-77.75595268619873
22	36140683	T	C	0.24116205681688818
22	36144391	G	T	2.168081728382389
22	36149141	A	G	-0.03853805839938307
22	36165105	T	C	1.6982996873498442
22	36171333	A	G	-2.0649991680966204
22	36172147	T	C	0.24811256264341264
22	36176577	G	A	0.2036712212020566
22	36183032	G	A	-7.445913029889199
22	36191428	A	G	2.362834905019553
22	36202141	G	A	-3.9677010340183196
22	36215747	A	G	-4.440892098500626e-16
22	36231357	G	T	-44.16650527033198
22	36250758	A	G	-5.403313892449433
22	36252267	A	G	-4.8135995031916545
22	36254150	A	G	0.3610133455373328
22	36256815	C	G	-8.881784197001252e-16
22	36256827	T	C	-3.4271456779779337
22	36259560	G	A	2.3829266151124093
22	36259607	A	G	-0.20891167360042662
22	36268122	C	T	-4.440892098500626e-16
22	36272192	G	A	3.349952708091222
22	36278885	A	G	2.6188320518085666
22	36288106	T	C	-5.973166651729117
22	36296109	C	T	3.109112963331426
22	36296128	G	T	-38.104140900095445
22	36299751	T	C	5.3937787618415305
22	36311770	T	G	4.078540021636399
22	36313111	T	C	4.440892098500626e-16
22	36334036	A	T	0.2789023847997347
22	36334041	T	C	4.440892098500626e-16
22	36334261	G	A	1.1433001241391727
22	36340664	T	C	1.1836787211638216
22	36342390	T	C	-3.8433295164941237
22	36346518	T	C	1.51472932879497
22	36355358	T	G	4.733346262753911
22	36358366	C	T	-0.8218447729032059
22	36358392	C	T	-8.881784197001252e-16
22	36374865	T	C	-4.643060981689815
22	36374877	C	T	-1.155429665887568
22	36377043	A	G	-2.711158585067097
22	36378376	C	T	0.7713199287136367
22	36378451	T	C	-23.73420620621073
22	36382102	C	T	5.044519728980958
22	36384474	T	C	-5.5291204526333795
22	36385776	C	T	1.2481819032815116
22	36396506	C	T	0.4402927107259975
22	36400414	G	A	-1.5439474536324278
22	36405081	G	A	0.9968694170044037
22	36406534	G	A	4.257874624006944
22	36409990	T	C	3.508236903911892
22	36412281	T	C	0.8428657623626341
22	36412283	T	C	0.3393512964482488
22	36425023	G	A	-1.0483148814892056
22	36425725	G	A	-1.9630606647588147
22	36427484	T	C	-4.3542048270282985
22	36428287	G	A	1.779738008065805
22	36428855	T	C	1.0396324225268065
22	36432337	A	C	4.440892098500626e-16
22	36432337	A	T	-46.28278484439943
22	36432952	G	A	4.557217397654312
22	36433816	C	T	2.9574379896421297
22	36433822	G	A	-0.1177830356563847
22	36433837	G	A	-5.579665533355638
22	36443025	T	C	-0.42653655737331153
22	36443675	C	T	4.009473493910263
22	36443705	G	A	1.4635009253070157
22	36445533	G	A	1.399802708628612
22	36445541	C	T	0.0
22	36445651	A	G	0.24116205681688818
22	36445679	G	A	0.24977454697771773
22	36448347	G	A	0.32996154969896363
22	36448640	C	T	2.2789192483564014
22	36448811	C	T	-10.880687001339538
22	36448977	C	T	2.246339090408127
22	36449008	G	A	3.6311185559329706
22	36451815	G	A	3.2782500560851977
22	36457613	C	T	6.4070624332453
22	36457645	C	G	-19.101090795245
22	36460331	C	T	-13.389873639309371
22	36460371	T	C	0.8011024686227222
22	36465692	G	T	0.5294466692345763
22	36465696	A	G	-1.317923989913937
22	36465735	G	A	0.5620029694027542
22	36470999	A	G	-46.526208954930325
22	36471012	G	A	-51.32617815794492
22	36471020	T	A	-0.8763077345917063
22	36472343	T	C	4.547196065897878
22	36473310	C	T	0.8707377051818233
22	36473342	G	A	1.4567638682535238
22	36473353	A	C	-58.94509860474136
22	36475172	C	G	4.440892098500626e-16
22	36475222	T	C	-12.699832820126176
22	36478027	C	T	-1.5889042335838903
22	36479640	G	C	0.7257580664416485
22	36479671	A	G	-18.91841902706983
22	36479701	C	T	0.9951649677142731
22	36480881	C	T	6.0971906927097725
22	36491506	G	A	-1.7334221815731334
22	36500870	G	A	-0.11778303565638293
22	36500899	C	T	5.807879245596268
22	36501713	C	T	6.3033515791794335
22	36501881	C	T	-12.848256073153607
22	36503250	G	T	-106.41768387375487
22	36505770	C	T	5.933472845406867
22	36506188	C	T	4.2611499089898635
22	36506373	T	C	-2.14028297665891
22	36506409	C	T	-0.3757203200701449
22	36510588	G	A	0.10536051565782589
22	36510632	A	C	0.504216793280647
22	36513613	T	C	-1.1472516242011972
22	36513625	C	T	3.109309928633592
22	36513632	G	T	-3.585778780298825
22	36515269	C	T	2.6314836656492835
22	36517932	C	T	4.6355361677251485
22	36517998	C	T	-19.225359519456106
22	36519002	C	T	4.735393843755445
22	36519040	C	T	-88.63682573521874
22	36519579	A	T	0.787257749902742
22	36519596	C	A	-10.845432211412117
22	36519604	T	C	-49.676595341861685
22	36523042	T	C	0.24268522365110723
22	36523091	C	T	-0.31513941083540065
22	36523098	C	G	0.659922326408263
22	36523128	T	A	-0.12348105677102073
22	36525962	T	C	0.1764498559487313
22	36525981	T	G	-100.99120421490443
22	36526011	C	T	1.6507756657579185
22	36527967	A	G	-21.270043332649948
22	36529920	T	C	-0.1234810567710225
22	36529961	G	A	-8.322659665610331
22	36530631	C	A	-0.818776033677012
22	36530663	G	C	0.21357410029805823
22	36530988	C	T	0.822097627871698
22	36532322	C	G	-56.43955067283605
22	36533942	G	A	5.7264898138582785
22	36537500	A	T	-23.660037896737776
22	36537671	T	G	1.9482872478489517
22	36537763	C	T	-3.279293686555321
22	36538053	G	A	1.08600238861814
22	36539754	G	T	2.793284099894662
22	36539804	A	G	-8.488565643809125
22	36539852	G	A	3.9178502748873134
22	36540261	C	A	7.269083284536463
22	36540434	C	T	-0.39139162388528437
22	36540468	C	T	-38.39196904845812
22	36541725	G	T	-2.7592133902762734
22	36543489	G	C	-150.92582282857984
22	36543536	C	T	-0.04701259687061654
22	36543721	G	C	-26.401315346036426
22	36543898	A	T	1.485204449574666
22	36543995	C	T	1.5653376725181252
22	36544029	C	T	1.0981574663762208
22	36544519	T	C	1.934741304964347
22	36544563	A	G	1.0209093352641494
22	36545016	C	G	4.299692206073813
22	36545137	A	T	4.58584613745188
22	36545570	T	C	-8.470237573539634
22	36545661	C	T	-41.48079328857784
22	36545780	C	T	-24.01749271321023
22	36549166	T	A	-0.9646075937262149
22	36550005	G	C	2.147177437563186
22	36550029	T	C	1.536928043371005
22	36550067	T	C	2.373160717970676
22	36551134	T	C	0.40935467044711427
22	36551148	C	G	-12.44274936195825
22	36551158	T	C	-9.116731312144111
22	36551916	C	T	4.085304311356594
22	36553181	A	G	-0.45249168692043984
22	36554342	T	C	1.6941565829917513
22	36555325	G	T	0.0
22	36555335	G	A	3.459625187531855
22	36555365	A	C	-123.29289875501854
22	36555366	A	T	-127.30945980269462
22	36555794	C	T	-2.6940337352461947
22	36556882	T	C	-8.881784197001252e-16
22	36557500	C	T	5.452404262065101
22	36557521	G	A	-10.529897629831794
22	36557550	C	T	-119.83541499000057
22	36557623	T	C	1.3403562182320448
22	36557717	G	A	3.2955240854978447
22	36557766	C	T	4.107271451368432
22	36560289	G	A	0.4216743899284827
22	36560294	T	C	3.5686816853967676
22	36560594	A	G	2.46047622606818
22	36560630	G	A	0.19237189264745602
22	36562236	G	T	-26.1250019554318
22	36562434	A	G	-41.40401419836053
22	36562480	G	A	0.03109645308869613
22	36562951	G	A	1.4537309213010294
22	36562991	A	G	-8.881784197001252e-16
22	36562996	G	A	-7.1186371843323295
22	36563024	A	T	-21.725739615798375
22	36564529	G	T	-0.15390949226494488
22	36565029	G	A	5.47461459920305
22	36565077	C	T	-0.1292143723310213
22	36571916	C	T	-11.09153535715086
22	36572389	A	G	1.5887331619684906
22	36572407	T	C	-15.643176456692345
22	36572416	G	A	-4.247827956740367
22	36572463	G	A	0.0
22	36572515	G	A	4.002140666189006
22	36572531	C	T	4.440892098500626e-16
22	36576600	G	A	0.18232155679395534
22	36576639	T	C	2.781866118967854
22	36576650	A	G	-7.807523260351446
22	36576659	C	A	0.5013302615072908
22	36577131	C	T	1.6145841954489688
22	36577146	G	A	-15.90443454806882
22	36577942	C	T	1.3051564121042238
22	36579124	T	C	-2.130875985949417
22	36579135	G	T	-1.0162148988829935
22	36579161	A	G	1.1312394275480804
22	36579166	T	C	5.579343586792674
22	36583084	T	C	-19.776787332917593
22	36584398	C	G	-77.62103201617174
22	36584430	T	C	-1.521105516960234
22	36584436	C	T	1.4461804286109432
22	36584713	A	G	-5.173986963018252
22	36585232	C	T	3.6708063451610533
22	36585242	A	G	-9.28328838057132
22	36587154	G	T	1.561346446671819
22	36587202	G	A	-2.3815774120339492
22	36587215	C	T	2.124497264195255
22	36587223	G	T	-45.06114113460717
22	36587486	A	G	3.0637424005653875
22	36587511	C	T	-61.94842799581602
22	36590946	C	T	2.7351563082665953
22	36592370	C	T	4.330787770297774
22	36596652	C	T	-4.919919674319318
22	36596662	C	A	-0.453017648357247
22	36597877	G	A	-6.32535037226262
22	36597881	G	T	5.83269258727887
22	36600248	C	G	2.6978340810479713
22	36600291	G	A	-9.839750990900939
22	36600521	G	A	3.8976482161706363
22	36602183	G	T	5.811580468372994
22	36602760	A	C	-1.7144885938796515
22	36602779	G	T	-0.48012544930316015
22	36603292	A	G	1.3247148519125167
22	36603294	G	A	-12.210302467819929
22	36603331	C	T	-12.418484132174854
22	36605391	C	T	1.6183344752389521
22	36608160	C	T	-26.333885595811807
22	36608205	A	G	-237.553573448753
22	36608349	C	T	-22.570141560932825
22	36608364	G	A	-7.6974053989047215
22	36608390	G	A	-0.8165728497019709
22	36609739	C	T	-94.19676013308708
22	36609748	A	G	3.1332972227785367
22	36609932	G	A	4.90392653276649
22	36611306	C	T	5.127154751462512
22	36611353	G	A	0.9827688832792765
22	36611863	G	A	-2.9144711062836004
22	36616135	A	C	5.678778685303768
22	36616200	G	A	4.449234925797554
22	36616281	C	T	-91.30258749752466
22	36616317	G	T	-16.248387634706887
22	36616445	T	C	-6.204304749800031
22	36616485	C	T	1.529094324055392
22	36616761	C	T	-14.980801052228344
22	36616857	C	T	0.9863552736674128
22	36616889	C	A	4.188113363376941
22	36616891	A	G	-14.771876009781408
22	36616922	C	T	0.7523143869933611
22	36617902	C	G	4.521693774353479
22	36617925	C	T	-40.5615498946554
22	36619027	C	T	-54.95043483576592
22	36619057	G	A	3.3932036183214214
22	36619945	G	A	3.709536157486581
22	36621216	C	T	4.132982313822139
22	36621250	C	T	-52.63565726006709
22	36621253	C	T	7.621882340066803
22	36621613	A	C	-57.93965529003981
22	36621624	G	T	-9.653058143703674
22	36622386	C	T	1.950326337572391
22	36622396	C	T	0.36988105346367117
22	36622427	G	C	2.116199627037985
22	36626218	C	T	-8.881784197001252e-16
22	36626259	T	C	-8.881784197001252e-16
22	36626277	C	T	-6.049990751478618
22	36628576	A	G	-76.33950475928668
22	36628907	T	C	4.696075259413191
22	36628916	C	A	1.0926459066134262
22	36630949	C	T	-0.5961998601160312
22	36630990	C	T	-69.32986774765959
22	36631039	T	C	-37.689051449375256
22	36631691	G	A	5.791207384147127
22	36632096	G	A	-1.0931090040212448
22	36633025	C	T	-87.99279095001475
22	36633065	G	A	0.7194243700391061
22	36633107	C	A	2.7692135305969705
22	36633225	G	A	2.4948949061454178
22	36633269	G	A	0.8998056519890687
22	36634586	A	C	-5.509419933971913
22	36639742	C	T	-15.392835603255662
22	36641458	G	A	-58.33199191348467
22	36644108	A	G	0.8425479079687639
22	36644151	G	A	-103.53860867362891
22	36644179	T	A	0.9400382140857593
22	36644185	T	C	0.8719590833160487
22	36647960	T	C	4.241304751078132
22	36649966	C	T	6.2013045032254
22	36650004	C	T	1.823157280361328
22	36652164	T	C	0.07658513631940789
22	36652889	G	T	-4.480992368185981
22	36652931	C	T	6.028174792783829
22	36653275	G	A	5.5347194322439455
22	36654716	G	A	1.058196863709468
22	36657023	T	C	3.9286859375206395
22	36658855	T	C	4.474844783631396
22	36658865	T	G	4.501554851935452
22	36661330	G	A	5.402426390188338
22	36661354	C	T	0.005495314614626601
22	36661536	C	A	-55.27375730475978
22	36661566	G	A	2.27669019761015
22	36661646	G	A	5.827247812081622
22	36661674	C	A	-0.07640221439437855
22	36661691	G	A	0.3263642101241535
22	36661891	G	A	0.632300221154309
22	36661906	A	G	0.4084448433569454
22	36661998	G	A	1.8122236491871595
22	36662034	T	G	0.5608419103593176
22	36664002	G	A	3.7900579355955406
22	36664033	C	T	-0.1127090629068741
22	36666325	T	C	-26.309076754388116
22	36669095	C	T	6.3282029266192685
22	36669145	A	G	0.6430759642707917
22	36672276	A	C	-4.215728141694854
22	36672295	T	C	-12.672334078042695
22	36672296	G	A	0.3997504494843147
22	36675150	A	G	-19.615845413669376
22	36675152	G	A	-1.8496981241731172
22	36675364	A	G	-12.500839069954964
22	36675413	A	G	-0.08004270767353727
22	36677400	G	A	2.4026777213239248
22	36677914	A	G	-0.4942736141301802
22	36678402	G	A	0.2910916013015443
22	36678453	C	G	5.354790947803848
22	36678471	G	A	-0.152867204249163
22	36678476	C	A	-6.303943018332576
22	36678577	G	T	0.14389503330678988
22	36679058	T	C	5.858989887045026
22	36680773	C	T	-2.8120516609503747
22	36680795	A	G	0.7364276602112474
22	36680825	C	G	-20.151200980342765
22	36681163	G	C	0.6385156259663054
22	36682706	C	T	-0.8459139292247082
22	36682707	G	A	-1.9606760866790873
22	36682734	G	A	0.13684292359439265
22	36684092	T	C	-60.44462806867159
22	36684100	T	G	1.126900747817003
22	36684331	C	T	-8.469916274854768
22	36684354	T	C	-34.64284055836106
22	36684358	C	A	-23.010529573988606
22	36684980	G	A	2.3278878889072976
22	36688672	G	A	-2.5171134939846533
22	36688676	G	A	3.0109601962002435
22	36688706	G	C	4.3297165835990645
22	36689917	G	A	1.0692755291097447
22	36689921	G	A	-0.24566960765233237
22	36690101	C	T	-0.018349138668200204
22	36690113	G	A	-13.592319185361703
22	36690120	T	C	1.982157235306885
22	36691607	A	C	1.6824980660339852
22	36691691	T	C	2.293073596193948
22	36691927	G	C	-8.223926474706786
22	36691969	G	A	-8.462718759870768
22	36695122	TG	T	4.440892098500626e-16
22	36695123	G	C	3.5724474143999023
22	36695173	C	T	-0.933330790428955
22	36695942	C	T	5.354629407614083
22	36698992	C	A	0.928985561483386
22	36700175	A	G	-1.6543021597108245
22	36701937	G	T	-2.4757100185306635
22	36703986	T	C	0.8672415461568752
22	36705041	C	T	-1.9719499416278277
22	36705104	G	A	-87.1019504650285
22	36705128	C	T	-26.754655226566683
22	36705529	A	G	4.224326138642936
22	36705622	G	A	-193.555908487313
22	36705652	G	A	-6.455788141833183
22	36706879	C	A	5.7692052552010855
22	36706879	C	CGTGTGCGTTTCCCAGAAGCAA	4.440892098500626e-16
22	36707611	G	A	0.5961513635530542
22	36707661	A	G	-20.387808743147616
22	36708196	G	A	0.6017859261696676
22	36708483	G	A	1.2694470644055391
22	36708624	T	C	2.920592785925691
22	36708641	A	C	-15.947277156406926
22	36708753	A	G	-4.042366991361633
22	36709539	G	A	5.537372305643657
22	36709571	T	C	-14.754281101715605
22	36710045	C	T	-68.26300288714447
22	36711362	A	G	-0.428528769443802
22	36711478	T	C	0.12856593069773137
22	36713531	T	C	-50.125567779508856
22	36714635	C	T	4.434091731200168
22	36714654	T	C	0.6624174407745604
22	36714659	G	A	0.32661252688922016
22	36714667	C	T	0.0
22	36715274	A	G	6.017951349360373
22	36715566	G	A	1.5055308885625314
22	36715576	G	A	-10.432353269510486
22	36715610	G	A	1.35000900862073
22	36716029	T	C	4.186785822992532
22	36719012	G	A	-31.505146698884346
22	36719117	G	A	1.9446758464077893
22	36719152	G	A	-1.809231475266814
22	36719163	G	A	-8.102360380744358
22	36719185	G	C	-2.971000819260653
22	36719511	G	A	-1.5527395798330312
22	36720419	G	A	0.965550523839652
22	36720424	C	T	-1.7622546968814286
22	36720569	C	T	-178.037901774278
22	36722461	C	T	-19.98411434540367
22	36722490	C	A	-0.5988855187060844
22	36722503	C	T	-1.4009615186150777
22	36722534	G	A	1.524752241342866
22	36725970	C	T	1.7646792473494761
22	36726652	C	T	1.0712819160119116
22	36728152	C	A	3.726263258329708
22	36729029	C	T	0.9196106263207211
22	36729074	A	G	-6.7252968187131055
22	36730898	C	A	0.06899287148695077
22	36730947	T	G	-100.59095117458855
22	36732537	C	T	-7.048741979077023
22	36733938	A	G	-5.609353100620866
22	36740559	C	T	3.3539599368568807
22	36740566	T	C	4.264215649834568
22	36741886	C	T	2.5434975065641643
22	36741931	C	T	4.69922501828023
22	36746075	A	G	0.5701270486411003
22	36746079	G	A	1.0030043395963721
22	36749054	G	A	4.440892098500626e-16
22	36749054	G	C	-7.064785226015375
22	36749054	G	T	4.440892098500626e-16
22	36751061	G	A	0.8783199799606782
22	36751101	C	A	-27.03090917602458
22	36755474	G	A	-2.2207109660183955
22	36755498	A	G	-3.817410368570564
22	36757202	C	T	-23.84865152844941
22	36757209	G	A	3.876334724696334
22	36757209	GC	G	4.440892098500626e-16
22	36757328	A	G	3.584794880343906
22	36758258	G	A	4.099565574837469
22	36758547	A	G	-8.165601196484204
22	36758597	A	G	-2.9398972449798757
22	36758597	A	T	4.440892098500626e-16
22	36759635	T	C	1.470135344026402
22	36762445	G	A	2.240137904657103
22	36762446	A	T	1.2244139671154235
22	36762488	A	G	-10.117582221530029
22	36764519	G	C	-15.221080034758415
22	36764534	T	C	-363.94433272965034
22	36764788	A	G	-3.267931404912816
22	36764828	G	A	2.507254186042643
22	36765968	C	G	-0.9762515532293046
22	36765986	A	C	4.440892098500626e-16
22	36766003	T	C	3.4879747845116063
22	36770038	A	G	-1.3557424655264194
22	36770874	G	A	0.2718420869171032
22	36770918	C	A	-1.2286083666876957
22	36771232	T	C	5.782040752153988
22	36771256	G	C	-8.514823403857008
22	36772731	G	A	-1.53008912433289
22	36772753	G	T	4.377533759468405
22	36772774	A	G	-11.05027411775609
22	36772787	A	G	3.1381818273910076
22	36772803	C	T	2.296322336662967
22	36774449	G	A	-4.874550864282356
22	36774812	T	C	0.6814841105497171
22	36777739	G	A	-56.446516312662425
22	36777765	G	T	-5.442279443607277
22	36777910	G	A	0.9752756602410946
22	36778929	A	T	-3.4994878308289126
22	36778943	T	C	4.852884739943874
22	36781119	G	A	2.982109697668874
22	36781132	C	A	-8.636932259862533
22	36781568	G	A	2.6253431577188158
22	36781571	A	G	-3.770449560968701
22	36781598	T	C	0.4132504373308157
22	36787908	G	A	-0.5040603149927856
22	36787930	A	G	-9.418748971229434
22	36792162	G	A	4.558740999083965
22	36792202	A	C	1.7322793347162238
22	36794136	T	G	-0.39541477225466437
22	36794184	G	A	4.748155879693512
22	36795098	C	A	4.527055760642724
22	36795554	C	T	1.6496435192770482
22	36795584	T	C	4.977124230685148
22	36795600	C	T	2.7742899113081867
22	36801939	G	A	-2.247743051730837
22	36804234	G	A	-17.396263956363327
22	36804267	T	C	-7.69032248205349
22	36804282	A	G	0.07424064990482204
22	36806947	C	T	1.6637858685337141
22	36806960	A	G	0.4430962288636229
22	36807762	C	T	-25.178132491695578
22	36817990	AAT	A	4.440892098500626e-16
22	36817992	T	A	0.2376736070798975
22	36820394	C	G	1.165007059582421
22	36827368	C	T	-10.932456704202195
22	36828916	C	T	-173.42513745354518
22	36828935	G	A	-0.8027757881582156
22	36829168	A	G	2.204430551605184
22	36829192	T	G	3.466500786530559
22	36829240	C	T	4.66290750027474
22	36831608	A	G	-11.423084611018567
22	36831613	C	T	1.709710637464382
22	36831985	C	T	-7.516602859263004
22	36832005	C	G	-0.34434629305212017
22	36832027	T	C	-33.056257594802446
22	36834674	C	T	-4.473905415462924
22	36834683	G	A	1.1356330130303993
22	36836900	C	A	4.630781715673037
22	36837120	T	C	4.228950543126756
22	36838795	G	A	-12.329140726060814
22	36844576	T	G	-8.881784197001252e-16
22	36844853	A	G	-37.58320989842832
22	36845207	C	T	4.722336301657378
22	36852089	T	C	-0.0996792552214183
22	36852123	T	C	1.2177681267755807
22	36856641	C	T	4.65646980227575
22	36857291	G	A	-3.29702856462609
22	36857298	T	C	-8.881784197001252e-16
22	36858477	T	G	-5.7475490665092375
22	36858510	A	G	4.1324212418803645
22	36858518	G	A	-0.44150434742630384
22	36860665	A	G	0.6822377720782233
22	36862501	T	C	3.676697973827685
22	36862990	T	C	-9.951071827697888
22	36863001	G	A	-0.18896883856302882
22	36863375	C	A	3.346601468500693
22	36864480	T	G	3.8743110301002153
22	36864507	A	C	0.18232155679395534
22	36865149	G	A	0.8886498881703906
22	36865152	C	T	-51.915809561839524
22	36865159	C	G	4.440892098500626e-16
22	36865159	C	T	-10.726010961089287
22	36865180	G	C	0.8486808884736083
22	36865198	G	T	4.460772364684089
22	36865219	C	A	-18.030911016896425
22	36865385	A	G	-14.890391560955322
22	36865597	T	C	1.1733040586924082
22	36865604	T	C	-57.34077709930716
22	36865613	T	C	-80.4349679029292
22	36865622	C	T	-62.45607726547314
22	36865644	T	C	-10.323079154997686
22	36866101	A	G	2.0324343699968486
22	36866142	C	T	-1.6102947404324377
22	36866277	C	T	-7.6306878266259455
22	36866320	C	T	3.2386373576700853
22	36866409	G	A	3.023034333888062
22	36867096	C	T	4.317416792511721
22	36867110	C	T	-0.48311185695561765
22	36867133	T	C	3.6089642497299783
22	36867464	C	T	6.70563159716039
22	36867736	A	C	3.7026901304107005
22	36867831	T	C	-0.2504186632281753
22	36868170	G	A	-8.881784197001252e-16
22	36868192	A	G	-0.6943589563568091
22	36868869	C	T	2.7438509224991767
22	36868888	T	C	-6.906796415129066
22	36868904	C	T	-3.7461265217352784
22	36868921	GTCCGGGGCCTTCAGAACCAGAAAGTCAA	G	-224.8689233989171
22	36869013	C	T	4.035056240896664
22	36869039	T	C	6.442727801415457
22	36870796	C	T	2.765838881271292
22	36870821	A	G	-8.881784197001252e-16
22	36870843	T	G	-28.48133688755115
22	36870845	A	C	-29.435091734962043
22	36883074	C	T	-4.765341200873082
22	36888066	C	T	7.090871140386297
22	36888078	C	T	2.679073464790206
22	36888081	G	A	2.258742567351418
22	36889816	G	A	3.7433101548406276
22	36890105	G	A	1.1633777704664672
22	36891858	C	A	-3.505490167739482
22	36892698	T	G	6.6581596993601115
22	36892727	A	G	3.2787816586605905
22	36894622	A	G	-0.5969474393641585
22	36894653	C	A	-6.913713956371795
22	36897383	T	C	0.9906715282599121
22	36897427	T	C	4.196280593680057
22	36900271	T	C	3.224333567730354
22	36900774	C	A	0.45399431731831097
22	36900806	A	G	2.2715271097804353
22	36900812	C	T	1.3009849472646229
22	36901387	G	A	1.2458547068476937
22	36907098	T	C	2.0842936618064405
22	36910233	G	A	-7.609944406673095
22	36910241	G	A	2.919265137358706
22	36912630	A	G	-32.68165783510267
22	36912724	C	T	-6.046360143187486
22	36913170	T	C	1.168007756156384
22	36913786	G	A	-0.9968720150285977
22	36915347	A	G	1.9903383175397655
22	36918763	T	C	0.6446191104257641
22	36918766	G	A	4.863330544017116
22	36918768	C	G	2.2440116569268858
22	36919343	A	G	-7.939868879091592
22	36919358	A	G	2.532322581283551
22	36919375	G	C	-21.737650208729974
22	36919394	G	A	-6.161865002265132
22	36919423	ATCACCAC	A	-33.54608262654688
22	36919441	A	G	-16.233750054202574
22	36919447	C	T	3.026286917855031
22	36919578	A	G	0.44058001762984045
22	36919608	A	G	4.01547568402293
22	36919845	G	C	1.1552202871512227
22	36919854	T	G	-6.571244802127695
22	36919895	G	A	-2.4935418283641875
22	36920191	G	T	0.02320899327320003
22	36920200	G	A	-4.941529359401103
22	36920806	T	C	-1.040480670717387
22	36920834	T	C	-36.624001250889705
22	36920882	A	G	4.540569252099885
22	36922052	T	C	-12.93698348635371
22	36922067	G	A	0.5205104866576553
22	36922205	C	T	5.019931923805415
22	36923144	C	T	-21.536173503121972
22	36923158	G	A	-0.2519950754403917
22	36923218	T	A	-1.7597653931497925
22	36923218	T	C	-8.881784197001252e-16
22	36923231	T	C	-0.5971574775649069
22	36923480	G	C	-35.32016046267745
22	36923499	G	A	-14.362561263220414
22	36923504	T	G	0.18214978209652966
22	36923591	C	T	6.384805785648495
22	36923594	G	C	0.9856003546124859
22	36924027	T	C	-7.20496540213344
22	36924060	G	A	-6.387481853351347
22	36924239	G	A	6.095893937108484
22	36924275	T	A	6.449894930230584
22	36924697	C	T	0.0
22	36924714	A	G	-0.6542596042345403
22	36924776	C	T	-2.7565971470357917
22	36924802	G	A	2.5109075343925715
22	36927893	A	G	-26.204189047337422
22	36927905	C	T	-0.538193355969768
22	36932061	G	A	-1.7964459031180704
22	36933646	C	T	3.522216014521745
22	36933668	G	A	6.562352722841751
22	36934503	G	A	-5.867206199970497
22	36934519	G	A	-0.5661460992305374
22	36934711	C	T	3.4776744002972455
22	36934753	G	A	1.8064683258441496
22	36935796	C	T	-2.5994102962795305
22	36936146	G	A	0.8472856981024952
22	36937976	C	T	0.9733788926823754
22	36938004	G	C	1.3908837233745563
22	36938082	T	A	0.09168160621217591
22	36938127	A	G	-56.40345473245907
22	36939236	C	T	-7.210385439812854
22	36939239	G	A	1.9389604266293636
22	36939269	T	A	-22.600203107136622
22	36939387	C	T	-37.80371968607142
22	36939421	C	A	1.2362311130226393
22	36939421	C	G	-40.81056597509087
22	36940463	G	A	-18.988025601494883
22	36941065	G	A	5.274614236546767
22	36941245	G	A	2.342372830137889
22	36941295	G	A	0.8492829242942994
22	36942323	G	A	-12.879801492548722
22	36945641	C	T	4.129817196120711
22	36946643	G	T	4.117621129273174
22	36948403	G	C	-54.2313510463664
22	36948445	T	C	3.8024377019937665
22	36948473	C	T	0.7481498519269847
22	36950300	C	T	-156.83724578027977
22	36951324	A	G	-7.320529010632527
22	36953815	A	C	-28.741599159846373
22	36953855	G	A	0.7563133147539594
22	36954605	T	C	-3.1809201549485815
22	36954610	C	T	0.1689565045417103
22	36954628	G	A	7.509982677987863
22	36954903	G	A	1.655582759331181
22	36954932	G	A	1.2606458827474105
22	36954939	C	T	-2.4963065395677413
22	36955161	G	A	-20.297396457612194
22	36955367	T	C	-100.73155645265433
22	36955382	G	T	-53.674983356668236
22	36958901	A	G	-5.026744847453075
22	36958908	G	A	6.511776589566579
22	36959219	G	A	4.0982892530919335
22	36965284	T	C	-28.415047681104625
22	36965311	A	C	1.0436703108772312
22	36966209	C	T	-38.248532149802486
22	36966242	G	T	4.742515256493788
22	36969932	G	A	6.065273844837065
22	36970287	T	C	-122.38993334200131
22	36971957	A	C	-0.020895461759210754
22	36971964	A	C	0.6705597271152532
22	36976975	T	C	-14.431497501096601
22	36977012	A	G	5.454892711639331
22	36978185	T	C	0.14256380066481622
22	36978190	C	T	5.634585202133166
22	36980102	G	A	3.2470103948253373
22	36980137	C	T	-63.638345322735404
22	36980951	C	T	7.408322345781925
22	36982675	G	A	6.115501379736087
22	36983404	C	G	-10.705867703891272
22	36983425	T	C	0.4215723543179637
22	36983428	G	A	6.048865123553695
22	36983828	T	C	1.4412257989921917
22	36983836	C	T	0.8940550726704535
22	36984197	G	A	-23.027072829165263
22	36984232	G	A	-0.7707740529662859
22	36984307	C	T	0.6722073644014008
22	36986092	T	C	2.0197933165582063
22	36986674	C	T	-1.5026412295507052
22	36986676	C	T	-49.38469140748566
22	36986678	G	T	0.24568951220185564
22	36988584	G	A	3.8939713632189514
22	36988654	A	G	1.105721939356953
22	36989327	T	G	-9.593273724924074
22	36989406	A	G	5.696977416697336
22	36989421	C	T	6.001369134100968
22	36989950	A	G	-1.4381864823017176
22	36990017	T	C	1.3366221718908369
22	36993670	G	A	0.22693162582595416
22	36994063	C	T	2.8265146023231855
22	37001495	T	G	4.262410564289893
22	37001528	C	T	0.15707893960634234
22	37007959	A	C	3.6352492003979924
22	37008928	A	G	2.3299259756131496
22	37009808	C	G	-0.21065677585835463
22	37009850	C	T	4.97126608404369
22	37010843	T	G	1.7175488597063255
22	37010854	G	A	3.114751426790632
22	37010867	G	A	-38.922824387042056
22	37010990	C	T	4.9987797055218826
22	37011648	G	A	5.34349125709923
22	37012555	A	C	-8.881784197001252e-16
22	37012574	T	C	-6.436365716948786
22	37012618	T	G	3.952345250410871
22	37012628	T	C	1.5046675304643022
22	37012953	A	G	-6.6008881230336565
22	37013002	C	T	0.4184852022495482
22	37013380	T	C	-10.87486120113681
22	37013393	A	G	-7.39727553625744
22	37013455	G	A	0.981393334670428
22	37013694	A	C	-60.89308075743247
22	37013819	C	T	2.2511110899904443
22	37014098	G	A	1.6498064107581731
22	37015800	C	T	-6.777019582938011
22	37015916	A	G	0.4308464600494508
22	37015951	T	C	0.9124495075222674
22	37016614	C	T	4.030182150418113
22	37017246	C	T	2.9940920470975234
22	37017293	G	T	1.5998141991159391
22	37017953	A	G	6.019292334827695
22	37017982	T	C	-9.397703277136316
22	37020141	C	T	-2.23695087349006
22	37021537	G	A	-67.87642320008308
22	37022864	G	A	0.0
22	37025675	G	A	4.754773057249621
22	37027680	C	T	7.043267329056106
22	37028150	G	A	-0.7088099260795397
22	37029920	G	A	-3.5315107036367417
22	37031813	C	T	1.1014755540022625
22	37033264	T	G	-44.35126700148612
22	37035474	T	G	-0.4166706255109327
22	37038514	T	C	-3.741957681143959
22	37040092	C	T	3.0124333971473325
22	37043667	A	G	3.2690292370295984
22	37050922	C	T	0.2728073207490693
22	37050931	T	G	0.49879582419550683
22	37050943	C	G	0.4034856443911812
22	37053469	T	C	7.331220877469604
22	37053489	G	C	-0.28501343535379053
22	37054397	C	T	2.38688665477241
22	37057019	G	A	1.766751816208397
22	37057403	A	C	1.876512200241648
22	37057532	T	C	3.1089086888306374
22	37057553	T	C	1.0273224586718745
22	37058430	A	G	-0.0992997890966203
22	37058695	G	A	3.2337789374123522
22	37058699	G	A	-0.6317950770792331
22	37058738	T	A	2.775841876716867
22	37058750	A	G	2.3821916075250433
22	37059215	C	T	-0.599294271753597
22	37059237	G	A	3.7133316972722232
22	37059255	G	A	3.74732710045373
22	37060354	T	C	-11.520940321075614
22	37060384	G	A	1.3060308557826081
22	37060399	C	T	0.7418093076684604
22	37060400	G	A	0.2063298438409893
22	37063016	T	C	3.7289308459148733
22	37063912	C	T	0.1551443264070249
22	37063951	G	A	-26.252599691290015
22	37063951	G	T	0.36620624126051293
22	37066223	G	A	5.80510274718108
22	37066229	C	T	3.5321742835971
22	37066456	G	T	-20.982340515229225
22	37069987	G	A	-1.3258079324374714
22	37070029	C	T	-26.22038338009952
22	37070055	G	A	4.087771230420912
22	37073748	A	G	-44.32088878906143
22	37077334	C	T	2.797955121665722
22	37077364	T	C	-6.469466053476936
22	37077386	A	G	4.440892098500626e-16
22	37077414	G	T	-0.5324211041838689
22	37081695	T	C	6.475392565454967
22	37081797	G	A	-3.7060562268738986
22	37081808	C	T	-2.688910567532731
22	37082421	C	T	-23.28087252284604
22	37082423	G	T	-0.16520759479278357
22	37082448	G	A	2.483678385995659
22	37083494	T	C	-6.09747195939599
22	37084981	A	G	2.309561337076956
22	37085430	G	T	2.0922117800998867
22	37085442	G	A	2.9979944583428724
22	37085472	G	A	-62.6291636252372
22	37087365	A	G	0.7751352487498329
22	37087493	C	A	4.363328978291974
22	37090343	G	A	-73.61715353752152
22	37091631	T	C	-7.503856639796141
22	37091634	G	A	0.25041615622031
22	37092509	C	T	5.890894843360001
22	37093791	G	T	-0.12004804228723653
22	37094473	G	A	1.211409157561575
22	37094487	C	T	-0.06999237182003437
22	37094493	G	A	3.4411483682779354
22	37096101	A	C	-2.434370699142165
22	37096927	T	C	-25.983496088421816
22	37097564	C	T	3.8764051358375573
22	37100260	G	A	-7.593060705046811
22	37101347	A	C	4.544225689380254
22	37101858	G	C	2.181430693082347
22	37101890	T	C	-29.3542079678773
22	37105180	G	A	6.146562059551797
22	37105555	G	T	-1.6792971737281954
22	37105577	C	T	1.754048935542925
22	37108094	G	A	0.9369282875458103
22	37108657	T	C	2.790881849690776
22	37108683	G	A	7.255138522534252
22	37108692	G	A	-72.33213271084969
22	37108722	C	T	-5.492403899090278
22	37116098	G	A	-3.3531280190982224
22	37117055	T	C	-33.00346694951804
22	37117084	G	A	-14.758524663429853
22	37117313	T	C	-2.9504663665902635
22	37118535	G	A	-7.017181843435538
22	37118543	C	T	-175.97852388652245
22	37119763	A	C	0.9317588730834592
22	37119800	C	T	-5.307974940045825
22	37122351	T	C	6.26362887464711
22	37122355	A	G	-5.883163776506991
22	37123366	G	A	2.5241653680499203
22	37125276	C	A	-1.298562561458625
22	37127844	C	T	-0.16211498661375945
22	37128555	G	T	-0.16251892949777602
22	37128595	T	C	5.865723556340526
22	37129281	G	T	2.6478085548023946
22	37129303	C	G	-2.760759005322037
22	37131615	C	T	0.3733148231064254
22	37131665	A	G	0.9525169187170368
22	37131707	G	A	0.4243596319722647
22	37135134	G	T	-62.841461512465685
22	37135305	G	A	2.5220453299298233
22	37136986	C	T	-5.407366696198552
22	37137065	G	A	2.522993548449448
22	37137096	G	A	-8.881784197001252e-16
22	37140797	A	G	2.9506499225499274
22	37140842	G	A	0.6470467818955745
22	37149336	C	T	-0.7186516755214152
22	37149351	T	C	-1.4000716385135101
22	37155457	A	C	5.443506351502946
22	37157240	C	A	-4.558931809548086
22	37158985	G	A	0.6997126950534911
22	37158995	G	A	0.8049924081171076
22	37160578	A	G	1.8382775011270942
22	37160580	G	A	3.9508917493949403
22	37160621	C	T	5.2635821614521765
22	37163080	C	T	0.6498900484803007
22	37165903	T	C	-45.15118695140336
22	37166674	C	T	-36.66279200479403
22	37168638	A	G	-4.4307633846437975
22	37170900	T	C	-0.4915121075846409
22	37170915	C	T	5.704943982153053
22	37171611	A	G	-24.71860299589025
22	37173085	A	G	-15.620970938132814
22	37177841	G	A	0.8845589264207652
22	37177878	C	T	-1.0588303866752549
22	37182490	T	C	2.488800082885745
22	37182509	G	A	-0.3616042991642425
22	37183777	G	A	-0.14647126861842796
22	37183777	G	T	-0.19509981184689185
22	37184203	G	T	1.360591213026054
22	37184218	C	T	-7.9677261522119815
22	37186602	C	A	0.4243572188762661
22	37186631	T	C	2.937647327780211
22	37187256	G	A	2.5634145460901427
22	37192999	A	G	6.267087258554965
22	37194353	A	G	-0.8883152834006163
22	37194391	T	C	-0.2855030150435889
22	37194440	T	C	-0.5215165707109124
22	37196971	C	A	-51.28312070768516
22	37196986	A	G	0.5368645040414313
22	37197300	T	G	4.440892098500626e-16
22	37197332	G	A	4.915465292420776
22	37198876	C	T	-14.227310849735659
22	37199002	C	T	1.5271323582890295
22	37199022	C	T	7.238428807533636
22	37199806	A	G	-6.094302301409699
22	37199947	T	C	5.892071205420506
22	37201817	C	T	4.341692249839979
22	37201891	T	C	0.7396145276725283
22	37201925	G	A	1.6367075185628428
22	37201930	G	A	0.661558603066374
22	37201977	T	C	-0.22387797036935897
22	37202706	C	G	0.0
22	37202706	C	T	-7.608868700626773
22	37202717	G	A	-4.440892098500626e-16
22	37203297	G	A	4.451384821553801
22	37203327	C	G	-107.12035593101427
22	37203329	T	C	0.24116205681688818
22	37205150	G	A	-27.000782150662417
22	37206292	C	T	5.121415456176691
22	37206341	T	G	4.092935821307036
22	37206387	C	T	-5.661396235804262
22	37208149	G	T	5.288577014405745
22	37209296	G	C	4.658028566678694
22	37209435	C	T	1.1008857018479707
22	37209447	C	T	-3.1941335539668225
22	37210656	T	C	-4.707557457895747
22	37210677	T	C	-9.709323902377946
22	37214435	G	A	3.191579621017808
22	37223665	T	C	-2.5712192083556156
22	37223673	A	G	2.7873254818596243
22	37233312	C	G	0.6028875172305552
22	37233323	C	T	0.2858068236419049
22	37236627	G	T	0.4039143482623322
22	37239914	G	A	3.7877759905568373
22	37239935	G	A	-15.264589215074238
22	37241506	C	T	0.4691628032612689
22	37241556	C	T	2.003027082513994
22	37241788	C	A	5.173527097535952
22	37241839	A	C	-19.63371090397777
22	37243220	T	C	1.7499152788932397
22	37243584	C	T	2.7894042076259202
22	37244449	A	G	0.7722017665596459
22	37244877	A	G	6.309882579886106
22	37246329	C	T	-0.5535174027645562
22	37247851	C	G	-22.03907437662565
22	37247878	C	A	3.4293961308212593
22	37249410	C	T	2.1055424043229314
22	37249423	G	T	-8.881784197001252e-16
22	37249449	A	G	-34.458139101456254
22	37250433	G	T	-0.8675408431572587
22	37250457	T	A	-4.04738307783373
22	37251377	T	C	5.576266128602582
22	37252010	A	G	-5.229301878531261
22	37252918	C	T	-6.573461180030791
22	37253239	C	T	-6.942694171524637
22	37253553	C	T	-0.9842961335052616
22	37253572	G	A	-14.788592755432546
22	37253576	A	G	-14.156072741767275
22	37253711	G	A	0.12139891478426446
22	37253743	G	A	2.1122493853630138
22	37253791	C	A	-2.0561525469633475
22	37255853	T	C	4.671145606943354
22	37256262	G	A	-390.5105053340958
22	37256846	G	A	1.5633274708125091
22	37257119	C	T	-2.0165597278797245
22	37257177	G	A	2.739663143666802
22	37257822	C	T	-28.009868806639133
22	37257855	G	A	-12.186715654115687
22	37258503	T	C	3.868244281748047
22	37258651	G	C	6.1859891483254605
22	37258776	A	G	-1.9364427632659167
22	37258813	A	G	2.8065026399890476
22	37258844	G	A	4.792623003191692
22	37258986	C	T	4.165271431036671
22	37259339	G	A	-2.581581333344304
22	37259359	T	C	-11.552725686971826
22	37260117	C	T	0.9799752940900666
22	37260123	G	A	3.730812329284162
22	37260307	C	T	1.2958378244987463
22	37260601	A	G	-10.728388442748837
22	37260677	A	G	4.737163141247037
22	37263618	G	A	6.44009231192831
22	37263688	A	G	1.9272733238039157
22	37263706	C	T	-114.00133670339346
22	37265172	A	C	-0.0814527847037434
22	37265285	C	T	-0.5191757205527034
22	37265314	G	A	-1.7443922940706225
22	37265343	T	C	-3.3897636186232427
22	37265386	T	C	3.635570947706582
22	37267767	A	G	-0.2971347935417734
22	37267769	G	C	0.8987176128497358
22	37268257	C	T	0.7364415565934896
22	37268501	A	G	-1.409144101791754
22	37268555	A	G	-5.311634367335501
22	37270090	G	A	-2.558108393383919
22	37270125	C	T	-164.9973984110511
22	37270148	G	A	-254.41758033814403
22	37270443	G	T	5.7881912652064775
22	37271672	G	A	-0.2915042097871856
22	37271681	C	A	3.2641186227024255
22	37271802	C	T	6.605927396372862
22	37273805	C	T	1.7034792292550938
22	37274805	A	G	0.9957096223894544
22	37275904	C	T	0.27002662412632983
22	37276155	C	T	2.059501397809071
22	37276250	T	A	-18.74328282039278
22	37276251	A	G	-15.671128637415677
22	37276285	C	A	-10.180529115248646
22	37276430	C	T	-11.842317948556229
22	37276467	A	C	-0.9748094015191251
22	37281073	T	C	0.6236824145302924
22	37281997	T	C	1.1918875134970426
22	37282036	G	A	0.29872236762616833
22	37282036	G	T	-28.785930151489993
22	37284020	C	T	1.5228146508724185
22	37289869	A	G	-5.738396162098071
22	37290201	C	A	-0.2988025204722371
22	37293567	T	C	1.7242012820041017
22	37295058	A	G	1.837354536205054
22	37295104	C	T	1.0047232097456051
22	37296129	A	G	-19.98094601333287
22	37296131	G	A	0.4224146664219388
22	37296160	G	A	0.7013802226122072
22	37296931	G	A	-81.76786329195966
22	37296946	C	G	-91.41415739890726
22	37296953	A	C	3.0244526958545057
22	37298344	A	G	-5.349992414292502
22	37298682	A	G	-1.1297137985638992
22	37300410	A	G	4.402960891729889
22	37305507	C	T	-8.103072424719358
22	37307594	G	T	1.757330539355734
22	37309418	G	T	-3.0999466294779277
22	37309447	C	T	3.106714106116441
22	37310046	G	A	7.716993092984921
22	37310217	C	T	6.409558076058601
22	37310226	A	T	0.9930078383236767
22	37312561	A	G	-1.6323600445357451
22	37314415	T	C	3.0544613408601426
22	37314746	A	G	0.009648178310540878
22	37314770	A	T	-55.213584829487445
22	37316388	T	G	7.069174851178103
22	37316392	C	T	0.7031975164134456
22	37316476	T	C	4.006591591267351
22	37316625	C	T	-0.9278331751385176
22	37316655	G	A	0.788737628698434
22	37317108	GTA	G	4.440892098500626e-16
22	37317109	T	C	-107.1994686602302
22	37317368	T	C	5.088671687286477
22	37319081	T	G	-144.88997077319436
22	37321860	G	A	3.197644125288206
22	37322820	T	G	-25.54655949478456
22	37323791	A	G	0.30432520096166993
22	37323814	C	T	0.04420134134374987
22	37323988	C	T	5.472301906480424
22	37325833	C	T	-5.473780992955654
22	37326443	G	C	3.0197919750171414
22	37326794	G	A	2.174302472109729
22	37328746	C	T	2.871740273883119
22	37328751	A	G	4.329188431995134
22	37329111	G	C	2.453640106115926
22	37329433	G	A	2.824741232579014
22	37329448	G	A	-49.27197673714909
22	37329452	G	C	-8.881784197001252e-16
22	37329861	T	C	1.6177206752934117
22	37329999	C	T	-22.950543585669948
22	37330074	C	T	2.781574678661399
22	37330082	T	C	6.071411971282941
22	37330249	A	G	4.162983192723913
22	37333367	G	A	-0.024507493030569982
22	37333406	T	G	1.7929345942320642
22	37333414	C	T	0.0
22	37333446	C	T	-0.5278436289350816
22	37333657	C	A	-1.3021604902141926
22	37333794	A	G	-6.30137099591957
22	37333804	G	A	2.592782202487796
22	37333936	C	T	-7.75410649241394
22	37334250	G	A	0.8804278454799706
22	37334280	C	A	1.3580489622056566
22	37334953	G	A	-13.335768665634532
22	37335000	G	A	2.3470444313188628
22	37335773	A	G	-7.884082599888644
22	37335773	A	T	-0.1469031295904104
22	37337409	C	T	4.090026102825504
22	37337772	A	G	-20.734475269457107
22	37338262	G	A	0.0
22	37338286	G	A	3.4117996604581995
22	37338309	C	G	0.0
22	37339265	C	T	3.8254628905233394
22	37342719	T	C	1.378195687348124
22	37347959	C	T	-35.39090859040516
22	37348721	C	A	-0.07686729678607751
22	37353961	G	A	2.142588044086323
22	37354910	T	C	4.291049064424441
22	37356644	A	G	2.5670585789448515
22	37357136	C	A	-1.6157010275928778
22	37357169	C	T	-0.26581494827769436
22	37357219	G	A	4.349237104418989
22	37359943	G	A	1.0704993074975269
22	37359954	C	T	-11.653643406510128
22	37359961	C	T	5.110091690502485
22	37359964	A	G	1.813056173514041
22	37361857	A	G	1.00575575201401
22	37363088	C	T	0.4023086275689698
22	37363121	T	C	-1.220128687989928
22	37363155	C	G	1.6895885089743379
22	37363200	C	T	5.8367985680797565
22	37363227	A	T	-30.14695415422102
22	37363235	A	G	0.7328509666475318
22	37363964	G	A	0.514377482031704
22	37363967	T	C	4.440892098500626e-16
22	37366517	C	T	0.356674943938732
22	37366558	G	A	1.1010930449177883
22	37366579	C	T	1.4088586331785953
22	37366826	T	C	-14.507926770762424
22	37367536	C	T	3.0022664314219574
22	37367723	C	T	2.991954449662443
22	37368015	G	A	-12.951199746410566
22	37368022	G	T	-12.82026256278914
22	37368047	G	A	-1.2700648963747208
22	37368096	G	A	-6.198298948664701
22	37368112	T	C	3.1674497035928644
22	37368251	T	C	-510.52483760780524
22	37368255	G	A	-476.07048983038476
22	37369005	T	C	5.7639130374191145
22	37369113	T	C	-8.881784197001252e-16
22	37369148	C	A	-1.1769961455738676
22	37369354	T	C	-84.98039976953805
22	37369377	A	G	-130.14264086685216
22	37369397	T	G	-36.62502185402627
22	37370022	A	C	5.032747329936682
22	37372717	A	G	3.415101901275192
22	37374429	G	A	0.8061508912833224
22	37374462	C	T	-5.096896248996019
22	37374746	G	T	4.440892098500626e-16
22	37374751	C	T	0.282644112219713
22	37374776	G	A	-1.9329128129686426
22	37374787	G	T	0.6834134625357384
22	37375668	G	A	-10.619491236026079
22	37377124	G	A	-8.814697399153374
22	37377200	G	A	0.07343496759342738
22	37378451	T	C	-2.0109078927307573
22	37379640	G	A	4.344874929029856
22	37379689	T	C	-132.09654435316406
22	37381674	C	T	3.532102090855914
22	37381726	A	G	4.440892098500626e-16
22	37381776	T	C	4.440892098500626e-16
22	37382250	A	G	7.156570859355269
22	37382312	A	G	2.914662356883581
22	37382318	T	C	1.395339853420409
22	37384200	A	G	4.296655702593852
22	37386057	G	A	-25.55059922465807
22	37386534	A	G	4.785800830795778
22	37386647	G	A	-78.8507377922324
22	37386679	C	T	2.1618299155221044
22	37386794	G	A	-15.57975408483253
22	37387257	T	C	6.07498166984078
22	37391997	G	T	3.5557701115030786
22	37394249	G	A	0.8301041204453758
22	37394294	G	A	-2.3223383528238637
22	37397550	T	C	6.393632009447173
22	37397598	G	A	2.9473806169286254
22	37397896	C	T	0.6705272290653523
22	37398885	C	T	0.5404705263103571
22	37399148	T	G	2.760924311931375
22	37400503	C	A	-0.6671066219273607
22	37400553	G	A	-0.4260894500724115
22	37400590	G	A	2.6605236201658036
22	37401207	G	T	0.2989558005469908
22	37401259	G	A	4.254467442890017
22	37401510	G	A	1.8882836646848764
22	37401518	C	T	-62.801946864397905
22	37401532	G	A	-60.749808607830346
22	37401792	G	T	-23.03080989199225
22	37402166	C	G	-1.6201288593790233
22	37402211	A	G	3.7981033469368404
22	37402723	G	A	0.7087735419323975
22	37402780	G	T	-25.87094803236687
22	37402793	A	G	1.5006672448344025
22	37402819	T	C	3.0812368944789332
22	37402854	T	C	0.48430025484329686
22	37404167	A	C	4.1462047991790305
22	37404181	A	G	0.0
22	37405408	G	T	5.148042701948724
22	37405417	G	A	-10.241953318622109
22	37405441	G	A	2.9682741648975925
22	37405630	C	T	5.640212294860247
22	37405640	C	T	1.0990545342533542
22	37405662	C	T	-1.5484814205833581
22	37405671	C	T	-134.50013246428352
22	37405865	C	T	0.8431055445234952
22	37405911	A	C	4.472194782068981
22	37407170	G	A	0.5909133755921081
22	37407194	G	A	-7.2213490957819895
22	37407527	T	C	4.729670664637523
22	37408682	G	A	-1.1234102975486175
22	37408719	T	C	-5.664448514275137
22	37412967	G	A	4.1612039159845144
22	37415300	T	C	3.121267781336882
22	37415327	A	T	1.6047324517767256
22	37417197	T	C	4.691868179612356
22	37420123	C	G	-4.604012819445416
22	37420164	C	G	-0.5548425091827633
22	37421662	G	A	1.8811141526848578
22	37421702	A	G	-38.2618724493841
22	37422390	C	G	3.4019431642727787
22	37423486	T	G	-1.9407384976257172
22	37424848	T	C	0.42092494527969304
22	37424991	G	A	5.43186293097824
22	37425031	G	A	4.313150949234113
22	37427493	T	C	2.875046984994696
22	37427583	C	T	-13.006753093980478
22	37428599	A	G	-44.96633291086255
22	37429129	C	T	-86.34927169400544
22	37429552	C	G	3.2974005565010875
22	37435900	A	G	-0.28066083696285293
22	37437687	T	C	0.4391861278846667
22	37438651	G	T	4.00768247418091
22	37439701	G	C	3.7093492090134523
22	37442451	T	C	3.1743899364973904
22	37447046	G	C	1.9808033564677308
22	37450760	T	G	2.953228863021649
22	37453256	G	T	-8.614167599640496
22	37453259	A	G	6.160165194760338
22	37453839	G	A	-3.9249145716111125
22	37454007	C	T	1.1390887083528574
22	37458586	C	T	-0.15626154030906125
22	37461540	G	C	2.2028953663461825
22	37461574	A	G	-0.12883287184296766
22	37462034	G	A	-0.6660656096044031
22	37462048	C	A	4.440892098500626e-16
22	37462210	G	A	0.2899344592826756
22	37462926	G	A	2.7971123699426235
22	37462936	A	G	4.814599267960147
22	37463450	C	T	5.320948220011814
22	37465072	C	T	-0.5222535149334258
22	37465094	G	A	-1.7716465314243246
22	37465114	G	A	0.4763144123580778
22	37465121	C	A	-8.881784197001252e-16
22	37465152	G	A	-0.8948504006362858
22	37466947	A	G	4.440892098500626e-16
22	37466992	G	A	0.08119034734254083
22	37466994	C	T	1.1196897867460498
22	37467001	C	T	-0.41639417864035355
22	37467270	C	T	2.160747420643019
22	37467354	G	C	-20.053870738067417
22	37467392	G	C	-8.373422540589672
22	37469591	G	A	-26.80148299409848
22	37469821	G	A	4.877942206745501
22	37470224	T	C	-6.3119504211972535
22	37470604	G	A	-14.35583754351319
22	37470635	G	A	0.3637748867916448
22	37470635	G	C	4.440892098500626e-16
22	37470638	C	T	0.9835207357643858
22	37470640	G	A	2.8760513296588206
22	37470651	G	A	-1.8583541932224543
22	37471208	G	A	1.1321195272987543
22	37471290	G	A	-8.606232961225032
22	37471385	G	A	-25.22795193053389
22	37472855	T	C	2.806566592163107
22	37474079	G	A	-2.782214193139226
22	37474098	G	C	-8.881784197001252e-16
22	37477732	C	T	-3.375641738592095
22	37477970	T	C	4.116973162388603
22	37478747	G	A	1.033902748889715
22	37478775	A	G	5.805283939425862
22	37479628	G	A	-3.3905277788981047
22	37479673	C	T	0.22825865198097883
22	37480269	A	G	-28.612528995658067
22	37484337	T	C	3.918272941697068
22	37485618	G	A	-0.05406722127027397
22	37485724	T	C	-11.316953140416445
22	37486227	C	T	0.07411408895137495
22	37486265	G	A	4.823421877452346
22	37486315	C	A	-8.881784197001252e-16
22	37487810	A	G	5.72428871798911
22	37491150	C	T	3.930043692700564
22	37491545	T	C	5.498701836899271
22	37491956	T	G	0.19373748519006195
22	37491998	G	A	0.4831841712079088
22	37492013	G	A	-8.881784197001252e-16
22	37493172	A	G	3.179926350538607
22	37493178	G	A	-1.699209995127604
22	37494814	A	G	-27.652798347458884
22	37494915	G	A	-28.206678232945706
22	37495051	T	C	2.9397313706431296
22	37495550	C	T	3.479563766217324
22	37495792	A	C	0.2114999210403914
22	37495822	A	G	0.049007484885804864
22	37497558	G	T	-1.731971328340479
22	37497593	G	A	1.2900709051937147
22	37498026	C	T	-10.442157809968194
22	37499006	G	T	-8.881784197001252e-16
22	37499019	G	A	-45.63621469899408
22	37499046	C	T	-30.23157908122994
22	37499386	C	T	3.137690148290857
22	37499524	C	T	0.84932394353521
22	37499525	G	A	-1.3728110107826046
22	37499565	G	A	-0.3495334685583211
22	37500643	A	G	-40.2613461046094
22	37501070	A	G	-1.5295204300891792
22	37502412	C	T	-0.006730545728829362
22	37502415	G	T	0.3550617613654756
22	37502423	T	C	-1.6008869737343057
22	37504157	A	C	-7.906724353248138
22	37506680	T	C	-3.9112641022056787
22	37506940	G	T	0.27320092168729726
22	37506992	T	C	-13.904327496617043
22	37507015	G	A	-1.0727918353550203
22	37507019	G	A	-63.23370623616938
22	37507250	A	G	2.3946250545996
22	37508108	G	A	-0.015436479628960775
22	37509087	C	T	1.6424834203753553
22	37509124	T	C	-7.586654067763448
22	37510072	C	T	-50.99873009854127
22	37510080	C	A	4.440892098500626e-16
22	37510098	A	C	2.3829506484178173
22	37512435	T	C	-4.187633870260471
22	37513548	T	C	-41.344192414810095
22	37513894	A	G	2.274395619195956
22	37514810	C	T	1.4102045624350685
22	37516370	C	T	-2.6780920282863017
22	37518613	A	G	0.6238124871588804
22	37518632	T	C	5.222887756832278
22	37519667	G	A	-31.26852052493996
22	37520172	T	G	-23.035570651791204
22	37520225	A	G	1.088583110478793
22	37521211	C	T	0.5124595134002439
22	37522765	T	G	2.921376775703947
22	37524619	G	T	-20.20263277050617
22	37525208	T	C	-16.394910348637495
22	37525731	A	G	7.210424934961337
22	37525766	C	A	1.9194609925264094
22	37525880	T	C	3.4290571818964954
22	37526499	G	A	4.440892098500626e-16
22	37526529	G	A	-13.744929640048213
22	37528078	A	G	2.827043249379357
22	37528098	C	T	6.641109815554954
22	37528352	G	C	0.13115808827764308
22	37528362	T	G	6.210623965449485
22	37529308	G	A	4.440892098500626e-16
22	37529348	C	T	1.0198867191247691
22	37529724	G	A	-91.37861373473788
22	37529726	C	T	3.0140788486332886
22	37530083	C	T	6.116550647431722
22	37530109	G	A	3.1504989879500718
22	37530332	A	G	2.351306593125627
22	37531436	G	A	-14.757272696031578
22	37531521	G	C	1.3144106704194192
22	37533068	C	T	5.4847738407297575
22	37533143	T	C	4.76640351850483
22	37534034	G	A	-36.922774206501344
22	37534734	G	A	1.4221497999492092
22	37534763	C	G	0.13024464094648547
22	37535443	C	T	-0.10536051565782589
22	37535471	C	T	-8.874305815847038
22	37535494	G	A	-3.995660572481939
22	37535497	G	A	-0.1823215567939549
22	37537514	T	C	7.064148302695684
22	37537532	C	A	-0.2443457589648128
22	37538284	G	A	-1.7092832474038167
22	37538328	T	C	3.788220086153159
22	37539128	C	T	-22.187914617712522
22	37539713	T	C	-27.442576776167698
22	37541780	G	A	4.440892098500626e-16
22	37541812	A	G	-112.32591800113732
22	37541831	G	C	-174.87004378113852
22	37542201	G	A	6.38181658225585
22	37542731	G	A	1.0294012589520198
22	37542762	G	A	-0.12756905897913473
22	37542789	G	A	4.272528258627516
22	37542799	T	G	-8.881784197001252e-16
22	37544245	G	A	7.753007029703439
22	37544290	G	T	0.45887452074818125
22	37544438	G	A	-0.7604709319379035
22	37544445	A	C	0.03813835163060997
22	37544486	G	A	-102.42060984301133
22	37544536	G	T	0.9427365263272796
22	37544602	G	A	-71.64470693501426
22	37544912	G	C	2.8569501199503966
22	37544917	C	T	-19.256234728189156
22	37544931	T	G	-0.26904997659221497
22	37545293	C	T	1.051423155295196
22	37545505	T	A	4.424952290242799
22	37549965	C	T	0.4943221250721299
22	37549972	C	G	0.2076393647782444
22	37551265	C	T	0.30742294497815603
22	37551310	G	T	4.096359930957987
22	37551607	A	G	-61.68787621204865
22	37552237	A	G	4.9803561561238885
22	37553607	T	A	-5.459711031416192
22	37553619	A	G	-59.856417220380536
22	37553725	A	C	-34.97462591114527
22	37554839	C	G	-36.31545483427544
22	37554867	G	A	-0.5886227355565419
22	37555585	G	T	-25.38155099375581
22	37555694	G	T	4.440892098500626e-16
22	37555766	G	A	-17.422292286621087
22	37556410	C	T	0.3176372648539987
22	37556445	T	C	-8.881784197001252e-16
22	37557011	A	G	1.8499362138431925
22	37557438	A	C	0.4669306407014622
22	37558356	G	A	3.5712133166616686
22	37560556	G	A	3.539428066734671
22	37560592	C	T	1.99850577475081
22	37560705	G	A	0.4133314647586408
22	37560706	A	C	0.4133314647586408
22	37560751	C	T	-0.7729628953420624
22	37562111	A	G	-5.119385400455941
22	37562146	C	T	-6.172686845698991
22	37565949	T	C	2.536371704576651
22	37565957	A	G	-68.92376941076873
22	37566192	G	A	-1.281926615800331
22	37566211	G	A	5.127734997595325
22	37566256	A	G	1.2672694139762362
22	37567485	A	C	1.1361842480648923
22	37567490	G	A	1.0636034311919493
22	37568670	C	T	2.682484321871015
22	37570845	C	T	-13.229406830909284
22	37571493	C	T	0.937949391783973
22	37571498	A	G	-9.311451687284716
22	37572236	A	G	-3.088182536338537
22	37573794	G	T	5.915772126438241
22	37573803	T	C	-0.04992328616015218
22	37573847	C	T	-0.30577007732426953
22	37574987	C	T	0.5421331632632862
22	37575008	G	A	0.4243572188762661
22	37575056	G	C	1.1361801046259634
22	37575398	C	T	-16.252643902880664
22	37575931	A	G	-44.77568927518223
22	37575935	G	A	0.9689261773613387
22	37575977	G	A	4.0573493240517555
22	37575979	A	C	1.9939474851144032
22	37576059	C	A	6.251217650169564
22	37576072	C	T	5.542684215008193
22	37576149	G	A	0.6416278776855497
22	37576191	G	A	-0.7803310754487329
22	37578388	C	T	1.8902478661229898
22	37578807	G	A	5.780206240506231
22	37578852	C	T	-11.089847633618774
22	37578960	G	A	5.25081695024346
22	37578995	C	T	6.343878373651022
22	37580138	T	C	7.431963543258461
22	37580183	G	T	-0.2451224580329816
22	37580627	C	T	-5.383030901055464
22	37580643	G	A	2.5972121919571682
22	37581383	C	T	6.198207706995162
22	37581422	G	C	6.152497539373143
22	37581485	C	A	3.6971768269831946
22	37582166	C	T	4.543203500536037
22	37582205	G	A	2.63323830671652
22	37582634	G	A	3.8585878091635086
22	37582653	C	G	-8.881784197001252e-16
22	37586000	G	A	-26.935060946143494
22	37586018	C	T	-2.431634603108251
22	37586792	C	T	4.791290983228463
22	37588566	G	T	-6.8289862360943525
22	37589805	C	G	8.881784197001252e-16
22	37589805	C	T	-1.3503938036301415
22	37589869	A	G	3.6062376563386342
22	37591261	T	C	-5.322935408705235
22	37591290	T	G	-124.46897785481997
22	37591297	C	A	8.881784197001252e-16
22	37591318	G	A	-31.214610760114738
22	37593080	G	A	-59.47340247352622
22	37593091	A	G	-121.11188389200106
22	37594284	C	A	1.7106784050765205
22	37594310	C	T	-0.3772942311414669
22	37594344	C	G	6.592993064365145
22	37594920	A	C	-27.492935394326196
22	37594956	A	C	-3.738569876622848
22	37594968	G	A	0.4290143078211619
22	37595580	C	T	1.4401829652256586
22	37595587	T	C	-0.2425103538050566
22	37595609	G	C	0.43584631122297335
22	37595615	C	T	1.5553737490056951
22	37595916	C	T	-21.623534760696202
22	37599065	G	T	2.951537180797458
22	37599442	G	A	-9.048179031207837
22	37599458	C	T	4.736770161845924
22	37600525	T	G	-8.881784197001252e-16
22	37600563	C	A	2.6922889061133892
22	37602131	G	A	-6.674322925438902
22	37602446	C	T	2.549524228321615
22	37607981	A	C	4.594064752334815
22	37607981	A	T	4.440892098500626e-16
22	37609294	A	G	-47.19550874842025
22	37609297	C	A	4.440892098500626e-16
22	37609342	T	C	-13.989882618589036
22	37609477	C	A	1.0416016555573142
22	37611220	C	T	5.116053815861959
22	37611807	T	C	3.17998405488106
22	37611951	C	G	-82.8862378838985
22	37611987	C	T	-24.982297861093684
22	37612103	T	C	-1.8694506556430506
22	37613309	C	T	-32.61743345404102
22	37613338	C	T	0.8577288823803988
22	37614320	G	A	0.9930597604293459
22	37614358	A	G	0.0
22	37615564	C	G	-0.8084083455441275
22	37615570	A	G	0.7033851256267019
22	37615614	G	A	-3.6640557327264114
22	37615627	G	A	0.48156017335010315
22	37615682	C	T	6.734241682879655
22	37617763	G	T	0.4484307409470878
22	37617776	T	G	-2.2285324668664552
22	37617817	G	A	-0.013374132014633666
22	37618637	T	C	5.559190232312175
22	37619543	A	G	-68.33398829016005
22	37619576	C	T	1.2053522006317499
22	37619577	A	G	-7.541992108384876
22	37620432	G	C	-13.760228432543954
22	37620472	G	A	4.939084977215315
22	37621951	G	A	3.121348339624091
22	37624198	C	G	0.630614434823598
22	37624210	C	T	-0.6597626513097916
22	37624236	T	C	4.846251907316399
22	37624999	A	G	-67.30099315029292
22	37626102	A	G	-99.42845019548622
22	37628008	G	A	-5.829737405416496
22	37630788	T	C	-22.11806010572036
22	37630862	C	T	7.031336289041064
22	37631820	G	A	0.2664798648011759
22	37632180	G	T	4.761619639201853
22	37632226	A	G	4.440892098500626e-16
22	37632927	AT	A	4.440892098500626e-16
22	37632928	T	C	1.2779107603219009
22	37632938	T	G	-68.16801489990394
22	37633775	G	A	4.2578812258034295
22	37633818	C	T	1.5357115047976313
22	37635006	C	G	4.440892098500626e-16
22	37635055	A	G	-11.716804128391232
22	37635428	A	G	6.901026891158835
22	37636351	C	A	6.327284880328079
22	37637352	T	C	3.5847601738073527
22	37637607	A	G	2.5590521313952186
22	37637653	G	C	-0.8383912158860776
22	37637841	C	A	-9.24261712808584
22	37638221	C	G	0.869472767584738
22	37638913	T	C	1.3262291356017348
22	37638960	T	C	-15.162782234288898
22	37641241	G	A	-40.357562197088555
22	37641268	G	A	-20.35152212867615
22	37643564	G	A	-17.114692992527125
22	37644621	C	T	-8.024379849182878
22	37646356	C	T	-0.11346857743853977
22	37649170	A	G	2.3112324161425866
22	37649201	A	G	2.56071785826549
22	37649270	A	G	4.180482382034824
22	37649275	G	T	-6.726401600692953
22	37650844	T	C	-6.876783419058939
22	37657539	C	T	4.263563152593632
22	37659024	G	A	1.0935851538284558
22	37659055	A	G	-2.215683169706609
22	37660255	A	G	-53.71928524523901
22	37660287	C	T	2.030783188898851
22	37660290	C	T	2.136985040042304
22	37661288	C	A	7.0914874287591365
22	37662436	T	C	-0.8840157108716094
22	37664204	C	G	0.4564896051674543
22	37664210	G	A	-4.581143729974429
22	37664239	T	C	0.1823215567939549
22	37669271	A	C	0.6682868297512519
22	37669321	C	T	-18.58423842215052
22	37669364	C	T	0.04331787197130321
22	37671677	C	T	-8.636527632817888
22	37673107	C	T	-19.227440733418916
22	37673773	T	C	0.29167865213626865
22	37673781	G	A	-8.995543141169037
22	37673788	C	T	-13.499677309846447
22	37674690	G	A	-9.100036050542258
22	37674968	C	A	0.34023615091930903
22	37674982	G	A	1.301233389474354
22	37674988	C	T	1.644453536442426
22	37675690	G	A	-12.889340700442062
22	37677392	G	T	-80.99500924523818
22	37677401	C	T	2.6455520309946214
22	37677404	T	C	-61.22455442694263
22	37677490	C	T	5.8815435860487915
22	37677811	T	A	0.42907059202884934
22	37677949	C	A	-5.540163884874347
22	37678096	G	A	-55.96354740800962
22	37678136	C	T	-1.4995524795620847
22	37678204	C	T	7.495908280729053
22	37678378	A	G	7.383756235281907
22	37678814	C	T	-17.188627721836383
22	37678837	C	T	-100.14531111753968
22	37679643	C	G	0.7776065579607154
22	37679671	C	T	-2.8087687822153393
22	37679706	G	T	-84.19040758246047
22	37679707	A	T	-78.90470204917438
22	37679763	A	G	-12.87516212679111
22	37683218	A	G	-2.922343204194477
22	37683376	T	C	-0.5894780944108797
22	37683393	C	A	-10.426142887085007
22	37683683	C	T	-6.222121749222425
22	37686113	C	G	-10.817647283063707
22	37686122	G	A	1.3361246707718228
22	37688104	C	T	3.552765132390049
22	37688135	G	C	-9.345716664119209
22	37690500	C	A	3.9617454506512777
22	37692938	C	T	-18.669817306919867
22	37692974	C	G	0.4671496627288425
22	37693011	G	A	-0.01241220663723741
22	37697274	C	T	-5.803049784251926
22	37697311	C	T	-27.95073721411245
22	37699377	T	C	-54.434832689385075
22	37699806	A	G	-14.456935641006567
22	37700177	T	C	7.1171733997725815
22	37707962	C	T	-33.1802651983744
22	37707982	G	A	0.040824197269102136
22	37708004	T	C	-2.1856660570520043
22	37710131	C	T	-49.51045130939383
22	37710177	G	A	2.456178991680644
22	37710569	G	T	-24.976312277172838
22	37712412	C	T	-96.37005622159268
22	37713813	G	A	-5.244655203870935
22	37713832	G	T	0.42014257947624767
22	37714000	A	G	-0.4958342272371832
22	37714023	G	A	-0.9704411880247656
22	37714945	T	G	-14.498141029844192
22	37715082	G	C	0.12783337150988405
22	37715105	G	A	2.833787293326167
22	37716637	C	T	2.3065616166204554
22	37719004	T	C	6.562868563831215
22	37719027	G	A	-1.6224776642195602
22	37720262	T	C	-8.881784197001252e-16
22	37720268	A	G	-9.647803449861385
22	37720292	C	T	-10.54115922669007
22	37722301	G	A	4.683892731432933
22	37722890	A	G	-30.978137937727297
22	37726337	G	A	1.1927167109633094
22	37726660	T	C	-51.34052738988612
22	37728491	T	C	-11.106918698689697
22	37734441	G	A	2.2540782513672175
22	37734452	T	G	5.295153336552175
22	37734476	C	T	-0.30443542742678265
22	37734479	C	T	0.2676553358991631
22	37735012	G	C	5.661112174395384
22	37735046	T	C	0.0
22	37738604	C	G	-41.46429281529345
22	37738621	G	A	-40.87586689943055
22	37738660	C	T	-53.96835567908056
22	37738934	C	T	1.5864814272520809
22	37738951	A	G	-71.89582517528106
22	37745101	T	C	5.8651761981273
22	37745120	C	T	0.5733061209567429
22	37750170	C	T	-9.79753374844222
22	37750293	C	T	-71.32972151525973
22	37751667	G	A	-648.884359556494
22	37751698	A	G	-48.394033478969504
22	37751775	C	T	-33.61610631372969
22	37751812	T	G	-10.4070463759017
22	37751847	A	G	-13.819381947192596
22	37752160	G	A	-9.42837715585847
22	37752203	A	G	-4.737727847332281
22	37752234	G	A	1.041116534742165
22	37753830	C	T	1.3317173249994303
22	37753833	A	G	-1.0938799722716803
22	37753965	C	A	0.4379552755326186
22	37753999	C	A	4.0685467724943
22	37754047	C	T	1.293199978617408
22	37754215	G	A	-2.0189495907315385
22	37754246	C	T	3.0249056166567234
22	37757099	A	G	-10.540535670905228
22	37757798	A	G	-6.576419629567682
22	37758310	C	T	-3.9267305208377374
22	37758336	G	A	2.513981028878333
22	37758364	A	G	6.917374545275378
22	37758476	G	A	3.131711695141802
22	37758963	C	A	0.659139399599538
22	37761743	A	C	-1.369716505476391
22	37761788	G	T	-8.881784197001252e-16
22	37761813	T	C	-49.19994912670154
22	37761982	TTGAGCACTTACGAATAAAC	T	4.458671520258846
22	37761994	G	A	-5.043213231196206
22	37770630	G	A	-2.11376602675955
22	37771158	G	A	1.0037102989408586
22	37771985	A	G	-64.91046906309566
22	37774879	G	T	-0.8760653042932427
22	37774893	T	C	0.22364317660564392
22	37774901	T	C	0.4689058254407419
22	37775063	C	T	3.5361620915173253
22	37775258	A	G	4.737613727927964
22	37779698	A	G	0.6908796656784935
22	37779713	G	T	-36.472953023741866
22	37779721	G	A	-0.6604263503434149
22	37782249	C	T	3.0203530266453518
22	37782256	A	G	-45.38155508475393
22	37782938	G	T	-1.90450939080256
22	37783351	G	A	2.778083592434995
22	37784229	G	T	-6.349496940714745
22	37789542	G	A	-27.3220489934356
22	37790100	C	T	-7.880625514957502
22	37790111	A	C	-3.6016178439640507
22	37792494	G	A	1.0332508763261066
22	37792513	C	T	4.086824705907929
22	37792590	A	G	-2.9133121351078453
22	37792639	G	A	-46.14921151620001
22	37792675	G	A	0.2966021689462641
22	37792987	T	G	1.3660875957674241
22	37793149	G	T	1.2178466084681352
22	37793166	C	T	2.9258255365093637
22	37793196	A	C	1.1047567216803165
22	37793280	C	T	-0.7639501135508917
22	37793330	G	A	-65.24755298853051
22	37793408	A	G	-8.24791779874431
22	37793515	C	T	0.5254004007038011
22	37793550	A	T	3.996869647278799
22	37793653	T	G	3.991049256790574
22	37794269	T	C	-4.971555369342242
22	37794293	A	C	3.953431690015349
22	37794340	T	C	0.0
22	37794675	T	A	0.31582004032014677
22	37794676	C	T	0.9880904641461248
22	37794708	T	G	-2.2490032727801017
22	37794840	C	T	0.2742170896301124
22	37794851	G	A	1.0722323707050228
22	37794854	C	T	-2.0356790321257003
22	37795283	A	G	-6.483150546180696
22	37797697	G	T	-29.296033647678996
22	37797714	C	T	0.5780662596307229
22	37797727	G	C	-5.839128440686182
22	37797728	C	G	0.09102361160330386
22	37797729	G	A	-1.638528302132678
22	37797923	C	T	1.603957868294244
22	37797971	C	T	-24.64017363822495
22	37798583	C	A	-5.451148657903105
22	37799188	G	T	6.321657439471891
22	37799834	G	A	1.2667994164025194
22	37799853	C	T	-203.87393021235403
22	37799857	G	A	-202.53284343069754
22	37799879	T	C	0.05859747992141617
22	37799884	G	A	0.7123396726039308
22	37799884	G	T	2.380893966645089
22	37800000	A	G	2.622994898225442
22	37800169	G	A	-4.671310678775627
22	37800175	C	T	-8.75713180429375
22	37807303	A	C	1.8472716399264746
22	37810777	A	G	-255.83821124978203
22	37810846	C	G	1.894780391673577
22	37812144	G	A	-0.6826359198542642
22	37825180	G	A	3.1557342271426014
22	37825211	G	T	-8.881784197001252e-16
22	37825220	G	C	6.908041887010767
22	37826951	A	C	-20.12289158968997
22	37827711	G	T	5.305952953742234
22	37828483	G	A	-1.556282358686759
22	37829362	G	A	2.047257935986294
22	37830034	C	T	0.44549682579781713
22	37830081	C	A	-9.554897452242585
22	37830378	G	A	2.513361744190319
22	37830743	G	A	2.2776427429179185
22	37833592	A	G	0.9504215402672349
22	37833633	G	A	1.8216795865128281
22	37836292	A	G	2.9402907686526296
22	37836294	T	A	-0.5508379581020515
22	37840242	C	T	0.9016350914160176
22	37840257	T	C	2.032070699827613
22	37843239	C	T	-5.734966049742071
22	37843260	C	T	-19.152720321046218
22	37847465	G	A	6.092563829795835
22	37857825	G	A	1.8153041401428416
22	37858084	C	T	-5.377210878410552
22	37858097	C	T	-8.82800269953077
22	37879558	G	A	-14.128472974234683
22	37879590	A	G	1.1067278080971326
22	37882988	G	A	-6.408927304106329
22	37883858	T	C	6.614925818856135
22	37894420	A	G	2.3366057569764953
22	37895915	T	G	1.6023448735995762
22	37895954	A	G	0.6115051791821307
22	37896749	T	C	-6.173728110949015
22	37896809	A	G	-1.6516199427460387
22	37896825	G	C	4.440892098500626e-16
22	37899996	G	A	-55.525952739779314
22	37900006	T	C	-39.45111540637299
22	37900243	G	A	-17.204591432797315
22	37900276	A	G	-4.757499730603741
22	37900286	T	C	0.9743071359067121
22	37900607	G	A	3.302634418694651
22	37902157	CCAGCCTTCCTGCCAGGACCT	C	4.440892098500626e-16
22	37902177	T	C	-128.7394042279957
22	37902183	A	G	4.440892098500626e-16
22	37902909	A	G	4.440892098500626e-16
22	37902926	G	A	-1.4756161387776965
22	37903578	A	G	-1.1559103871441048
22	37903709	G	A	-8.959938637722644
22	37903736	G	A	-1.874106607692739
22	37904251	T	C	-35.83799349402034
22	37904261	C	T	2.2151476077730186
22	37906493	G	A	2.7254693235227014
22	37906689	A	G	0.35667724495215136
22	37908377	A	G	0.2177076979706447
22	37908435	T	C	4.52308287152482
22	37908463	G	C	-5.60876856723553
22	37908463	GC	G	4.440892098500626e-16
22	37908865	G	A	-0.1868189624074157
22	37908976	T	C	1.4583955519628935
22	37909015	A	G	3.6951775514826286
22	37910355	G	A	-24.43325127184289
22	37910395	A	G	2.1347214845482076
22	37910804	T	G	-10.332917581970833
22	37911175	T	C	8.881784197001252e-16
22	37911190	T	G	-5.074772945373298
22	37918116	G	A	2.0218397679800537
22	37918436	C	T	5.64648151260917
22	37918472	T	C	-10.265132180506043
22	37918490	G	A	1.2264721626816018
22	37919204	G	C	0.6614190842362424
22	37919246	C	A	-4.830359356390546
22	37919267	G	A	2.597022930352977
22	37919864	G	C	-272.42926014557816
22	37919889	G	C	3.873370856180826
22	37920088	G	A	2.6153523706375372
22	37920097	T	C	7.769554775772121
22	37922024	G	C	0.025279654289916742
22	37922029	T	G	-49.643187120062066
22	37922414	T	C	-0.8712659426564651
22	37924683	C	G	5.072401305829771
22	37926047	A	G	-47.25411060908664
22	37926129	C	T	-13.004784829998243
22	37929759	G	T	-0.3415064814294064
22	37930130	G	A	-18.939220378822938
22	37931755	C	G	4.891809591721539
22	37931802	A	G	2.0327930462513555
22	37931846	T	C	3.6941428483787595
22	37934531	C	T	-3.6730504624902105
22	37939252	G	A	3.5049865025939644
22	37943299	G	A	5.590304510635177
22	37943432	C	G	4.254277280553651
22	37943467	G	A	0.17869178874337432
22	37943481	G	A	2.1683275909581416
22	37950268	G	A	-0.9372142654252693
22	37951451	A	G	3.6136366482933218
22	37953050	G	A	-21.629814360076125
22	37953067	A	G	-26.113220704679406
22	37958268	A	G	4.024991849833895
22	37958312	A	G	-10.586173278676142
22	37959214	T	C	-60.598004724368366
22	37960341	C	T	0.9617845122622546
22	37960365	G	A	6.932396384505409
22	37961091	G	A	0.07377970202651252
22	37961120	G	A	-1.3897453201666403
22	37963319	C	A	3.5050117795369706
22	37965438	C	A	1.680311243824689
22	37965475	C	G	0.2393455258904913
22	37965880	G	A	7.206181633689993
22	37966049	G	A	-0.5553886130877084
22	37966052	G	T	-2.226087110659429
22	37966060	T	C	-2.865391124600138
22	37970866	T	C	4.695032718642323
22	37972628	G	A	-26.48855004369034
22	37976791	T	C	6.521417162013676
22	37976819	G	A	-0.3854155026472208
22	37977282	G	T	-20.89250031395568
22	37977286	T	C	1.040972390239971
22	37977305	G	A	3.8171696913377664
22	37977481	C	T	2.9392699016843826
22	37978677	T	A	0.10828877543691373
22	37978715	C	T	0.6726864035353506
22	37978735	C	A	0.4758651976785506
22	37978750	G	A	-23.106127540155285
22	37980342	A	G	-0.7642995378164423
22	37980462	T	C	0.025317807984291285
22	37980466	G	A	-38.42423197835706
22	37980471	C	G	-32.57691277273079
22	37980494	C	T	-24.324643237752753
22	37981729	T	C	-27.238000643021223
22	37981995	C	T	1.3949907673328417
22	37982012	A	C	1.7921373684362143
22	37982057	G	A	1.2836205905236957
22	37984623	C	T	1.3392747810376013
22	37984636	G	A	0.9571370356912601
22	37984655	C	T	1.157059914312014
22	37984657	T	G	-103.2221525316454
22	37984691	G	A	1.3785833105202974
22	37985340	G	C	4.308153442963884
22	37985373	A	C	0.10536051565783122
22	37985387	C	T	4.8036827546111445
22	37985715	T	G	-0.7007563566455781
22	37985717	C	T	-6.8123771495698415
22	37985727	C	T	-59.45147789863768
22	37992699	A	G	6.038255274088441
22	37992704	G	A	0.5300911470658312
22	37994825	C	T	-5.186800636269255
22	37996780	C	T	-27.554739404543398
22	37997424	G	A	1.598492979188932
22	37997434	A	G	0.9290674003134418
22	37997451	T	C	-19.837042371513235
22	38003624	C	T	4.15675291118714
22	38009241	C	A	5.541198910043021
22	38012466	T	G	0.4393707179806361
22	38012855	C	T	3.4110495135978445
22	38012856	G	A	2.817230020866446
22	38012873	C	T	3.3845180584394248
22	38013809	G	A	-0.8241494518202908
22	38015832	C	A	0.0
22	38015853	G	A	1.6774595241521402
22	38020679	A	G	1.671299358120108
22	38020721	G	A	1.2465380331646392
22	38022622	A	C	-57.72988019445256
22	38022666	A	C	-1.3431603636032614
22	38025354	G	A	-0.42665384130784023
22	38025375	T	C	-65.37809899572676
22	38025821	T	G	3.418691054941518
22	38025893	G	A	-0.22388539111084516
22	38029499	G	A	2.214413639121857
22	38029527	T	A	1.1384594399429906
22	38030422	C	T	-0.22553569544444318
22	38030425	A	C	0.40033095087301174
22	38031891	A	G	-1.6406866597808412
22	38031929	A	G	3.3729797144042086
22	38032741	G	T	0.7783565399570014
22	38032762	GA	G	4.596801383118872
22	38032763	A	C	-12.766031453695405
22	38032763	AC	A	1.9742656803856553
22	38032768	C	T	1.092116717271586
22	38033376	T	C	6.055238113702216
22	38035851	A	G	-1.223033145042792
22	38038060	G	A	5.551101227374601
22	38038109	A	G	0.0
22	38040842	C	T	1.6771871533583171
22	38041647	A	G	-30.932067347617703
22	38041649	T	C	-47.22139928287652
22	38042982	G	A	3.5502215405122106
22	38047655	G	A	0.6567965233116402
22	38051019	G	A	4.1130211617310115
22	38051999	C	T	-19.695521616344195
22	38053665	G	T	0.031338436478107745
22	38053671	G	A	0.10398834282022928
22	38053714	A	G	-8.881784197001252e-16
22	38054325	C	T	-113.5791677041816
22	38057610	G	A	5.433606889262591
22	38057624	C	T	0.2556528298795042
22	38057655	C	G	-0.8876212475939136
22	38058437	A	G	0.04692833000203134
22	38058453	A	G	2.344474862155834
22	38058474	T	C	1.2025607487081222
22	38060850	G	A	-4.558574328566466
22	38060891	G	T	1.0068696887044828
22	38061296	G	A	3.124573620646969
22	38064650	C	T	-10.279423822397803
22	38064700	A	G	0.9280818562816213
22	38066135	A	G	2.363048572723982
22	38071043	G	A	-6.980958631811519
22	38071464	G	C	0.36825767158501943
22	38071511	T	C	-37.74924485736483
22	38076063	G	A	-34.22500164743178
22	38077698	G	A	-0.17523212182346715
22	38077718	A	G	7.254475957972317
22	38081306	G	A	0.4112845252986679
22	38081571	C	G	6.58574621545631
22	38083077	T	C	-11.112591669621906
22	38083086	A	G	0.26647986480117947
22	38083101	T	C	-15.095679876885697
22	38084404	G	A	1.6189227182672985
22	38085475	A	G	-34.51494481505142
22	38085523	G	A	5.798188553737417
22	38086574	C	T	1.5989104766158553
22	38088392	T	G	-8.881784197001252e-16
22	38088395	T	G	0.01692565088333975
22	38096697	A	G	4.622846160504195
22	38100014	C	T	0.8660628336559304
22	38100040	G	A	-7.126802535374737
22	38100080	G	A	-4.440892098500626e-16
22	38101153	G	A	1.429241419779827
22	38102301	G	A	3.5663543696146
22	38102346	C	T	2.3019524912415354
22	38104609	C	G	2.399330161333636
22	38105195	C	A	-0.9028928163537424
22	38105981	C	T	-7.668485228121427
22	38105998	C	T	1.1397413823263198
22	38110285	A	G	-7.65661877185994
22	38115556	G	A	-2.134770629210835
22	38115692	G	A	-24.342731691696827
22	38117943	T	C	7.422260302464564
22	38121152	C	A	-8.209158802932507
22	38121173	A	G	0.36471395434971665
22	38122448	C	T	0.8774675150671092
22	38122462	A	G	4.070217670087003
22	38129332	G	A	-62.094017954023
22	38130459	G	T	-53.42060021549332
22	38130472	T	C	1.567243774459711
22	38130508	C	A	-0.05098555473286748
22	38130521	C	T	-0.08455738802806056
22	38134093	G	A	1.3650849643108236
22	38134136	T	C	-0.7213123931724121
22	38134166	G	A	-19.102698924896686
22	38136676	C	T	-1.0879138546406475
22	38140535	G	A	4.331987113973354
22	38140581	G	A	-8.881784197001252e-16
22	38142106	G	C	-6.883478819057928
22	38144235	C	T	6.48346327586114
22	38144618	C	T	-10.472515666133404
22	38146398	T	C	1.3446129641519056
22	38146433	T	C	5.849926038001285
22	38148882	G	A	-8.891636696698697
22	38151000	A	G	3.26714866268503
22	38151170	G	A	3.9437682819507236
22	38152929	T	C	0.632614508520418
22	38158709	A	G	-46.69705749684363
22	38158741	A	G	-22.513881026930903
22	38164106	C	T	-13.205801293752302
22	38167292	G	A	-3.3274890680477265
22	38170026	G	A	-57.80502026490649
22	38170046	C	T	4.462753163981687
22	38172213	G	A	-50.24259461481779
22	38173113	C	T	3.7995983738346686
22	38173470	C	T	0.8045917611265159
22	38175477	G	T	-65.1252324304769
22	38175490	C	T	1.889284218350098
22	38175526	A	G	-0.12017517978661107
22	38175955	G	A	-50.12261266288988
22	38176168	C	T	2.937970618726239
22	38176169	G	A	0.5553293690328003
22	38176216	G	A	-113.61043688230711
22	38177734	C	T	0.09917294202890314
22	38177760	C	T	0.058840500022933284
22	38179890	G	A	-8.908299551079836
22	38180487	G	T	4.604224845545104
22	38180495	A	G	2.1858475685659178
22	38181115	C	T	-48.47865821350206
22	38186400	G	A	-28.85519890915384
22	38186402	A	G	-19.696887801659614
22	38187301	C	T	4.520266151769646
22	38192437	G	A	2.3952380625860306
22	38192452	C	T	3.306780162089125
22	38192487	T	C	-2.105238842765787
22	38192496	T	G	0.08149625844033448
22	38193920	C	T	-0.7774358581336864
22	38193923	G	A	0.09443817333332927
22	38199222	G	T	-52.608342125764466
22	38199226	G	A	0.09813864713247167
22	38199364	A	G	4.3908137770577005
22	38199911	C	A	1.623127477414143
22	38199950	T	C	-5.076053599394073
22	38202552	T	C	5.477758150835142
22	38202596	G	A	0.5194991425646185
22	38204259	C	T	-28.947546786086605
22	38204540	C	A	-26.53643914897475
22	38204612	A	G	2.2576863293569422
22	38204640	A	G	3.6884751349098215
22	38205060	A	G	1.1709862490642982
22	38205894	T	C	-0.9372893914005553
22	38205989	T	C	-2.664711836627249
22	38208260	G	C	-171.07059273093546
22	38208477	C	A	4.440892098500626e-16
22	38208511	T	C	2.3401967752151895
22	38211954	G	A	7.473910402561159
22	38212762	A	G	5.253997237468865
22	38213383	A	G	5.402578233544772
22	38225089	G	A	5.9604340349887925
22	38240368	G	C	3.638571362680067
22	38241432	A	G	-22.504184461511613
22	38242813	G	A	2.1906154936004887
22	38244216	C	T	4.138594395825748
22	38251686	T	C	-37.284817146301066
22	38254594	A	C	1.0209056233792344
22	38255199	A	G	2.061593418733536
22	38255208	C	T	1.5557554579772832
22	38255210	C	T	0.3973261409012414
22	38255325	A	G	-31.186670799226704
22	38257955	A	G	-0.7295028328914563
22	38258429	G	A	4.493920089444145
22	38262979	T	C	1.4907174251780182
22	38262999	A	G	-0.35940286313816205
22	38268922	G	A	0.7800695246478417
22	38269928	C	A	4.037917154943897
22	38269964	A	C	2.719356852332907
22	38272894	G	C	2.509547961367388
22	38272929	C	T	-0.7266144808927502
22	38273749	T	C	5.948535996496502
22	38280268	C	G	4.440892098500626e-16
22	38280311	C	G	-3.9074919121885623
22	38282897	C	T	-2.412332754360251
22	38282911	C	T	2.461669809452075
22	38283605	A	G	-2.588258002204385
22	38283643	G	A	4.637654538306378
22	38286144	C	T	-0.5660496483433244
22	38286160	C	T	1.0948676506959165
22	38299693	T	C	1.25030612702676
22	38303155	C	T	-110.84696296822585
22	38303178	G	A	1.8258161310389474
22	38307909	T	C	0.5274852887851003
22	38312727	G	T	4.923316619686374
22	38312765	G	A	0.5045250420194582
22	38317137	C	T	2.729748480768648
22	38322350	C	T	5.700346695219195
22	38323507	G	T	2.4552440882143847
22	38328597	A	G	1.7841365554208997
22	38329524	G	A	3.2771487950703877
22	38340541	G	A	2.1658347707493126
22	38341124	T	G	0.9263555287400314
22	38341134	T	C	-178.60024051534492
22	38344692	C	A	1.7143439375141716
22	38351685	C	A	-0.30534415880038157
22	38351685	CTTA	C	4.440892098500626e-16
22	38359667	A	C	2.925893807572719
22	38359787	G	A	1.5058394660213699
22	38362292	A	G	-0.35138071351167444
22	38369027	C	T	4.882239331880554
22	38375839	C	G	5.688725509534378
22	38379774	G	A	2.5337600042194017
22	38381289	A	C	1.7250303504961826
22	38381996	G	T	2.6634859784739993
22	38390128	T	G	4.544446804877224
22	38390143	G	A	2.489338961191179
22	38396220	C	T	-16.892647460412263
22	38398267	C	T	0.4632730835169072
22	38399098	A	G	-70.83636212869169
22	38399977	G	A	0.20682858968643725
22	38399979	A	G	4.66786860258071
22	38401576	A	G	1.8266685610130642
22	38409596	A	G	2.1025639995423253
22	38415721	C	T	-8.78555377005614
22	38421742	T	G	-0.7971622637883948
22	38424607	A	G	1.086900196064561
22	38425960	A	G	1.625710681659128
22	38425985	G	A	-13.11546789085611
22	38426774	T	C	-35.585782354159164
22	38427498	G	A	-1.7408211485704408
22	38427518	C	T	-0.5257286919913406
22	38427551	G	C	-25.46370838526218
22	38431917	G	A	6.7809908262534
22	38438049	A	G	1.4795734878594535
22	38438070	G	A	-0.7344950433430038
22	38438071	A	T	-8.881784197001252e-16
22	38439818	G	A	-8.419457789699095
22	38439825	C	T	1.8178397201732315
22	38447266	C	A	3.129881226581346
22	38447444	G	A	-2.3756728543485233
22	38448732	C	A	-14.678524848610095
22	38448753	G	C	1.1776161913586796
22	38448765	G	A	3.172691328692962
22	38448784	C	T	-8.881784197001252e-16
22	38449348	T	C	-0.11332868530700235
22	38449394	G	A	5.897396850145014
22	38450136	C	A	-115.35934423069193
22	38450183	A	G	0.6302190783677011
22	38450199	G	A	-5.55428917959921
22	38451080	A	C	4.968560241653903
22	38451107	A	G	-2.432806139798573
22	38454093	A	G	-4.440892098500626e-16
22	38454135	G	A	0.16193600904990735
22	38456598	A	G	-0.5504074391865297
22	38462680	C	T	-4.985974727427675
22	38463968	A	G	5.046091150987194
22	38464487	G	A	1.7295578550815653
22	38464518	C	T	0.6611864999224784
22	38464526	G	A	2.3494824110844084
22	38468632	G	A	-3.173821113483428
22	38468672	T	A	0.8484683719536212
22	38470938	C	T	2.911646416936491
22	38473706	G	A	-4.150487787093881
22	38473716	G	T	2.767021885341875
22	38473733	C	T	-0.6579516629541411
22	38474696	A	G	-17.5947087430759
22	38474852	G	A	-43.893494834792364
22	38476276	C	T	1.7541793051896084
22	38477930	G	A	-20.28447551805948
22	38480633	A	G	1.2051520364737192
22	38480659	T	C	3.355995302186783
22	38480678	A	G	0.6830011528092532
22	38487001	C	T	0.9793365729796042
22	38487002	G	A	-39.85867938449155
22	38487011	T	G	0.5760614714130581
22	38487029	A	G	-1.080744149370731
22	38499523	A	G	-0.29620666099435855
22	38499586	A	C	-8.013095293794322
22	38500092	C	G	4.440892098500626e-16
22	38500104	G	T	-1.495594741044127
22	38500126	C	T	-24.88641963025657
22	38500465	C	T	2.221384085365769
22	38500480	G	T	6.475805331201626
22	38500486	C	T	-1.2313908896548904
22	38505266	A	G	-48.51375789547092
22	38506688	T	C	-99.1212608224705
22	38506688	T	G	0.1642010156807583
22	38507818	G	A	-0.36885508599304107
22	38507818	G	T	-1.6592891922255157
22	38507867	C	T	-0.1590646946296923
22	38512355	C	T	-8.723671871665829
22	38512402	G	A	3.060016412211552
22	38514379	C	T	1.0207391594222477
22	38514423	C	G	0.9298374554891771
22	38516743	G	A	0.06317890162153272
22	38516754	G	A	-0.15978401411476373
22	38517487	G	A	1.465645524806063
22	38517880	T	G	-63.539348894435534
22	38518538	G	A	-36.95049689845109
22	38518622	A	G	-9.965539131855621
22	38518731	C	T	-3.5371778469088904
22	38521178	TGCATGTGTATGTGTGC	T	4.440892098500626e-16
22	38521194	C	T	2.3560012093032006
22	38521601	G	A	-24.32139460433166
22	38522887	A	G	-40.59283195892567
22	38522929	C	T	-0.4386289109051491
22	38523065	T	C	-46.91361962538576
22	38528888	C	T	2.1429411071167115
22	38528958	C	T	-0.9304979285230397
22	38529140	G	A	-0.9906688373721417
22	38529500	T	G	-241.47791334627618
22	38530713	G	A	2.4276889897981837
22	38530752	G	T	1.164355393218215
22	38531187	G	A	1.8782221148954923
22	38532288	T	C	5.08991504113328
22	38534004	T	C	1.3395779592747763
22	38534045	T	C	4.962980075400991
22	38534151	G	A	0.6329311368496056
22	38534209	C	T	3.05010120667066
22	38534507	T	C	-36.487283172060415
22	38534538	C	T	1.1478651958709056
22	38535211	A	C	0.7707734285251027
22	38535222	C	T	5.044518179613077
22	38535250	G	A	1.6681005767318018
22	38538822	T	C	-29.775227543232177
22	38538856	T	C	-11.92463265249171
22	38539041	T	C	-8.872944687813288
22	38539059	C	T	1.6592651759855235
22	38539084	C	A	2.603205600389855
22	38539420	A	G	3.836735764374679
22	38539436	A	C	3.1381997129776655
22	38543354	T	C	0.4698237463805972
22	38543410	G	A	-0.21848923107193574
22	38543432	G	A	0.9292767946785352
22	38543453	T	C	-4.910868211798516
22	38544298	A	G	4.119323686900315
22	38545363	C	T	4.472002773535222
22	38545619	A	G	-4.096739687716764
22	38545640	C	A	4.440892098500626e-16
22	38545889	CCGAGATCACGCTACTTCACTCCAGCTTAGG	C	4.440892098500626e-16
22	38545892	AGATCACGCTACTTCACTCCAGCTTAGGCAAAAGAGTGAAACTCCATCTCT	A	-8.881784197001252e-16
22	38545899	G	A	0.5041043339295461
22	38545922	AAAGAGTGAAACTCCATCTCT	A	4.440892098500626e-16
22	38545942	T	C	3.449304680034401
22	38545942	T	TCACGCTACTTCACTCCAGCTTAGGCAAAAGAGTGAAACTCCATCTCC	4.440892098500626e-16
22	38545942	T	TGATCACGCTACTTCACTCCAGCTTAGGCAAAAGAGTGAAACTCCATCTCC	4.440892098500626e-16
22	38546033	T	C	-8.7848601876467
22	38546700	G	A	-9.04855037858215
22	38547538	G	A	-4.380811200918516
22	38547566	T	A	-6.834611442662209
22	38547577	C	T	0.5465965798722001
22	38555193	C	A	-35.630233321800915
22	38556260	T	G	5.186677195251831
22	38557785	C	T	-10.801050758004521
22	38557821	A	G	-110.94657526113224
22	38557829	T	C	3.6159544169292976
22	38560745	T	C	-7.140997596496164
22	38562053	CAAT	C	4.440892098500626e-16
22	38562056	T	C	-10.751315112600423
22	38562098	A	G	-384.0232647188641
22	38562127	G	T	-107.91056367208512
22	38562258	T	C	-25.33938833360662
22	38562263	C	T	0.41238744474089284
22	38562279	T	C	-92.96611144448616
22	38563471	C	T	-41.76401845845612
22	38563511	C	T	3.2879316078378897
22	38565247	T	C	0.2972515234679305
22	38565262	C	T	-13.38320070301404
22	38565347	C	T	4.615292079180107
22	38565530	C	T	2.263269823792597
22	38565532	C	T	1.395401308134125
22	38566331	C	T	-13.333739568446617
22	38568815	A	C	0.8485281214229863
22	38568833	C	G	3.503733500499947
22	38569006	A	G	-7.4425526909217306
22	38569527	C	T	-67.43306560462224
22	38569529	T	A	4.440892098500626e-16
22	38569529	T	C	-140.34572011163255
22	38569557	G	A	2.7435746907722196
22	38572440	G	C	-4.340275001191913
22	38572484	T	G	6.28505946678706
22	38572526	C	G	-43.39226074902763
22	38573311	G	A	0.838238073130575
22	38573338	T	C	4.827134059287345
22	38574066	A	G	-9.093114925399277
22	38574083	C	G	-3.248642561342991
22	38576826	G	A	6.1388910467321685
22	38577119	T	G	6.237926075697032
22	38577515	G	A	-40.774863527582056
22	38582643	G	A	0.8305753740965391
22	38588510	A	G	4.063686072469863
22	38591190	C	T	6.573545391856896
22	38593126	T	C	-0.18232155679395579
22	38593128	T	C	-5.8990571387084865
22	38593169	A	G	-8.881784197001252e-16
22	38595389	T	C	0.0
22	38595411	G	A	-10.16492026747801
22	38595483	G	A	-10.85251994905775
22	38598234	A	G	1.220291684356197
22	38599978	G	A	0.6621846586385791
22	38600955	A	G	-8.819488346574872
22	38600988	G	A	-12.796881893795216
22	38601231	G	T	-2.0033135153244084
22	38604409	C	G	0.7883744358945934
22	38604456	T	C	2.6360302879787687
22	38606780	A	G	2.494203712918533
22	38610257	C	T	4.208134122642149
22	38612604	G	A	-73.97842596054761
22	38614090	T	C	-1.2173936761446393
22	38614095	A	G	2.2996621252259493
22	38614129	C	A	-1.4847153090522633
22	38614139	C	T	1.1737424400029104
22	38616145	C	T	1.2295382676682882
22	38617298	T	C	1.1471509195926748
22	38617333	T	C	-24.911849064814305
22	38620057	G	A	4.058881215001747
22	38623669	T	C	0.580514436014993
22	38623714	G	A	7.097614372320094
22	38623734	C	T	1.5701355107454722
22	38623750	C	A	3.613147529410866
22	38625033	A	C	4.762190645949885
22	38628272	C	T	0.0
22	38628306	C	A	-54.20510353059581
22	38628388	T	G	-11.047756348260009
22	38628584	G	A	2.0201977055221496
22	38628724	G	T	0.4675911721077588
22	38628728	T	C	0.6328381429681249
22	38628739	A	G	-127.33858764390607
22	38630272	T	C	-289.2745361099551
22	38630287	C	T	-175.5610984264531
22	38630330	C	T	-1.3524318029044702
22	38630956	G	A	-0.22565128028145498
22	38630998	C	T	1.4007594726623145
22	38631679	C	T	2.201203940592676
22	38631832	G	A	1.6405733323143457
22	38631848	C	T	-4.089664084159723
22	38633404	T	G	0.7420582689310882
22	38633420	C	T	-0.9311669266949147
22	38633425	G	A	6.551267139086121
22	38633659	C	T	-0.9224031775314652
22	38633666	A	C	-270.0899823857362
22	38635359	C	T	-24.480011040122918
22	38635648	C	T	1.2749981341593175
22	38635679	C	T	-124.23202643794502
22	38638071	C	T	-52.90047674578091
22	38640312	A	G	5.934012416528275
22	38642494	A	G	5.358606162149953
22	38646460	C	T	4.680812307520681
22	38646900	G	A	-1.224570049877685
22	38647406	G	A	0.6032136031265578
22	38647639	A	G	-4.529177097861976
22	38653526	C	T	3.274470511933372
22	38653575	G	A	-6.5639283147065735
22	38653689	T	C	-2.4815567849182125
22	38653851	T	G	-2.6610013770624947
22	38653875	A	G	2.8095150531798927
22	38655571	C	G	-11.106612825969933
22	38655575	A	G	2.8033658140088837
22	38655586	A	G	0.48708739539543355
22	38655597	C	T	-31.831383773616835
22	38658628	G	A	-6.21360107995497
22	38658633	C	T	3.5985191325562473
22	38660566	G	A	3.788086644079157
22	38660871	C	T	-5.655173735296558
22	38662260	C	G	-0.19165288422283755
22	38662284	A	C	5.623812422636546
22	38662396	T	C	0.6769600404841176
22	38663819	A	G	-147.2046115069861
22	38663856	G	A	-4.909054250922055
22	38664071	A	G	-35.86695685117229
22	38664789	G	A	-9.679599926839728
22	38672485	G	T	-43.548080579512316
22	38675738	C	A	-5.461949000760797
22	38679405	T	G	-17.31623767853307
22	38680036	T	C	0.688076309638574
22	38680334	C	T	0.8365642058495402
22	38680361	T	C	2.452298150128626
22	38688868	G	A	0.7370971477455717
22	38689984	T	A	5.476748896504431
22	38690889	C	A	5.099767996100126
22	38690889	C	T	4.440892098500626e-16
22	38690899	C	T	3.343042319267396
22	38695099	T	C	-6.801996629132192
22	38695137	G	A	-0.4819732957694791
22	38697330	C	G	0.34438809994607933
22	38697368	C	A	2.4343174836337758
22	38701393	C	T	1.9946773640504025
22	38703653	A	G	5.4875265034825125
22	38703662	C	T	0.3196462647872371
22	38705021	T	G	-0.41908345672635594
22	38715222	G	A	6.979039855923474
22	38719181	C	T	-0.1665883135563897
22	38719189	A	G	-188.22492449028869
22	38719912	T	A	3.0911448508115873
22	38719962	C	T	6.353949158474278
22	38724233	T	C	0.10536051565782589
22	38724263	T	C	0.9945795767196719
22	38724304	A	G	-0.2876820724517808
22	38730750	C	T	0.5633425879864253
22	38730783	A	G	0.4013184557546756
22	38730797	G	A	2.9289437843435726
22	38731293	A	G	2.1643028710453214
22	38732784	C	G	1.2955364378327365
22	38732824	G	A	2.670462795324055
22	38741744	G	C	-8.881784197001252e-16
22	38741793	C	A	3.4643683172471347
22	38742033	A	C	-95.40618984287357
22	38743076	C	T	0.06899287148695077
22	38743098	C	T	-8.881784197001252e-16
22	38744184	T	C	-23.14662140712244
22	38746369	C	T	-7.330143011377005
22	38748504	G	A	2.072170017661846
22	38753311	A	G	-10.437530593080623
22	38799861	C	T	-4.512044715458615
22	38807144	T	C	-42.085185322535835
22	38807182	C	T	-26.608253933864034
22	38809485	C	T	-283.79854145968784
22	38809516	A	C	0.30649953397521923
22	38811282	C	T	2.955280887781554
22	38811318	C	T	-0.10821358464023323
22	38813000	G	T	3.1389571484141916
22	38813133	G	A	-2.8799040396197606
22	38813175	C	T	5.805892826352646
22	38817105	C	T	5.570176119876122
22	38818653	A	C	-0.06590167891727727
22	38818676	C	G	3.3675355708510315
22	38819194	G	C	3.8782151724517453
22	38819457	T	G	-101.08138330439033
22	38822300	C	T	5.268408444779197
22	38822332	T	C	1.323995514908204
22	38822673	C	G	-8.881784197001252e-16
22	38822698	C	T	-0.4181379479523466
22	38826797	C	T	-1.0207236069637426
22	38826799	C	T	3.2944363773385694
22	38831204	C	A	7.079232009618862
22	38831661	G	A	-11.29158366412912
22	38832512	G	A	-1.2650235296569017
22	38832559	C	T	-0.8601458696202835
22	38833003	T	C	1.1653637576139593
22	38833266	C	T	-1.7249976275124945
22	38834837	C	T	-0.07024407106075703
22	38834840	C	G	1.7056324456098073
22	38839461	C	T	-0.8015392527486265
22	38839485	C	A	-47.17674544427791
22	38840213	C	T	-0.7387990279685264
22	38840221	C	T	5.956846798271726
22	38840337	T	G	2.531573639193083
22	38841336	G	A	5.736321854777997
22	38842042	T	C	1.3261921936464196
22	38847650	A	G	5.8223692172323345
22	38848204	A	G	-10.649407452085143
22	38849679	T	C	2.3757291812471513
22	38849689	G	A	-8.720648074218843
22	38849993	T	C	0.7688978268342899
22	38853506	C	T	0.5842524030753102
22	38853677	T	C	-5.642369778019202
22	38854971	C	T	-9.526016037405498
22	38857109	C	T	-8.881784197001252e-16
22	38857131	G	A	1.2031970961286325
22	38858326	C	T	3.817218495638371
22	38860071	C	T	0.6609513413786763
22	38864460	G	A	-3.287331965413615
22	38864835	C	T	3.440529752096153
22	38865863	C	T	0.3979639663746175
22	38866469	G	A	1.1991370078420038
22	38866491	G	T	5.314463243164936
22	38877461	T	G	-13.12930397944001
22	38878758	C	A	3.030662617804409
22	38879940	A	G	4.413171064694324
22	38880687	C	T	3.200729444618445
22	38881454	A	C	-3.3096069460443696
22	38889657	C	T	4.92604940097226
22	38899985	T	C	2.8183788103083307
22	38903410	G	A	3.522106315047494
22	38907849	C	T	-0.6204558987101345
22	38912739	G	T	1.4136067468313618
22	38912771	A	G	1.3383332161283752
22	38915680	A	G	0.5087434817792404
22	38918894	T	G	-3.33035330729581
22	38919972	A	G	0.843043675948592
22	38921214	C	T	3.2992244773831763
22	38925719	A	C	-34.167350766154414
22	38931537	G	A	1.0926357172465933
22	38931539	A	G	0.3809563856339073
22	38932575	T	G	0.4979850682666429
22	38936604	G	A	2.030597996218261
22	38942887	G	T	4.440892098500626e-16
22	38942926	T	G	0.6345102899838357
22	38943361	T	C	0.5982556541954329
22	38948221	C	A	-0.01831931429244893
22	38957013	T	C	3.798005176996411
22	38957028	T	C	-0.4054651081081646
22	38957063	C	A	4.440892098500626e-16
22	38964928	A	C	4.895293910630243
22	38965465	G	A	0.6289610033991826
22	38967245	C	T	1.9460426625274172
22	38974680	C	T	-7.152908387772187
22	38974702	G	A	1.0640073215022303
22	38991355	C	T	5.766876625719305
22	38991393	G	T	-56.086618191413436
22	38994577	C	T	-0.31517517453721755
22	38997883	A	G	1.3380184011935503
22	38998519	C	A	7.025137595246632
22	39007174	A	C	5.253312224496766
22	39007308	G	A	1.4131340094284885
22	39007326	A	G	0.17435338714477755
22	39016182	T	C	-76.887796296327
22	39016208	C	G	0.3825931722352669
22	39019032	C	T	3.3630440403258026
22	39019853	C	T	3.5770902721787925
22	39021522	G	A	-17.931959133060445
22	39032252	T	C	1.5191662673610145
22	39032270	C	T	-12.510370767551649
22	39032348	C	T	-2.331353792877054
22	39034781	G	A	0.28447326841499443
22	39034786	C	T	3.0394272693938538
22	39036769	T	C	-17.892077238724596
22	39046327	T	C	-12.9885744818057
22	39053888	C	T	-7.125575938258408
22	39064806	A	C	6.928657348118576
22	39064966	C	T	2.867833311585854
22	39065172	A	G	4.466802372055098
22	39066820	C	T	-4.707180554065418
22	39066851	G	A	-14.444763517295542
22	39070879	G	A	8.881784197001252e-16
22	39070922	C	T	0.6662502550225318
22	39071658	A	G	0.240612768164282
22	39071677	C	T	-38.54808981124006
22	39071682	C	T	1.0904027407127748
22	39076587	A	G	3.591500596881814
22	39077058	C	T	-8.57316934322398
22	39080245	A	G	-18.720337409447893
22	39082412	C	T	-4.032265625198307
22	39091151	T	C	0.6865596152165372
22	39095653	T	C	2.4797733736793353
22	39095698	C	G	-2.8963892301653695
22	39095987	A	G	5.252844632694177
22	39096004	T	G	1.110868061630696
22	39096602	T	C	3.2132652245454656
22	39102620	G	A	0.2902026036027783
22	39105707	G	A	0.6008777606984941
22	39107324	G	A	0.5696852349297634
22	39107338	A	G	-25.18495378744774
22	39108633	C	T	3.587726299681889
22	39110124	G	A	-77.48430797896071
22	39113134	G	A	7.458487675441574
22	39115673	C	T	2.016987322367867
22	39120238	C	T	3.9392113580033756
22	39120494	T	G	-4.461766322219774
22	39121252	A	G	4.051673496149305
22	39122038	C	T	-19.0678331317049
22	39124326	C	A	5.294584726544598
22	39124467	C	T	4.8239190713939015
22	39124912	C	T	-105.96583027408269
22	39125074	C	G	5.802548202376783
22	39126474	T	G	0.43171543171914006
22	39126508	A	G	-3.403637646642893
22	39129708	G	A	-3.8397147548021175
22	39129999	A	G	4.06615195584527
22	39132748	G	A	-46.93861796370766
22	39133803	C	T	-18.031145712582656
22	39134207	C	T	-8.625757259462262
22	39134217	G	A	4.138855399024577
22	39134956	G	A	1.523788665632309
22	39136272	G	A	0.22387078445662123
22	39138332	G	A	5.453339143402444
22	39141600	G	A	-69.29852923212457
22	39146527	C	T	-2.3245346094226997
22	39147235	A	C	4.117222716409741
22	39148537	T	C	1.3554450864183982
22	39149118	C	T	1.400251948266713
22	39149151	C	T	-0.5340544643238454
22	39149155	C	T	4.114165604532899
22	39150236	G	A	-4.749523180007203
22	39152412	A	G	-0.5489148502674661
22	39155873	C	T	3.048004290837979
22	39155889	C	T	0.17450421578112252
22	39160076	G	A	0.5330427468491399
22	39160117	C	T	-0.947902186646389
22	39161832	G	A	2.4878078524010894
22	39163014	A	G	3.803779305486386
22	39163856	G	A	-40.23532441856878
22	39164781	G	A	6.64235177611772
22	39166039	C	T	-35.331350566179026
22	39170066	T	G	-12.338711099917418
22	39171895	C	A	-27.917896226881567
22	39171914	C	T	-0.14481736553042968
22	39172062	A	G	-33.7458787593132
22	39172111	C	T	-3.453196822250903
22	39172588	G	T	6.343762022301234
22	39178375	G	A	4.878786720255447
22	39178393	T	C	-4.892240179722649
22	39178417	C	A	0.1642010156807583
22	39178701	A	G	-3.9660721239815766
22	39190465	T	C	-6.242587375232689
22	39190476	G	A	-1.218745246645427
22	39193066	C	T	-10.800626334337721
22	39197726	G	A	-1.9204651972493716
22	39197757	G	A	3.4971057678644675
22	39197769	T	A	-13.890186808184808
22	39197894	G	A	0.4519851237430563
22	39197939	A	G	1.6701516104731118
22	39199936	C	T	-20.13548693122266
22	39209839	T	C	1.219188740480603
22	39210636	A	G	0.38128200332145123
22	39210816	G	C	-278.22896946212495
22	39210829	G	A	-55.95542475464754
22	39210834	T	G	4.442481266955837
22	39210876	T	C	1.1575471622488172
22	39212080	A	G	-1.427209068760896
22	39214774	G	T	0.8049424853052178
22	39215099	T	C	0.3627706348309081
22	39216301	T	C	5.872000849882169
22	39219610	A	G	-0.5503399230561863
22	39219932	T	C	-19.703059093797492
22	39219953	A	C	-41.2835629375877
22	39224248	T	C	-1.2444187128458006
22	39229593	A	G	-3.7647034137735327
22	39230884	C	T	-3.572370622310701
22	39230930	G	A	8.881784197001252e-16
22	39232438	A	G	0.5358775595648728
22	39232459	T	C	-6.394586964164774
22	39232506	G	A	-2.7599880447860423
22	39232723	T	C	1.6217373537410813
22	39232763	C	A	2.123809370939852
22	39233441	C	T	0.38071437118983464
22	39233447	C	T	0.8251252306084558
22	39235832	A	G	3.236634183336718
22	39240717	A	G	5.027516924962582
22	39240720	G	A	3.6117588601482558
22	39241262	A	G	-17.93375801583352
22	39241294	G	T	-1.6327486482678077
22	39241509	A	G	6.182894077061063
22	39245556	G	A	-16.7948598140174
22	39245583	C	T	0.4826559153680128
22	39245618	G	T	-43.33795347567684
22	39246355	T	C	4.607909455404296
22	39247007	A	G	0.08543642754557279
22	39247030	G	A	0.0
22	39247035	G	A	0.0
22	39253481	G	A	3.079859332095224
22	39253503	C	T	0.028987536873251507
22	39254423	C	G	1.976840997363694
22	39254437	G	A	5.342165126552572
22	39254443	G	C	1.1853232110451506
22	39257397	G	A	4.222644069905072
22	39260001	G	A	-14.042579474989907
22	39260032	C	T	6.635532612242968
22	39264380	T	C	1.2531800046277786
22	39264380	T	G	1.0258164315266063
22	39264425	A	G	5.863404475243441
22	39266402	C	G	4.440892098500626e-16
22	39266451	C	A	5.026137704031497
22	39266499	G	A	-0.2048393958897643
22	39266835	G	A	-2.6787573379172054
22	39266876	C	T	0.09385290880634667
22	39268778	G	T	0.7685627453258439
22	39268785	G	T	0.7074940122529361
22	39269721	G	A	-2.532038591286665
22	39271194	G	A	-77.57528160904985
22	39271205	G	C	2.6413735824526716
22	39271215	G	A	4.280132229945592
22	39271237	G	A	0.05820075067549535
22	39271486	G	A	-0.40274416485237996
22	39271617	G	A	4.673654496222297
22	39273670	A	G	-0.15415067982725805
22	39273677	G	A	0.9488113733713694
22	39275263	C	A	3.517902420576319
22	39275656	A	T	4.538756548210585
22	39275704	G	A	1.1445542457863942
22	39275973	A	C	4.440892098500626e-16
22	39275984	G	A	0.6138720080579523
22	39276000	G	A	1.26191207390002
22	39277703	A	G	2.3583481196862968
22	39280677	G	A	7.762702161791821
22	39281636	A	G	-2.5905299965343156
22	39282645	T	G	4.8093744912366665
22	39284451	G	A	4.210003187388792
22	39287119	G	A	-7.354185420796058
22	39287159	G	A	-10.134331204193131
22	39287337	A	C	2.0272184232493506
22	39287355	C	T	-18.70086481639737
22	39288159	T	C	-0.1791227496905785
22	39288169	T	C	1.282962053459193
22	39289365	G	A	3.5645178596914766
22	39289786	C	T	0.7625815530103734
22	39289802	A	G	4.40688986501118
22	39290560	C	T	-2.375382058968172
22	39291027	G	T	-50.128891048184414
22	39291048	A	G	-138.62671723635685
22	39291077	G	A	-95.52537162713088
22	39291293	A	G	-11.01032196669803
22	39293185	A	G	-406.58291120164176
22	39293205	G	T	-463.6239016422078
22	39293223	G	A	-238.06247935492866
22	39299836	G	A	-67.70256068912249
22	39300155	G	A	-2.3789260160933745
22	39300233	A	G	3.46391218019562
22	39300265	T	C	5.627690641795197
22	39300599	G	A	-53.446281081964116
22	39300637	G	C	-21.194394028540046
22	39300777	T	C	-141.11164908677324
22	39300909	A	T	-34.09613951819483
22	39300936	A	G	-0.6792029930875296
22	39300939	T	A	8.881784197001252e-16
22	39303702	C	G	0.43386502964322826
22	39303738	C	T	-1.4935661360705952
22	39303788	C	T	-1.306223487506256
22	39306630	C	A	6.903824572735174
22	39306774	T	C	-8.881784197001252e-16
22	39306784	C	T	2.5275902430612396
22	39311865	G	A	1.3430069788974484
22	39313424	G	A	2.537161411742317
22	39313597	T	A	-0.48166052822850336
22	39313599	C	T	1.4851003742305116
22	39313603	T	A	1.6832029479943307
22	39316732	A	G	-2.6213101963767267
22	39316748	C	G	0.537404243794426
22	39317056	T	A	-26.96489961973657
22	39317068	T	C	-0.5872870396106835
22	39317104	C	T	4.030580869308323
22	39319986	C	T	-6.739424979403339
22	39320020	A	G	1.7926321895880042
22	39320828	C	T	-8.965396318861167
22	39321969	C	T	0.7390743464686116
22	39322264	C	T	-10.31647117132161
22	39322312	C	G	0.38626067588518165
22	39323914	C	A	-7.609025119072613
22	39328718	A	G	3.9716886298488125
22	39331308	T	G	0.8138030347907366
22	39331346	G	A	-2.7209195174691567
22	39332088	G	A	0.0
22	39332123	A	G	5.405395292195862
22	39332194	A	G	0.18313821670050867
22	39332229	G	A	1.716681855632486
22	39332623	C	T	5.930975401952309
22	39333340	G	A	4.607622745486878
22	39337389	G	A	3.98126873411229
22	39337405	C	T	-13.464145733559008
22	39337500	G	A	2.6404100797708443
22	39338094	C	T	-3.2595241820755527
22	39338141	A	C	-33.75287241947444
22	39338337	T	C	0.682474506827929
22	39338723	C	A	4.440892098500626e-16
22	39338731	T	C	5.191825158046412
22	39339780	C	T	2.3161975689763485
22	39340637	G	A	7.1558220005863395
22	39340640	C	A	-4.4601430906732284
22	39340670	T	G	-13.530667566257762
22	39343075	C	T	-5.108251218142187
22	39343083	C	T	1.997546451710149
22	39343188	C	T	-5.6911548591997425
22	39343292	G	A	-5.9879388835797736
22	39343294	A	T	-8.881784197001252e-16
22	39343473	T	C	4.790982395446917
22	39346452	C	T	-0.9008336332109375
22	39347093	G	A	6.075950114023725
22	39347110	C	T	-0.19218168692896231
22	39347112	G	A	-22.431764010649204
22	39347778	A	G	3.2799163772660895
22	39349617	G	A	5.495217090083314
22	39350187	G	A	1.7902254640254958
22	39350222	G	A	7.041293445352493
22	39355109	T	C	-26.23688902977665
22	39355130	C	T	0.8705765320345185
22	39358037	A	C	2.575961196980642
22	39364889	T	A	0.10148303891140653
22	39392196	T	C	6.2164306736158315
22	39392250	G	A	2.454730969384399
22	39392271	G	A	2.138024092502916
22	39392296	A	G	-10.572790798210917
22	39399400	G	A	-0.518793793415167
22	39399431	C	T	0.12546250428061878
22	39399438	C	T	-127.4311338239313
22	39405616	C	T	2.598751386251819
22	39407373	G	A	0.2292004616705059
22	39407399	T	C	-10.177355708809046
22	39407410	G	A	-20.19473505615315
22	39407413	C	T	0.9348166529280908
22	39410500	C	A	4.440892098500626e-16
22	39410500	C	G	2.704553717168891
22	39413641	T	A	0.583056167813246
22	39413668	C	T	-8.160182073146643
22	39413674	G	A	0.37769386820367057
22	39413704	G	A	-1.15762128507484
22	39418613	C	T	-5.110311227188505
22	39418723	G	C	0.4722301861404494
22	39418723	G	T	-2.246484674501894
22	39418736	G	A	-41.79789442373658
22	39418740	G	A	1.7852385850049322
22	39418744	C	T	1.2577900567514737
22	39420093	A	G	-8.49190047497541
22	39420099	G	A	-35.13009117942738
22	39420601	T	C	-312.4503442862515
22	39420612	T	C	-359.0089224111034
22	39434898	G	C	1.7216953720395756
22	39434907	T	C	4.75126113574879
22	39441203	C	T	0.9772098526264008
22	39441251	C	T	0.09174760692077566
22	39445380	G	A	7.102325896845286
22	39445554	G	A	2.0594081628914855
22	39448711	C	A	-18.86430298327832
22	39448750	T	C	-15.5275662797103
22	39453900	G	A	0.5610593880028842
22	39453934	A	G	0.5725280505924735
22	39466832	C	T	0.558306161998984
22	39466846	G	A	0.0
22	39473847	A	G	3.5396360726635967
22	39477566	A	G	-14.039938650814747
22	39477616	G	T	4.440892098500626e-16
22	39480663	C	T	0.7661070097637994
22	39480691	C	T	0.6938027840333225
22	39480697	A	G	2.430856059956567
22	39482371	C	G	3.163253687111136
22	39487595	T	C	2.9905434671054527
22	39487624	A	G	-0.5311532546949715
22	39487665	A	G	6.680666852869762
22	39487669	G	A	1.1701704458578197
22	39488481	G	A	1.0601815766449354
22	39488560	A	G	5.336122669466021
22	39491133	T	C	3.9024062000717086
22	39491155	C	T	1.611035110948932
22	39492133	A	G	4.056738045950623
22	39492892	T	C	8.881784197001252e-16
22	39493251	T	A	-4.110710307936643
22	39493294	T	C	-18.589759987469733
22	39493554	C	T	0.14113704844731867
22	39493555	G	A	-26.30520752866687
22	39493597	G	A	-1.6047103944765704
22	39494084	C	G	4.411457905560382
22	39494087	T	C	3.2426240625100027
22	39496663	A	G	1.1792463928286443
22	39497404	G	C	-51.24771697777396
22	39497406	C	T	0.7481393835345349
22	39497412	C	T	0.80176627488538
22	39497452	A	G	-12.888136334768205
22	39497454	G	C	-16.487775419445825
22	39499170	G	A	1.6347776036924406
22	39499182	A	G	0.9717401861510231
22	39499210	G	A	-8.975529486160667
22	39499575	G	T	-8.136584512158151
22	39499604	T	C	6.674944923968723
22	39499653	C	T	0.4739645961926717
22	39499763	T	C	6.552617346704209
22	39499873	C	A	-0.49541861781993735
22	39499902	C	T	5.787434849265991
22	39502695	T	C	-50.110645376800676
22	39506202	G	A	3.3323563275234838
22	39507863	T	C	-1.2773508432865137
22	39507887	A	G	-2.4078006811032546
22	39507896	C	T	-8.786872223921819
22	39507920	G	T	-21.033336400446387
22	39510995	A	G	3.0763106853337367
22	39514334	A	G	2.865883329333257
22	39514355	C	A	0.5994268628350587
22	39516496	T	C	4.440892098500626e-16
22	39516515	T	C	3.161083093906199
22	39518315	G	A	-715.0413108092071
22	39518325	T	C	-505.4588216706761
22	39519050	T	C	-4.3133758771691655
22	39519154	A	G	0.11298860959800461
22	39519196	T	C	-97.93492220071857
22	39519221	C	T	1.2202220112968538
22	39520815	A	G	-18.98248030386094
22	39521805	G	A	-3.0498466203803227
22	39522636	G	A	1.2233158536327258
22	39522665	G	A	-16.63804612509921
22	39525791	A	T	-29.21929762671425
22	39526063	C	T	-1.9939243774542783
22	39526070	T	C	-0.5237939059188657
22	39526174	T	C	-3.467992647554639
22	39527884	A	C	-31.250917994768315
22	39527909	G	A	-5.519685610579473
22	39527935	C	T	-15.59718262638853
22	39529133	G	A	-40.06872832067529
22	39529429	G	A	1.7460919685945546
22	39529633	G	A	-1.1719367588625582
22	39529651	C	T	-6.825062859928949
22	39530859	T	C	0.061382567593681436
22	39532274	G	A	1.8961505179778433
22	39532518	G	A	-2.406773951684955
22	39532519	A	T	-0.07847418393888095
22	39532523	C	T	-0.004868970649845927
22	39532554	A	C	-5.57249868759027
22	39535208	C	T	4.866081777068756
22	39535253	T	C	-0.7756179441833178
22	39536113	C	T	-7.129683259808872
22	39537168	G	A	5.8077605787948405
22	39538214	A	C	-2.0870050021512734
22	39538332	C	T	6.693801198121945
22	39540527	C	A	3.0784524484856766
22	39542292	G	A	-42.729320196060144
22	39542894	T	C	3.4347775794194595
22	39544294	G	A	-8.292836595004701
22	39545325	G	A	0.8733838803301728
22	39546426	G	T	-0.39934999475403377
22	39548660	A	G	3.519457596583833
22	39552597	A	G	-18.115628448187636
22	39552621	A	G	-0.11544266540437409
22	39553003	G	A	6.655018437715625
22	39553750	C	G	4.440892098500626e-16
22	39553772	A	G	-17.18802563648569
22	39553819	G	A	-48.43598788255622
22	39554749	T	C	3.291197791859303
22	39557162	A	C	5.213802355556253
22	39557414	C	T	1.1895717205334213
22	39557421	C	T	-0.4393929758933277
22	39560666	G	A	5.440240771249591
22	39561479	G	C	4.177944395205485
22	39565896	A	C	7.027033921502151
22	39566559	C	T	2.1198812187383274
22	39566950	G	A	-8.881784197001252e-16
22	39566978	G	A	-0.47755083488111705
22	39566985	T	C	4.125680196783832
22	39568990	T	C	1.3699926648378087
22	39568995	C	T	5.259565931502947
22	39571434	T	C	6.457914243754202
22	39571832	T	G	1.9014211851707605
22	39571902	C	T	3.5050314339655406
22	39571918	C	T	-3.6228992220121663
22	39572958	T	G	5.067115941827068
22	39575322	T	G	1.6289495506716767
22	39575372	A	G	5.233429351550057
22	39575848	G	A	-102.13317526797255
22	39575873	G	A	-2.1982977826246506
22	39577898	G	T	-1.8536094039191093
22	39581266	G	A	-0.6265028615294463
22	39581277	C	A	1.2555627658257427
22	39582668	C	T	6.958921594101411
22	39584437	T	G	-5.032117195722095
22	39584446	G	A	-47.670603803426275
22	39585380	G	A	0.011287959773851775
22	39585424	G	T	5.345850438574415
22	39586097	C	T	-7.856871701185811
22	39586248	T	G	6.877481868188624
22	39592181	C	T	-2.750357206360605
22	39594740	C	T	1.2707648897230674
22	39596289	A	G	-1.9752913203928992
22	39599301	A	G	-0.8559313906571342
22	39599304	G	A	0.23011222063030434
22	39599317	C	G	-4.440892098500626e-16
22	39599325	C	G	-4.440892098500626e-16
22	39599328	A	G	-4.440892098500626e-16
22	39599329	T	C	-4.440892098500626e-16
22	39599715	C	T	0.47014136120829075
22	39599745	T	C	-4.576330355284882
22	39602518	G	A	-10.650703670256917
22	39603384	C	T	-65.7419507473569
22	39603929	G	A	-2.256940266368475
22	39605290	T	C	-29.34162914845001
22	39605749	A	G	-29.90756291551952
22	39605755	C	A	-2.0774762943419782
22	39608658	C	G	-45.74372910165039
22	39608704	C	T	1.8140340590798578
22	39608733	T	A	-26.614053504776166
22	39610647	A	C	-9.60544133550502
22	39612084	A	G	-8.19045646844097
22	39612110	T	C	1.7825050098499835
22	39615281	T	C	-0.5127250791620677
22	39615317	C	G	1.4297167209406316
22	39617876	G	A	5.532641102599881
22	39622290	G	A	1.702026332932049
22	39622334	T	C	-5.457427831894166
22	39622940	T	C	2.00795890192603
22	39622986	T	C	-2.4035431366246494
22	39623725	C	T	-31.851310382768133
22	39624212	A	G	-68.43285925552118
22	39624238	C	T	3.3542465078608066
22	39624248	G	T	-116.82861927476915
22	39625068	G	T	-6.329040843658732
22	39626365	GTGGGGCAAAAGCTT	G	4.440892098500626e-16
22	39626375	A	C	1.114207150782021
22	39626419	C	T	-3.1506054661731477
22	39629096	C	T	-34.731027226713195
22	39629329	C	A	-13.376346826928057
22	39629373	G	A	-2.4254895625329036
22	39630287	A	G	-16.736726636332605
22	39630311	G	A	2.0916807362604564
22	39631547	T	C	5.972104873708303
22	39631747	C	G	-8.881784197001252e-16
22	39631768	G	T	2.0775616110777255
22	39632523	G	A	5.389458424990152
22	39633622	C	T	5.7759245341549095
22	39642654	G	C	-4.217913148317167
22	39642694	G	A	1.5496487573254845
22	39642740	A	T	4.848882261860125
22	39644510	A	G	4.440892098500626e-16
22	39644522	C	T	2.1012541705895265
22	39646628	G	A	3.9835982412409967
22	39646664	C	T	0.33547273628812935
22	39646665	G	A	1.3976257345553895
22	39647090	A	G	5.256036774968378
22	39648713	G	A	1.6137058972490186
22	39648739	A	T	0.21691300156357496
22	39649903	G	C	3.950757503575004
22	39651333	G	A	1.3646820443079823
22	39651350	C	A	0.06534952379820336
22	39651362	AACGCACAGTGTCAGAGTC	A	16.51692135828216
22	39651365	G	A	1.9007966343406215
22	39651532	A	G	1.8722641654380814
22	39655047	G	A	2.8069985357797114
22	39655083	G	A	2.5594600746935035
22	39655705	C	T	3.4361566003417456
22	39659727	G	A	0.6208891705887245
22	39659773	C	T	5.020468696264287
22	39660190	A	G	-0.2330471043133011
22	39660236	C	T	4.4520754959717115
22	39661222	G	A	3.61061793846602
22	39661569	G	A	-3.918540362283651
22	39661597	G	A	1.217440691742012
22	39661870	C	A	0.018431360554457932
22	39661876	G	A	0.2344315110880606
22	39661894	A	G	4.0127279524131145
22	39661942	G	A	-0.2231435513142097
22	39662504	C	G	0.11719497330482564
22	39662550	C	T	-17.429378896111302
22	39662703	C	T	4.97592061942123
22	39663066	A	G	4.661842727142356
22	39663154	C	G	-20.779885482751524
22	39663160	C	T	-4.898101375676107
22	39663185	A	G	2.482707327242678
22	39664180	C	A	-3.63878809943708
22	39665142	G	C	-1.9990627918232358
22	39665201	A	G	-53.479716448408
22	39665395	A	G	5.933979513407393
22	39665427	G	A	1.3645946452542708
22	39670851	G	T	2.06322620040737
22	39670854	A	G	-141.18125155998678
22	39670871	T	C	0.5514506976838396
22	39672130	C	T	-0.8488456003033216
22	39673013	A	G	0.014061932011826705
22	39673282	A	G	-2.6174644133607226
22	39676483	T	C	0.24116205681688818
22	39676494	T	G	2.228544443998543
22	39676522	C	T	-0.8496494507488288
22	39676744	G	A	5.638462460887239
22	39678498	C	T	-21.05151035009237
22	39678534	G	A	-3.3728957953685503
22	39679198	C	T	-8.881784197001252e-16
22	39679200	T	C	5.984459043320384
22	39680801	A	G	-0.1823215567939549
22	39680830	T	C	-7.724565130212796
22	39680866	G	A	0.6181055610490054
22	39680957	A	G	6.559417151067463
22	39681123	G	A	3.5486168762276966
22	39681436	G	A	-18.923434983753395
22	39683444	G	A	-7.508175756263882
22	39683700	G	A	0.34433524268388194
22	39683746	C	A	4.440892098500626e-16
22	39685450	A	G	0.19208346591403735
22	39685832	G	A	-42.1542633071258
22	39687484	A	G	-7.060389712682082
22	39687510	G	A	-1.2758492703546844
22	39693408	G	A	2.7543240900522497
22	39693440	C	T	-1.0245043165143892
22	39694125	G	A	4.193539722275772
22	39694143	A	C	0.5904672959748032
22	39697341	C	T	5.5652649365601965
22	39697925	C	T	0.5061527600726512
22	39697969	A	G	4.201461035951069
22	39698010	A	G	-10.118934335088852
22	39700758	C	T	3.245119796047219
22	39705104	C	T	3.4306951379367083
22	39705129	C	T	-0.9432658488217749
22	39705140	T	C	0.0
22	39707979	C	T	-44.2252410183537
22	39708017	C	T	-11.112167656421661
22	39708067	C	T	4.217388924421583
22	39708333	T	C	-35.21951281998554
22	39708338	C	T	4.440892098500626e-16
22	39708340	A	C	0.685254127392283
22	39708357	C	T	-0.7805978253782095
22	39708965	C	T	-0.8225509529792996
22	39709009	G	A	2.3355331951643157
22	39709030	G	A	0.9170049906508657
22	39710211	A	G	1.7994678133204038
22	39710244	G	A	-4.588903728992592
22	39710269	T	C	-5.327777090284628
22	39710294	C	T	-0.08785581327332981
22	39711351	A	G	4.6695692512403175
22	39712916	G	A	2.298911693180343
22	39712936	G	A	-35.56003189635521
22	39712981	A	G	0.23275841559370658
22	39714216	A	G	4.999955680152197
22	39714260	C	A	1.5342092159258973
22	39714675	C	T	3.6144216671550558
22	39714704	C	T	0.23211475010248162
22	39714738	A	G	3.2322236559630246
22	39714908	A	G	-6.5037018934053785
22	39718083	G	T	0.0
22	39718120	G	A	-0.3332613167443137
22	39718120	G	T	-90.60594761296306
22	39719134	G	A	0.7501535282159031
22	39719148	C	G	3.254628993332516
22	39719184	T	C	4.440892098500626e-16
22	39719499	T	C	4.397865032656681
22	39720346	C	T	4.440892098500626e-16
22	39720348	T	C	4.725290050459534
22	39721717	A	G	3.320398717799434
22	39721745	A	G	-1.2329119049136361
22	39721763	G	T	0.9605134256569867
22	39722471	A	T	-0.8648866280233642
22	39722477	C	A	-6.301868019654649
22	39722886	G	A	7.3620687209295275
22	39732171	C	T	2.34179274895905
22	39732190	T	G	3.0210664408732546
22	39735210	T	G	2.2116321695993966
22	39738379	C	T	4.158025106372405
22	39738410	A	G	-8.881784197001252e-16
22	39738425	A	C	2.44447664992549
22	39738725	T	C	6.8986932468505975
22	39739628	C	T	-35.628499113827274
22	39739638	C	G	-12.94705774754766
22	39740494	A	G	4.440892098500626e-16
22	39740607	C	G	0.6773955570026677
22	39740609	C	T	4.440892098500626e-16
22	39742825	C	G	-12.364074357921709
22	39742860	T	C	0.28768207245178123
22	39742860	T	G	0.571619884851315
22	39742880	C	T	1.9960972130792518
22	39745241	C	T	-1.9185302475425496
22	39745260	G	T	-21.247232850042565
22	39746803	C	A	-7.906471252455959
22	39747319	G	A	-1.4264034201080884
22	39747347	C	T	2.6838593644956736
22	39747671	T	A	4.3703374286669705
22	39747780	G	A	8.047352072982903
22	39748772	G	T	1.2685722498971748
22	39748854	A	G	1.86279540549367
22	39751203	A	T	0.5399917412296409
22	39751251	G	C	2.969846364543627
22	39751394	T	C	-35.88809398315789
22	39751400	T	G	-21.37655184819232
22	39751401	T	C	-24.532449903352244
22	39752527	A	T	3.4228743056073645
22	39752549	G	A	1.0777997341632775
22	39755054	C	T	0.10269396489080318
22	39756985	C	T	5.945907654091569
22	39758217	A	G	1.7006761716008745
22	39758253	C	G	-9.48793563342042
22	39758509	A	G	-30.65805820577407
22	39758541	A	G	-47.06026724929325
22	39758552	T	A	1.0652545847133714
22	39759627	T	C	2.3111829623804843
22	39759655	C	T	-0.9547696740985581
22	39760172	G	A	0.9042835715108586
22	39760883	C	A	3.921171464413418
22	39763158	C	T	1.2137862424220307
22	39763183	C	T	0.9991451372064821
22	39763194	C	T	-2.5011458141530065
22	39764466	T	C	2.912475266244882
22	39764494	C	T	8.881784197001252e-16
22	39764500	G	A	1.7213414714472313
22	39764504	C	T	1.036299924584866
22	39764793	G	C	-0.11231330151039831
22	39764824	T	C	2.2452320809497897
22	39764860	G	T	0.6367767989644433
22	39765946	C	A	2.6826545065831615
22	39767011	A	G	1.411996352064306
22	39768009	G	A	1.1750697112297024
22	39768056	C	T	1.2012065863053172
22	39768080	G	T	-1.923473132559594
22	39769095	G	T	-2.702169037493605
22	39769139	T	A	-4.440892098500626e-16
22	39769818	T	C	-34.405096740068984
22	39770500	G	A	-1.7251631931589495
22	39770512	C	T	2.02560099511362
22	39775010	G	C	0.7774552005230069
22	39775047	C	A	-8.603140173156135
22	39775786	G	A	-2.5287047424626516
22	39777492	T	C	0.3684390675150544
22	39777523	G	A	4.337194215040653
22	39777565	T	G	4.440892098500626e-16
22	39778167	A	G	-29.00582043621762
22	39778327	T	C	7.823234739680628
22	39780961	C	T	-39.12536178694609
22	39781585	C	T	6.657969334784865
22	39781603	C	T	-3.8809747601071374
22	39783027	C	T	0.6666015413757114
22	39784845	G	C	5.233031483996455
22	39793066	T	G	-6.459299482856296
22	39793079	G	A	-40.29972691492003
22	39797178	G	C	4.14861266610751
22	39797738	G	A	-0.3317661030435355
22	39797779	G	A	-12.141694430996722
22	39797817	A	T	-0.47755083488111705
22	39797987	T	C	4.044379985611157
22	39798127	A	G	2.36535519375684
22	39810379	C	T	-10.984306078589725
22	39812409	T	G	-15.268429418389132
22	39812986	C	A	-50.153122181338404
22	39820885	A	G	4.612123399125266
22	39824450	C	T	3.383783124943874
22	39827553	G	A	-3.7337319982434574
22	39827556	G	A	0.4216743899284827
22	39828725	A	G	-11.45334435352197
22	39828725	A	T	-0.49247648509779385
22	39829736	G	A	-5.916108178524156
22	39830117	T	C	3.493432042463268
22	39830123	A	G	-2.0703011061268635
22	39831278	A	G	-0.4285170246985226
22	39835561	A	G	-0.22987409704303996
22	39835587	A	G	-38.07869193906299
22	39839553	C	T	2.5530674269850797
22	39839569	C	T	1.239471274655016
22	39840130	C	T	4.67418018859098
22	39840779	T	G	0.7813520566799061
22	39840828	C	A	2.9070418488663554
22	39841533	C	A	-0.5689139657479254
22	39841650	G	A	-2.1518814864131324
22	39841691	G	C	-0.0031168424317806753
22	39841700	T	C	5.725197193645726
22	39843091	C	A	-44.00535909636528
22	39844711	C	T	1.9139845580668284
22	39850174	G	A	6.499274119789333
22	39855883	C	T	-51.930339956048556
22	39858196	A	G	-4.506388559242624
22	39859169	C	A	6.563947395126887
22	39859172	A	G	3.7700135341185605
22	39869209	C	T	-7.202376431592712
22	39872700	C	T	-117.97195375331285
22	39872707	G	A	-170.84267810098027
22	39874307	G	T	4.3872679876699285
22	39874314	A	C	-1.6116855984473668
22	39874790	A	G	7.1083120918301566
22	39874837	C	T	1.438253726426864
22	39875915	C	T	1.2445015414502114
22	39875966	T	G	-12.096705125677545
22	39877087	G	T	-2.296057638770436
22	39879214	C	T	-0.04879016416943216
22	39881140	T	G	4.2690594590567335
22	39883344	T	C	-3.129717308673208
22	39886533	C	G	0.5363920672502323
22	39886555	G	A	1.3013718477454566
22	39887686	A	G	-2.0635211114313288
22	39888774	A	G	2.099647378694498
22	39892784	G	A	1.8002933268032981
22	39892859	C	T	1.4073154005836832
22	39894779	C	T	3.426249659151721
22	39897163	G	A	-19.909666061048483
22	39897438	G	T	2.274304352065939
22	39899945	G	A	-1.6582996909273797
22	39902441	G	T	1.2215110320122369
22	39902475	T	G	-1.4458131298206363
22	39905549	C	T	4.117629298281826
22	39906610	C	T	4.6136444873736755
22	39907637	A	G	1.8659291606850266
22	39907661	G	A	4.24206432477149
22	39911117	G	T	2.3784400041571407
22	39911144	G	T	0.04020934898107864
22	39916465	G	A	0.2950703587383918
22	39916474	G	A	-0.12004804228723653
22	39917587	C	T	0.17520408902515694
22	39917753	G	T	1.5493603187767908
22	39920657	G	A	-57.665129352288204
22	39922223	T	C	0.6174737018086907
22	39925124	G	A	0.5709877745761736
22	39926884	A	G	-1.2704153603305892
22	39926929	G	A	-12.892161417530588
22	39926962	G	A	-119.85082901851638
22	39929911	C	T	2.207014296120973
22	39929946	T	C	-3.0829245687236844
22	39930739	T	G	0.13989805119847087
22	39933748	G	A	-38.82746130907253
22	39933775	G	A	0.6011473963812213
22	39934836	G	A	-5.198109422835842
22	39937223	A	C	-5.1112969884834465
22	39937269	A	G	-19.58678551509729
22	39941154	A	G	6.146618859955196
22	39941201	C	G	5.642535154307551
22	39947068	T	C	2.310524376556713
22	39947574	T	C	-4.391481745569764
22	39950172	T	G	-5.027968177841104
22	39952098	G	A	6.1390000943029
22	39952137	A	T	0.07439274254016848
22	39955850	C	T	0.513662743002242
22	39955864	C	T	8.881784197001252e-16
22	39955873	A	C	-5.121182574050182
22	39956254	C	T	-0.2990560947779537
22	39956262	A	T	1.3364812072210261
22	39956297	C	T	1.413589003519788
22	39957740	T	C	-14.945551198412431
22	39957761	C	T	-1.8889676106610986
22	39957762	G	A	-87.77650037348303
22	39958253	G	A	1.7733836713638302
22	39958253	G	C	4.440892098500626e-16
22	39972136	G	A	2.072088643020236
22	39972162	T	C	-60.15541820384169
22	39973526	G	A	7.811159175555075
22	39976128	C	A	-0.5764461894686983
22	39976133	A	C	0.27498861955427767
22	39976186	C	T	-14.64007984905038
22	39977211	C	T	-3.656758783621627
22	39978039	T	G	5.313172226884489
22	39982721	A	G	-4.572346714998276
22	39982756	G	A	0.9567727546036613
22	39984836	G	T	3.2789994583490616
22	39984873	C	T	-24.238000964411185
22	39985283	G	A	-28.651614831887855
22	39985331	G	A	0.10655902235308812
22	39988175	C	T	4.271339873590477
22	39988178	C	A	2.0131996412555955
22	39988591	C	T	-13.819214260147419
22	39989216	A	G	1.1219234018826674
22	39990775	C	T	3.31008740127072
22	39994841	G	A	-0.3100750112753312
22	39994855	G	A	-1.7218940072369842
22	39994888	G	C	0.4638478374662034
22	39996254	T	C	-0.5476353621983785
22	39996264	C	T	4.373462101468248
22	39996848	C	T	0.04994790070541111
22	39996874	A	G	0.10536051565782589
22	39996882	C	T	-159.64084855968395
22	39997630	C	T	4.2864787868566046
22	39998749	T	G	1.607477891714324
22	40000313	T	C	-0.5187044732338117
22	40003267	T	C	-55.78923725179993
22	40003309	C	A	-6.176723006388785
22	40005375	A	G	1.8388150592222976
22	40005425	T	C	-6.787045259941807
22	40006024	G	T	-102.68551434782421
22	40006035	G	T	-114.5235973237759
22	40010383	G	A	6.910434146087936
22	40010428	T	C	0.43997843834503225
22	40010636	T	A	-9.457102223223046
22	40010682	G	A	-17.188072140634176
22	40010886	C	T	0.7216809013273595
22	40011241	C	G	0.42011627706419485
22	40011253	G	C	2.653510791525604
22	40011273	G	A	0.7716709016433461
22	40011273	G	T	5.886491985078464
22	40011697	A	C	0.27720488362501694
22	40011983	A	G	4.815377549753975
22	40013216	A	G	5.797545870089379
22	40019773	A	G	-50.423554062585026
22	40020876	A	G	-3.566625363386266
22	40023636	T	C	5.580514183533523
22	40024410	C	T	5.558993478854972
22	40026309	G	A	6.802120164520601
22	40027521	G	A	5.119232454027951
22	40028195	T	C	3.061377104600978
22	40031632	G	T	2.811482353910832
22	40031694	G	A	6.617960826846683
22	40034593	T	C	-9.54654500212564
22	40034609	C	T	-9.084536840699002
22	40034889	T	C	0.37563698538906376
22	40038105	C	T	0.5751682441305652
22	40038113	T	G	-170.2985536995293
22	40041317	C	G	-12.605128257087927
22	40041887	A	G	-24.51564013884854
22	40044389	G	A	3.0580008209981306
22	40044402	C	T	6.40049359315526
22	40046077	A	G	-9.153054992177204
22	40046538	C	T	-13.984220032984013
22	40046585	C	T	-2.6573084196454326
22	40049361	C	T	0.5476532292583292
22	40049410	G	A	-47.15057691614129
22	40049414	G	A	0.19294006662334962
22	40051166	A	T	4.651393141146399
22	40054428	T	G	4.1030409734994455
22	40054948	T	C	0.24533881729803309
22	40055250	T	C	1.4616452581794865
22	40061683	A	G	4.827465340920752
22	40064548	A	G	1.0367412812658747
22	40064558	T	C	-21.392517181935546
22	40064573	C	T	3.3340627946665213
22	40064581	G	A	-21.81545277780606
22	40065322	C	T	-369.6952895662216
22	40065332	T	C	-38.96594292200825
22	40065339	C	T	2.5963695050049855
22	40066387	G	C	0.8651974073794966
22	40066418	T	C	6.470065822428295
22	40067818	C	T	-190.89463448174138
22	40067840	T	C	-127.98724281610703
22	40068051	C	T	-11.011651208838884
22	40068679	T	G	-5.524978619203467
22	40069449	A	G	-4.1454018331569396
22	40069490	T	C	-11.414289061491218
22	40069493	T	G	-21.071984675571002
22	40070420	C	A	-0.12348105677102073
22	40070446	A	G	2.2535141516382273
22	40071230	C	T	-48.38519986355095
22	40071266	G	T	0.7012746224434059
22	40071267	T	C	4.440892098500626e-16
22	40071747	T	C	5.309248189132631
22	40073785	C	T	-37.612869507986034
22	40074662	G	A	5.307263915015937
22	40077488	C	T	-42.440293312989525
22	40077492	C	T	1.6592444321483972
22	40078002	T	C	2.173366972618111
22	40078082	G	T	-0.26231589992271953
22	40083730	T	G	-40.4513411284388
22	40086659	G	A	0.3781152751766017
22	40086719	A	T	-0.5591161626439893
22	40087389	G	A	-0.9101431355811664
22	40087427	G	A	-8.881784197001252e-16
22	40092563	C	T	-8.49179195676868
22	40092864	A	G	-141.07179980614092
22	40092866	G	T	-155.02003287164553
22	40098844	G	A	-7.048158993351536
22	40102614	C	T	4.031057267551659
22	40102918	G	A	-35.70706109567618
22	40106982	C	T	4.416862555964143
22	40116817	A	G	-17.96975303858926
22	40117397	G	A	0.3482964706627163
22	40118460	G	A	0.8807514327545496
22	40118470	C	T	0.16647115360952736
22	40118473	A	G	-4.385089210238221
22	40124605	G	A	-9.03742456226098
22	40128405	A	G	-8.881784197001252e-16
22	40132142	G	A	2.1678661197196893
22	40135191	T	C	0.9008468328337065
22	40137521	C	G	0.3434409059373076
22	40137530	T	G	-1.236340243146743
22	40137553	T	C	-0.7414377194379478
22	40137700	A	C	-1.7532817277933654
22	40142215	A	G	-8.881784197001252e-16
22	40142531	C	T	1.2558358175382685
22	40145862	G	A	0.33593366114030854
22	40146186	T	C	-3.789296911059865
22	40166610	G	A	-8.59044115940469
22	40167143	G	C	2.6568309588681123
22	40169926	T	G	4.622937641357566
22	40169964	G	T	0.6962589100793002
22	40170418	T	C	1.6056733358559532
22	40170583	C	A	0.07410797215372167
22	40170634	T	C	1.4264945112718115
22	40174685	A	G	1.390198645798292
22	40184920	A	G	-3.0884707087266188
22	40196754	G	A	3.4070953187365367
22	40199892	T	G	0.3129998804360694
22	40201384	T	C	-8.881784197001252e-16
22	40201391	G	T	1.7724430477860826
22	40206811	C	A	2.077607120781976
22	40209175	A	G	3.399717419562875
22	40228843	G	A	1.5367102648422692
22	40235836	T	G	3.639481078554126
22	40240499	A	G	-14.396547098736846
22	40240526	A	G	-51.53786491088749
22	40240533	T	C	-57.904725095182584
22	40263997	C	T	5.153235287147253
22	40278393	C	T	2.73213008469338
22	40279530	T	C	-15.370205259110662
22	40281675	T	C	-1.0743977486272351
22	40281695	C	T	-147.45075539656682
22	40286270	G	A	3.0503742182563647
22	40288385	T	C	-21.123102848509006
22	40288830	A	G	-14.079672053849208
22	40290834	A	G	4.210182259917018
22	40291807	T	C	3.3192048888013224
22	40296378	A	G	5.54081304111969
22	40301480	G	A	0.45136436361280996
22	40304581	C	T	4.271635283206705
22	40307337	C	A	3.990953303611831
22	40307387	A	C	7.643246076298964
22	40309330	G	A	5.4260718909044945
22	40311879	G	A	6.5213927329969
22	40311882	C	T	0.725910312096345
22	40317126	C	A	-34.48681074681008
22	40320361	C	A	3.025005993531521
22	40323065	G	A	5.394621045617895
22	40323656	G	T	0.0
22	40325161	C	T	5.048624169496178
22	40325718	A	G	-8.881784197001252e-16
22	40326174	A	G	4.726246466909287
22	40327206	A	G	5.372642777845612
22	40327213	G	A	0.7927235322687229
22	40333129	G	A	6.387933836882438
22	40334927	A	G	-0.6544250871556878
22	40334942	C	T	0.17558842246042072
22	40336821	G	A	-20.50027981490257
22	40336845	T	C	-56.89016571308548
22	40338284	C	A	1.3331681579729766
22	40340747	C	T	0.8957653759221804
22	40340775	T	C	1.5639975084341122
22	40342993	A	G	0.2961501362135541
22	40344043	A	G	4.436480045955249
22	40344774	A	G	3.0567310838923722
22	40347816	A	T	0.130125587929796
22	40348501	T	G	0.15259218012406617
22	40348520	G	A	-18.348781465803768
22	40349487	C	T	5.6759864065352295
22	40349573	A	G	3.4419628864288816
22	40354981	T	G	3.9515923004601055
22	40357667	G	A	-0.12644672694205017
22	40358148	C	T	-1.0549876705372307
22	40358183	T	C	-5.1436349656505636
22	40364394	C	G	-137.13414598178133
22	40364415	A	G	-37.208813375887985
22	40368229	T	C	3.8322169744169505
22	40373289	A	T	0.19671029424605546
22	40373297	G	T	-17.207658241281024
22	40376381	G	A	-1.824708754029417
22	40376383	A	G	2.99329867209235
22	40376394	A	C	0.9325270566630328
22	40380052	T	C	0.802688779375976
22	40387058	A	G	0.05370175872570737
22	40387070	G	C	-1.5751012341825978
22	40389007	T	G	-34.03289750996373
22	40389852	C	T	3.6946324478467423
22	40389859	C	T	1.485587227639825
22	40390238	G	A	-32.19485414439259
22	40392604	A	G	-31.194647567859647
22	40394610	G	A	0.36681144912375085
22	40395084	T	C	4.67301922658953
22	40397092	T	C	0.9752003575845469
22	40397106	C	T	-0.9222148528633634
22	40400912	A	G	-20.078028816013102
22	40401004	A	G	0.6096863996835955
22	40403171	C	T	-0.30612701649442986
22	40404691	C	T	1.2528463704056767
22	40407574	C	T	-20.939380933396023
22	40410978	A	G	0.455862600489481
22	40415617	T	C	6.994757858567026
22	40415709	G	A	-10.276037252366223
22	40415723	C	T	0.04624822759740166
22	40416025	G	A	-0.1598758185917868
22	40419816	G	A	-2.043915254060267
22	40423291	A	G	3.1210665719319186
22	40424694	A	G	2.1977861417829265
22	40424859	C	T	2.232916952334903
22	40428433	G	A	4.369731187896831
22	40429498	T	C	3.0543788668514926
22	40436575	C	T	0.528844129268669
22	40436929	A	G	1.147207430450293
22	40436973	G	C	-32.77601037831482
22	40439656	G	A	-12.440415826014487
22	40440757	G	A	-0.1741208498611977
22	40452119	T	C	-14.959860212366038
22	40452167	C	T	2.551721778036778
22	40456930	C	T	1.8676581385382738
22	40456935	G	A	2.571600854226289
22	40457066	G	A	2.0193373483716064
22	40457090	C	A	2.1599870129995784
22	40463548	C	T	-2.8325103032072443
22	40463575	A	G	2.1953255049745612
22	40472399	G	A	-7.399101880626405
22	40475320	C	G	1.3051777999858123
22	40475326	A	G	-3.440769792872744
22	40477414	G	A	0.45455412359372627
22	40477430	G	T	3.0777071846812296
22	40479404	G	C	1.158109475591373
22	40479448	G	A	5.134746693685883
22	40479484	C	T	-3.7512304831298033
22	40487326	A	G	0.6238521352494066
22	40491427	G	A	0.5587369615152502
22	40493860	C	T	2.4142539753033807
22	40493891	C	T	-2.7195457250568333
22	40495473	C	T	-3.888978660565045
22	40496656	C	T	-1.9121107656355898
22	40500831	C	G	2.1919729440484153
22	40500852	C	T	-14.330011122277938
22	40500898	A	T	0.6139211327929646
22	40504564	A	G	0.2114999210403914
22	40505863	T	A	3.7455486846542945
22	40505972	A	G	-1.4095143512331996
22	40506004	T	C	-20.29209452361738
22	40508926	A	G	2.5654467913136605
22	40512742	G	A	2.9458002335927054
22	40513589	T	C	-0.5128699725319175
22	40514102	G	A	0.3090627364633738
22	40514119	T	G	1.2083625676110605
22	40514143	A	G	0.11984398147640629
22	40514280	G	A	1.840740620823964
22	40516522	T	C	-0.3917841013189909
22	40524191	C	T	0.2668096808681346
22	40525252	G	A	1.2214067023166981
22	40526214	A	G	-22.913908767182875
22	40526472	C	A	-13.613647402144124
22	40529415	G	T	6.9230504396909955
22	40540185	G	A	0.1415073365715207
22	40542101	G	A	0.2081056739496736
22	40542121	T	C	-4.248159169281281
22	40543608	C	T	6.342753636508859
22	40552119	G	A	0.35383311808254714
22	40557812	A	G	-6.48740180062032
22	40558016	G	A	4.585537295446556
22	40558064	T	C	2.1627764293452847
22	40562227	C	T	-5.258959276416136
22	40562242	T	G	-1.0762064783884862
22	40565542	A	G	2.5780444795982467
22	40579423	C	T	-25.41870705625115
22	40582373	C	T	3.9762630568559407
22	40582398	G	A	0.5335130576536775
22	40582475	G	A	-0.4054651081081637
22	40582484	C	T	-9.179532358013603
22	40584962	T	C	-18.706755166513176
22	40586069	C	G	3.446438289068282
22	40586104	G	T	4.440892098500626e-16
22	40587100	G	T	-6.274538404937631
22	40587118	G	A	-4.902226370338668
22	40587244	A	G	-7.0121662508609015
22	40587284	T	C	0.448024722526962
22	40590229	T	G	0.1611193491433509
22	40594702	A	G	-4.090871749391227
22	40594820	C	T	1.2088485788643188
22	40597667	G	A	-51.2918029098837
22	40599631	G	A	1.1301719334041982
22	40600600	T	G	4.440892098500626e-16
22	40602815	G	T	-6.5216540853762135
22	40602948	G	A	-44.497494085142534
22	40603289	A	G	-5.797441740400246
22	40603363	G	C	-11.352546717083897
22	40603403	C	T	-54.994661221199294
22	40604945	T	A	-9.687240335279782
22	40604945	T	G	-61.536911780316586
22	40605163	G	A	2.451687682852934
22	40605700	G	A	-6.10022216645075
22	40607629	G	A	6.0672432657302116
22	40609151	A	G	-1.5824387907105129
22	40612131	A	G	5.136880427216965
22	40612156	C	T	-2.3722874556733595
22	40612170	C	T	0.4418141336306567
22	40612974	G	A	6.385671040308806
22	40613036	A	G	6.459750750113016
22	40613073	A	G	-6.6082674337194485
22	40613282	A	C	-10.968528828627313
22	40614627	G	T	-9.844893672063336
22	40614675	A	T	4.441145115056314
22	40615276	G	T	4.701740776701626
22	40615303	A	G	-8.881784197001252e-16
22	40616073	T	C	4.440892098500626e-16
22	40616112	G	A	-108.5299308813228
22	40616703	C	T	-0.06402091566087709
22	40616707	A	G	-23.704346762866408
22	40616711	A	G	1.6988238078934037
22	40618063	A	G	-0.5331157570799414
22	40621288	G	A	2.160569955882237
22	40631739	A	G	1.002375625745116
22	40632047	A	C	-36.20877144641781
22	40632083	C	T	-39.93239077043836
22	40636799	A	G	-115.68803293323799
22	40640280	A	G	2.0979138420051973
22	40640285	G	A	-61.04778603706836
22	40641980	G	A	1.535019942206417
22	40642799	C	T	2.152468791604206
22	40646072	C	T	2.955555259697575
22	40646801	A	G	-0.7789260630424915
22	40648198	A	G	4.0295137481953125
22	40650284	G	A	3.4950840025398966
22	40652801	A	G	-28.785077617259958
22	40652873	A	G	5.9979967364160975
22	40654276	T	C	-1.6464558267998664
22	40656888	G	A	3.7077789190561807
22	40656927	G	A	0.1642010156807583
22	40659573	T	C	0.019590574825996576
22	40659781	A	G	2.3647538949990112
22	40663403	G	A	-63.698064875648924
22	40666697	G	A	-1.5949084389322303
22	40666970	G	A	-0.20697069206860963
22	40668074	G	A	-9.228792159017758
22	40668091	G	T	0.381012788539123
22	40668635	G	A	4.096406625008057
22	40669648	A	G	-16.42989318718901
22	40670894	A	G	-1.913129296226999
22	40670901	C	G	-0.15415067982725805
22	40670975	C	G	3.287215530352909
22	40673685	T	C	-115.56778410843617
22	40675091	A	G	5.500631267841526
22	40675561	A	G	4.578955092387331
22	40676986	T	A	-22.467997506577376
22	40676996	A	G	-2.0228578090218443
22	40677001	T	C	-81.34442447106267
22	40680650	A	G	0.2019413436636066
22	40680700	C	T	1.8058431770950838
22	40681788	C	T	5.265383599067717
22	40683501	C	A	6.125311186504404
22	40683840	G	A	5.665608384268125
22	40687757	C	T	-4.988343842750511
22	40690385	A	G	-45.59908969519893
22	40691706	A	G	-8.967349426262444
22	40695755	G	A	-24.226482163503533
22	40697581	C	T	4.216186093068244
22	40697589	T	G	-31.97562682377975
22	40697589	T	TG	4.440892098500626e-16
22	40697591	G	T	1.6471756116419973
22	40697607	C	G	2.8384721098273067
22	40703888	C	G	4.670014449216068
22	40708679	T	C	5.851941832592273
22	40711620	G	T	-0.721046663717062
22	40712637	G	A	6.905292348183138
22	40713805	G	A	-19.107927056149492
22	40715303	A	G	0.4501482278628819
22	40717243	C	T	1.5042109682646858
22	40720027	G	A	-0.19415601444095731
22	40721062	G	A	4.123067904194612
22	40723779	C	G	3.2815815571411795
22	40725200	C	G	4.440892098500626e-16
22	40726749	C	T	-320.4071238877823
22	40726762	A	G	-170.952108834088
22	40729614	A	G	-17.464754900920525
22	40731134	C	A	-10.594452383783846
22	40734241	G	C	-495.9930669247933
22	40734249	T	C	-306.2339289591073
22	40736457	C	T	2.962906993017497
22	40736472	G	A	0.7583105323010377
22	40742686	C	T	1.2289309277139173
22	40742989	T	C	-3.332953084634938
22	40744043	G	A	-0.12004804228723476
22	40744053	A	G	-50.75743836602123
22	40749073	G	A	0.8612227699237343
22	40750289	A	T	0.3922090480044522
22	40757228	A	C	-60.941854141703516
22	40759233	T	C	3.008389268544305
22	40774660	G	A	-42.50296173079005
22	40774662	G	A	0.9207560678794371
22	40778231	A	C	4.0472126361364635
22	40778778	A	G	4.469479372070054
22	40779964	G	A	1.328205243352385
22	40780012	G	T	0.47352359380376097
22	40781162	T	C	4.556064750560835
22	40781586	G	A	-0.5317180349084092
22	40792038	G	T	0.3461686315404213
22	40800071	A	G	4.628875549744406
22	40808676	A	T	5.257622038128829
22	40811146	C	A	1.344315787031518
22	40811870	A	C	2.0055405305876652
22	40811883	G	A	6.370795118618843
22	40811908	G	A	1.7172872620562876
22	40811918	G	A	-0.8398501196300012
22	40812929	G	A	-8.881784197001252e-16
22	40814500	T	C	3.2806245509909777
22	40816749	G	A	-33.61135084718626
22	40819154	G	A	-0.10807903755994719
22	40820151	T	C	-37.41544905840783
22	40825193	A	G	-26.4094929875082
22	40825814	G	A	-1.2616418635952877
22	40827319	G	A	1.3916212082731354
22	40828361	T	C	-6.704549811072867
22	40828375	T	A	-41.67341237458095
22	40832375	A	G	6.429155113728483
22	40836753	C	A	0.2805376926189629
22	40840610	G	A	-24.692087607436406
22	40840614	A	G	-10.489754850646932
22	40842356	A	G	1.13572482192611
22	40842405	T	C	-9.841897718240944
22	40842923	T	C	-2.9187212269680467
22	40849704	C	A	-0.7514660020497113
22	40854456	G	T	3.3066947819670522
22	40859004	T	C	5.609644224625298
22	40862120	A	G	-15.123156820442091
22	40865578	A	G	-0.5881981028836476
22	40870447	G	A	0.2905456195313709
22	40870488	T	C	1.108944359502856
22	40870794	T	C	2.4969431586623605
22	40876234	T	C	2.377358440822717
22	40876269	T	A	0.31465333895695036
22	40877635	C	A	-40.86725885725173
22	40881403	G	A	-69.6223173849703
22	40881793	T	C	4.72070284678557
22	40886744	A	C	-1.6113867357171339
22	40888108	C	T	0.3498913615513066
22	40888136	T	G	4.721176269096758
22	40888156	G	T	-0.9635879854280072
22	40901345	C	T	-1.362693976074298
22	40906635	C	G	4.837144558615363
22	40909156	G	C	-5.634447496482609
22	40914949	T	C	3.122068164400843
22	40914983	A	G	1.9850916925595916
22	40916196	T	C	0.7468040808350898
22	40921680	T	G	-2.5490224034501816
22	40946307	A	C	-12.725631060211526
22	40959045	C	T	0.19688900651851693
22	40959065	A	G	0.13353139262452274
22	40959260	A	G	5.402546360561245
22	40959895	G	C	0.48794132993240336
22	40959920	C	A	-12.183786878296814
22	40972547	C	T	-18.41419755406605
22	40972591	G	A	-1.5582614292552543
22	40977940	A	G	2.9473681146664594
22	40980467	G	A	-0.34370242539694207
22	40996367	G	T	-50.548477334225026
22	41004384	T	C	2.796167670716385
22	41012438	C	T	-13.708078054638463
22	41018165	T	C	-6.9466032036398255
22	41027819	T	C	2.8934668906099423
22	41033961	G	A	-10.365796125730412
22	41033982	A	G	-0.13276069061380813
22	41034185	A	G	-0.283301331088297
22	41034209	T	C	0.842859909320409
22	41042091	A	C	-28.812557301109337
22	41044589	A	G	0.4699269600110787
22	41044593	C	T	6.421398746449994
22	41047556	G	T	-5.692324228803046
22	41048941	G	A	5.113763670960906
22	41055116	T	G	-2.4016809077860453
22	41055234	G	A	2.7050950522500434
22	41065785	A	G	2.306873312564334
22	41065931	C	T	0.025490772340716283
22	41065979	T	C	-1.0171377007111468
22	41066887	T	C	-0.5999892002894294
22	41069594	A	G	-4.380063385979157
22	41069624	G	A	3.595711637166459
22	41069626	G	A	-0.10458048940341858
22	41071731	A	G	2.507209409679489
22	41074168	C	T	-19.20233703931808
22	41074742	G	A	-0.05118297522096871
22	41074763	G	A	2.0665176906013576
22	41074773	G	A	-30.693920366338716
22	41075532	A	T	3.1287622194896576
22	41075543	A	G	0.41491262457930045
22	41075695	C	T	-10.687474782669597
22	41078453	C	T	1.8949972290425015
22	41078473	T	C	-6.571481415627205
22	41078533	A	G	2.4243190253655476
22	41081164	G	T	-24.504468840841582
22	41081222	G	C	0.7922638274242209
22	41081227	G	T	6.740499300429291
22	41081542	G	A	2.0939242650504175
22	41081561	T	C	-43.38489440383637
22	41082478	G	A	5.586190174330112
22	41085969	A	G	-11.331259366357699
22	41088872	G	A	4.219208886279374
22	41090009	A	G	2.37633379615363
22	41092091	A	G	-75.55106112993599
22	41092110	G	A	-23.813228020928364
22	41092269	G	T	-76.69470264854135
22	41094618	G	A	2.726458009412908
22	41103613	C	T	-14.941067278519768
22	41108102	A	T	2.353580842858718
22	41108105	C	A	0.3670020514695258
22	41108135	G	A	3.394600750259996
22	41109202	G	C	2.938765685141788
22	41109217	A	G	5.066403499020452
22	41109275	A	C	5.683107477259909
22	41117369	T	C	-5.23553703118887
22	41117391	G	A	0.7599488397474792
22	41117441	C	T	3.517493900617409
22	41118962	T	C	0.40896578227892544
22	41118989	T	C	0.5193499413007876
22	41123738	C	T	1.8903121676275978
22	41124468	T	C	0.6362668756373742
22	41124486	T	C	2.080774058447786
22	41124992	C	T	3.0797627088068102
22	41127062	C	T	-0.09100963536911966
22	41142992	T	A	0.866204482741721
22	41143019	G	T	5.802896528133714
22	41143034	T	G	1.3011387892678092
22	41143058	A	G	-2.9405969983063196
22	41144159	T	C	3.425974911524462
22	41144875	G	A	-84.7385246963131
22	41144905	T	C	-44.19672014129537
22	41144908	G	T	0.8204453040509909
22	41144917	C	T	-0.4138398833783876
22	41144948	A	C	5.683580288488883
22	41145604	T	C	-15.568991280975752
22	41145630	T	C	-13.198800384436254
22	41161225	G	A	-2.7714634658385657
22	41161225	G	T	0.44055468591613955
22	41163108	A	C	-4.530025388523428
22	41170063	T	C	-18.519815962612483
22	41175263	C	T	5.625219817869946
22	41175306	G	A	0.934881943856154
22	41183105	C	T	-0.906240396020654
22	41183109	T	C	0.4976627436059635
22	41191759	T	C	1.4581201625047973
22	41198344	C	A	-0.14625485243544833
22	41198375	A	G	4.440892098500626e-16
22	41200076	G	A	0.7708450538304694
22	41200200	T	C	-36.5051670013072
22	41200327	T	C	0.6208172892823915
22	41202136	C	T	6.549959477753872
22	41208017	C	T	-0.9302298675047505
22	41208362	T	C	6.899818129335471
22	41208403	G	A	-197.2371757969122
22	41208581	T	C	1.9756301802707403
22	41214990	G	A	0.7673329957950719
22	41215672	T	C	-25.735317765687796
22	41216028	A	G	-50.837985927930276
22	41216037	C	A	-41.75226754666255
22	41217058	C	T	4.666715958560416
22	41248381	T	C	0.6467066822272605
22	41248384	T	C	-3.9906310837691317
22	41249248	A	G	1.6660005199750278
22	41250439	G	T	4.145044653353124
22	41252962	C	G	2.777689808781587
22	41256802	A	G	-18.507029450977825
22	41258144	A	G	-0.010021723449427533
22	41262103	A	G	2.194956000875208
22	41262127	A	T	2.011736055092114
22	41262852	C	T	3.545426902627695
22	41265049	A	G	-1.0482830369534222
22	41268925	T	G	-17.34885040221525
22	41272143	T	C	-11.381735107286659
22	41284836	C	A	-0.2357393008752533
22	41284843	C	T	1.8636052913391543
22	41284868	C	G	-0.3813984629565974
22	41291730	T	C	-78.1135135112454
22	41303922	G	A	1.114423859085604
22	41312350	A	G	2.418037146117057
22	41322906	C	T	0.017804701153123936
22	41325201	T	C	2.6645352591003757e-15
22	41325397	G	A	0.3034243825750087
22	41325442	G	A	0.2313498445506541
22	41325805	C	T	0.7631166173128454
22	41325850	T	C	0.12783337150988228
22	41327141	G	A	2.5393961969319596
22	41359941	A	G	0.06453852113757019
22	41359960	T	G	-1.2199833642475832
22	41381251	G	A	5.202322446636571
22	41381289	C	T	0.9056118941541333
22	41382433	T	G	-0.4663303410268336
22	41385609	A	G	-0.6297801190909249
22	41389334	G	A	-2.907968275202621
22	41389509	G	A	2.074286996809632
22	41392658	C	T	3.4340218878899114
22	41395125	T	C	-3.7060067963519723
22	41396346	TTGTGCATGACTCCTTTTG	T	4.440892098500626e-16
22	41396353	T	C	1.6335851452568013
22	41396474	C	T	1.8284820305753433
22	41399434	G	A	-41.44734925470402
22	41401150	G	A	1.7529480871307888
22	41404939	T	C	-0.9853200457773719
22	41405753	A	G	-4.055271432654082
22	41406919	G	A	6.6026908951862415
22	41406952	A	G	1.1440417752002636
22	41407159	A	G	-0.226454390961508
22	41407165	G	A	2.854227257801539
22	41415642	T	C	0.2019413436636066
22	41415644	G	T	-3.384457584386838
22	41418154	C	T	-117.32859873045163
22	41420948	C	T	-2.7700941101502403
22	41424053	A	G	-12.048728713638866
22	41424065	A	G	3.325049555417535
22	41431301	T	G	3.178611946741511
22	41431342	C	A	-32.631770994372346
22	41431342	C	G	-5.001525819637579
22	41431490	T	C	-0.9114868976048465
22	41433319	T	C	6.823364231106097
22	41442566	A	G	1.9872557432045133
22	41443066	A	G	0.15048095093829073
22	41443075	T	C	-11.113083020349222
22	41444686	C	A	-2.314713075858891
22	41444686	C	CA	4.440892098500626e-16
22	41451185	A	C	3.6958186276351617
22	41451218	C	T	3.269525261157468
22	41459486	G	A	-8.924850634813993
22	41461836	A	G	5.626881196705653
22	41461865	T	G	-0.2112019829583014
22	41461872	A	G	-1.6782936309604546
22	41462730	C	T	7.004941664425131
22	41466229	C	T	-1.1644858064905756
22	41476337	T	C	1.9839890090806866
22	41477916	G	A	0.45712520270535517
22	41487344	G	A	-71.04726199440483
22	41487368	C	G	0.24116205681688818
22	41488232	C	T	-6.454383792673981
22	41489487	T	C	0.24846135929849833
22	41489526	C	A	-8.01566885039938
22	41489911	A	G	1.5278769817013815
22	41489920	G	A	5.985782049856424
22	41499809	A	G	1.5832484698746034
22	41499822	G	A	-8.551005059210183
22	41504768	G	A	0.07410797215372167
22	41507400	A	G	-13.640226562412863
22	41511798	G	A	1.265880094215297
22	41514151	C	T	-3.2804691299665487
22	41514155	G	A	-10.730620961378008
22	41519362	T	C	-1.4704171880175645
22	41522143	A	G	0.22549040315600077
22	41523526	C	T	0.05505977718303168
22	41523770	G	A	2.249734883511109
22	41523772	T	C	-0.1585795632326361
22	41524940	C	T	2.173372596522767
22	41528577	T	C	2.8077022364617497
22	41528607	A	G	-1.70757511437131
22	41531219	A	G	2.2126096851266075
22	41531236	C	T	4.781082172085916
22	41531670	A	G	0.3254429373843122
22	41531677	G	A	0.4643018760957025
22	41535573	A	G	0.26983154109713237
22	41536902	A	G	0.29000350435257527
22	41536927	T	G	0.5764288098403076
22	41537192	T	C	-0.8962561309020538
22	41537234	G	T	-0.5587991280288671
22	41540984	T	G	1.6815766935255843
22	41541018	C	T	-0.5114917736645177
22	41541024	A	G	6.698936788565333
22	41542780	T	G	0.7647534979085426
22	41545884	G	A	0.07159386510659171
22	41546329	A	G	0.0
22	41546376	T	G	-0.7468786208334359
22	41546384	G	A	1.995453539422754
22	41548008	A	G	4.119978714876196
22	41548028	G	A	0.04593709518702571
22	41549921	A	C	3.7999992961922535
22	41550954	C	T	3.556332967594243
22	41553259	G	A	1.6335256637894409
22	41553337	C	T	0.44306544806261083
22	41555635	G	A	4.440892098500626e-16
22	41564708	C	A	-11.033183993115927
22	41566595	C	T	-1.5765712025095135
22	41569004	A	G	2.4287308074068497
22	41569025	C	A	-0.10821358464023323
22	41569043	A	G	3.0860435641591257
22	41569822	G	A	-4.619538475649279
22	41570745	T	C	0.1660575873866028
22	41572541	C	T	-4.673502455319068
22	41574383	A	C	-3.8980835672955445
22	41577678	A	G	0.8772232315463091
22	41587539	G	C	-0.19337139298053874
22	41587555	A	T	1.2445031964260727
22	41590914	T	A	1.1893740049047805
22	41590931	T	C	1.1088526259592468
22	41590953	G	A	0.594188225886092
22	41605635	T	C	-88.82212734818677
22	41605639	C	T	-76.0943719489187
22	41609690	C	T	5.715016660538821
22	41610226	C	T	-2.9965282571281486
22	41610240	C	T	-4.193962110611438
22	41610242	A	G	1.3837958255207914
22	41611063	T	C	-63.07223290780894
22	41611460	T	C	5.8658337110646235
22	41614996	A	G	-203.24318980965108
22	41615000	G	A	1.1350922812610653
22	41615028	T	C	-168.33011543674002
22	41615376	C	T	7.535829150165227
22	41615404	C	T	1.3888135421540246
22	41616284	T	G	-12.654170874619012
22	41623351	A	G	-0.6018303345845206
22	41627386	C	T	-25.95530913377661
22	41627527	A	G	2.0246285592693303
22	41627543	T	G	-32.904660983771464
22	41627606	G	A	-6.121825037302188
22	41627654	C	G	0.8037485848144561
22	41640297	A	G	-3.2487932478943558
22	41644074	C	T	-6.240430705889595
22	41644414	G	A	0.7025806800639733
22	41644428	G	A	-1.5159142885368064
22	41645085	A	G	3.835091450568142
22	41647995	G	A	1.1336385809755418
22	41647995	G	GA	4.440892098500626e-16
22	41648020	C	T	-0.8947127244160891
22	41648502	T	C	7.150560107849741
22	41651026	T	C	-2.6816809983756693
22	41651034	G	A	4.136112389693152
22	41651440	A	G	-54.16194724381785
22	41651467	T	C	-107.23295943967605
22	41653718	G	A	1.3782368452896199
22	41653748	A	G	1.534283433966265
22	41654955	A	G	-14.528830674305937
22	41655058	A	G	5.416826659067737
22	41656133	A	G	1.6957752437238005
22	41656509	G	A	4.816798508200008
22	41657705	G	A	-6.5459674727717365
22	41658601	A	G	-83.0220709764144
22	41658632	C	T	1.7244900304176545
22	41658654	GGATCACGCACACAC	G	1.3690525546853847
22	41658659	A	T	0.5044697940210972
22	41661154	G	T	4.059376881046773
22	41661229	C	T	-9.557476097936046
22	41661858	A	G	2.817178177036566
22	41661891	C	T	2.0985880361488958
22	41664938	A	C	1.0929450355880013
22	41664942	G	A	-68.09656832934343
22	41666793	T	C	-1.4799293322436862
22	41667727	A	G	3.1829901599121504
22	41672271	A	C	2.26166852228016
22	41674521	G	A	-16.8721209963187
22	41676176	A	G	0.2907453252300902
22	41677214	T	C	6.174899875568371
22	41680898	C	T	5.692946019313239
22	41682557	A	G	8.881784197001252e-16
22	41684426	G	A	5.526910074968327
22	41697338	A	G	2.78852041515347
22	41703680	C	T	2.717553249233844
22	41716058	C	G	0.3050538273619017
22	41716100	G	C	2.228504894180417
22	41718757	A	G	0.5858621275265667
22	41720697	A	G	-41.69814189135286
22	41720728	G	C	-397.89432243272677
22	41721344	C	A	3.4693241562745234
22	41722828	C	G	0.0
22	41722864	T	C	-19.12061607052601
22	41722869	A	T	0.9630804555271189
22	41724269	C	T	3.3164878858569855
22	41729216	G	A	-24.619889841618715
22	41729912	G	A	2.8694914268463085
22	41731496	C	T	-5.612405327237412
22	41732246	C	T	3.3734394426983263
22	41736090	G	A	0.9141813134799568
22	41736267	A	G	-12.237800660510402
22	41742283	G	A	4.5895167206863325
22	41742312	C	T	3.9191950749282105
22	41744334	A	G	2.613655769670003
22	41745355	A	G	7.130484927987708
22	41746212	T	C	-2.8769404782979118
22	41746234	G	A	1.0228495178837411
22	41746247	T	C	2.3701107190744883
22	41753059	G	A	-35.21164734258855
22	41753603	G	A	-2.165179909821746
22	41754750	C	T	0.6112877177532985
22	41755105	A	G	-20.70246654262519
22	41757618	A	T	0.3297416908923827
22	41757647	G	A	-3.2374964004084186
22	41759303	C	T	1.635253395488518
22	41759326	T	C	0.9593000850351805
22	41759375	G	T	1.0497534869791698
22	41761290	T	C	-32.99262633439139
22	41762516	G	A	2.2971505846371647
22	41762523	T	G	-7.996640656132514
22	41762525	G	C	1.8270265210200014
22	41762526	A	T	0.7060552702364964
22	41762554	A	G	0.4581579828501363
22	41762870	G	A	-2.93639333359829
22	41767135	C	T	-28.132085701019605
22	41768093	G	A	2.008656437778355
22	41768103	T	A	1.0382367571691438
22	41768133	C	T	0.3189607670879573
22	41768625	C	T	6.147864804919663
22	41768862	C	T	2.350219577248935
22	41768864	G	A	0.9907370140677179
22	41769080	C	A	-0.9913114265183873
22	41769083	T	C	4.48353224508537
22	41776604	C	A	-1.7118990207036413
22	41776646	G	C	-20.80798587218669
22	41777096	T	A	2.2511669664867773
22	41777100	G	T	-26.22812070345026
22	41784867	G	A	-7.1401165998527185
22	41789816	A	G	3.514783327259237
22	41789849	C	T	0.6104182183060223
22	41790179	G	A	-7.454909541085727
22	41791536	T	C	-7.309303890018783
22	41791575	C	T	-2.8122274519447084
22	41797727	G	A	1.0520636663808451
22	41797758	G	A	7.167757807987072
22	41799106	C	A	-3.9171865741991505
22	41799833	G	T	6.368090581756404
22	41813886	C	T	-13.934686674703698
22	41815116	C	T	2.9490950088729724
22	41815609	T	C	-26.03805370410919
22	41815938	C	T	-1.5260819299219301
22	41817369	G	A	-1.2891774390402455
22	41821993	C	A	4.735054654727718
22	41822221	C	G	-7.801900880987888
22	41822266	C	T	2.3420435621457036
22	41822305	T	G	2.441723720252411
22	41822793	G	A	-5.805946164378839
22	41825342	T	G	1.2216597038386672
22	41837403	C	T	3.530791469836003
22	41841034	G	A	5.4339671970337795
22	41841735	C	T	3.2482091034187297
22	41849493	A	C	-1.420979886282681
22	41849513	G	A	6.138574902313848
22	41850500	A	G	-27.739387231198634
22	41864190	A	T	3.963286099653941
22	41864216	A	C	-84.96658465456585
22	41865649	C	T	2.180708120485064
22	41871463	G	A	-7.945966512053929
22	41880770	A	G	1.757865261631081
22	41883794	A	G	5.230469446808455
22	41884954	A	G	-17.450565794362774
22	41889402	C	T	2.802267663988231
22	41890088	G	A	3.050989258906724
22	41890137	G	A	0.4315157853081031
22	41895409	G	A	3.2295384197823287
22	41900439	A	G	5.241447716531183
22	41903219	A	G	4.440892098500626e-16
22	41903813	A	C	2.1459360886910863
22	41905278	T	C	2.662763185282528
22	41907933	C	T	1.42484941940475
22	41908405	T	C	6.591996119124814
22	41911525	C	T	-8.951044568293582
22	41913413	C	T	3.180958244494831
22	41913473	G	C	-0.15565330971179225
22	41913477	T	C	5.836299871580194
22	41913844	A	G	5.027837142210045
22	41914434	A	C	6.179845249118443
22	41914453	C	A	1.3344543608270945
22	41914593	C	T	5.533617568366025
22	41923260	G	C	0.4997757875794049
22	41923279	G	A	-0.628976009340648
22	41923318	C	T	0.8466743542620057
22	41923644	G	A	-15.924108145511127
22	41923651	T	C	4.592741458616728
22	41926534	A	C	0.7997889266233491
22	41931074	A	G	1.5537407529664042
22	41935063	G	A	-0.13581846945362575
22	41948167	G	A	3.2198668368366716
22	41949259	A	G	5.079480788375803
22	41949632	C	T	1.0232635874362677
22	41949670	G	A	-8.881784197001252e-16
22	41956599	C	T	-1.7942910839549322
22	41957610	T	C	2.909815609098586
22	41961831	T	C	-8.40674633386152
22	41965237	A	T	4.366060007920168
22	41967573	G	A	3.2727588847603775
22	41974046	T	C	-0.13546307606338903
22	41974084	T	A	0.20627974526219983
22	41974243	G	A	-1.2451269402209855
22	41974262	G	A	-11.260185307514405
22	41974283	G	C	-2.0735640616634905
22	41975178	G	A	3.2691080927700673
22	41975202	T	C	3.324693494134407
22	41975218	G	A	2.1134034754632003
22	41981931	A	G	-0.24204106700472128
22	41981957	A	G	-6.224389696228173
22	41983938	C	T	0.12432953472671127
22	41995335	T	C	4.662033158918347
22	42000639	T	G	2.487745010360242
22	42002451	C	T	0.8054790683168553
22	42008031	G	A	-4.8965470782357
22	42008068	A	G	-7.214589649986011
22	42012415	G	A	0.2830228595898907
22	42012457	C	T	0.8331313128691695
22	42012905	G	A	0.7805896231539426
22	42015371	C	T	3.57690413441287
22	42024637	A	G	0.10373343436680127
22	42024658	T	C	0.7602689856711669
22	42044353	G	A	2.4966286693945667
22	42061562	C	T	-13.849456424919481
22	42061608	C	T	2.62158214086969
22	42061639	A	G	-3.3977668772458864
22	42062767	G	A	4.739445901112048
22	42063681	A	G	-25.43263277526421
22	42064867	T	G	0.18482615202722652
22	42065632	C	T	1.965111442350575
22	42065688	G	A	-8.195227124468147
22	42065727	G	A	0.18667546246831446
22	42068902	G	A	1.6467346434441898
22	42070793	C	T	-19.141535453727556
22	42070822	T	C	0.1428010952114951
22	42076641	A	G	-4.297340403725685
22	42078666	A	G	1.2824332494360524
22	42083766	T	C	5.0433516281236725
22	42086438	C	T	-4.321428334710164
22	42090171	A	G	2.0494323865101185
22	42091641	G	A	-5.611298618927891
22	42093090	A	G	-0.6306268235786137
22	42093110	G	A	-9.582118602796982
22	42093815	G	A	0.26260238805475833
22	42102808	G	A	-0.1728302203105594
22	42120830	G	A	0.4407254200453492
22	42120864	G	A	-41.314784922333274
22	42121078	T	A	0.16111934914335269
22	42121125	A	AT	-0.07696104113612989
22	42121125	A	T	0.4522808888534646
22	42123737	A	G	4.346921074642522
22	42127027	T	G	4.440892098500626e-16
22	42127781	T	C	0.2965865039759583
22	42136768	A	C	1.3415488896749528
22	42139268	A	G	4.440892098500626e-16
22	42139665	G	A	2.887656023226554
22	42139701	G	T	4.440892098500626e-16
22	42142386	G	A	3.97444248940701
22	42142393	T	C	1.442473268116486
22	42144372	G	A	4.910077221557002
22	42148775	G	A	-0.27688741222112956
22	42151926	C	T	1.0771412755952943
22	42151947	C	T	4.666909214419319
22	42152988	A	C	-10.787167364029301
22	42154386	G	C	0.0702304954073023
22	42154430	T	C	4.738170785946294
22	42166416	A	G	-28.30679319196861
22	42166956	C	T	0.2229086165075449
22	42167144	T	G	1.314894163290659
22	42167154	C	A	1.9080774919736987
22	42169269	T	G	-76.5569363024224
22	42174891	T	G	2.3928147691933637
22	42176871	A	G	-8.471699348276161
22	42176910	C	T	-11.812012536152906
22	42176910	CGG	C	4.440892098500626e-16
22	42176917	A	T	-299.2849090929267
22	42177816	C	A	5.579204688465324
22	42178040	C	T	1.4352308489415
22	42178441	G	A	-1.3907740131653563
22	42178616	G	A	2.210163118662023
22	42179111	C	A	2.8366543571432876
22	42180584	T	C	2.069173523312201
22	42184143	C	T	3.664839372083633
22	42187199	C	T	-62.76444033548978
22	42190309	A	G	-4.730507245705668
22	42197270	T	C	-4.577957801277081
22	42200029	C	T	-8.881784197001252e-16
22	42200324	A	C	4.7701474122004575
22	42205756	C	T	0.12783337150988583
22	42206393	A	G	4.440892098500626e-16
22	42206441	G	A	-2.437472824561554
22	42210119	A	G	-1.3639242245080831
22	42210985	T	C	1.926097369832859
22	42212213	G	A	2.2165603251763732
22	42212549	G	A	4.418593378195509
22	42212936	C	A	1.8918333363199045
22	42215684	C	T	7.065003839899872
22	42218828	C	T	2.607049612305558
22	42218832	T	A	0.0
22	42218856	A	G	-16.300267500981136
22	42226395	C	T	5.618050758606841
22	42226410	T	A	-2.001639326399528
22	42227150	A	G	3.2965095891536285
22	42232577	C	T	-56.09892552185829
22	42232588	G	A	6.059152697445824
22	42234937	C	T	-8.95834437785743
22	42235352	C	T	-17.73150742654252
22	42237769	C	T	5.375673529910272
22	42238027	A	C	-3.031175874197289
22	42238027	A	G	4.440892098500626e-16
22	42239348	G	C	6.96435679078786
22	42243521	G	A	3.1365228328473327
22	42253727	G	A	-16.681435793427227
22	42253763	C	T	-31.839493292458428
22	42255525	A	G	-12.425156120032625
22	42258272	G	A	5.41635301449969
22	42259098	C	T	-13.626107308260544
22	42264269	G	T	3.015281827782018
22	42267605	C	A	-19.772008618539985
22	42267623	C	T	-8.709716125117666
22	42269532	C	T	-2.7380325812946475
22	42269563	T	C	-0.18232155679395579
22	42269628	C	T	4.608336175508156
22	42274287	G	A	-9.426117725543008
22	42281255	C	A	-4.640891463869367
22	42281294	A	G	-15.368882401856354
22	42281429	A	G	0.09934520680690095
22	42282012	C	T	-3.4179184014210486
22	42284260	C	T	3.9253126604980926
22	42285868	C	G	-1.9833767535524212
22	42286255	G	A	-14.997036296068472
22	42286291	C	T	0.019619786869649936
22	42287454	A	G	3.1637773110742264
22	42289317	T	C	1.3406640603161
22	42289466	T	C	3.3878481696701774
22	42289500	G	A	-27.313666117491266
22	42289797	C	T	-14.164546427375171
22	42289804	A	G	3.058054454181387
22	42292885	C	T	-9.521805015767313
22	42292896	C	T	3.0698334298394903
22	42292923	G	A	6.528919061787746
22	42299526	T	C	0.6879189499816709
22	42299535	A	G	3.8349046718685704
22	42314124	C	T	-34.15037054957429
22	42318560	C	T	1.0532786655228383
22	42321251	A	G	3.621941945362777
22	42322243	G	A	0.3508609740733126
22	42322716	G	C	3.1278810293588313
22	42323888	G	A	0.14236170804063786
22	42323913	C	T	-9.14195172673135
22	42324700	T	C	4.7975930050888556
22	42324725	G	A	0.672609663253751
22	42336172	G	A	-0.7288333598007748
22	42338152	G	A	-7.038045213350416
22	42339516	A	G	-31.917930994040944
22	42339525	G	A	-15.712623172996246
22	42339736	A	G	0.2326931360305542
22	42340582	T	C	-95.65979943890488
22	42340623	G	A	0.5496300893847339
22	42340844	T	C	-91.09142246242845
22	42342765	G	T	0.299747191309506
22	42344266	A	G	-16.703309797053407
22	42344297	G	A	-11.794662218340818
22	42344408	A	G	-6.745272704651144
22	42347060	T	C	-17.952114641771914
22	42350510	A	G	1.6812362391610796
22	42356886	T	C	-7.280255290632341
22	42359571	G	A	-1.0259440361853658
22	42359793	G	A	4.774797676374873
22	42359815	G	A	0.41821297956823766
22	42362560	A	G	4.9860584262523835
22	42365073	G	T	3.7355268348765085
22	42367795	G	C	0.8850296250465979
22	42367837	A	G	0.37948112251979094
22	42373648	C	T	-1.3975839887752963
22	42375761	T	G	-104.07067063289651
22	42375777	A	G	-0.11830502513801466
22	42379813	C	T	4.796424507167102
22	42381703	C	T	0.15292113746090674
22	42381726	T	C	-94.9538434682072
22	42384125	A	G	4.654824398836353
22	42384159	A	T	0.356674943938732
22	42384171	T	C	-24.272468855428087
22	42384172	T	G	-7.594517169204665
22	42385967	A	G	0.9743802216580653
22	42388826	A	G	-0.4910506894466389
22	42388841	G	A	1.6406433015326902
22	42388852	G	A	0.4512584377365547
22	42389835	G	T	0.9544246236002314
22	42389839	A	G	5.79871886237015
22	42389948	G	A	2.4999270767484623
22	42390209	G	A	-109.88725431540297
22	42390225	C	G	-48.11855339774047
22	42392811	G	A	5.189868251163715
22	42395960	C	T	-7.820921827773419
22	42396150	G	A	4.527390143583033
22	42398606	G	A	-4.244169990716956
22	42400120	T	C	0.790610872549677
22	42408650	C	T	-0.3001045924503396
22	42412365	G	A	-3.1944388078591155
22	42412404	T	C	-0.11778303565638115
22	42414181	G	A	0.8602935821929796
22	42414198	C	T	1.991070641026453
22	42416056	A	G	3.88693328665613
22	42416695	G	T	-8.914444602298317
22	42418355	G	T	1.0415054912798487
22	42418910	G	C	4.882080115190546
22	42418914	T	C	1.6213390542674224
22	42420086	C	A	-0.34814314695003734
22	42423394	A	G	0.09274885733617477
22	42425085	C	T	2.699378511518943
22	42428271	A	G	3.2854202038614053
22	42433801	C	T	6.992650366697489
22	42439374	T	G	1.6576279565184953
22	42440239	T	A	1.1056424130913447
22	42448238	C	G	4.3791592665875205
22	42449401	G	T	2.3839878540713917
22	42454354	G	A	2.8240997289503857
22	42454469	G	A	-2.202522456420696
22	42454587	G	A	-0.0036699405463886947
22	42454950	A	G	5.324945614640455
22	42455248	C	T	4.225043659831498
22	42456113	C	T	0.7279688017626986
22	42456122	A	G	-8.881784197001252e-16
22	42456140	G	A	0.9722372913722657
22	42456271	T	G	0.15280238283909053
22	42458481	G	A	-1.448844407335856
22	42459107	C	T	1.770084923509443
22	42461187	T	C	-3.908533365933182
22	42461918	G	A	5.466707191022578
22	42463366	C	T	6.303556357819615
22	42465941	G	A	-3.144698482534296
22	42468910	C	T	5.1270797921279145
22	42475703	T	G	-11.89981400126635
22	42481123	G	A	2.740261873336748
22	42481849	G	A	4.883877431198925
22	42485671	T	C	-0.6556695620220134
22	42486723	G	A	0.5396722323021086
22	42494335	A	G	-8.678898274288258
22	42496829	C	A	6.240858857823695
22	42507748	A	C	5.942643963426234
22	42510983	C	G	-13.447433896002622
22	42511002	A	C	3.140733151227322
22	42514190	T	C	0.9790306608119854
22	42516945	A	G	0.6542749771120233
22	42518382	A	G	5.619020961057685
22	42518426	G	A	4.726693678425362
22	42518436	C	G	4.440892098500626e-16
22	42523805	C	T	4.306639464179169
22	42526712	G	A	0.13585375221106144
22	42531201	G	C	0.1669732798471566
22	42534601	G	A	3.3932814013205634
22	42538676	T	C	-5.408512650252477
22	42541285	G	A	-53.703040259841146
22	42541328	G	A	3.2882495800331517
22	42543960	C	T	5.530277397168901
22	42544758	G	A	-2.1194386676361328
22	42550708	C	T	-0.006457721496787805
22	42551344	G	A	4.741942157732409
22	42551386	C	T	0.45497428070221435
22	42552253	T	G	-3.5484401517351225
22	42552885	C	T	-0.0465200156348935
22	42553582	G	T	4.476232171333321
22	42555189	C	A	-0.5978370007556224
22	42555861	T	A	3.690858421057782
22	42563308	C	T	4.8442650526121716
22	42563318	T	G	1.0402464652509158
22	42565200	G	A	6.295592088219563
22	42565950	T	C	2.7141944902159585
22	42565983	T	A	0.6626011419973841
22	42567439	A	G	0.8623893204108546
22	42567451	A	G	4.000514561608724
22	42569024	T	C	4.195187434543185
22	42569870	C	T	6.214056428794719
22	42569999	C	T	-8.525481150009
22	42570440	C	T	0.2668267302405445
22	42570458	G	A	1.5330267569988782
22	42571729	A	G	2.25826554673415
22	42578596	T	C	1.229138484071881
22	42578609	G	A	-49.22279390489166
22	42580933	A	C	4.6098411340972225
22	42580975	A	G	2.875666611309497
22	42580982	T	C	-3.8833184820814504
22	42581248	C	T	0.8311499133124007
22	42584466	G	C	4.954675570901599
22	42585213	A	G	0.2266461818654113
22	42585239	T	C	0.4816943445431425
22	42586073	T	C	-28.512275214519832
22	42586082	C	T	1.6702578985893402
22	42590678	T	C	-0.019851768552734406
22	42592239	C	T	4.938599508113838
22	42594368	T	C	-0.5531075967182781
22	42595258	G	C	4.5182727589090055
22	42595465	C	T	-0.8469389711455415
22	42598951	T	G	-7.679780424923593
22	42599647	G	C	3.674208516940779
22	42602139	C	T	-1.0375231329526295
22	42602704	G	A	2.010248281640087
22	42605542	C	T	-0.3269409392994307
22	42605548	C	T	-3.285208915984641
22	42606257	C	T	-0.4168059574694789
22	42609148	T	C	-1.940414256070654
22	42610099	T	C	3.999254144207952
22	42612297	G	A	-16.300030489373967
22	42612360	C	T	-1.241635365185176
22	42612408	T	C	-1.9065481063807974
22	42617177	T	C	5.8092879959494885
22	42618662	C	T	-1.219763237979806
22	42618669	A	G	-9.154015047248322
22	42633054	T	C	-27.276963510183123
22	42635326	T	C	-10.543848994725863
22	42636687	T	C	2.5550068601296507
22	42641458	T	C	3.3475044285441973
22	42644768	T	G	0.5321449035425578
22	42648353	T	G	1.870591274348043
22	42648374	C	A	0.06033524967736792
22	42648408	C	T	3.920568661223114
22	42649298	C	T	1.6728408493263478
22	42649330	A	G	-0.13871966037829342
22	42649334	G	C	0.8475708467040013
22	42651967	G	A	-69.0518471427531
22	42652716	T	C	-2.291246164619225
22	42655348	G	T	0.5978370007556189
22	42655377	G	T	-55.511406953146434
22	42657566	T	G	-6.3106515079580285
22	42661144	A	G	-21.97670335314251
22	42670111	C	T	-13.605211449892522
22	42670293	G	T	-42.918783514181996
22	42670740	G	C	-2.785905786389777
22	42670965	T	C	6.116308133958227
22	42671567	T	C	2.7105571521278753
22	42672124	A	G	-14.750552965011593
22	42673811	C	G	3.314423929223266
22	42673856	A	G	4.107145906995355
22	42674239	A	G	0.6887931100900451
22	42674281	C	T	-23.315336238028976
22	42677896	C	T	0.5813982077361919
22	42677913	A	C	7.352127914306037
22	42677958	A	G	-0.5901820766861201
22	42680751	T	C	0.7589603280570634
22	42680800	C	T	5.084069678658124
22	42680819	C	A	2.436396581745327
22	42682557	T	C	-2.3061683835658195
22	42682786	G	A	3.4289636136190884
22	42682825	G	A	0.24681935585783688
22	42683476	A	G	-4.440892098500626e-16
22	42683520	C	T	-18.93013318509111
22	42683954	C	T	-4.3154801527133495
22	42683997	G	A	6.532103152934723
22	42684788	A	T	4.001595219767295
22	42684818	C	T	-2.6615153195416505
22	42684913	C	A	-10.917916264319501
22	42685537	A	G	6.0871329561305165
22	42688034	C	G	1.9119420296246963
22	42688085	A	T	2.8175084714493996
22	42688089	G	A	1.5901494203399116
22	42688639	G	A	2.583716406927123
22	42688724	T	G	-7.348653131248285
22	42689512	C	T	3.858427727200591
22	42691212	A	G	-0.040454852346131
22	42691238	C	T	-38.727395425830764
22	42691270	T	C	-8.830013970306027
22	42694220	T	C	1.8381136623574994
22	42696005	G	A	-1.2181327761099974
22	42696300	G	A	5.648031301763694
22	42698103	T	C	6.828989356534293
22	42698574	A	C	-8.12895728305375
22	42698602	G	A	2.699910558776536
22	42698800	T	C	-77.64968416103147
22	42699430	G	A	1.375604098965879
22	42699434	G	A	-0.10740391838749108
22	42699606	T	C	-35.30434454868737
22	42699996	T	C	-7.67811995417651
22	42700016	C	T	8.881784197001252e-16
22	42700655	A	G	1.0109636678284906
22	42700662	G	A	-1.554582495888483
22	42700697	G	A	1.1438178496012474
22	42704682	T	A	5.1197122899429806
22	42704834	G	A	-9.13031348979348
22	42704860	C	T	0.1323125091582531
22	42705394	C	T	5.52358244941206
22	42706455	G	T	2.1397110829281294
22	42708274	T	C	-22.451441265497124
22	42708381	A	G	-38.846469945903664
22	42708714	C	T	0.18679799706219224
22	42708731	C	T	-113.05150547877201
22	42708773	G	A	2.4960985974979613
22	42709334	C	T	-3.039297256273131
22	42711055	A	C	-35.531234849480825
22	42711055	A	T	-1.851743315512068
22	42713044	T	C	-41.64520903572338
22	42722518	T	C	-46.93137371294506
22	42726539	G	A	2.470645794229312
22	42728168	C	T	-25.757630811382114
22	42728197	G	A	0.7718825214322385
22	42728456	T	C	7.942336151256312
22	42731540	G	T	2.1227599114226896
22	42738766	C	T	-6.113527409037489
22	42738775	C	T	1.6946392915851893
22	42740543	C	A	-7.680169104747621
22	42740545	G	T	-0.38480386989919513
22	42740570	G	A	1.980612825652826
22	42742451	G	A	-6.862627813987275
22	42742482	G	A	0.6993836053577516
22	42742562	A	G	-6.846627780225391
22	42744820	C	T	-17.825992735100954
22	42744850	A	G	2.1067355603463502
22	42751774	A	G	1.5248949443520123
22	42751798	C	A	0.2665818527636352
22	42752927	A	G	-21.289062270519935
22	42754874	C	T	1.5026150628946189
22	42756497	T	C	2.149843041010171
22	42762024	A	G	2.0187534766009767
22	42767241	A	G	1.3606005156984642
22	42771191	G	A	1.5180772387767538
22	42771226	C	T	-6.091647540346458
22	42771248	A	G	2.191738366840638
22	42772826	C	T	-8.803528291678163
22	42773732	T	G	-7.845731286131923
22	42773756	G	C	-8.881784197001252e-16
22	42776276	C	T	-15.973332886682329
22	42776580	A	G	-0.09649596978182817
22	42776588	T	C	-115.37292283765055
22	42776609	A	G	-38.62849789423126
22	42777694	A	G	-9.73636297280973
22	42777716	G	A	-0.5105130512420155
22	42778979	T	C	1.0633131204531372
22	42779018	T	C	-1.7958170926176544
22	42779027	G	A	0.20108653006268096
22	42780465	G	C	0.7194413030351816
22	42783830	C	T	-95.3467952656465
22	42785060	C	G	-18.82413000112865
22	42788316	G	T	5.04084037992834
22	42792896	G	A	0.011287959773851775
22	42792900	G	A	-21.256990653779212
22	42792961	A	G	-6.4693837557788365
22	42793563	G	A	-34.34488599381075
22	42793845	C	T	-43.356063988139795
22	42793873	A	G	-41.05739826264835
22	42794230	C	T	5.7726666625567296
22	42794237	G	A	-9.194737990816066
22	42794270	G	A	-14.577070028714843
22	42796152	C	T	-7.74466198729158
22	42799953	G	A	-0.30551857383363856
22	42801404	G	A	0.24767673783808153
22	42801452	A	G	7.028464591086958
22	42801499	A	G	-1.3306450267248673
22	42801979	C	A	0.5230118897123424
22	42802070	C	T	0.996942477330264
22	42802328	C	T	-1.3742960410454694
22	42802350	T	C	-1.1161091776689043
22	42805444	G	C	0.84006934158782
22	42805895	C	T	-7.686267036788196
22	42805925	G	A	-2.7418920666423228
22	42805927	A	G	-43.472458594067575
22	42806124	T	C	1.6810315097800403
22	42806731	A	C	3.1372686252398116
22	42811156	A	G	0.7343357673303208
22	42811162	T	G	-42.13557833284358
22	42811176	G	A	0.699236904013218
22	42811919	A	C	-50.21961417376224
22	42813753	T	C	2.913034847635571
22	42813762	G	A	-0.6008172479606708
22	42815358	G	A	-1.8217507836598097
22	42816979	T	C	3.776277518688402
22	42817027	C	A	0.9573489504196351
22	42819155	A	G	-9.706332962457964
22	42822000	A	G	2.2345975770376745
22	42822264	C	A	4.440892098500626e-16
22	42822283	T	C	1.956927817034738
22	42822283	T	TGGCCC	4.440892098500626e-16
22	42823916	G	A	3.461882027626415
22	42825039	A	G	2.3407625153158724
22	42827759	A	C	4.472927303684627
22	42827788	CTCCCCCCT	C	2.2821065616505054
22	42827790	C	T	-1.0917060323712358
22	42835727	C	T	-7.616187643841841
22	42835764	A	G	-0.2877662626307762
22	42835776	T	C	0.1738024886776648
22	42836337	A	C	1.5713496469288648
22	42837036	T	C	0.7226897141961777
22	42842632	C	G	-84.2675922606777
22	42850294	C	T	0.9140775989452612
22	42850301	T	C	3.8982826219362314
22	42855099	G	A	-48.815870905185875
22	42855277	T	C	1.8166284108156097
22	42857276	G	A	-6.890997304383576
22	42857285	A	G	3.6726995739700206
22	42857308	G	A	-28.84521525051241
22	42858713	A	G	-117.8724920993518
22	42861043	G	T	-11.012169012266895
22	42861656	C	A	-118.5126481630632
22	42861679	G	A	1.9374335332896626
22	42861727	A	G	-4.086007195755884
22	42862437	C	A	-11.326399390502957
22	42862481	G	T	-1.4575390135032658
22	42865712	C	A	-0.8938787717379464
22	42865712	C	T	0.4118801646401087
22	42865754	T	C	-43.120988440863584
22	42866614	A	G	-96.05712179845796
22	42866999	T	G	4.3585904442993515
22	42867332	T	C	5.782117003309394
22	42867898	A	G	4.649971556471427
22	42867957	G	A	4.036204943728079
22	42869453	A	C	5.529886459855333
22	42871115	T	G	-19.654056420662528
22	42872043	A	G	4.440892098500626e-16
22	42872086	C	T	-4.395214723452228
22	42872128	T	A	4.956578997547694
22	42873532	T	C	-8.261334628407894
22	42873942	A	G	3.522697063728173
22	42876604	T	C	7.725491068351402
22	42876614	G	A	-0.28462263232768326
22	42877543	G	A	-4.069608711051843
22	42880961	A	G	1.8920031302259295
22	42883237	A	C	-0.2118613209174578
22	42884997	A	G	6.668260904991256
22	42888094	G	A	-1.2555222846964122
22	42906679	C	G	-14.632719971763436
22	42908870	T	G	-16.94667228275648
22	42908897	T	C	-9.98639657970125
22	42912097	C	T	-6.137199661836349
22	42912106	C	T	3.8265189323537916
22	42912136	G	T	-8.18536346588371
22	42913651	T	G	-57.30970902847366
22	42919010	C	T	-0.7015284831177278
22	42919044	A	G	-0.4898083129154971
22	42932317	G	A	4.977731245602626
22	42940799	G	A	0.4703625184873941
22	42946127	C	T	0.998012564431515
22	42946974	G	A	3.8428264322819805
22	42957259	T	C	0.3101158110787585
22	42957288	C	T	-0.1494257146223399
22	42960357	T	G	-12.774097976976918
22	42965644	G	A	0.614336967393494
22	42965667	T	C	-7.711083292542754
22	42965701	C	T	-1.7763280505969314
22	42979242	T	C	0.48296112493976207
22	42981138	T	C	-14.372087745436147
22	42981167	G	A	-1.9767446200239656
22	42981331	C	T	2.7794687472710384
22	42981339	C	T	0.28814299730396
22	42981349	C	T	-169.86539224338412
22	42981678	T	C	-0.3401629672553108
22	42981890	G	A	5.248827144234382
22	42984153	C	T	-5.9817140118348116
22	42984188	G	A	0.20195361664173017
22	42984583	A	C	4.1659917109013795
22	42985310	G	A	0.1712560403348098
22	42986617	A	G	0.7082052033496984
22	42988117	T	C	-50.07692253421192
22	42988679	G	A	4.857302698179409
22	42996149	G	A	-6.142866125295769
22	42998007	A	G	0.9757973683787062
22	43009314	G	A	-3.7600354470421786
22	43011662	C	T	-8.881784197001252e-16
22	43011674	T	C	-106.62976695607722
22	43011723	C	T	0.3625365123715474
22	43011947	CA	C	-3.0921316855783525
22	43019252	A	G	-3.4380126115902394
22	43019632	C	A	5.765532883422565
22	43020322	A	G	-30.908537538907694
22	43021536	T	C	1.8208447025476735
22	43021554	A	G	1.033839143043223
22	43023939	G	T	-36.31674202450449
22	43023943	A	G	0.8819283722680487
22	43023980	G	A	-86.41301517791362
22	43024271	G	C	0.4028875327074237
22	43024410	C	T	3.933465045050979
22	43025466	G	A	3.140940775314447
22	43025470	G	A	1.4242539076403764
22	43026616	C	T	6.405541996824467
22	43027824	T	C	0.4455695268807167
22	43027848	G	A	0.3668119564732413
22	43027869	C	T	-14.887597999222635
22	43029138	G	A	-2.299276676406408
22	43031657	G	A	4.40692234572998
22	43032742	C	T	-170.08393365445227
22	43032829	T	C	1.0587184792938151
22	43032843	T	C	6.217248937900877e-15
22	43032870	G	T	-0.6614840590227695
22	43040839	C	T	-74.8262890858714
22	43040873	G	A	-13.357522899492324
22	43040921	C	T	-54.22642007077229
22	43041376	C	A	-8.881784197001252e-16
22	43041391	G	A	-2.106701972999873
22	43041837	A	C	1.8055877454098654
22	43049014	G	T	-4.781409266961419
22	43049048	C	T	-12.40384630830522
22	43050527	C	T	-12.544831826882728
22	43050539	A	G	-18.306371948536253
22	43051955	C	T	-2.045126062537684
22	43058804	C	T	-0.256880536169775
22	43058805	C	G	-0.04879016416943305
22	43058811	G	C	0.23319388716771083
22	43058822	G	A	4.432486353472085
22	43058837	A	G	-88.22590028818013
22	43060850	G	A	-21.024412410171863
22	43060877	C	A	-1.4937570511642244
22	43061482	G	A	-2.872854668061337
22	43061494	C	T	-198.82878604421057
22	43061594	C	A	-10.66141021067233
22	43061610	A	G	-16.657910292375163
22	43061737	A	G	1.2859192951582363
22	43064030	T	A	3.515328393065828
22	43064078	G	A	-0.2011833894017352
22	43064121	C	T	0.7969629800588214
22	43066379	T	C	3.9867425236479894
22	43066395	C	T	-8.881784197001252e-16
22	43066396	G	A	-1.55870321421503
22	43066531	A	G	5.380253303017525
22	43076321	T	C	-8.881784197001252e-16
22	43076341	G	A	6.737785735200304
22	43076390	T	A	4.440892098500626e-16
22	43078569	G	A	-165.71698933683365
22	43078589	A	G	4.116558347737736
22	43079754	T	C	-10.67562824372908
22	43079766	G	C	-2.283180426058835
22	43080028	C	T	6.272129928311187
22	43082265	T	C	6.051320740294613
22	43082826	G	T	5.511073804336774
22	43082895	C	G	0.2415796209327956
22	43082898	A	G	-96.04428490255304
22	43084613	T	C	-31.94085355435891
22	43088261	C	T	-51.60451838786321
22	43088402	C	T	-1.8577234317814382
22	43088403	G	A	0.590254121061526
22	43088413	C	T	0.18425874123551633
22	43088435	C	T	-3.677174518332323
22	43088463	G	T	0.8214764451658985
22	43089849	T	C	-19.65815633123202
22	43089858	C	T	2.4685933974270133
22	43090249	A	C	-9.511055381572078
22	43090276	T	A	5.193211219548174
22	43092620	A	G	-41.46820165905592
22	43093143	T	C	2.0835629247503666
22	43093168	A	T	-23.665645773127835
22	43093172	G	A	0.9073057921899794
22	43093189	T	A	-20.58243793668771
22	43093376	C	T	-1.6927043657024123
22	43093684	G	A	2.6975174938364708
22	43093698	A	G	7.106480460955935
22	43094877	A	G	-13.965724348923686
22	43094925	G	A	-0.3041640922674569
22	43094932	T	G	-13.567084090147546
22	43095542	CGGGGAGCTGACTGAGGACTTGGAGAGCCCCATGCAGGGCAA	C	4.440892098500626e-16
22	43095553	C	A	-0.5691912857964807
22	43095600	T	C	-24.5974839985538
22	43095999	C	T	-4.9449399298982835
22	43096013	A	T	-17.61247295960129
22	43096042	C	T	-33.41712929724963
22	43096061	G	A	-1.308115986281238
22	43097514	G	A	2.918406319786299
22	43097538	A	G	4.440892098500626e-16
22	43097551	T	C	-32.5038303372894
22	43103684	C	A	-20.547391534313647
22	43107837	C	G	1.2022263473213561
22	43110919	G	A	5.389430415099922
22	43111427	C	T	0.06899287148695255
22	43111436	T	C	2.257962258798215
22	43111485	T	C	8.881784197001252e-16
22	43112475	C	T	-17.867215457506973
22	43112674	A	G	1.6750176054738395
22	43113673	T	C	2.0944767976579888
22	43114020	A	C	-420.72101979243234
22	43114040	G	C	-631.8166714644321
22	43114291	G	A	-7.747316434662708
22	43114824	A	G	-18.566092953671614
22	43116137	G	C	-0.5263689028906819
22	43117463	T	G	1.3781409691810032
22	43121426	G	A	-31.93330367881208
22	43121452	T	C	1.012923433581892
22	43121666	G	A	0.848001424803555
22	43122720	G	A	4.865634046294871
22	43123873	T	C	-48.78134032320054
22	43125006	G	A	-14.696784956722695
22	43127834	C	T	2.9874974906306297
22	43128825	A	G	3.1321699397904004
22	43135731	T	C	-6.233739906700067
22	43135749	A	G	0.0027896322715710298
22	43138397	C	T	1.560333434648327
22	43138403	A	G	2.781916503734805
22	43141093	G	C	-64.27164748012001
22	43142948	C	T	-30.368733600640553
22	43143899	T	C	4.999711875050706
22	43148076	G	A	3.0259751708972535
22	43148092	G	A	5.330163642236584
22	43148259	C	T	-29.204356035181263
22	43151763	G	A	3.184155189746888
22	43151775	A	G	1.4277016072928737
22	43153146	C	A	1.0888677336952233
22	43153703	T	C	4.165288431784574
22	43154261	G	T	3.931398955295662
22	43154299	A	G	3.2593291654593477
22	43156469	A	G	-5.7422609270361145
22	43156704	AC	A	4.440892098500626e-16
22	43156705	C	A	4.63636046517422
22	43157043	G	A	1.9995304550611754
22	43157308	C	G	-8.835848993159743
22	43157324	C	T	4.244629064403852
22	43159090	G	A	-6.877119369266439
22	43160145	C	A	6.886210649736312
22	43160717	C	T	1.1831972550738206
22	43160756	T	C	2.893577553666545
22	43160795	G	A	-0.4298282610203339
22	43162944	G	C	-2.5424138602830384
22	43162952	C	T	-30.267502037666418
22	43162958	G	C	-33.16034489386402
22	43162984	T	C	-40.93798304248412
22	43164277	T	C	3.385495958701539
22	43164369	A	G	-31.475383095017605
22	43164410	C	G	-0.236925690828806
22	43165866	C	T	2.326559285759685
22	43170467	C	T	-0.12837557704847402
22	43170492	G	A	-5.300395669546561
22	43172267	C	T	-2.6544205876780333
22	43172308	T	C	-17.84141223724555
22	43173922	A	G	-4.349105475060697
22	43174413	A	G	3.2695823435351477
22	43179166	T	G	2.854976264654396
22	43179168	T	A	-0.4652107551484628
22	43180418	A	C	-2.7324997585237734
22	43181175	A	G	-3.6044399884631284
22	43181191	T	G	4.440892098500626e-16
22	43181803	G	A	-47.3974662905639
22	43183762	T	C	-54.27099458425437
22	43185180	C	T	2.8897305620539546
22	43187236	C	T	-7.744594561451778
22	43188274	C	A	-4.418973159260532
22	43188309	C	T	-0.3304238067466949
22	43188331	G	A	-0.5513970794472707
22	43188343	G	A	1.0764033738695948
22	43188433	C	A	0.09704595539653749
22	43189080	C	T	-13.60584468632078
22	43190649	A	G	-46.74696971885351
22	43190689	C	G	0.8129356562289294
22	43191368	C	T	-24.916193896729965
22	43191404	G	A	4.679299435658321
22	43192437	A	T	5.387936370581882
22	43192460	T	C	3.5944800257170746
22	43192480	T	C	-3.9470278692133443
22	43192489	G	A	0.7376136093686219
22	43193579	A	G	-0.20067069546215155
22	43193888	C	T	-2.742017927074813
22	43193915	A	T	-4.142919129037183
22	43193929	T	C	5.051486283979101
22	43194273	G	A	-4.755658091005899
22	43197034	A	G	3.4148801667543003
22	43197082	CAGGT	C	-1.414120697536938
22	43197084	G	A	4.440892098500626e-16
22	43197830	C	T	-2.553369935517936
22	43197859	A	G	4.8630439243934225
22	43198259	T	G	-33.64334457041514
22	43203137	C	T	-1.2287754423487067
22	43203210	T	C	1.6241235654774746
22	43203238	T	C	0.97998198462028
22	43205407	T	C	-9.619110364775679
22	43206950	A	C	0.45681476176468916
22	43210552	T	C	0.6872062951287878
22	43212432	G	A	3.721267895638447
22	43212437	G	A	1.1521344488060086
22	43217080	A	G	4.7592402204536475
22	43237639	G	A	-44.05265892388343
22	43237677	C	A	-0.4294950163542106
22	43237678	C	T	0.113282207218389
22	43240975	C	A	2.73798780094421
22	43241003	C	G	-71.20256376023099
22	43246146	G	A	6.251815179228287
22	43246148	C	T	2.4634199666931513
22	43246785	G	A	-7.8275248752102025
22	43246818	A	G	-147.87800673873062
22	43247320	G	C	-2.1397399717307914
22	43247358	C	T	0.10008345855698497
22	43252332	C	G	-0.609765571620895
22	43252335	C	A	1.7531943587446213
22	43252356	G	T	0.351254876469393
22	43254375	C	G	0.602016483005456
22	43254423	C	T	2.2976559913073507
22	43254423	CAG	C	4.440892098500626e-16
22	43262513	A	G	-14.885988170255587
22	43267831	G	T	-27.650570410292858
22	43267873	G	T	-7.946972539346462
22	43268502	A	G	-4.446253953912675
22	43280059	G	A	-3.3218272181893562
22	43280650	T	C	5.464813255443004
22	43285922	C	T	0.7394143472647547
22	43289701	C	G	-0.7799204339623094
22	43289738	C	T	6.185965975544604
22	43290536	C	T	4.563295969147929
22	43290583	T	C	-2.311893049500214
22	43291276	A	G	3.4618451932201415
22	43291529	C	A	5.137458777397113
22	43296051	C	A	4.67277683451175
22	43296317	C	T	-46.33113200833395
22	43296324	A	C	-102.38629650471921
22	43297397	G	A	6.635005525251471
22	43297421	A	T	-26.934229034417513
22	43297538	T	C	-0.14644137416453962
22	43297577	G	A	1.3494479498417595
22	43298026	G	A	4.3564511286167535
22	43298262	G	A	1.1790879943910104
22	43298310	G	A	3.3759432943925267
22	43299690	G	C	-171.6612843894054
22	43299710	T	C	-101.75498108047395
22	43299751	A	T	0.5593089180699584
22	43299828	T	C	0.3003632529872915
22	43299878	G	A	1.3335671038439605
22	43300010	C	A	5.173851515020941
22	43303687	G	A	2.4842542524238516
22	43306541	A	G	0.5760833071944935
22	43306846	T	C	-35.85434028453528
22	43306853	G	T	2.6089442839383983
22	43310652	G	T	-67.3422047775639
22	43311896	C	G	2.807019511374164
22	43312925	G	A	-52.888743515020906
22	43315393	T	C	-48.31442269447143
22	43315415	T	G	0.7993357347334422
22	43316232	G	A	-18.154131003313523
22	43318648	G	C	-28.444597727740984
22	43318700	G	A	-182.2820498779929
22	43319158	T	C	-7.043627030108838
22	43319320	T	C	-40.655298268891784
22	43321806	T	A	-35.87451826621691
22	43321816	G	A	-34.1256615563434
22	43324552	G	A	-18.178986292034097
22	43324565	G	A	3.956453412305563
22	43325269	T	C	4.60289827260567
22	43325312	G	C	0.13505455945874356
22	43325774	G	A	-43.12125995529277
22	43326110	C	T	7.1256557072156275
22	43326807	G	T	3.8977166351141923
22	43327271	C	G	-4.857351254816366
22	43327316	C	T	-68.21389524004553
22	43328419	G	A	-357.4835387728708
22	43329819	G	A	-2.1186955163611865
22	43329826	A	G	0.28647046536620646
22	43333156	G	A	-6.951250413399976
22	43335490	A	G	-11.232536055835226
22	43338839	G	A	3.196151636868307
22	43339876	A	G	1.8113204143974135
22	43339878	A	G	2.6962112560777305
22	43340014	G	A	-2.151811893935016
22	43342723	G	A	2.387742347924358
22	43344681	T	C	4.956785657012005
22	43344930	C	T	1.8168764950152072
22	43346649	C	T	-1.5817669105090575
22	43346650	G	A	1.10478514777519
22	43346670	G	A	2.1430524081787885
22	43349632	T	C	2.4718955682910737
22	43354334	T	C	-79.94763926140513
22	43355256	C	T	2.3556971947782577
22	43356699	G	A	5.426098085183184
22	43361804	T	C	6.618572044379106
22	43364795	G	C	-4.279819692648744
22	43366296	G	A	6.549892903854924
22	43369944	A	C	1.7987217450391304
22	43369947	C	T	3.6211018087820994
22	43371787	C	T	1.352903622223038
22	43371801	T	C	0.19237189264745602
22	43372361	G	A	2.9411994822855823
22	43372372	T	C	4.830110268387215
22	43373570	C	A	-1.6832466597952598
22	43373617	G	C	0.2981933331574629
22	43374313	A	C	0.41410095210728226
22	43375701	G	A	-50.12663651303228
22	43386822	C	T	2.565916630686842
22	43386837	T	G	-155.41786965484425
22	43387603	A	G	-0.5007752879124894
22	43387641	G	C	-5.607500991711235
22	43387645	C	T	-10.94396522396346
22	43387695	G	T	0.6098412209794324
22	43387711	T	C	5.591859123462199
22	43390319	G	A	4.161713570476421
22	43392856	G	A	-23.822760010854836
22	43394489	T	C	5.408917826254764
22	43395093	A	G	-6.941990650931985
22	43396094	A	G	-54.37556140275774
22	43396109	C	T	-33.12333824374218
22	43396134	G	A	0.7579394460306679
22	43397036	C	T	4.149103611311147
22	43397038	T	C	1.0035713233650219
22	43400764	A	C	6.400062199440071
22	43401409	C	A	5.888675257207068
22	43401772	A	G	0.5217308948376731
22	43404107	T	C	-6.612457439079663
22	43409989	G	A	5.109025476365786
22	43411389	T	C	-11.75202004384846
22	43411397	C	T	-0.08677325340236397
22	43411885	G	A	1.3496885320851666
22	43411887	A	AC	0.0
22	43411887	A	C	-17.27541150577963
22	43414330	G	A	7.035509529927366
22	43415581	C	T	-2.308806623062993
22	43415711	G	A	1.5268025837440282
22	43430119	G	A	-0.15526117411128215
22	43432201	G	A	0.06453852113757019
22	43432205	A	G	-20.102790755383467
22	43432244	C	T	4.440892098500626e-16
22	43435417	G	A	-0.5504543114987905
22	43435424	G	T	0.0
22	43435427	G	A	-68.51627947139059
22	43435435	A	G	-0.26269724327767197
22	43435668	G	A	4.9478291611467276
22	43435686	G	A	-0.030771658666755464
22	43435812	C	T	1.962267821038039
22	43435821	C	T	-1.1865719661458778
22	43436169	G	A	-0.6971386428522246
22	43439262	G	A	-1.998180248414429
22	43439296	A	G	6.562034016020333
22	43439315	G	A	1.580021193982815
22	43442599	T	C	-3.2139317577275515
22	43447891	C	T	3.5592778496784367
22	43455432	G	A	1.9506681889542952
22	43455457	T	C	-8.881784197001252e-16
22	43455549	C	T	-0.22295744769530845
22	43455592	G	A	3.286587396196409
22	43455665	A	G	2.0863928515973376
22	43455704	G	A	1.4348037477760718
22	43457862	A	G	4.663696361531037
22	43457876	G	A	1.885894410496845
22	43458018	T	G	0.35703414401359534
22	43459026	C	T	-0.5615829197704452
22	43459813	A	G	-6.752550288820204
22	43459846	G	A	0.904289894791872
22	43459855	G	A	3.7732665912444636
22	43459864	G	A	3.126474652224714
22	43461694	C	T	4.248016282411299
22	43465529	C	T	4.4617603383194355
22	43465814	A	G	4.4367631401346435
22	43471935	T	C	-2.5444899513079315
22	43471948	C	T	-0.6861787756461135
22	43473405	G	A	-10.231029085090995
22	43473434	T	C	3.231108140342257
22	43473441	C	T	2.6048458259132294
22	43473442	G	A	0.1175152677695328
22	43473474	T	C	-0.5829949456419863
22	43473482	C	T	-8.88464473888962
22	43473662	C	T	-35.46055209190308
22	43476432	G	T	-3.545265056882273
22	43483242	C	T	-11.663723829453374
22	43487260	G	A	6.841871781365625
22	43490585	G	A	0.4490777654075293
22	43490596	G	A	-1.3766663266608683
22	43490634	G	A	-68.11475278457146
22	43491236	G	A	-0.2830303692447851
22	43491269	C	A	-2.365955664678041
22	43494731	G	A	-12.121468088418624
22	43494747	G	C	-1.102886273086825
22	43497898	A	G	-1.30529728250258
22	43497927	G	A	0.713845083057584
22	43498110	T	A	1.214049020841954
22	43498114	G	A	3.512971922842552
22	43498161	T	C	2.5447505941083355
22	43498166	T	C	0.8901024784237554
22	43500003	A	G	-14.745739341395165
22	43500198	C	A	-0.21914697162972363
22	43500212	G	T	-12.29700327563478
22	43503547	T	C	-0.9469686152542645
22	43505071	C	T	-4.787329017508456
22	43505072	G	A	2.674681796070387
22	43505695	A	G	0.2045263088111815
22	43505708	G	A	4.440892098500626e-16
22	43506265	T	A	6.9513328158172945
22	43509632	T	C	1.0177348946026532
22	43509668	A	G	1.6991346523609527
22	43510219	A	G	6.211205024545051
22	43513156	T	C	-13.617792773413385
22	43513182	G	A	0.7189508824112627
22	43514861	C	G	-2.7258489652485887
22	43514880	G	A	2.1784177845047443
22	43514886	C	T	-2.9127170981591926
22	43515098	G	A	-0.1437926594284713
22	43515108	T	C	-41.07781535328468
22	43515339	T	G	3.6059713823487973
22	43515522	C	T	0.5756695824726554
22	43515703	C	T	-0.177783265007748
22	43516014	C	T	0.0745238067542493
22	43516022	C	T	-4.719638374658644
22	43516133	C	A	6.531314772346376
22	43516202	C	T	0.7689036468531176
22	43516250	A	G	3.5356586534280714
22	43518275	A	G	3.386329604079946
22	43518324	A	C	5.097411834212834
22	43518324	A	T	4.440892098500626e-16
22	43518807	G	A	0.7708174741893279
22	43518822	A	G	-35.386412074502005
22	43521950	A	G	-11.609935705168027
22	43523404	T	C	1.3114517057722415
22	43527681	C	T	6.681999212025402
22	43527731	G	A	0.8607257369149144
22	43529517	C	T	4.456989585520204
22	43530982	A	G	6.225009338526433
22	43531027	C	G	1.5422585256847006
22	43533360	G	A	0.20376188803182504
22	43533360	G	T	-78.19862441277292
22	43533515	A	C	-6.430485667387985
22	43534258	G	A	-0.033322361826322755
22	43534279	A	G	0.04923334613798058
22	43534746	A	G	0.40753336117222627
22	43534772	T	C	2.1138143552921056
22	43534794	T	C	-53.22520383966548
22	43534798	A	G	1.0943442399701828
22	43536882	A	G	0.21578245113006655
22	43536890	G	A	1.0086867271944504
22	43539430	GA	G	4.440892098500626e-16
22	43539431	A	T	4.222126297721842
22	43548155	T	G	3.624689723514165
22	43550055	T	C	1.5331471686804425
22	43550149	T	C	3.754355510505774
22	43551007	C	T	-63.9101760803278
22	43551052	C	T	-26.089292411114002
22	43555194	C	G	5.8601573314954285
22	43555590	A	C	4.321662618091067
22	43555891	T	G	-0.2384174036462321
22	43555921	G	A	-18.22371104166814
22	43555956	C	T	8.881784197001252e-16
22	43556316	G	A	-20.207960442883632
22	43556341	C	T	0.1867185188253222
22	43556922	C	G	4.9200912972009965
22	43557492	G	A	-3.0302031837868535
22	43557859	G	A	2.6969016663533685
22	43557882	T	C	-0.6432318929445211
22	43558926	A	G	-37.52218928437287
22	43558972	G	A	5.19322617344369
22	43558999	T	G	0.055255554163522014
22	43559137	G	T	-13.353428861522843
22	43559451	G	A	-37.53674449846585
22	43559712	C	T	-10.481023480011572
22	43559722	C	T	2.281777821697175
22	43559737	G	A	6.262353663081739
22	43559895	G	A	-0.4802635818967227
22	43559901	T	C	2.4656998800576266
22	43560763	C	T	2.5661385767707534
22	43560796	G	A	0.35791256785908043
22	43560962	C	T	-40.00672305261469
22	43560966	T	C	-116.96180785549586
22	43561337	T	C	3.3624288935206996
22	43561385	A	G	5.897406427199711
22	43561675	T	G	-8.560338701612636
22	43561690	G	A	1.7691127339912063
22	43561759	T	C	4.433671184659032
22	43561803	A	G	3.97941045886182
22	43562829	G	T	5.440834339340653
22	43565703	C	T	1.0923953757992413
22	43565855	C	T	-0.6647820338293977
22	43565874	C	T	1.8522312500477645
22	43565881	A	G	1.8256396087934936
22	43565892	G	C	3.745405716180243
22	43565976	C	T	-4.295846226560344
22	43566016	A	C	4.208004246146401
22	43567789	T	C	-0.4101393422897681
22	43567813	C	T	0.28527702409473843
22	43567861	C	T	0.42767946494478704
22	43568512	C	T	4.425169477555754
22	43569142	C	T	1.7747583390810169
22	43570068	G	A	-4.4551408733823346
22	43570088	C	T	0.6827095757452346
22	43572180	G	A	-2.876065982079127
22	43572180	G	T	4.3518252807989475
22	43573946	T	C	-17.871832172462746
22	43577048	C	A	-11.47125630629671
22	43577624	C	T	1.9810554877694804
22	43577652	C	T	-40.1136915488396
22	43577657	G	A	-36.527707052008736
22	43579006	G	A	2.840527598095945
22	43579008	G	C	-0.035118152384549184
22	43579012	G	A	-0.002320133544814418
22	43579049	T	C	-1.0273818048626717
22	43579081	C	T	2.4687620832054327
22	43579083	G	A	-8.043649962164636
22	43579322	G	A	1.2114651943738854
22	43579544	G	A	1.0827466103714292
22	43579833	G	A	-0.8817792397476305
22	43581636	A	G	-0.3072017318248763
22	43581649	C	T	-8.881784197001252e-16
22	43583051	G	A	-11.133242993267459
22	43583598	T	C	-13.154755524281427
22	43583604	A	G	-10.980767354832096
22	43584229	T	G	-3.1511747057857074
22	43584234	C	T	-8.881784197001252e-16
22	43584631	A	G	4.282580070075709
22	43584663	T	G	-1.0679594741536826
22	43585305	T	C	-64.02182564444593
22	43586908	C	T	4.148567465200812
22	43586942	A	G	2.855503409713605
22	43587956	T	C	0.5072131674114635
22	43587971	C	T	-23.70337440996741
22	43593961	A	G	-1.99162173472405
22	43594138	T	C	6.048536844511545
22	43597815	G	A	5.955943522905726
22	43598381	G	A	-68.12716361858475
22	43599877	G	A	-0.10899028370840558
22	43599917	T	C	2.72308484586756
22	43603875	G	T	3.469792673189658
22	43603885	C	T	2.7728591664258593
22	43603891	C	T	0.8726374117139519
22	43604532	C	T	0.7185857541986307
22	43604576	G	A	4.142582495785063
22	43605523	A	G	4.166653280057289
22	43605545	C	T	5.2279234571974476
22	43605606	T	G	3.3999814441835943
22	43605654	C	T	-3.9944687461793373
22	43605671	A	G	-11.984010522553945
22	43609208	G	A	2.675875102605686
22	43609256	G	A	4.216081812122865
22	43609748	A	G	-0.9724374293218725
22	43609760	G	A	-46.11194207526023
22	43609792	T	G	-8.881784197001252e-16
22	43609910	C	T	3.9048174041126904
22	43609959	C	G	-8.433251252132322
22	43610201	T	C	0.03847322565311995
22	43610207	A	G	3.494781524186691
22	43614099	T	C	5.550920608253363
22	43614588	A	G	-37.249385069244454
22	43614601	C	T	-52.84802632105493
22	43614643	C	T	-23.409885189015768
22	43615230	A	G	0.29092238241442114
22	43615237	G	C	-115.83245584512042
22	43615241	C	T	-106.66146521833798
22	43617039	A	C	-21.428556667025987
22	43618619	A	G	4.761074335583543
22	43620619	G	A	-3.8766713660988907
22	43620657	G	A	-4.442767485677906
22	43623951	T	C	2.4272669949138495
22	43623970	T	A	-1.0231047361599641
22	43623972	A	G	-7.685873445952894
22	43624022	T	C	-10.518539308912295
22	43624765	T	C	3.1456878046337797
22	43624790	C	T	2.6026287614911316
22	43627646	G	A	-16.20860792759413
22	43630112	G	A	0.3926896625303007
22	43631352	T	C	-11.222666034303984
22	43631378	T	C	4.166691932379762
22	43632100	G	A	6.422693203367088
22	43632591	T	C	5.92586403585119
22	43632609	C	T	1.9935655284543818
22	43632864	G	A	0.17321966173221792
22	43633461	A	G	-12.436503982786235
22	43633977	C	A	3.4842972000769796
22	43633996	G	T	2.19066665763762
22	43634026	G	T	4.440892098500626e-16
22	43635207	C	T	5.191829761632106
22	43635223	C	T	1.021076606410559
22	43635549	G	A	-53.543157972979316
22	43635573	T	C	2.2462950647604876
22	43635590	G	C	-105.94194786665685
22	43635595	G	A	-10.746016886417237
22	43637285	A	C	-14.067427763195155
22	43638217	C	T	-8.302100001787267
22	43638227	G	C	-0.029640885473782852
22	43638227	G	T	0.5248664238175378
22	43638252	C	T	-11.21085667634543
22	43639119	C	T	3.6460893220648805
22	43639138	A	G	1.1776991490223727
22	43639919	A	G	-4.079801360294369
22	43639974	G	A	-0.5714690452430782
22	43639989	A	C	-9.238978689376381
22	43640004	C	T	2.0098347606139546
22	43640728	A	G	-6.732895591576381
22	43641083	C	G	-16.62201419788471
22	43641108	A	G	-31.133745325536438
22	43641137	A	G	0.1566538100453796
22	43641287	G	C	-1.2574427629142528
22	43641326	C	T	1.6003129962299445
22	43641333	G	A	-12.036770800732484
22	43642122	C	G	-11.558719136506625
22	43642153	T	C	5.83290825761287
22	43645094	T	C	-15.795788880443979
22	43645133	A	G	-17.49165013756283
22	43646382	C	T	-3.317644587619058
22	43646613	G	A	7.044044250662409
22	43646643	T	C	0.4018698507424565
22	43646647	G	A	4.6129701536747225
22	43647416	A	G	3.2469072848434726
22	43647445	C	A	-0.024598222595160202
22	43647908	G	A	0.9551270644437144
22	43647916	C	T	1.5117829128411122
22	43647954	A	G	-42.80173602187642
22	43647994	G	T	0.45305051991238354
22	43648648	A	T	4.440892098500626e-16
22	43648664	C	T	-55.73647363484997
22	43649657	G	A	-0.38386477759991156
22	43649664	G	A	2.5723227305365404
22	43649701	T	C	7.422088218121643
22	43649715	C	T	4.60164332174645
22	43649735	C	G	-0.6460555730260902
22	43650729	C	T	-61.42631334203543
22	43652487	A	C	5.799279050497716
22	43652518	G	C	1.0972696678380869
22	43652531	A	G	4.440892098500626e-16
22	43653625	A	G	-16.50168784593916
22	43654466	G	A	-3.001630527087401
22	43654477	C	T	-24.519613263899373
22	43654518	C	T	1.3014055369613393
22	43655427	A	G	-27.638928622825915
22	43655526	A	G	-25.16140491265469
22	43655591	C	T	-35.15769138364112
22	43655847	T	C	-0.760179088584537
22	43655868	C	T	1.200730631202986
22	43656702	A	G	-2.6941396575812186
22	43660940	C	A	5.883492984383337
22	43661080	C	T	2.853137623122165
22	43662788	C	T	-0.6098866854699745
22	43663686	C	T	0.27477866761587233
22	43663734	C	T	-46.684615219095576
22	43664619	G	A	-1.78212206172718
22	43664665	C	T	-0.23186510441519292
22	43664687	G	A	2.237250900955387
22	43667423	G	A	-36.7412572668909
22	43667458	C	A	4.961144570088435
22	43667643	C	T	1.8226335097724577
22	43667693	A	C	-2.957897320359735
22	43668569	G	A	-3.2680325506285053
22	43668600	A	G	-1.5543618015108231
22	43668621	G	A	-5.5134632783128845
22	43668647	G	T	-8.881784197001252e-16
22	43668918	T	G	4.440892098500626e-16
22	43668932	C	T	3.115099978975535
22	43668991	T	C	3.7877955438880226
22	43669012	A	G	-0.2929867386847045
22	43670094	G	A	-9.3418635361013
22	43670386	G	A	6.455702416798885
22	43670873	C	A	6.992837483077891
22	43671370	G	A	0.10341829162506055
22	43671383	G	T	5.3948046122641236
22	43672183	G	A	4.47666621974622
22	43672629	C	T	-80.349057082527
22	43673800	T	C	3.240114760625146
22	43673820	T	C	8.881784197001252e-16
22	43673842	G	A	2.1524475974551924
22	43674249	T	C	-104.22550306230914
22	43678551	A	G	0.8207097965380958
22	43678576	C	T	1.045868770257612
22	43680239	T	C	4.728867794303368
22	43680963	C	T	1.0640402708718844
22	43680987	C	T	4.017353044371702
22	43684002	A	G	-22.575816727559868
22	43684059	A	G	0.3503532343383986
22	43685314	C	T	4.060897531324371
22	43685328	G	A	0.1372741063477383
22	43685332	C	A	0.314036418492079
22	43685585	T	C	-1.5863154950132445
22	43685657	G	A	-66.04447143325888
22	43685674	G	A	0.6555539361712581
22	43685696	T	C	5.5320776460685
22	43686616	C	T	-39.91792098803489
22	43686630	A	C	0.6396258853967387
22	43687633	G	A	-2.032753551896911
22	43687678	A	G	-3.0188359119456445
22	43688616	G	C	0.20763936477824618
22	43688666	A	G	-4.6096364042223295
22	43689498	G	A	-1.3244393785524275
22	43689542	G	A	-3.0926204826719195
22	43689583	G	A	-5.360564902697207
22	43690583	C	T	1.050780221254299
22	43690604	C	T	1.0284016194076946
22	43693281	A	G	-27.116940318799607
22	43693296	C	T	0.8098581467615409
22	43693733	T	C	5.1105547730549
22	43693762	C	T	-0.0197918890987987
22	43693988	T	C	7.545791547814587
22	43695552	T	A	1.7899336177202931
22	43695563	T	G	5.057196120458683
22	43696018	T	C	-8.881784197001252e-16
22	43696029	G	A	0.8975632552856032
22	43696044	T	C	-14.171134729673213
22	43696077	C	T	3.6833597567244842
22	43698129	T	C	5.0465478044316106
22	43698133	G	A	-3.735003984396827
22	43698513	C	T	-15.823183804013752
22	43699292	G	A	-4.395588248267814
22	43699305	T	G	3.3926314430893845
22	43699701	C	A	1.4030818617079168
22	43699774	T	G	2.4934692150036417
22	43699791	G	A	0.21195865523600244
22	43699978	G	A	-0.6074658311354151
22	43700006	T	C	-148.53801781490984
22	43700013	G	A	2.8479546130074587
22	43700037	G	A	2.2003694786158112
22	43700768	C	T	-10.33189990581377
22	43701209	C	T	-0.3108020169375445
22	43701218	G	A	1.182098868297543
22	43701222	C	T	0.2257315524375363
22	43701474	C	A	3.803193763098533
22	43701516	C	G	3.2398556334519517
22	43701560	A	T	-13.375782990133985
22	43701862	C	T	-4.980617197137691
22	43701918	G	A	3.7896885651591665
22	43703710	C	T	0.6050899322234491
22	43703729	G	A	-14.341643939293135
22	43703991	A	G	-4.163247998196312
22	43705675	GACGA	G	2.4641330296889015
22	43705678	G	A	5.267927758457517
22	43707806	G	A	1.5127458132144502
22	43707835	C	T	1.376954129828234
22	43707860	A	C	0.7129176445291696
22	43707946	G	A	1.294935949129978
22	43707996	G	A	-14.313606122585043
22	43708653	G	A	2.064784723351635
22	43712536	C	T	-42.20777949218973
22	43712785	T	C	-7.29487790778876
22	43713323	C	T	2.3606558327882103
22	43713345	C	T	-5.532559260041979
22	43714255	C	T	5.023376978544547
22	43714295	T	C	1.2264282205731751
22	43714693	C	A	-8.255005309473631
22	43714695	T	A	-8.272082765133632
22	43714716	A	G	3.404106835865604
22	43715848	G	A	-1.8995224059181064
22	43715862	T	C	3.085569961313012
22	43716273	C	G	-1.039628286842345
22	43716324	T	C	-4.404148422025174
22	43718554	G	T	5.579960561595725
22	43718602	G	C	0.5918641115414323
22	43721486	T	C	-0.4648885285789648
22	43721519	A	C	-16.088991931970668
22	43722625	A	G	-8.47746400917822
22	43723031	T	C	3.449071356399485
22	43724633	A	G	-32.02085179950154
22	43724679	T	G	-1.9064513123147657
22	43725220	C	T	-50.39982786782275
22	43727154	C	T	3.175366980429316
22	43729401	T	C	3.9537474835633466
22	43729450	A	T	0.0004996252914315491
22	43731653	C	T	0.1963523595995147
22	43731674	A	G	-3.864973631072645
22	43732337	C	T	1.3450428311294607
22	43732377	C	T	1.1474381093646278
22	43732424	C	T	1.0489848031866122
22	43734235	G	A	0.4269054393460321
22	43734266	T	C	-11.91642166787824
22	43736372	T	C	2.1112499458577068
22	43736392	T	C	6.977733344272564
22	43737500	G	A	-6.921421667134383
22	43740244	T	C	7.37941535554637
22	43740418	A	G	-70.47122642228715
22	43741238	T	C	-20.574473101809417
22	43745197	C	A	-20.441965116431675
22	43745727	C	T	2.1637466547433055
22	43745758	T	C	-9.786297032453149
22	43746022	T	G	5.1126318309970875
22	43747272	C	T	0.596391753090102
22	43747277	C	T	-7.3165806058477765
22	43747278	T	C	-4.720206451651394
22	43750704	G	A	1.654241609699965
22	43750723	C	T	-5.336485374575205
22	43750746	T	C	-1.3794528293031734
22	43756953	C	A	1.7209674750427117
22	43756974	A	C	0.19237189264745602
22	43757691	C	T	3.5778689796052268
22	43760145	G	C	-0.7213453872869033
22	43760187	T	C	-7.960652390720498
22	43762210	T	G	-6.9466908042559234
22	43762230	G	A	1.6094473907058378
22	43762255	C	T	3.313568777353793
22	43762357	T	C	-0.8712356273681516
22	43767079	A	G	-78.56702561080238
22	43769871	A	G	-58.064363772880824
22	43777399	T	C	0.12284044567959906
22	43777409	C	T	-159.088163376975
22	43779520	G	A	-9.592260958084807
22	43779520	G	T	4.440892098500626e-16
22	43779867	G	T	3.662606422803946
22	43781001	C	T	-24.789019822851515
22	43781027	C	T	-67.70145689639685
22	43781127	A	G	-0.3401848572430035
22	43782937	G	A	-79.95066976181624
22	43783190	T	C	3.994141435567143
22	43783190	T	G	4.440892098500626e-16
22	43783371	G	A	-26.678165447188803
22	43783951	T	C	1.8763621855523516
22	43784381	T	C	-9.764863217005768
22	43785157	G	A	0.6994271166349852
22	43785168	T	C	4.201289746757538
22	43785181	C	T	-8.233968118130633
22	43786019	T	C	-3.2990820233353597
22	43786418	C	T	0.1057521655279734
22	43787289	C	T	-0.35643445625100956
22	43787330	T	C	-8.881784197001252e-16
22	43789217	A	C	3.5830799421855763
22	43791527	G	A	3.8830804346744108
22	43791566	T	G	2.5172502228506337
22	43797027	G	A	0.03149066709137127
22	43797027	G	T	-240.06889035928543
22	43797045	C	T	-56.63613918590727
22	43797063	C	A	-1215.6685624903657
22	43800766	C	A	6.356879168324666
22	43800775	C	T	0.21623604452326983
22	43800799	C	T	4.196862108878121
22	43800806	C	T	2.4940706751040116
22	43800824	A	C	-4.792349571860542
22	43802822	G	A	1.8860022040345248
22	43804223	A	G	-11.424328897439409
22	43807241	T	C	1.9736644628699755
22	43807263	A	G	6.684946616947854
22	43809158	C	T	-0.4717511197195572
22	43810480	G	A	-40.384031421504915
22	43811592	A	G	6.339429809107968
22	43812831	A	G	5.272625369887463
22	43813892	G	A	-18.54888945449511
22	43813897	G	A	-29.91329927793049
22	43813942	C	A	3.0694730891960935
22	43813944	C	T	0.45325577194451316
22	43814457	C	A	-21.561343927100097
22	43815668	C	A	-9.87016381943613
22	43815994	C	G	0.3345609773283327
22	43816027	A	C	5.638665517541084
22	43816218	T	G	0.8987014909134805
22	43816253	T	C	-4.441239660573047
22	43818279	T	C	5.935310980665235
22	43819436	C	T	1.7702511806025987
22	43819757	A	G	-10.11331885277832
22	43822738	C	T	-51.07163472866887
22	43823014	T	G	-4.138658186344402
22	43825439	A	G	-83.749553393518
22	43826267	G	A	-27.45228677873456
22	43828545	GGAGAGAAAGAAAGGGAGGA	G	4.440892098500626e-16
22	43830490	G	A	1.1973036155097239
22	43830820	G	A	0.030267262576869847
22	43830837	G	A	2.847295066973344
22	43830845	G	C	-15.27414477368984
22	43830848	C	T	-50.264279933009675
22	43830996	C	T	5.148763495202728
22	43831023	C	T	0.7710990991287181
22	43833758	G	A	-8.881784197001252e-16
22	43833760	G	A	2.789151954370481
22	43833788	C	T	1.9147734113508923
22	43836134	A	G	-78.75423080739347
22	43837207	C	T	-0.14747243972124213
22	43845739	C	T	1.340337348353521
22	43849178	C	A	-0.47000304733597975
22	43849211	G	T	4.361123523995956
22	43851485	A	G	5.325386092157713
22	43851533	A	G	1.670561182037857
22	43851942	C	T	-5.435429501567115
22	43857292	C	G	-13.434919520909261
22	43857328	C	T	-17.714480185708453
22	43858530	A	G	2.122448219352008
22	43859477	C	T	-0.2978597118763
22	43859580	A	G	2.967600333493464
22	43863297	C	T	6.025084485987462
22	43864604	G	A	-11.938680026356451
22	43865625	G	A	3.7289883292651202
22	43865647	T	C	4.440892098500626e-16
22	43866901	A	G	4.487096941204071
22	43866931	C	T	-1.0826765678093588
22	43869249	G	A	6.10009201095454
22	43869281	T	G	5.216252154001267
22	43869285	T	C	4.629953201430907
22	43869809	G	A	-0.4266673157587677
22	43869856	A	G	5.474598604464972
22	43871363	TGGTG	T	4.440892098500626e-16
22	43876407	G	T	4.440892098500626e-16
22	43876411	A	G	-9.830484584455917
22	43880499	A	G	-79.45767561342291
22	43880506	A	G	-68.11051365347157
22	43880514	C	T	-1.00723273759104
22	43880530	G	A	1.952679818096839
22	43880891	G	A	2.265382760415604
22	43906169	T	C	2.6083523096131094
22	43907047	C	T	4.153018969302592
22	43908633	C	A	4.800773157864568
22	43908680	A	G	1.2139435642840217
22	43918408	G	C	0.9152408301991164
22	43918457	T	G	-3.473413951358453
22	43920111	G	A	1.3648107319731926
22	43921973	G	A	-9.184536158965784
22	43922499	G	A	-1.7434643444685216
22	43922537	A	G	-142.07234962317307
22	43922542	C	A	0.6320155980763849
22	43922542	C	G	-5.153572016177351
22	43922674	C	T	-0.9397194458279055
22	43925090	G	A	4.370142040308564
22	43927242	T	C	-7.5655690001185585
22	43927346	T	A	-0.642328886970291
22	43938054	A	G	-15.487473135948676
22	43938883	C	G	6.70145613342538
22	43941451	T	C	0.5590783495827045
22	43947074	C	T	-37.27498489693244
22	43947103	G	A	-3.499258209598339
22	43958173	G	A	-34.3292163399874
22	43959858	G	A	0.48406739737723026
22	43959869	A	G	-1.3215699438405872
22	43959928	G	A	5.6812617490686526
22	43965537	C	T	-0.2977478751355571
22	43965546	C	T	5.564841222247195
22	43965554	C	T	0.6687516249280696
22	43966998	G	A	4.7867249771134075
22	43970873	A	G	5.19258895632447
22	43973229	G	A	1.9195425385478293
22	43976396	G	A	-54.64801205537151
22	43976414	G	A	0.5768330788029905
22	43976675	G	A	6.161155756646621
22	43980616	A	C	3.229699399904347
22	43982418	T	C	-14.749674338865589
22	43982546	T	C	-15.452045004707543
22	43984083	G	A	-65.47260527268008
22	43984116	G	A	-3.404876402000924
22	43986134	T	C	-5.706257517085761
22	43986141	A	G	4.069679122284469
22	43989444	T	C	-12.343872905134049
22	43996350	G	A	-11.018246148258186
22	43998444	A	G	1.6542719977883271
22	43998675	T	G	0.19189100781010549
22	43998724	A	G	-2.7324396209987762
22	43999561	G	A	6.775398487679921
22	44003078	C	T	-34.5088908527141
22	44004079	G	A	3.4593953244911964
22	44010144	A	G	3.4342314739078565
22	44012172	G	A	2.2771077056357845
22	44012213	C	T	4.8225750364290425
22	44012242	T	A	2.92631602989536
22	44013316	T	C	-50.79629958524674
22	44014234	C	A	-19.100778097694274
22	44014249	G	A	0.5111767177325097
22	44014293	G	A	-18.635789426200063
22	44014457	G	A	0.15724187239692977
22	44014481	T	G	4.360634009135537
22	44014859	C	T	2.174779036316976
22	44015291	A	G	-0.517775877175155
22	44016265	C	T	2.6686089306740532
22	44019011	A	G	1.9443627738637579
22	44019054	T	C	4.069775553627095
22	44019091	A	G	-35.502164217617974
22	44020176	C	T	3.7334556653258906
22	44022131	G	A	1.0267386316288585
22	44022171	G	A	6.514236605864425
22	44022578	C	A	4.3402680494800725
22	44023173	G	A	-0.4689515622339977
22	44023695	T	G	-19.975441139486065
22	44024381	G	A	3.127938552197519
22	44024917	G	T	-27.12442013648615
22	44034101	T	G	-1.5389485353762504
22	44034137	C	A	2.2889526416907406
22	44035558	T	C	0.31670480458524164
22	44037582	A	G	2.800731550432828
22	44039285	C	T	5.92868569782513
22	44039334	C	T	0.3423801377373925
22	44041982	T	C	-16.243100942181627
22	44042348	C	T	0.34857024427036176
22	44044773	T	C	-14.59982451220094
22	44044784	G	A	4.440892098500626e-16
22	44045275	A	G	1.314184598589235
22	44051733	A	C	1.9605469183258597
22	44052846	A	G	-3.130042070599303
22	44055305	G	A	2.561234405851791
22	44056370	T	C	-9.700949220205075
22	44056703	A	G	4.749377930103946
22	44059059	T	C	-35.01392645937449
22	44059072	C	T	-60.72571302578217
22	44059104	C	T	-2.0205310386454594
22	44059920	A	G	0.017283444434723627
22	44065435	G	A	-116.4257423371073
22	44065458	T	G	-0.11465261193370768
22	44065741	G	A	-2.4863351921667354
22	44065770	C	T	-45.51236674980191
22	44068591	G	A	5.233658596578606
22	44068591	G	T	-17.555178881204483
22	44070530	C	A	6.183695278585218
22	44078507	A	C	3.5942246532285926
22	44079645	T	C	-0.44596962651849115
22	44079680	G	A	-20.383462027475616
22	44079728	A	C	-8.881784197001252e-16
22	44080479	A	C	-3.4295731129604983
22	44082447	A	G	0.6518651048008115
22	44082454	A	C	-0.3459256370242665
22	44082488	T	G	-2.8359226579650576
22	44083418	G	A	-0.15193570218457442
22	44083442	T	C	0.1889778845015817
22	44086749	T	C	-5.38696791523762
22	44089267	T	C	5.332125372955487
22	44092196	G	A	-6.370235689475522
22	44092396	G	A	-42.0155651047171
22	44095137	G	T	-133.4764905581833
22	44096682	T	C	-0.04438198468688004
22	44113813	G	A	-8.328854728963051
22	44114342	T	C	-16.803151827192778
22	44114356	A	C	-0.09531017980432477
22	44114384	C	T	-40.888308808003785
22	44114861	A	G	5.8418736006969985
22	44122650	G	A	1.0450491879309984
22	44126306	C	T	-19.04387799707547
22	44126921	G	C	8.881784197001252e-16
22	44126950	G	T	-16.644844332604407
22	44129062	C	T	-3.6200657573352553
22	44129110	A	G	-0.6603567950587612
22	44129156	T	G	5.106563957585421
22	44131786	T	C	3.0667459929463794
22	44137219	T	C	2.8480581421717934
22	44145416	G	T	5.426263420264148
22	44146869	G	A	4.203169523249698
22	44146900	T	C	-0.1066839643531532
22	44146918	T	C	4.8610516310754965
22	44147470	A	G	-36.181876056904
22	44147497	A	G	5.950430851320561
22	44147585	C	T	-36.90909133182868
22	44154254	T	G	3.5690856729638645
22	44156436	G	A	3.9222124824882476
22	44157237	T	C	-4.3533590174010905
22	44163393	C	A	-83.74089186222045
22	44167684	G	A	6.528903344016725
22	44167699	G	A	1.050817904600584
22	44167981	A	G	6.719523171352193
22	44176028	T	C	5.777287462457024
22	44179105	T	C	-40.77078473413076
22	44179124	C	T	-1.9240934308151632
22	44179127	G	A	2.374301478597771
22	44179134	A	G	-2.038633960084554
22	44183913	A	C	-4.119607075441309
22	44186449	A	G	-13.30190477618089
22	44187687	A	C	-17.412541009582128
22	44188948	C	T	-47.49960355966323
22	44193581	C	T	-0.7209907009255412
22	44193626	A	C	-5.513744310606854
22	44194351	G	A	0.6451563748015721
22	44194393	C	T	-43.10300091348836
22	44197052	A	C	1.73701490861822
22	44198015	C	T	-22.975595493899164
22	44198036	G	A	0.35528086673897885
22	44203745	C	T	-11.587870877739988
22	44204039	G	A	0.6255034311630103
22	44204278	C	T	2.223571318871932
22	44204319	C	T	2.0718060066828903
22	44209125	C	T	1.4606673229336584
22	44209164	T	C	-4.741024968698185
22	44210880	C	T	1.8252568225928334
22	44210898	T	C	-0.36090043158037677
22	44210935	C	T	-1.6116129931583325
22	44212838	C	T	4.061556505987027
22	44214973	G	T	-79.49090710889504
22	44215421	G	C	-42.816075953025575
22	44215437	G	A	2.0109761497760124
22	44217298	G	A	5.146167603696084
22	44217304	G	A	2.331545689632093
22	44217336	G	A	3.5160181437076963
22	44219108	A	G	7.06927294086563
22	44219572	A	G	2.8514978343191606
22	44219580	G	A	1.9962076454194166
22	44219613	G	A	0.3496688805151953
22	44219716	T	C	2.692325389751203
22	44220017	G	A	0.47552337576443815
22	44220060	C	T	1.1577591499676592
22	44220291	T	C	-7.243337840798632
22	44220669	C	T	1.875498924672228
22	44220673	C	A	-6.622948531174189
22	44222807	A	C	-75.54166731381338
22	44222840	G	A	1.9497109460171478
22	44223020	C	A	-8.881784197001252e-16
22	44223066	T	C	6.647540585279784
22	44224725	C	T	2.169379542628575
22	44229793	G	A	1.515004452183347
22	44236964	C	T	0.7141963533701832
22	44236979	T	A	0.2986511038223538
22	44236982	G	A	-5.1140586836518205
22	44244621	A	G	-10.787906914298219
22	44245081	T	C	-0.1364566068696158
22	44246107	A	G	3.023439762047018
22	44246132	C	T	3.9206344576577967
22	44246442	C	T	2.5420271234473253
22	44246476	T	C	2.5469165020913342
22	44246740	C	T	-10.5437974185661
22	44246757	C	A	-60.89783865733989
22	44247085	G	T	3.8610973895456473
22	44247088	G	C	0.33331517006845157
22	44247780	A	C	-131.67969424733383
22	44247788	G	A	-73.62983976130272
22	44249269	G	A	5.527509080242452
22	44255332	C	T	3.415355703145905
22	44255828	T	C	-142.74271793970183
22	44255832	G	A	-36.59064417891568
22	44263935	C	T	0.0
22	44263959	G	T	4.440892098500626e-16
22	44263971	C	A	1.7100491203455013
22	44264211	G	T	4.440892098500626e-16
22	44264217	G	T	-11.129013999641757
22	44272236	G	C	-37.86238904838501
22	44272285	T	G	5.588861485845881
22	44274114	C	A	-4.864915713864321
22	44276171	T	G	0.8714508555658531
22	44276542	G	A	3.2152022237888778
22	44276544	G	A	4.9098501443259
22	44278398	C	A	-40.13677897850357
22	44278752	G	A	-45.03366756071591
22	44280394	C	T	6.581697267251001
22	44280394	CGTT	C	4.440892098500626e-16
22	44280412	G	T	-13.911133391917247
22	44282276	A	G	-7.8641928177203235
22	44282307	G	A	-25.298786431343615
22	44282503	C	T	3.477141158477024
22	44283440	G	A	6.4140435177541795
22	44284815	A	G	5.043705981837774
22	44284854	A	G	-1.7584022588962407
22	44284954	A	G	-9.750269124870101
22	44285765	A	G	-44.81143708534728
22	44285812	C	T	-0.8072500041453177
22	44286095	G	T	-25.96422933082067
22	44286531	T	C	6.722981653798342
22	44286916	A	G	1.21796723660617
22	44286950	G	A	6.661212335249728
22	44289262	A	G	6.791896024707966
22	44290275	G	T	-2.0020776846913586
22	44290315	C	T	-7.518028869857518
22	44290480	C	T	-13.72852153823078
22	44290483	T	A	-13.490485186101068
22	44290504	A	G	-83.33891067393779
22	44290527	G	A	-7.748649285767898
22	44290570	G	A	-3.3571410439944893
22	44290576	G	A	-3.675375849800731
22	44291231	G	A	-6.495183634189744
22	44291299	A	G	2.6006032534860415
22	44291658	C	T	6.853320125192112
22	44292070	C	A	1.1017072967647854
22	44292070	C	G	0.8951808769041198
22	44292088	T	G	-61.161665402705694
22	44296047	G	A	3.914035319460708
22	44296050	T	C	6.596397939913003
22	44298257	C	T	-35.163716935247066
22	44298810	G	A	4.440892098500626e-16
22	44298838	G	A	-6.321199753789188
22	44302337	T	C	-24.99508532478103
22	44304419	T	G	-7.963048308654835
22	44305218	C	T	3.9767512083817556
22	44307500	C	T	0.749642787708928
22	44307535	C	T	-49.86632979086062
22	44310090	T	G	-53.026815237779374
22	44311590	A	G	-8.507433773960656
22	44313508	A	AAG	-0.07696104113612812
22	44313508	A	AG	0.6739320822434989
22	44313508	A	G	-17.95894282115296
22	44313549	A	ACG	4.440892098500626e-16
22	44313549	A	G	-42.94306361396957
22	44313591	C	T	-3.697738103107839
22	44314245	G	A	0.36796290371258333
22	44314257	A	G	-35.71740625951861
22	44314284	T	C	4.676976938881125
22	44314425	A	G	-2.5490864806961335
22	44314583	A	G	-659.2946849879081
22	44314588	G	A	-539.9808625079168
22	44314598	C	T	-2.305149100887321
22	44314603	G	A	-261.7004264090192
22	44314617	A	G	-76.92015994878057
22	44319624	C	A	-1.359718038475905
22	44319752	C	G	1.6371677512099714
22	44319990	G	A	-0.04562259139449143
22	44321149	A	G	-9.005642807491313
22	44321168	T	C	0.9242712631402688
22	44321199	C	T	-2.4159709162122747
22	44322876	C	T	-0.01015237146401926
22	44322922	T	G	3.894308663766423
22	44322936	G	A	1.437396674650187
22	44322970	G	T	3.3839973554458984
22	44323074	G	A	-10.533455535391113
22	44323955	T	C	-1.7508815187284208
22	44323965	A	G	-23.053094133079867
22	44324061	G	A	-0.3024378786736017
22	44324104	C	T	1.3991629178344729
22	44324676	A	G	-3.9244769796387127
22	44324727	C	G	-206.42084557883572
22	44324730	C	T	-207.80791878085074
22	44324842	G	A	1.0372270569583142
22	44324855	G	A	-90.76756279485198
22	44324897	C	T	-8.881784197001252e-16
22	44325855	C	A	5.500171580424648
22	44325962	G	T	0.0
22	44325968	C	T	2.8063627029709997
22	44325996	G	A	-1.6626893822794964
22	44326036	G	A	-3.372483960891146
22	44326272	T	C	1.3476294400024917
22	44327750	G	A	1.0582565577526273
22	44328043	T	C	6.813646009180956
22	44328075	A	G	-33.968854592016214
22	44328832	C	T	1.9201017511259115
22	44329078	C	T	-13.600305989773915
22	44329197	G	A	-8.075012076380517
22	44330274	G	A	2.8479352271497183
22	44330299	A	G	4.440892098500626e-16
22	44331261	C	G	-0.06561613600341065
22	44331311	G	A	4.80578815867102
22	44332477	T	C	-108.08297581045554
22	44332493	T	C	-89.38234692078186
22	44332570	G	A	2.048308978610293
22	44333694	T	G	-10.095627515172964
22	44336098	T	C	5.018059600773994
22	44337533	G	A	6.298771680951176
22	44337580	C	T	-2.433167575618314
22	44338105	C	T	4.28500530488236
22	44338134	T	C	6.919434239676774
22	44339526	C	G	-33.35857622900585
22	44339576	A	G	0.05244855201906429
22	44340904	C	T	-7.464155105462852
22	44340922	T	G	-5.549153158259288
22	44342116	A	G	1.2306998405438199
22	44342174	G	T	1.7038188205335123
22	44342175	C	G	1.9709054987613106
22	44342313	C	T	0.9635057648352179
22	44342325	C	T	-24.576955025841016
22	44342655	G	C	1.025255564231741
22	44342691	T	C	3.6764738755155113
22	44342969	T	C	-12.942673323283088
22	44343009	T	A	3.448889525187268
22	44344776	A	C	1.504384300585797
22	44349201	C	T	0.80542977649361
22	44349215	T	C	2.801014586726523
22	44349236	T	C	-46.57351781167745
22	44354111	C	T	-0.24350293614043128
22	44355230	A	G	5.14639335614629
22	44357894	G	T	-62.3938438512705
22	44357900	G	A	-27.534311238970986
22	44358997	A	G	1.3931885898346072
22	44359006	G	A	-8.85970685123084
22	44360001	T	C	-3.6751525709896677
22	44360007	G	A	2.0344602351105996
22	44360010	C	A	2.95200920928255
22	44360056	C	A	0.7066962858354477
22	44360122	C	G	1.0569546257264468
22	44360123	A	G	-8.881784197001252e-16
22	44360134	A	G	-0.579586912590174
22	44363736	C	T	4.643714095322138
22	44364794	T	C	-1.9171520012860137
22	44368122	A	G	-7.297404234419447
22	44368204	A	G	-37.522161950688314
22	44368741	C	T	-4.445703418614358
22	44370276	G	A	0.07410797215372167
22	44370428	A	C	-8.349339220158981
22	44370439	A	C	6.249696899480113
22	44371382	G	C	-1.6424049616642877
22	44371406	A	G	6.391433303844678
22	44375244	C	T	-162.90242584050065
22	44375247	A	C	-192.8399804077817
22	44375275	C	A	-80.59585993598375
22	44377442	A	G	-2.258700584458894
22	44377983	A	C	-6.913833753754717
22	44377999	C	T	2.442909922827311
22	44379565	G	C	4.401280933790985
22	44380009	A	G	2.096395881362695
22	44380033	T	C	2.4354237656343676
22	44381340	T	C	2.4549233706566147
22	44382247	A	C	4.396904061180975
22	44382853	G	A	2.3325311267049065
22	44386281	C	T	-2.854046292415661
22	44387944	T	C	-0.7386257690721303
22	44389518	C	T	-7.691307545346718
22	44390048	G	A	5.293463570011226
22	44390236	T	C	6.411393122569279
22	44390366	A	G	-2.251191059800477
22	44390547	G	A	-25.288155985854246
22	44390568	C	T	-139.18311167245338
22	44391686	G	A	-59.86843829859936
22	44393075	C	T	-52.20861545423759
22	44393093	T	C	-19.636653327524982
22	44393473	A	C	0.7588653937747116
22	44393476	C	T	5.485763542414133
22	44394357	G	A	0.5326736086292767
22	44394402	C	T	3.1648915064542953
22	44395389	A	C	5.939066682491101
22	44398524	A	G	1.863848857490665
22	44398565	G	A	1.7735050663600296
22	44399761	A	G	-4.115098608210247
22	44400596	C	T	4.440892098500626e-16
22	44400698	G	A	1.2359701496279731
22	44402641	C	T	6.622007005309569
22	44403184	G	A	4.544322218399883
22	44404484	A	G	0.8474807553434394
22	44404522	A	G	-0.8812839917991377
22	44404532	G	A	0.5923631900879824
22	44407559	G	A	-9.53493236084796
22	44407599	T	C	7.410442247248283
22	44408224	C	T	3.986995415356886
22	44408241	T	C	-90.15511970584703
22	44409176	G	A	-38.154558129926954
22	44409207	G	T	-8.881784197001252e-16
22	44410131	T	C	3.0454126888196233
22	44410173	A	G	4.995490999464891
22	44414326	G	A	6.380836710053699
22	44418039	G	A	-30.36851851350184
22	44418321	C	T	-40.01580606139396
22	44421425	G	A	6.2505163599889775
22	44421443	C	T	2.786749295167282
22	44421516	C	G	0.528844129268669
22	44421563	G	T	5.63789946066754
22	44422638	T	C	3.972137463553735
22	44424108	C	T	-15.686668701597227
22	44426847	G	T	4.885543744518144
22	44426849	C	G	0.0
22	44427564	C	T	-8.235503598571086
22	44427612	C	T	-20.16353629281366
22	44427628	G	A	-1.7568847897219948
22	44427967	G	A	2.441292619685554
22	44428015	G	A	-8.559208878101344
22	44428047	G	A	-1.7845506418661907
22	44428546	C	T	1.4003254698218361
22	44429593	C	A	-0.1177830356563847
22	44429604	G	T	-9.549929233882722
22	44429762	C	T	5.735096302505553
22	44434950	G	A	2.722171339857595
22	44435552	G	A	4.613505291938053
22	44439251	T	G	-1.6443253688546529
22	44445264	G	A	-0.8766479192181302
22	44445303	T	C	-1.2215558701140745
22	44445659	C	T	-251.48125569005424
22	44446948	C	T	-238.89606805521544
22	44447046	A	G	-0.7907993521330363
22	44447054	G	A	0.08178213104929366
22	44447461	C	T	2.8846841978038347
22	44447486	G	A	3.0707397774203846
22	44448338	G	A	-85.54515440927571
22	44448368	T	C	0.35395216664298257
22	44448383	C	A	0.0
22	44448481	T	C	4.1386833464639485
22	44452272	G	A	0.9643351986391755
22	44452318	A	G	-3.736507211051504
22	44454166	G	A	4.964566312173701
22	44454705	G	A	0.34519678351548944
22	44454726	C	T	-0.3600466520758241
22	44454738	G	A	6.911848486441158
22	44454774	C	G	0.9740046144797949
22	44455173	A	C	2.3170150284490765
22	44455471	C	T	0.5141407985443314
22	44455473	A	G	4.743929092826874
22	44455489	G	A	-2.079088446957031
22	44456451	C	A	0.4852111060157389
22	44456485	C	A	-0.1614797670408743
22	44456485	C	T	-2.0850428088879562
22	44459445	G	A	5.831478403195432
22	44459468	C	T	-1.467911725277646
22	44459995	T	C	4.782726803980039
22	44460017	G	A	-49.82758845157878
22	44460120	G	A	1.6630882564923857
22	44460147	G	A	-12.425528984877019
22	44464387	C	T	-0.6616929900069417
22	44466550	A	G	2.1426839838131846
22	44467070	G	A	0.12229354552437055
22	44467752	A	G	-8.323089599267405
22	44467763	G	A	-9.791062759068154
22	44467790	C	G	-0.07696104113612812
22	44467899	T	C	-9.855341072823649
22	44467910	A	G	-18.784070472418534
22	44467956	C	T	0.3262737609859512
22	44468066	C	A	1.6976805091862834
22	44469935	G	A	3.7169532302950747
22	44472344	G	A	6.5670406916069615
22	44474506	G	A	-13.191211552039022
22	44475226	T	C	6.309188947408983
22	44475243	G	C	-111.20711711346303
22	44476064	T	C	0.5182884169371382
22	44479603	G	A	-3.7080326574723594
22	44480397	T	C	6.317981203315866
22	44480513	A	G	2.273152217243477
22	44480524	G	C	-49.96122663967617
22	44482391	C	T	6.2618744640931245
22	44482394	G	T	0.05950917273256717
22	44483802	A	G	0.9106618364469758
22	44483847	T	G	0.29865110382235205
22	44484199	C	T	-45.50146756334652
22	44486279	C	T	-1.3642299852955526
22	44486286	A	G	-25.284860013372963
22	44488796	A	G	5.82385631058787
22	44489868	T	C	-4.638261560368847
22	44489896	T	C	-24.090546126546542
22	44490232	A	G	-132.73841679649559
22	44490238	C	T	-462.1421124115477
22	44490254	G	A	-61.863541243707004
22	44490273	C	T	2.4623569786246824
22	44491531	T	C	-8.881784197001252e-16
22	44491577	T	C	5.1378559879158265
22	44492656	C	T	5.001295934752306
22	44492659	T	C	-2.161554352605891
22	44492663	T	C	1.0215683863423939
22	44492675	A	G	-51.466458657650946
22	44492679	C	T	-40.55745149081122
22	44493101	C	T	4.476563559957866
22	44493144	A	T	1.1326968329229734
22	44493534	A	G	-3.6809899419349685
22	44493564	T	C	-8.015261453067069
22	44493791	C	T	-19.991121522682988
22	44493823	A	G	0.2977790294607976
22	44494317	A	G	3.6011884520230515
22	44494323	C	T	1.5798527175793415
22	44494419	G	A	2.32425590845014
22	44494466	C	T	-5.786211040289346
22	44494527	C	T	5.0955698801076315
22	44496917	A	G	-5.974640175976675
22	44498024	G	A	2.332281977341153
22	44498057	A	G	5.023724226717603
22	44498069	C	T	-0.8008448177925809
22	44498134	C	T	-28.444262716338926
22	44498136	G	A	-3.794316892842745
22	44498163	C	G	1.4553176177880678
22	44498201	A	G	6.155208576059521
22	44498237	A	C	2.0353850006636085
22	44498237	A	G	4.440892098500626e-16
22	44499089	G	C	4.042337844106441
22	44499217	A	C	-8.855388812848105
22	44500143	A	G	1.0275129177716726
22	44500146	T	G	-8.881784197001252e-16
22	44501624	T	C	0.6789747977734484
22	44501635	C	T	-23.63469517472913
22	44502932	G	A	1.1146506717871025
22	44502943	A	C	1.8839709582337028
22	44503422	C	T	-2.570259348036303
22	44503604	C	T	-1.3892025674724389
22	44503617	G	T	0.0
22	44503633	C	A	-31.30589090900685
22	44503719	C	T	-2.152500632138982
22	44504802	G	A	-22.821783488030633
22	44504840	C	T	-0.6752552832165302
22	44505300	T	A	0.5587840784480695
22	44505332	G	A	-2.03955805826945
22	44505343	C	A	2.6254804593390864
22	44508200	G	T	-35.447078004413925
22	44508219	C	T	1.9987205001632438
22	44512099	C	G	-14.185854538318381
22	44512124	A	G	5.146308640232745
22	44512140	G	T	0.29475027868018255
22	44513473	T	C	6.988573688675387
22	44513817	A	T	-8.881784197001252e-16
22	44513829	G	A	-10.174966940769082
22	44513846	A	G	3.1811628983246
22	44514267	A	G	1.8686163711563486
22	44514303	A	G	-20.21137403045941
22	44514315	G	A	-27.466498466361372
22	44517239	G	A	-0.22986562830702528
22	44517265	C	A	-72.50216523441122
22	44517280	C	T	-43.03926880276049
22	44518876	C	T	2.9164809874482662
22	44518923	G	A	0.06726445262060121
22	44521036	T	G	-1.5447198409492566
22	44521275	C	T	-7.889635999668827
22	44521283	T	C	-8.881784197001252e-16
22	44522254	T	G	0.9409088517996897
22	44522256	T	C	0.33547273628812757
22	44522310	C	G	0.44229289050814113
22	44522312	T	C	6.760724483745434
22	44522350	G	C	3.4363192390301256
22	44522386	G	A	-9.941372833725381
22	44522741	A	G	6.589237060721643
22	44522795	G	A	2.2314410791989294
22	44522833	C	T	-31.705160228837485
22	44522859	T	C	3.6229249702014377
22	44523162	G	A	-0.09426783240906023
22	44526105	A	C	4.926788291524644
22	44526130	A	G	-2.139995200854174
22	44527710	A	G	2.155258863774633
22	44527714	G	A	2.8237267922122546
22	44530072	A	T	-0.5894187519188572
22	44530079	G	A	-4.273495425706643
22	44530420	T	C	-0.2916985738374942
22	44530454	C	T	-9.566644026561335
22	44530469	G	A	-2.998651116992563
22	44530606	G	A	2.702511047750476
22	44530768	A	G	4.440892098500626e-16
22	44530774	A	C	5.31720015009705
22	44530844	A	C	3.82474312677732
22	44536599	A	G	1.098129360838981
22	44538688	T	C	-33.334382466357056
22	44543336	G	A	6.369419145179562
22	44543993	G	C	-6.327214483585522
22	44544028	G	A	-35.47131536868619
22	44544049	C	A	-4.440892098500626e-16
22	44544349	C	T	1.646440558579342
22	44545332	A	G	0.384991911060502
22	44545356	C	T	0.3253953834609993
22	44545365	T	C	4.788616851536061
22	44549577	A	G	5.208733994830253
22	44549620	G	T	-29.65125032859305
22	44549650	CTCGA	C	4.440892098500626e-16
22	44549653	G	T	-44.59816607116136
22	44552752	G	T	-10.27261674388501
22	44552766	T	C	1.1494598052340725
22	44552788	T	A	-4.440892098500626e-16
22	44554779	A	G	5.375140381504024
22	44555605	T	C	0.7402041884964765
22	44555610	G	A	6.101083252757234
22	44557025	A	G	1.1578397501252757
22	44557063	G	A	7.260345025682908
22	44557169	C	T	-22.054787822464277
22	44558682	G	C	-0.6806660681468211
22	44558709	C	G	0.049955816519172025
22	44558718	G	A	-60.72505146645926
22	44558792	G	A	1.3052895288828088
22	44558811	T	C	6.310056882004573
22	44560839	A	G	-5.990876120069516
22	44560873	T	C	5.224495155267504
22	44561287	T	C	7.574674550891358
22	44562349	A	G	1.8479650185363417
22	44564297	A	C	-0.9658169479625949
22	44564330	C	T	-1.5814584884578844
22	44564347	T	C	3.467532139010131
22	44564402	G	A	-9.899064582088613
22	44564407	C	T	5.335292545078118
22	44565511	G	A	-6.59670641896446
22	44566226	C	A	2.094230608342456
22	44566273	G	A	1.4032836368696726
22	44566563	C	A	-101.74101503802376
22	44566564	CT	C	-17.215652432158095
22	44566985	C	G	4.440892098500626e-16
22	44566985	C	T	-97.92133144873151
22	44567435	A	G	-51.76346805949652
22	44567460	T	C	1.2564294485191558
22	44569142	A	G	-198.26396156375995
22	44569203	G	A	0.7758108092784815
22	44569390	G	A	-40.70954518769895
22	44569414	C	A	4.353485870627082
22	44569722	C	T	6.944102543206099
22	44569980	G	A	6.647069441951316
22	44572578	G	A	0.23278125215801904
22	44572578	G	T	4.440892098500626e-16
22	44574404	G	A	-0.3698395136016197
22	44575868	A	G	1.5848578092882226
22	44576085	A	G	-17.290358446629398
22	44576132	A	G	-9.123698827690532
22	44576655	G	A	4.627616952716379
22	44576655	G	C	4.440892098500626e-16
22	44577101	C	G	0.7724476681657242
22	44577150	G	T	1.413807910806013
22	44577160	T	A	3.9114470916219934
22	44581046	C	T	5.771374484706029
22	44581549	G	A	-1.5476258382841488
22	44581598	C	T	-1.8206990185646612
22	44582089	C	A	4.385551684204073
22	44582091	C	T	-6.974817420828914
22	44582092	G	A	-0.325963360254776
22	44582105	G	A	-7.257638083206985
22	44582136	G	A	-10.368506074246397
22	44582264	G	A	6.011884262214152
22	44582268	C	A	0.43073956487685816
22	44582291	T	G	0.4805177087906989
22	44583196	T	C	0.8935588003000552
22	44583246	A	C	5.435998244533947
22	44584158	T	C	-35.84016054584845
22	44585941	A	G	-590.7110790715196
22	44585958	A	C	-42.812446358748275
22	44589008	T	C	-6.243120676954278
22	44589857	T	G	-5.971327772782389
22	44589861	G	A	-0.2975963203285312
22	44590954	C	T	1.616100216892618
22	44590992	G	A	-0.2293026299048515
22	44594135	A	G	3.7632438165201156
22	44594137	C	T	3.7160806559480752
22	44594138	G	A	0.5921059553598793
22	44595190	G	A	3.4231658533990403
22	44595211	T	C	0.6628533124005562
22	44595218	C	G	-3.2631832743154527
22	44595239	A	G	-6.470644233373606
22	44595439	C	T	5.945522789490496
22	44595562	C	A	4.798253480472339
22	44595591	G	A	-23.617448005421465
22	44595602	C	T	-73.12851447503272
22	44596085	A	C	-2.2418611889370377
22	44597504	T	C	-600.8456012346105
22	44597929	G	A	-2.47553988053187
22	44598606	C	T	-53.47488688668818
22	44599258	C	A	-92.02235056585414
22	44599258	C	T	0.052293635992795906
22	44599260	G	A	-95.54229376928197
22	44599531	G	A	-88.04540867866672
22	44603582	G	A	7.022438018644606
22	44610981	G	A	5.659514462386141
22	44610997	C	T	0.05287290263652178
22	44611050	G	T	-51.365499730982265
22	44613510	C	T	-5.352309259287723
22	44613522	C	T	-9.638852065381798
22	44613561	G	T	1.070612634625319
22	44613562	G	T	-26.444060745328898
22	44614012	G	A	-0.16406492770401027
22	44614062	G	T	-68.24107817057302
22	44614083	A	G	1.9666498330368816
22	44614313	C	A	-5.968515548182041
22	44614317	C	G	1.565310429798557
22	44614353	C	T	-17.9014252750967
22	44614363	C	A	-44.47646629865267
22	44615433	A	G	-48.016243343688984
22	44617455	C	A	6.565613789494818
22	44617525	C	T	-105.87712498530527
22	44617553	C	T	-4.881667340419086
22	44617562	A	G	-4.230253065255966
22	44617600	C	A	0.2160959709702608
22	44617643	T	C	-43.197741987823974
22	44617656	A	C	0.4982925314565412
22	44617689	T	C	5.8672549385337325
22	44617700	A	G	-122.17259320011726
22	44617734	C	T	0.31821188730009364
22	44617864	A	G	-31.749582976470265
22	44618362	C	T	6.401798531900567
22	44618382	G	A	-68.27434163337239
22	44618704	C	T	-1.8347433733979424
22	44618835	G	A	-11.146595403333777
22	44619786	G	A	3.1022498227321185
22	44623824	T	C	-26.20022048391911
22	44623863	G	A	-71.950000480585
22	44623865	G	A	-100.18633823767232
22	44623871	C	T	-112.40407810269426
22	44624502	A	G	-1.7244618399963665
22	44625419	T	G	-13.811855747688242
22	44625466	G	A	2.2760695460938214
22	44628068	G	A	2.852019791607744
22	44638472	C	G	4.440892098500626e-16
22	44638498	G	A	1.2714453047103254
22	44638891	C	T	4.952341311818599
22	44638900	C	T	1.982240032377148
22	44640134	A	C	5.075105302887095
22	44640160	C	A	1.2678745207393254
22	44640683	C	T	-6.106124526953864
22	44640801	G	A	-100.4039173425881
22	44641021	C	G	1.2483660993144658
22	44641052	G	A	4.451935282824706
22	44641052	G	C	2.105742460177111
22	44641586	G	A	5.658208297525561
22	44641624	A	G	4.398510032970079
22	44643329	G	A	6.089436460766591
22	44645693	G	A	3.904197640741585
22	44646105	A	G	-6.810079806760769
22	44646119	C	T	-7.675784542752354
22	44646652	A	C	3.140961916859964
22	44646663	T	C	6.718369112099025
22	44647058	G	A	4.516348100502454
22	44647081	G	A	0.7637143684680927
22	44647921	G	A	2.6573194302272887
22	44648093	G	T	-12.556627810466352
22	44651571	T	G	0.849036741321469
22	44651598	C	G	-4.440892098500626e-16
22	44656581	C	T	4.4734725346897894
22	44657735	C	T	5.781426065015693
22	44661430	CAAGCCAGGAGACCT	C	4.440892098500626e-16
22	44661444	T	C	7.311888898471806
22	44666385	G	A	2.0806005698656795
22	44666892	A	G	-13.045364681685896
22	44668125	C	A	0.18313821670050867
22	44668150	T	C	0.4774236973817372
22	44671301	A	G	-9.891124430327181
22	44672019	A	C	7.1617392655862195
22	44672067	G	C	0.6868758437725822
22	44673619	T	C	0.11213332419720157
22	44673635	G	A	0.034631756723000784
22	44674481	T	C	7.134595299543434
22	44674524	G	A	2.984380743091605
22	44675545	G	A	1.1507168773673788
22	44676087	A	G	5.188829797534708
22	44676119	G	C	1.049096339375196
22	44677081	T	C	-0.4311125497370094
22	44677120	G	A	-10.536087643809879
22	44677647	A	G	6.575838685192138
22	44678914	A	T	-0.5266510952663817
22	44678917	G	C	-67.34392106300947
22	44678933	T	C	-61.98161807080032
22	44678941	T	C	0.06453852113757197
22	44680171	A	G	0.9885909687837957
22	44680191	C	T	1.085814940549013
22	44686940	G	A	-1.32678518838732
22	44686967	A	G	2.078389792648067
22	44689187	T	C	1.9542462932287483
22	44689237	A	G	6.550763273724441
22	44691555	A	G	2.2313759196031233
22	44695050	C	T	-0.02803080293597393
22	44695088	C	T	-0.7888786518306015
22	44697280	A	G	6.312375728881306
22	44697742	A	G	-1.8290271710029637
22	44699395	T	G	2.804431075187664
22	44699404	T	A	-10.499244210514007
22	44699433	C	T	-181.19933171028606
22	44700524	C	T	-0.517889984979278
22	44700538	A	G	3.75977779725872
22	44700583	G	A	-0.03448665869700651
22	44700587	G	A	7.300986712387384
22	44700628	G	C	-17.392457170009948
22	44701093	C	T	-0.550473954885093
22	44701372	C	T	0.04627664377221574
22	44701652	C	T	0.3266261321478323
22	44701693	C	T	4.421201233230021
22	44704613	A	G	-124.25294263917385
22	44705240	G	A	-6.481801005300441
22	44705254	C	T	1.0878419660020873
22	44705267	T	G	-0.5175561694948181
22	44705269	C	T	5.377023413315327
22	44706485	G	A	1.4165567350090091
22	44706814	A	G	4.161808516120799
22	44707026	A	G	6.250794765772297
22	44707067	C	T	0.41474984796604897
22	44707716	T	G	7.0209008447709484
22	44710758	T	C	-3.542017630305055
22	44710774	G	A	-7.323729154813919
22	44712742	C	T	-2.518941790257487
22	44712782	A	G	2.968928692634903
22	44715451	C	T	-3.7221059037729
22	44720583	A	G	4.981135615238599
22	44720594	T	C	2.906325661085247
22	44721664	C	A	-6.60524536455705
22	44725190	G	A	3.3698606428333724
22	44733354	C	T	4.649176642877136
22	44733398	G	C	-52.85652170063122
22	44735340	T	C	1.3347693147677537
22	44735347	C	A	-49.71845531968938
22	44735666	T	C	-21.180599211260414
22	44735708	T	C	-0.2165985653809921
22	44735719	C	T	4.522606848736586
22	44735736	A	G	1.2847037355641637
22	44735772	G	A	6.847837604935193
22	44737646	T	G	-6.592224891504885
22	44737766	A	G	-21.656768669967278
22	44737788	G	T	-4.01633733163908
22	44738270	T	C	-5.278936922484719
22	44738360	A	G	-0.23638877806422887
22	44738402	A	G	2.148381718574682
22	44738406	A	G	-72.33292451698071
22	44740406	G	A	2.5094326113758134
22	44740415	C	T	-2.452130396600297
22	44740527	A	G	1.653683004948106
22	44740572	C	T	1.068739332237782
22	44740724	G	A	4.798561122250248
22	44741589	T	C	0.5389316594555558
22	44742212	C	T	4.440892098500626e-16
22	44742214	A	G	4.283949325996217
22	44742944	C	T	-5.108786689375848
22	44742957	T	C	0.6511810699830667
22	44743195	T	C	4.6842228256773515
22	44743197	A	C	4.440892098500626e-16
22	44744067	C	G	-14.870234589467145
22	44744080	T	C	-19.68908148151968
22	44744200	T	C	2.21324347749396
22	44744315	A	G	6.383052052628044
22	44744706	A	G	2.1568580850398567
22	44744718	C	G	0.9632414170532249
22	44744884	G	A	-38.78749328604681
22	44745583	C	A	4.501964580515049
22	44745694	C	A	-83.09330400473482
22	44745720	C	A	3.769142626591928
22	44745765	G	T	2.0792896643039844
22	44746350	G	A	0.7803614121476121
22	44746826	C	T	-10.978795119069218
22	44746841	G	A	0.8312241758795826
22	44746997	C	T	-31.311530979179224
22	44747028	G	T	0.6632469211961896
22	44747100	C	T	4.456319750537658
22	44750010	G	A	-8.073355780325073
22	44750210	G	A	2.8701761876836818
22	44750243	T	A	-0.32913841491653617
22	44750243	T	G	-50.60915597953499
22	44750621	C	T	-8.690866705383087
22	44751090	G	A	0.532459335232601
22	44751105	G	A	-34.31109670106889
22	44751738	A	C	1.564322096364065
22	44751766	A	G	-8.881784197001252e-16
22	44751785	G	A	3.3751170642344723
22	44752006	G	A	-24.98207095298858
22	44752950	T	C	-24.25245330523103
22	44753219	G	A	2.1057519054666036
22	44753508	C	T	-51.471408176865225
22	44753526	C	T	-13.389791694531596
22	44754943	C	T	1.497075016476173
22	44754963	G	A	0.619627038944599
22	44755002	A	G	1.4593993293970007
22	44756398	C	T	1.9425807468981295
22	44756432	G	A	-0.5211674344063804
22	44756471	C	T	4.839575362919276
22	44757071	C	T	-17.336999120543624
22	44757403	C	A	-0.538612690412763
22	44757439	G	A	0.37331022732905605
22	44759355	G	A	1.0798031159905568
22	44759360	C	T	3.3251653842962687
22	44759514	C	T	-39.34821418258798
22	44760039	G	A	-9.324253887425584
22	44760984	C	T	-4.544708824811097
22	44761014	G	C	-31.78673846032507
22	44763475	C	T	3.312186861574445
22	44763486	G	A	1.3262430133980052
22	44763606	G	A	-3.87287433126403
22	44763651	A	G	6.85706884810861
22	44763752	G	A	6.8242330114699135
22	44763799	G	A	5.300925324751005
22	44765815	T	C	6.352394632322102
22	44768554	G	T	-3.4246863372582093
22	44768559	C	T	4.7169558940177
22	44768579	G	A	1.9748786556662443
22	44768790	A	G	-0.7729847928567333
22	44768831	G	C	-21.015688917552325
22	44769535	T	C	-41.978744969921536
22	44769559	C	A	-10.99729162060612
22	44769685	C	T	3.0859694112307343
22	44769731	A	G	5.514194811348715
22	44771618	G	T	6.340517214190185
22	44771763	T	C	-1.6540029477237121
22	44772609	G	C	-42.69753805817709
22	44772640	T	C	-3.568757465076488
22	44774868	C	T	-532.8484864428792
22	44774901	C	T	-181.11545373868285
22	44775695	C	T	-8.974479819128646
22	44775730	T	A	4.440892098500626e-16
22	44775730	T	C	-36.13891627844714
22	44776482	C	A	0.7589603280570634
22	44776492	A	C	0.10845170822749761
22	44776626	A	C	5.912265008319081
22	44778010	A	G	-40.8116633208665
22	44778142	G	A	0.916944564520235
22	44778316	G	A	-0.6107980962350839
22	44778326	A	G	-62.769505902484525
22	44778329	G	A	-72.95196730753923
22	44778335	G	A	0.6081893421125342
22	44778354	A	G	-58.25423970874181
22	44778400	C	T	0.7831427192527363
22	44778738	A	G	4.375658346678391
22	44778771	G	A	-11.297519863495836
22	44779303	G	A	7.054021470885345
22	44779386	T	A	-44.60287185201014
22	44779428	T	C	-14.164416574618372
22	44780525	G	T	5.423357355739426
22	44782265	T	C	-64.24088076599946
22	44783434	G	A	0.6865256088409231
22	44783452	C	T	1.569071965831255
22	44784501	G	A	-1.7882977012778847
22	44784823	C	T	-78.53633076284314
22	44784847	A	G	-6.566273420863582
22	44784925	T	C	-0.037502204395580385
22	44784940	C	T	-30.78095783844401
22	44784948	CACA	C	6.697327048617866
22	44784952	C	CCG	5.976589295218093
22	44786550	GGT	G	4.440892098500626e-16
22	44786552	T	G	-11.20097256585359
22	44786565	G	A	0.4559365440113643
22	44787382	CGG	C	4.440892098500626e-16
22	44787383	G	A	-28.766585665591265
22	44787407	G	A	-4.4277058235841205
22	44788913	C	T	5.624225354298686
22	44789357	G	A	0.0
22	44789369	T	G	3.8395929567814155
22	44790876	G	A	-5.91220925052403
22	44791807	T	C	-5.777624032427412
22	44792352	G	A	-0.9930378666635145
22	44792919	C	T	1.9694179802395402
22	44797687	A	C	-1.2357585691115682
22	44797691	C	T	1.5870249194803128
22	44797723	C	A	-2.816227426897968
22	44798310	G	A	6.654071971246593
22	44798536	C	T	0.0
22	44798562	A	G	0.4187531165219722
22	44798646	C	T	-11.119277088215313
22	44800547	C	T	-1.5473294091118541
22	44804192	T	C	-4.490751466018993
22	44804203	C	T	0.13626500863392632
22	44804977	G	A	4.519245667434006
22	44805128	C	T	1.7402831383042203
22	44807473	A	G	-1.0034688418709274
22	44809536	G	A	2.233893128586714
22	44812535	A	G	3.4239100679405956
22	44814793	A	G	-8.134261253508157
22	44814823	A	G	-1.6295382432942924
22	44815797	T	C	1.3060896937790423
22	44817844	C	T	6.773624720659426
22	44817893	A	G	-41.43216012440462
22	44817929	C	T	1.8833145079722717
22	44817955	C	T	-13.548963952071063
22	44818108	C	T	-0.18270317791757495
22	44818509	A	C	0.3370166665917642
22	44818518	T	C	-23.121150946964917
22	44818534	C	T	0.5456333051159836
22	44818636	G	A	3.101665416694231
22	44818649	A	G	1.2633317355031854
22	44818895	G	A	-36.21695502596049
22	44818900	T	C	-12.93492370657259
22	44820129	GTTCCTCTTTGCAGGCTTAATTAACTGTAAACTCCAAAGCAAGAGTGATGGCTTTCTTCTGACCGACAATTGTGCCTGTAATTGATATTTGTTTTCCTCTC	G	4.440892098500626e-16
22	44820796	A	G	-21.1685533520249
22	44821815	G	T	4.970210235089325
22	44823445	G	A	1.9054464972414271
22	44823809	T	G	3.355631001762048
22	44823854	C	T	-47.4358880854852
22	44824399	C	T	-23.360299680960452
22	44825279	C	A	-2.7171944816145706
22	44825330	G	A	5.651021706926257
22	44828071	T	C	5.681172049949963
22	44828077	C	T	6.708146754976041
22	44828092	G	A	4.006840557936356
22	44828826	C	A	-8.881784197001252e-16
22	44828834	G	A	0.23103938815648828
22	44828834	G	C	-8.881784197001252e-16
22	44830242	G	T	-50.09630778980136
22	44830840	T	C	-13.205822040685234
22	44834253	G	C	0.3592976096317413
22	44834292	G	T	-61.968923913536855
22	44834328	A	G	2.892611950484592
22	44834394	A	C	5.967795775486592
22	44834451	T	C	-17.352850398197916
22	44834475	G	A	-128.86580251596388
22	44834500	G	C	-93.57951082297586
22	44834504	A	G	-42.850200079363276
22	44834505	C	T	-53.40015596912053
22	44834509	T	C	-11.51861324125639
22	44834519	G	A	-4.745545626333297
22	44835908	G	T	-22.63540285115232
22	44835936	G	A	5.654112032341799
22	44835978	G	T	-65.86846384012824
22	44836139	G	A	-512.7324668748297
22	44836152	T	C	-126.92311116562996
22	44836249	A	C	-5.513785146005831
22	44836301	C	T	2.277378742797736
22	44836651	A	C	-27.089169645088987
22	44838670	A	G	-16.90964385088955
22	44841288	C	T	2.8499725016408766
22	44841310	T	C	-8.22750652869945
22	44842135	G	A	-20.272059783721488
22	44842354	A	C	-32.00625177222901
22	44844745	T	C	-39.54713782237741
22	44844795	C	T	-13.844279747110704
22	44844922	G	A	-33.60135450316375
22	44844930	C	T	-47.16177562161829
22	44844966	C	G	-151.35882725699412
22	44845360	G	A	1.8599545709366785
22	44845372	T	C	-0.5717863235556822
22	44845407	C	T	4.256246755405299
22	44851458	A	G	-3.4935803271910126
22	44857420	A	G	-0.35688301504762965
22	44857446	C	A	-2.3724247792360993
22	44866786	A	G	-13.441037984739523
22	44870957	G	T	-0.6024993845221625
22	44875652	T	C	0.9536380136305516
22	44875697	T	G	0.5277117507064579
22	44877205	A	G	0.13353139262452363
22	44877372	G	A	3.3250205737267597
22	44879715	C	G	1.108535487022233
22	44879762	C	T	-5.858582551383734
22	44880822	T	C	0.6677162525384359
22	44880842	G	T	1.050029638966719
22	44881080	A	G	4.9352196439103855
22	44881123	C	T	1.4606495724328843
22	44881127	G	A	2.7379050088456998
22	44881968	C	T	-0.9715619777598485
22	44881978	C	G	0.22252952220942657
22	44885590	A	G	4.872342377449967
22	44890651	T	C	5.660131945296597
22	44890658	T	C	-28.837052737482736
22	44890672	C	T	-216.98074745239137
22	44890682	GAGC	G	4.440892098500626e-16
22	44890685	C	G	-441.25386154751686
22	44891247	A	G	7.088322294497629
22	44891291	A	G	4.440892098500626e-16
22	44891910	T	C	0.7196416288561513
22	44891940	C	T	-12.273902446297143
22	44892049	G	A	-65.74625004189511
22	44892058	G	A	-17.643493548115657
22	44892551	G	C	4.980657906911801
22	44896225	T	C	0.8966729376879803
22	44898190	G	A	-15.933315475314885
22	44910117	T	C	-25.5911274376449
22	44914354	A	G	-96.91925546797938
22	44914711	A	G	-13.639295681921794
22	44915530	T	G	0.9116946159920181
22	44915533	G	A	-9.265676788214478
22	44920959	T	A	-0.8403645259261987
22	44920969	T	G	3.1407584633502657
22	44920999	G	A	-113.47701691252587
22	44922248	C	T	-7.869620056391796
22	44922275	G	A	-102.86608791489562
22	44922359	T	G	-3.594248750094267
22	44922407	CGAA	C	4.440892098500626e-16
22	44922408	G	A	-17.28077838941317
22	44922424	C	T	-36.28064227212235
22	44922455	G	A	-8.81637376888466
22	44922726	G	A	-6.156642913821998
22	44922759	C	T	-3.6504415696945225
22	44922761	A	G	-13.7847360842934
22	44923068	C	T	0.6944525369419798
22	44923076	C	A	2.727485986143164
22	44923080	G	A	7.172478021628193
22	44923082	T	C	5.33493353905942
22	44924368	G	A	2.2124050358936804
22	44924370	T	C	-1.5269528563258072
22	44924394	G	A	-43.71743879757196
22	44924441	G	A	-27.819235245853633
22	44925915	C	T	1.0680446185842234
22	44925925	G	T	-187.99151068253195
22	44926003	A	G	1.4753962431677783
22	44926018	A	T	-12.965415531225517
22	44926411	T	C	0.5995491499205547
22	44926458	A	G	3.727497322321141
22	44926478	G	A	1.1775159529647672
22	44926570	A	G	-109.82762880083828
22	44926593	G	A	-58.7090224645508
22	44926594	A	G	-18.8010271128187
22	44926599	A	G	-70.6902078451858
22	44927952	G	A	-20.67266335469685
22	44928604	T	C	0.5970837010851815
22	44929283	G	A	-0.5877866649021195
22	44929315	T	C	-0.508859406312447
22	44929317	G	A	1.8600238178365762
22	44929432	C	T	0.09230549422318202
22	44930460	C	G	-96.5064563027372
22	44930465	C	A	-57.63372674976199
22	44930479	T	G	4.0928010500028895
22	44930491	G	A	-0.18967549907722603
22	44930506	A	T	-8.881784197001252e-16
22	44930513	C	G	-1.1733406349269098
22	44930701	A	C	3.9662336537903675
22	44931095	C	T	-10.639245807429688
22	44931592	C	A	1.521966939308185
22	44933193	A	C	-0.6435449183596811
22	44933334	G	A	1.4486085468408865
22	44933336	T	C	-176.46105362701928
22	44933382	G	A	-33.39831640448392
22	44933883	C	T	-7.920197079674836
22	44933959	C	T	0.9412497799751227
22	44933987	C	T	-4.812421304941382
22	44934009	G	C	-71.90614936471684
22	44934104	G	A	0.4497068087099434
22	44934153	C	T	1.044169460213424
22	44934539	G	A	-156.76006622714704
22	44934845	C	T	0.2456164071662661
22	44934852	C	T	-127.64748117253839
22	44938550	A	C	3.1955764471877037
22	44938593	T	C	3.4665237336557757
22	44939197	G	A	-17.69697771866049
22	44939242	C	T	1.907116021939145
22	44940363	G	A	-75.10577788426963
22	44940368	C	T	0.9730845082873989
22	44940390	C	T	1.6741900143596515
22	44940691	G	A	-9.619918934025918
22	44940739	G	A	0.2599721203372658
22	44941131	C	T	5.739509086773977
22	44941181	A	G	1.523273578270703
22	44941611	G	C	-48.8837166238045
22	44943401	G	A	-0.4380879989112154
22	44945329	T	C	-0.6678293725756559
22	44945376	C	T	1.713374593087564
22	44946480	C	T	0.08701137698963102
22	44946521	G	A	-15.520400413564857
22	44946533	G	A	-0.9529370681191702
22	44946665	C	A	-1.6037838463416856
22	44948097	T	G	4.310688071178446
22	44951231	A	G	0.0
22	44951267	C	A	-17.114344785401045
22	44951293	T	C	2.7598744251127973
22	44951294	G	A	2.420741329222209
22	44953409	A	G	-0.38299225225610645
22	44953447	G	A	1.4511033233895025
22	44953500	A	G	4.0319489228313605
22	44961161	A	C	3.833467465661669
22	44962655	T	G	3.712612449959578
22	44965288	G	A	0.13353139262452274
22	44965320	G	A	-5.027164918628842
22	44965364	A	G	5.8002466611051195
22	44965740	G	T	-8.797888747905745
22	44968318	C	A	4.580567347835312
22	44968530	G	A	5.164284033206058
22	44968553	C	T	0.062273514506718364
22	44972707	C	T	1.6063836495543873
22	44973723	T	C	-202.33613412934574
22	44973728	C	T	2.655403030385627
22	44973739	A	G	-135.10856593345306
22	44974738	G	A	-17.40897958639107
22	44974767	C	A	-27.34806312625369
22	44975433	G	A	1.7012537386126487
22	44975456	A	C	-4.481038427108616
22	44976340	T	C	-66.11269636887664
22	44976358	T	G	-7.18063782626814
22	44979341	C	T	1.996628575143176
22	44979388	C	A	-11.158635624236922
22	44980789	C	T	1.030665017336502
22	44980838	A	G	-85.74563295358166
22	44980840	G	A	-117.44832702717031
22	44980858	C	G	-6.672006334294225
22	44980963	A	G	4.7155761060676005
22	44984428	A	G	-3.141355245707019
22	44985259	C	T	2.430576121401372
22	44985305	G	A	3.731538242323949
22	44985316	C	T	-96.54141374649771
22	44986140	A	C	0.03664107201363631
22	44987164	T	G	7.117430703259742
22	44987166	G	C	1.8888079765837906
22	44988209	T	C	3.57846555071228
22	44988259	G	A	-1.6426017152310814
22	44994078	T	C	-30.103847839087393
22	44994468	T	C	4.725872697767044
22	44994489	C	G	0.1837717842491875
22	44996472	A	ACATGCAGAGAAAAACCACAGCAGCCG	4.440892098500626e-16
22	44996472	A	G	-191.09720899345484
22	44996507	C	T	2.4456078624791635
22	45002548	G	A	-0.682642607618619
22	45002595	C	T	0.21973669888659142
22	45003015	G	A	2.4754215464732274
22	45003029	T	C	0.19693541803348946
22	45003748	T	C	-3.642644777686656
22	45003878	T	C	-12.365352843309665
22	45005361	A	G	6.230448343423631
22	45006830	T	C	1.7435194316094558
22	45007266	C	T	5.2933675515473615
22	45007276	A	G	-32.715816780135356
22	45007348	A	G	-38.02558819252954
22	45007377	C	T	-1.032896473615339
22	45009991	T	C	-10.188715526326632
22	45010013	C	T	2.63065282899015
22	45011731	G	A	1.0116690274544018
22	45011761	G	A	-23.004202554326184
22	45011858	C	A	-22.796870178503013
22	45011883	G	A	0.6141546628829238
22	45011890	A	G	0.31595446137696026
22	45012097	G	A	-5.4341697596428284
22	45014135	C	T	7.2116518095972415
22	45014160	C	T	-14.347442542963108
22	45017735	A	C	-127.05597593269704
22	45018181	G	A	4.875613921973126
22	45020316	G	A	1.273640012063992
22	45020317	G	A	-0.051477042650263094
22	45020348	A	G	-65.24884447927252
22	45026490	C	G	0.6918471143427203
22	45026504	G	A	-25.401944676999847
22	45030752	C	T	-2.6000860974127145
22	45030767	C	G	1.8365668531109796
22	45030802	G	C	1.3762996662265996
22	45035594	G	T	-6.391946869671302
22	45035629	A	C	4.230610949842457
22	45040298	T	C	-9.6689124597724
22	45041777	G	A	5.560040735035726
22	45044681	G	A	2.4723844505897423
22	45046145	A	G	2.160548081675187
22	45048253	C	A	-0.821852676112031
22	45048253	C	T	0.49863423833448817
22	45054542	G	A	-22.067302939223737
22	45054561	G	A	-22.302691195636726
22	45054904	A	G	5.191771071538823
22	45057826	C	T	-0.5209594508487507
22	45059248	G	A	-60.94756572154074
22	45063726	C	A	2.9284205119557774
22	45063743	C	T	-26.760195947146713
22	45065544	T	C	-4.2766869400402365
22	45065844	C	A	-2.6743480055632753
22	45065866	G	A	-13.88160216801407
22	45065994	T	G	-13.128139182703308
22	45066002	G	A	-1.0170953943234062
22	45066006	G	A	1.3180992379580792
22	45066035	G	A	-12.750273799294519
22	45066071	T	A	-13.704464973536233
22	45066077	C	G	1.6867918793573144
22	45066078	G	A	-17.66588491199309
22	45069410	C	T	6.071878504641062
22	45078143	G	A	-1.1399261005508388
22	45078177	G	A	-3.922219327222593
22	45080638	G	T	-202.13643371014405
22	45080649	A	G	1.2770730122756495
22	45080755	G	A	-3.8298099927069424
22	45082873	G	A	3.788988547979897
22	45085238	C	G	2.753650296497425
22	45085284	T	C	3.8015019000777093
22	45089392	G	T	-16.058755295194715
22	45089409	G	C	0.5406120116604134
22	45092955	C	T	-6.883844602318278
22	45094043	A	G	2.4692597146713515
22	45094085	T	C	0.17435338714477933
22	45095527	C	T	-1.4231822098445273
22	45096865	C	T	4.440892098500626e-16
22	45103486	C	T	-8.864507069582032
22	45104348	C	T	5.104036537220963
22	45104366	A	C	2.273527794281107
22	45107125	A	G	4.908053981103875
22	45107129	G	A	4.149637772967252
22	45107142	C	T	0.0
22	45109027	C	T	-1.1386384781108072
22	45109666	C	T	-23.75489930026015
22	45110732	T	C	-0.3475301482430959
22	45110765	T	C	1.2088915725362304
22	45110876	A	G	0.5060697861736108
22	45111049	G	A	-14.71552834772956
22	45111105	A	G	-2.773535712982267
22	45112276	T	C	2.0003123218439205
22	45112306	A	G	5.134221755979524
22	45112314	G	A	4.7892482672586985
22	45112330	C	T	1.2254573109822777
22	45112343	G	C	5.25304347801375
22	45112380	C	A	4.133361338838767
22	45113875	G	A	4.508395642007371
22	45113886	C	T	2.6628846744354737
22	45113922	A	G	5.700184177250775
22	45113928	T	C	3.8071229414329073
22	45113932	A	G	0.712234668230507
22	45115399	A	G	1.7238732553887521
22	45115414	G	A	1.596868189953752
22	45115418	G	A	0.8461774707602663
22	45115424	G	A	1.0559052791930972
22	45115484	G	A	-26.105211651462014
22	45115532	T	C	-63.717069443231594
22	45115551	T	C	-0.3135954861990067
22	45115579	A	G	-6.560861415786349
22	45116167	C	T	0.5655805864371883
22	45116170	G	A	-96.2873544043141
22	45116171	G	A	-146.9630021512421
22	45116191	C	T	-57.48098002402185
22	45116203	A	G	-4.918267987832224
22	45116800	A	G	-25.30040791360443
22	45117395	G	A	3.679604957755827
22	45117434	T	C	-3.019541809620933
22	45117556	C	A	-4.459034475279624
22	45117559	C	G	3.3531423092824744
22	45117594	T	C	-16.28748257452753
22	45118533	T	G	-53.284819170596165
22	45118550	T	A	-14.054278015606542
22	45119659	G	A	1.941393281078489
22	45121864	T	C	-9.782704352062865
22	45121881	C	G	-16.256092033207096
22	45121914	A	C	6.604341538357402
22	45121914	A	G	4.440892098500626e-16
22	45124350	C	T	6.2771182921096615
22	45124362	T	C	0.49865508814573456
22	45124842	G	A	2.3089879992241995
22	45124846	C	T	5.75164565088562
22	45124895	A	G	1.261608578508457
22	45125419	T	C	-0.8540284061160319
22	45125457	T	G	-0.47995272584022164
22	45125646	G	A	-0.7375989431307781
22	45125680	C	T	-3.3790433814031084
22	45126427	T	C	3.789883179255411
22	45126460	C	T	0.7602053234217285
22	45126477	G	A	-36.314412591372275
22	45126988	C	T	-8.881784197001252e-16
22	45127772	G	C	0.5964512925562522
22	45127806	CTCTGCTCTGT	C	-54.386527209690485
22	45127816	T	C	0.8595409167982089
22	45127833	T	C	-0.31115442863692255
22	45130428	G	T	-5.061999843488594
22	45130462	G	T	-1.3468355243793448
22	45130466	G	A	-15.133204797679355
22	45131517	T	A	2.449814444210914
22	45131526	A	G	-4.048495835115319
22	45131533	C	G	-12.869276868885208
22	45131555	T	G	-87.02953608263851
22	45133223	C	T	-1.1005421985487382
22	45133238	A	G	-10.448850186094205
22	45133258	T	C	-35.32856790192636
22	45133294	A	G	-2.0910992199787026
22	45133333	C	G	1.404418121063741
22	45133340	G	A	-4.609942458975639
22	45142172	C	T	-15.79000897988908
22	45142177	A	G	-9.461214587150607
22	45146224	A	C	-12.59609085568809
22	45148299	C	A	0.41004392593305194
22	45148348	G	T	-154.18442012240484
22	45149986	G	A	1.32688926648322
22	45150093	T	C	-11.85691849873001
22	45150130	C	T	4.483261771973047
22	45150142	A	G	-0.22337117804015438
22	45150659	C	T	-12.441165292362712
22	45150677	C	T	0.9597094199550034
22	45155895	C	A	-1.3718358233236367
22	45156242	C	A	1.9702106758768414
22	45156255	C	T	7.478420743511378
22	45156302	G	A	0.29013606141335213
22	45157103	G	A	-16.627288929845236
22	45157213	C	T	-2.5693601332131957
22	45157216	G	A	1.3879565368047215
22	45157242	T	C	-2.2390377512365385
22	45158955	A	G	-3.035089978136967
22	45166701	A	G	-7.491479270898709
22	45169340	C	T	2.91957974672789
22	45169376	C	T	-6.140758057574204
22	45173005	C	T	5.30463999326821
22	45174660	A	T	3.213618587007658
22	45174712	G	A	6.221685703487309
22	45175971	T	C	5.910685533193827
22	45176010	T	C	-0.26112664054714063
22	45176861	G	A	2.295808075145941
22	45176894	T	A	0.9649238157253412
22	45180479	C	A	1.55049537680065
22	45180479	C	G	4.8690295915093875
22	45180510	A	G	-4.39769120885103
22	45180554	G	A	1.5652662088432399
22	45181008	G	A	0.06899287148695255
22	45181011	G	C	-58.31761454657135
22	45181038	A	G	3.7425337962913536
22	45181545	A	G	1.34748392711026
22	45181556	G	A	0.8026642829706487
22	45182565	C	T	1.7479301209932592
22	45182612	G	A	-0.3711213720343851
22	45182969	A	C	-14.905866390265146
22	45183014	A	G	-7.8990251554114375
22	45183034	G	A	-2.5807249094032167
22	45183847	T	C	-19.517987511178035
22	45183868	A	G	-9.604833359120676
22	45183917	AG	A	2.0720614343822117
22	45183918	G	A	-1.0723418782981762
22	45185717	A	T	-0.06169356900533973
22	45187790	G	A	2.124866671361814
22	45188601	T	C	-57.623622038216126
22	45188624	C	T	-38.58219030563487
22	45188671	C	T	-29.85454727670367
22	45188691	G	T	2.610320513579153
22	45189388	T	G	-3.667420798792592
22	45189402	G	A	5.193119917132207
22	45189449	A	G	-26.288444176128905
22	45189834	G	A	-0.1546630603074215
22	45189871	G	A	-22.55288236520937
22	45189880	C	A	2.852730729191534
22	45189880	C	T	3.341362264018584
22	45189889	T	C	-48.0248233636994
22	45190750	G	A	3.5273885975507246
22	45191410	C	G	8.881784197001252e-16
22	45191442	G	A	1.4945398030902757
22	45191452	G	A	-14.59266577697781
22	45192621	A	G	2.3748539871412495
22	45192660	G	A	5.796335955617905
22	45198494	A	G	-0.017570925250766756
22	45199058	G	A	-3.677805982155406
22	45200987	C	T	4.6043078951133785
22	45202239	G	A	-10.721503536300588
22	45203403	C	T	2.818109593595522
22	45203444	C	T	4.417508745254167
22	45205323	C	T	1.917672807485359
22	45205728	A	G	-2.7796598345521497
22	45207555	C	G	-1.3671909869626697
22	45207582	G	A	0.8325618858099153
22	45207597	T	C	-1.1020677167798576
22	45210666	G	A	5.490025020542816
22	45210685	C	T	-0.4637103172321213
22	45213113	G	A	1.22414678563291
22	45216101	A	G	0.4151989179403719
22	45216149	T	G	3.0170936305257774
22	45216340	C	T	-10.34362516760666
22	45219187	G	A	-25.73728478693738
22	45219212	G	A	1.7551776006907849
22	45220994	G	A	5.718451106540669
22	45221043	G	A	-82.61472105101802
22	45223760	T	C	2.5741456239375102
22	45223794	T	C	0.10536051565782589
22	45225247	T	G	-7.411409642717445
22	45225297	T	C	-7.870659697568045
22	45225300	C	G	-8.881784197001252e-16
22	45225346	G	A	0.06178662525962775
22	45226984	C	T	-84.3341857084888
22	45226985	G	A	-604.3581601210371
22	45226990	A	G	-553.5912469117284
22	45227273	C	T	3.1690826742742493
22	45227318	A	G	5.105275107736815
22	45231570	G	A	-26.647115652782304
22	45231844	G	A	1.509370573355766
22	45231883	T	C	-0.2711321665046862
22	45231892	A	G	4.058526849010376
22	45236613	G	A	2.717325402159985
22	45236615	C	G	4.775217894493834
22	45236935	C	A	3.816194426675337
22	45236956	T	C	8.881784197001252e-16
22	45237648	C	T	0.3789101217407156
22	45237686	G	A	5.318363523567313
22	45241632	A	G	6.133913213991035
22	45241634	T	G	4.312292508361906
22	45241654	A	G	2.8631874613151913
22	45242206	C	T	0.3367103602084809
22	45242240	G	A	2.0717881390046378
22	45244160	T	G	-25.85692521681267
22	45244930	C	T	6.6380883179917864
22	45244945	G	A	-1.0993625873120445
22	45244967	G	T	0.1908584831959148
22	45246471	T	C	-21.626156195397925
22	45246480	G	A	3.6913350959994196
22	45247175	A	G	-0.6977932676782084
22	45247191	A	T	1.8391959963191757
22	45247211	C	T	4.440892098500626e-16
22	45247215	C	T	-15.859463413044068
22	45247222	A	G	4.440892098500626e-16
22	45248214	C	T	-2.506586208104637
22	45248232	ACCCTCTGGACATAGGGAAGACC	A	4.440892098500626e-16
22	45248241	A	G	-23.88592976035943
22	45251423	G	A	5.4252052815609195
22	45251443	A	T	-8.881784197001252e-16
22	45251460	G	C	-16.706684817956557
22	45251469	T	C	0.19790093412660337
22	45253830	C	G	0.18540322333136228
22	45253831	T	C	1.7073660748087596
22	45253835	G	T	2.6979751602425486
22	45253838	G	A	-14.848762908000936
22	45253839	A	G	-14.959308486562804
22	45253872	G	T	-16.280719387348654
22	45253888	C	G	-1.061685120599578
22	45253895	C	T	-1.874478031957552
22	45256466	T	G	0.105360515657825
22	45256495	A	C	2.1361155717402758
22	45256556	C	A	4.440892098500626e-16
22	45256820	A	G	-18.2770489795912
22	45256838	G	A	0.22590792983464691
22	45256861	G	A	0.7517903993520454
22	45257916	C	T	1.569002363608333
22	45257942	C	T	-3.1028473812802995
22	45257956	C	T	0.10845170822749939
22	45258295	C	A	-8.881784197001252e-16
22	45258324	C	T	2.20701954260221
22	45258333	C	G	-14.216376676962682
22	45258343	C	T	-1.850778177353619
22	45258373	G	C	-3.034429387181718
22	45258457	A	G	2.7036908485788436
22	45258481	C	T	1.3227529904519448
22	45258491	GTATA	G	-34.468866859708214
22	45258495	A	G	6.990966701579963
22	45258500	G	T	-1.8869913366415298
22	45262300	C	G	-2.404888427372499
22	45262334	G	A	0.008536926401961686
22	45277664	G	T	-11.833868127847381
22	45277702	A	G	-20.550753816358338
22	45278062	G	C	3.034216410141652
22	45278065	A	T	-34.36708254267978
22	45278109	G	A	-36.11048595502871
22	45279456	C	G	3.424393348867169
22	45279498	C	T	-10.687038563442911
22	45279529	A	G	-19.582941673044843
22	45279573	C	T	0.9045114503840201
22	45285070	A	G	-14.407411208852864
22	45285117	A	T	0.0
22	45286486	G	A	6.966266422849002
22	45289103	G	C	-0.837556260720306
22	45289117	T	A	-4.812599398903388
22	45289126	A	C	-2.1078542624649765
22	45289153	T	C	3.0273990382599996
22	45291833	A	G	5.639220243927411
22	45292492	C	T	3.596507336083163
22	45297846	A	C	-4.774428057725346
22	45297872	T	C	-42.99822509149453
22	45299446	G	A	0.3266738927920292
22	45299489	G	A	-5.721719584235417
22	45300866	T	C	-29.660375827839744
22	45301457	C	T	-5.961820278285814
22	45301475	C	T	-1.9161401064664014
22	45302651	G	A	-2.9055812797778353
22	45302662	G	A	-8.85393977306012
22	45303125	C	T	-22.91925261193319
22	45303128	T	C	-13.919896018806867
22	45303255	G	A	5.578934865601695
22	45304481	C	T	-17.507843244278774
22	45304482	G	A	-0.2728586022306567
22	45304496	C	A	-4.356455579203613
22	45304506	A	G	5.99845118857047
22	45305136	A	G	-3.804359236804431
22	45305186	C	A	-0.26236426446749217
22	45305673	C	T	1.1475724496397666
22	45305689	C	T	1.811028182822148
22	45305733	T	C	1.594501425469672
22	45309653	C	T	-10.217989599383145
22	45311891	G	A	-188.43596056560273
22	45311918	C	A	0.5757230341452191
22	45311924	C	T	-23.440454122126084
22	45312801	G	A	-6.891364513958252
22	45313200	C	T	2.1976492918020076
22	45314246	C	T	6.824865477767161
22	45314924	C	T	-54.58449445340011
22	45315441	G	A	-14.179069514208095
22	45315485	T	G	0.27443684570175986
22	45315672	A	G	4.248961180292098
22	45315932	C	T	-14.71398276574837
22	45315977	C	A	-0.4018458374836138
22	45316747	C	A	4.337403942208765
22	45316749	A	G	1.519338932495386
22	45316764	T	C	4.440892098500626e-16
22	45316790	T	A	-0.9360664798132357
22	45318725	G	A	-3.200979297509549
22	45318736	T	C	-4.6622554166933705
22	45319317	T	C	1.8558689985693482
22	45320631	G	A	5.857354669813502
22	45325557	G	A	5.241107218909746
22	45326543	G	C	-21.550523414303825
22	45326561	C	T	-55.667893983521935
22	45327667	A	C	4.1734325828203955
22	45327677	T	G	6.936582573736813
22	45328175	G	C	3.8697698009345904
22	45328225	G	T	3.871106579380238
22	45328539	G	T	0.32940274422710925
22	45328566	G	T	3.693708268266163
22	45328609	C	T	0.7166028942414178
22	45330934	G	A	3.790316518448889
22	45331853	T	G	-6.141075159594039
22	45331876	T	C	4.99273001165693
22	45332653	A	T	0.0
22	45332658	C	T	0.596613671025465
22	45332676	C	T	3.2077331658674657
22	45333160	C	T	-4.10692501455742
22	45333182	G	A	5.18910850739121
22	45335336	C	A	5.572125146725738
22	45335404	C	A	-6.080730012294226
22	45335659	A	G	-4.540916403125267
22	45335690	G	A	0.8023202425148659
22	45335706	C	G	-1.6282249371884854
22	45337329	C	T	1.1168165515373394
22	45337943	G	A	1.3045229571252994
22	45338213	C	T	0.6019856505554335
22	45338229	T	A	2.0325808276738817
22	45338865	G	A	-3.3280594466305056
22	45338875	ACCC	A	-163.40376937003384
22	45338884	C	T	-2.3764549415605005
22	45338886	C	A	-3.1530530569787816
22	45338886	C	G	-66.1739284700518
22	45339063	C	A	-6.4670787615286836
22	45339110	C	T	1.0320729844206644
22	45339405	C	T	-51.15562279118785
22	45339473	G	A	-79.37062994116059
22	45340485	G	A	3.1144462295451367
22	45340501	C	T	-9.006736595030816
22	45340531	G	T	-0.43273223444850206
22	45341664	G	C	0.643732557006536
22	45341667	G	A	1.6996439879678737
22	45341681	G	A	1.0503185343329156
22	45341702	G	C	0.35791256785908043
22	45342825	A	G	6.257357187776505
22	45345833	A	G	-0.07290900998850791
22	45350663	G	A	5.629314145749958
22	45353108	A	G	-10.499601741848892
22	45353139	C	T	0.08899546867602748
22	45355198	A	C	5.464459554426866
22	45359429	A	G	6.30139612536368
22	45359445	G	A	1.8163511944553923
22	45360831	G	A	1.7380969917383018
22	45368378	A	G	0.25131442828090744
22	45368389	G	A	0.7913087545366713
22	45368412	G	A	-2.6058205796471166
22	45368531	C	T	-6.354043788669515
22	45368562	C	G	0.681554390691459
22	45368562	CTCAG	C	4.440892098500626e-16
22	45369469	G	A	-24.55243809832973
22	45377942	G	A	3.7252078035162404
22	45379300	C	T	4.822190383332781
22	45380243	A	G	3.242949785635573
22	45380668	T	C	5.840538071322952
22	45380695	G	A	2.1109155684815155
22	45382456	G	T	0.916433575374838
22	45382464	C	A	6.2527180722863696
22	45383230	G	A	4.101279316459112
22	45383937	G	A	2.190498958158968
22	45383937	G	T	4.440892098500626e-16
22	45383939	T	C	-0.6083413584528907
22	45383970	G	A	-3.041776739929447
22	45390276	G	A	-18.517146415379102
22	45390286	T	C	0.3898240899702321
22	45392369	T	C	-0.332585027836104
22	45395428	G	A	1.0677404903533434
22	45395429	C	T	1.346161202288612
22	45395468	C	T	4.565364161671822
22	45396440	A	G	5.792592708103256
22	45396561	A	C	0.08539593192757078
22	45396585	T	C	5.373454353593842
22	45396619	T	C	4.440892098500626e-16
22	45398758	G	A	-30.07218223736345
22	45398939	C	T	0.19085848319591658
22	45400119	A	G	3.289158206207957
22	45400143	T	C	1.1736350449400552
22	45400147	T	C	1.0611143963124041
22	45406391	A	G	4.012788063741026
22	45407768	C	T	-1.7412071718720208
22	45407784	G	A	2.9085736743833186
22	45407806	A	G	3.320567894665145
22	45408133	T	C	1.675268303439224
22	45408177	G	A	-48.9556816662116
22	45408399	A	G	-8.881784197001252e-16
22	45408407	G	A	-16.52698928947575
22	45408449	G	A	-0.34157965123540723
22	45409136	C	T	-21.316958136387257
22	45410761	G	A	-7.7662080437476115
22	45412383	G	A	2.3605138822439633
22	45412407	A	G	-14.851048547247046
22	45413404	A	G	-123.09365551232258
22	45413429	G	C	-41.29890598821294
22	45415965	G	A	-0.7468895909723878
22	45415987	G	A	-16.63991643127156
22	45416023	G	A	3.9617926392857035
22	45421242	C	T	6.183967371314792
22	45421499	T	A	1.1674998597523247
22	45421536	A	G	-0.2607627265861092
22	45421562	T	C	-54.93287403841896
22	45425201	T	C	1.4360875719606545
22	45425225	C	G	-5.84839016768001
22	45425233	A	C	-4.016389101441747
22	45425415	T	C	0.6938952560126372
22	45425428	T	C	5.496022912655461
22	45425441	C	T	0.978523169888148
22	45428606	T	G	-9.898488190046919
22	45429394	T	G	5.571197606994246
22	45430269	C	T	-0.15591062878246564
22	45430277	C	G	6.668504009063326
22	45430287	G	A	4.326029894842121
22	45430316	C	G	-37.91914191966134
22	45431434	C	T	0.05427880023757492
22	45431455	A	G	0.3592261988997043
22	45431796	A	G	3.153358526651572
22	45431805	G	A	-1.0944510769442966
22	45431828	A	G	-0.13353139262452007
22	45432012	A	G	-220.71755110878803
22	45432045	T	C	0.20781787378655192
22	45432334	C	T	0.46219052364594315
22	45432634	A	G	6.958674163917748
22	45432653	G	T	0.5040360746452519
22	45432688	A	T	0.6676570906937362
22	45432707	C	T	-2.950510210052017
22	45433292	C	G	1.2725785961043377
22	45433316	T	C	0.4316101886745143
22	45433327	A	G	-17.584402024720475
22	45435080	T	G	3.7683360364935643
22	45435119	C	G	5.58081684074932
22	45435202	T	C	3.9664394385727055
22	45437092	G	T	0.8534714749766854
22	45437103	G	A	0.6226357702081868
22	45437561	C	A	4.440892098500626e-16
22	45437561	C	T	-19.26286313404853
22	45438091	A	C	-66.27261010901566
22	45439907	T	C	-42.48302490708011
22	45439908	G	A	-11.391633155222735
22	45439931	G	T	-24.8501751730837
22	45439944	A	G	-1.5155434169628288
22	45439960	G	A	1.2723972613142385
22	45440485	A	G	0.8153073182541801
22	45440531	T	C	-24.162257281521306
22	45440574	C	T	1.981601626170458
22	45440592	T	C	-14.400603464604501
22	45440624	C	T	0.58506692469168
22	45441442	G	A	4.606631905992798
22	45441449	C	A	0.26647986480117947
22	45442840	G	A	0.18219441929457414
22	45444648	ACCTGCACACATCCTTCCCTCCCACAGGTG	A	4.440892098500626e-16
22	45444672	C	T	0.6984528117750406
22	45444718	G	A	-3.1445500769288524
22	45447910	T	C	-37.678609818372934
22	45447917	T	C	-22.47561091778698
22	45447937	G	C	-14.57611025112601
22	45447969	C	G	5.140018716153462
22	45449890	A	G	-0.32449585113863666
22	45449921	T	G	-7.338959532536138
22	45451265	T	C	-6.892059650708689
22	45451267	T	C	-5.411204975756847
22	45451305	T	A	-0.26375200216105643
22	45451355	A	G	-60.624571458047285
22	45451367	T	C	-2.968211065375784
22	45451377	G	A	2.253806900974438
22	45451727	C	A	6.697005950107267
22	45452309	A	G	5.24123625761058
22	45454171	T	C	-0.33834727942667175
22	45454225	G	C	1.554554630230995
22	45454275	T	C	-54.71261717789821
22	45454303	A	C	-0.46504744792773156
22	45454839	G	A	-6.018943499073431
22	45455407	C	T	-1.5595645221146706
22	45455414	G	A	1.3656897040920617
22	45455427	T	C	-0.9888379465182888
22	45455438	A	G	1.8088628992531417
22	45455599	A	G	-15.288383559825888
22	45456399	A	G	0.757243517299421
22	45456420	G	A	-0.19286723797176908
22	45458791	T	C	6.267760382335836
22	45458827	G	A	-0.3196353131897931
22	45460374	G	A	-1.5014229869948403
22	45464956	A	G	1.0767106712356727
22	45464990	C	A	-6.783153047243105
22	45465029	C	T	-32.15392043479733
22	45465068	A	C	3.9274361466123073
22	45466415	A	G	-33.966825198785955
22	45472046	C	T	-35.9449979135934
22	45472084	A	G	-257.1678077508004
22	45472103	C	T	-146.8577166120267
22	45472574	C	T	-15.211364976199548
22	45472596	C	T	-10.246105999689462
22	45475328	C	T	0.4538488925355102
22	45475332	C	T	-27.60331805284295
22	45479161	G	A	-25.298450478134328
22	45480374	C	T	6.081426088418083
22	45480416	T	A	0.9388781869160274
22	45480705	T	C	4.214117513001837
22	45480722	A	G	4.440892098500626e-16
22	45483583	T	C	-10.79631688286463
22	45484767	T	C	0.3741548739605056
22	45484800	C	T	-108.9421131397794
22	45489278	T	C	3.809530173658458
22	45489311	A	G	-20.815216827093536
22	45489473	A	C	0.5546228621051332
22	45489474	G	A	-1.2449776392727179
22	45489486	C	A	-76.37156405617134
22	45490736	T	C	-63.76349084544563
22	45490776	G	A	-3.52125564430935
22	45491592	G	A	0.41597636881384314
22	45491630	A	G	-4.599679198061495
22	45492443	A	C	2.7018358239231466
22	45493558	T	G	0.46438797015218736
22	45493589	G	A	-3.674605618609349
22	45494832	A	G	-231.52783250348512
22	45494840	G	T	-230.21700306989442
22	45495992	G	T	2.2616032597502445
22	45496549	C	T	-20.571136166836368
22	45496593	C	G	-34.1994581965464
22	45497905	T	C	-2.34038172047076
22	45498003	G	A	-4.2537248653279685
22	45498080	A	T	4.440892098500626e-16
22	45498115	C	A	-3.864026909443056
22	45498160	G	A	0.07005826765627443
22	45498187	G	A	-163.33467007466606
22	45498909	T	C	5.668551642360398
22	45500488	G	A	2.8693117779176296
22	45500518	C	T	5.886293596562608
22	45501151	T	C	2.427185857315634
22	45501424	G	A	7.600242699885711
22	45501429	C	T	-21.255178567556868
22	45501467	C	G	-26.943290968312795
22	45502533	G	A	-9.08892767272846
22	45502565	G	A	-0.6753080711761479
22	45502784	G	A	4.440892098500626e-16
22	45502829	T	C	5.7221821037865075
22	45503509	C	T	3.5646072730219194
22	45503517	G	A	-40.815661018667015
22	45506902	T	C	1.7383527390430507
22	45507805	A	G	-5.644237936900525
22	45508246	A	C	2.2077521565180964
22	45508296	G	T	0.07889698586898586
22	45508453	A	C	-0.16790963966525485
22	45508503	T	C	-21.807910846433515
22	45508521	C	T	-3.8208414610357986
22	45509210	A	T	1.5982856953923053
22	45509213	C	T	1.3986936029779704
22	45518377	G	T	0.0
22	45518388	A	C	0.8382542343997548
22	45518429	A	C	-0.6931471805599454
22	45518890	G	A	2.0489204019213494
22	45518911	C	T	1.835620897547357
22	45518934	A	C	1.7718836201299828
22	45519040	G	T	5.437887117239369
22	45519053	C	T	0.0
22	45520050	A	G	2.5102405374709624
22	45521198	G	A	-0.8110573537157046
22	45521244	G	A	-5.151865045181212
22	45523909	C	T	-4.041770058447583
22	45524700	G	A	3.070817630774399
22	45525190	A	C	7.354551673077366
22	45525199	C	T	-0.38549845860802723
22	45525484	A	G	3.901512211738008
22	45527815	C	T	-6.360799641293853
22	45527845	C	T	-110.51478672838857
22	45528073	C	T	-15.552982493365562
22	45530876	T	C	3.236442015866486
22	45534270	G	C	-8.881784197001252e-16
22	45534295	G	T	2.9805756040504994
22	45535991	A	G	1.0216236936175838
22	45535999	C	T	7.340784477473789
22	45536902	A	G	3.3957298908399016
22	45539841	G	T	-22.383472106219415
22	45544848	G	A	0.40805722213129325
22	45544876	G	A	1.1699854465477975
22	45546263	T	C	3.2174574781956826
22	45546274	C	T	-1.2245086649090817
22	45550500	G	A	-144.86709067663105
22	45551071	T	C	4.242782501687542
22	45551097	A	C	4.440892098500626e-16
22	45551369	G	A	1.5869134947681678
22	45553210	T	C	-7.698884858411476
22	45553459	G	A	-1.150159092951072
22	45553481	A	G	-0.7335715496192288
22	45554197	G	A	-127.25129414061848
22	45559631	C	G	-14.70996483149429
22	45560584	C	T	-6.188686435749333
22	45561369	C	T	-7.142026855833593
22	45561392	A	G	3.1335625168412653
22	45561392	A	T	4.440892098500626e-16
22	45566702	C	T	2.5486697811138574
22	45566843	A	G	-6.765035673111925
22	45566912	C	A	0.6790043536893782
22	45570676	T	C	-0.2146066249122507
22	45570685	C	A	-1.2309915807971956
22	45571042	T	G	-8.881784197001252e-16
22	45577110	T	C	-2.3616357909886583
22	45577231	T	C	4.799078783467848
22	45579422	A	G	3.87962127395076
22	45581870	A	G	0.2344315110880606
22	45581882	A	C	0.02531780798428951
22	45581897	T	C	1.3340555272789052
22	45583897	AAT	A	-3.3878772420995498
22	45583898	A	G	3.782492038448253
22	45583912	T	C	-6.944009796683532
22	45583935	A	G	5.732842126275499
22	45584058	C	T	3.054391908622619
22	45584396	G	A	4.066846114619692
22	45585954	A	G	4.521254858319252
22	45585971	G	A	-3.1096791606096312
22	45586273	A	G	2.186672736929892
22	45587047	G	A	-47.60634993201165
22	45587058	G	A	-67.98570523267335
22	45588604	C	T	-8.48432889869946
22	45589490	A	G	-78.01493130198287
22	45589703	G	C	-226.11732420290355
22	45589717	C	G	1.3229361095209802
22	45589814	CTTT	C	-0.7419373447293767
22	45589817	T	C	-4.581827108857397
22	45591415	C	T	-0.23009546605061804
22	45591443	G	A	0.14218908468087843
22	45591592	G	A	4.943468885656329
22	45593399	C	T	-17.751330495386355
22	45593403	C	G	0.0
22	45596249	G	A	-8.873847349957941
22	45596298	G	A	-15.215874344736221
22	45596504	G	A	0.20845602468479907
22	45596506	A	G	-14.415461258158757
22	45597631	C	T	-17.210745214924827
22	45598280	T	C	4.0386033446065985
22	45602308	C	T	3.7840177734051386
22	45602337	T	G	-0.7419373447293767
22	45602407	G	A	4.101485526840405
22	45604128	C	G	4.944419479670613
22	45605555	C	T	-8.845512512310961
22	45605804	A	G	0.7758246060002412
22	45605834	G	T	-15.729732175757817
22	45605848	C	T	-17.43168221967062
22	45606437	G	A	-4.54873053652591
22	45610373	A	G	-0.10530835664758431
22	45611773	G	A	4.440892098500626e-16
22	45611778	G	A	0.0887916695579376
22	45612551	C	T	2.796691006060427
22	45613305	C	T	5.170876380934714
22	45614580	C	T	4.790175386015107
22	45614595	G	A	-13.71386999319293
22	45614603	G	C	-23.02641580541058
22	45614803	A	G	1.881359845498081
22	45614852	T	C	0.8695497887274533
22	45615758	A	G	-5.431982686796119
22	45615774	G	T	-32.18782686074337
22	45615813	A	T	1.8609679605254987
22	45616449	G	C	4.230723873824899
22	45617390	C	T	0.7681415330095254
22	45617435	A	G	-1.8872964753663846
22	45618742	T	C	1.3646041932333892
22	45618889	A	G	5.085087134306376
22	45618907	A	G	0.6263487238535026
22	45619086	C	T	2.354535278943785
22	45619105	T	G	1.013164486832813
22	45621959	C	T	-5.778738236065025
22	45621999	C	T	-2.913826410099319
22	45622012	C	T	1.0025778230512392
22	45622014	C	T	-11.509901159955916
22	45622015	G	A	-0.9900284973778648
22	45622351	A	G	2.760131241320777
22	45622370	G	T	0.9821815371520719
22	45622684	A	G	-42.084193417907954
22	45622723	G	C	0.49470718306628125
22	45622998	T	C	0.058840500022932396
22	45623047	T	G	3.4651510026706083
22	45627967	G	A	3.8304939916852154
22	45629260	G	A	-51.63564647686508
22	45629572	T	C	5.227754817076856
22	45630662	C	T	-27.122071543610218
22	45630708	C	T	1.6347082663451138
22	45631582	A	G	-5.3714755916917065
22	45631597	G	A	4.747456772802251
22	45633117	C	T	-0.4410028103197883
22	45633135	C	T	0.6471636327422052
22	45633373	G	A	-60.23219283316939
22	45634256	G	A	0.13294847217665495
22	45634268	G	T	-0.5650973790334328
22	45634738	T	C	-0.4509299320670843
22	45635216	C	T	6.550830958247388
22	45635443	T	C	2.2554081510170354
22	45638535	G	T	1.1744648844723988
22	45638796	C	T	3.9244733368723237
22	45642861	G	T	-39.12264208329543
22	45642907	T	C	2.8144526465221125
22	45642936	C	A	1.5884709217073114
22	45643680	G	A	-4.092630077389914
22	45643689	T	C	-12.08992402531294
22	45647431	G	C	4.560178416115376
22	45647435	C	T	1.2496722696909464
22	45648846	A	G	2.4199750940424556
22	45648952	T	C	-175.21776006161235
22	45648960	A	G	-126.59032517201558
22	45649071	T	C	-12.594395984288894
22	45649084	A	G	-298.4245596937144
22	45649110	C	T	1.5922046671512282
22	45651506	A	G	1.842771369417334
22	45651711	C	T	-7.589448050443253
22	45651728	C	T	-0.35812473356054486
22	45655844	A	G	5.54119244067624
22	45655847	C	T	0.9376014367266512
22	45657164	G	T	3.444752708757732
22	45657196	C	T	-46.18178201506453
22	45657197	C	T	-55.6567319501919
22	45657513	G	A	-9.859013175939253
22	45657529	A	C	-0.2763891724634968
22	45662848	C	T	5.759215937181579
22	45662875	G	A	-2.1843291035835373
22	45664258	A	T	3.5038046828485667
22	45665663	C	T	2.283979150957747
22	45666393	G	A	2.2257918224654523
22	45666422	C	A	1.470388483822588
22	45667722	C	T	3.615267385612241
22	45668012	C	T	1.9107702783476261
22	45668032	G	A	-0.1691632573249544
22	45668073	T	C	0.6997836763505836
22	45668106	C	T	-9.132318954916627
22	45668118	A	G	-0.21536555746725217
22	45669695	G	T	-4.440892098500626e-16
22	45669729	C	T	4.912689270662667
22	45671293	A	G	0.7147222069302606
22	45671343	A	G	6.3320997665468886
22	45672574	C	T	-164.07818909056732
22	45672587	C	T	-1.9394053770856496
22	45672611	A	G	-4.440892098500626e-16
22	45674505	G	A	7.843521048413094
22	45674508	C	A	-3.0649712171129986
22	45674516	G	A	-6.961655150471416
22	45674540	C	T	-6.116071989416384
22	45675114	A	G	6.497200869780499
22	45675167	G	A	4.8594601080149
22	45675215	G	C	0.8714848061116518
22	45675881	A	C	-50.33686306266827
22	45675913	C	A	-242.91645064090335
22	45677902	A	G	2.46500654027784
22	45680120	C	T	-0.21403187096295628
22	45680155	G	A	3.0130528362833493
22	45680473	G	A	2.6717451546246584
22	45680503	T	C	0.0696424330557468
22	45680538	A	G	0.19923309378585596
22	45680556	T	C	-8.881784197001252e-16
22	45680824	A	G	-13.399593757693765
22	45680870	G	C	1.8270497301300557
22	45682334	C	T	3.423681920150556
22	45682371	T	C	-63.82071820005149
22	45682373	G	A	3.0921970615631826
22	45682425	G	A	6.824551661764416
22	45683246	C	T	3.7653324665989194
22	45683304	G	C	-15.946715247609973
22	45683309	C	T	-0.04145337410558714
22	45683309	CCT	C	4.440892098500626e-16
22	45684513	T	C	3.044350791343276
22	45684738	G	A	0.2580027798212532
22	45684998	G	A	3.7345525826492567
22	45685002	A	G	-13.741632254877914
22	45685025	G	A	3.959530994306987
22	45686124	T	C	0.5353095192627526
22	45686126	T	C	0.36114090469306515
22	45686148	G	A	0.40446139845516793
22	45686161	C	A	0.2986511038223556
22	45686176	G	C	-8.420535000679592
22	45691594	A	G	5.653552604406285
22	45691626	C	T	-8.881784197001252e-16
22	45693828	G	A	-9.647581191766221
22	45693878	A	G	4.887007420784356
22	45695854	G	A	0.9608387448279236
22	45696672	T	G	0.09744247708366682
22	45696695	G	A	-10.434856364492589
22	45696739	A	G	-0.8444241053875894
22	45703075	A	G	-10.248503362094198
22	45703107	T	C	-19.315717198060156
22	45711395	T	C	2.8945927525335255
22	45711398	T	A	2.8247367597118673
22	45711400	A	T	3.1579205182291608
22	45711854	G	A	-1.2955177275107426
22	45713731	G	A	0.4900592409207176
22	45713764	G	A	5.861661911083501
22	45717859	C	T	-121.92956512287856
22	45717899	C	G	-0.5691912857964807
22	45718743	A	G	4.889178318899211
22	45719867	A	G	4.039059136885043
22	45723502	G	A	2.141231767574026
22	45723526	T	C	7.040992874794028
22	45725106	T	C	-8.551807199197356
22	45725243	T	C	0.13785068308227988
22	45725276	G	A	-4.067464860167093
22	45725392	T	C	-20.533797395879446
22	45726345	A	G	5.426769082285317
22	45728370	G	A	3.669647018727118
22	45728482	A	G	-0.04324149532863064
22	45732328	G	A	5.178343545361712
22	45733199	T	C	-0.18885823755044928
22	45734206	A	G	3.3818638274078685
22	45734885	G	A	0.04119262063083706
22	45734931	A	G	-121.87441859346654
22	45738327	T	A	4.675486166168411
22	45743214	G	A	0.5951344538152616
22	45743242	G	A	6.787747249738458
22	45744423	T	C	-0.9348721182632298
22	45746491	A	G	-1.2422512768671377
22	45748812	A	C	-24.684146011026314
22	45748862	T	C	2.49008011600199
22	45749966	G	C	-33.099052427676725
22	45749983	G	T	-21.091331288189394
22	45752136	T	G	0.22920046167050767
22	45764874	T	C	3.430476209513471
22	45767369	A	G	4.711681958306598
22	45767391	C	T	-6.432146262720381
22	45767413	A	G	0.10148303891140475
22	45767421	C	T	-10.185008366469447
22	45767455	A	G	-0.23666915725607485
22	45774268	C	T	2.2986518900215733
22	45776208	C	T	2.021276462063013
22	45776213	G	A	-16.08426631376642
22	45779335	A	G	-10.33381903237023
22	45782903	T	C	-11.708230840806209
22	45785068	A	G	1.7203651492936833
22	45785840	A	G	-13.16128099848629
22	45788896	C	T	-10.036117279949394
22	45806310	G	A	-35.34151682630909
22	45809604	T	C	0.07410797215371989
22	45809624	C	A	-3.927058799225052
22	45811362	A	G	1.0526762883234815
22	45813687	G	A	5.154407587502646
22	45821276	A	C	0.28013486681639765
22	45821715	C	T	3.403152840848633
22	45821726	A	G	-0.04931912477420841
22	45821887	G	A	-62.905262349249824
22	45821909	C	T	1.1120524702455432
22	45821917	C	T	1.0255967754275153
22	45821935	G	A	-2.8613064409400986
22	45821956	C	G	-59.41032643724975
22	45821956	C	T	0.3465416836155546
22	45822415	G	A	-1.2297664104065698
22	45823327	C	T	-20.856465446955553
22	45826011	C	A	5.655042165501071
22	45826033	A	G	6.510776664417789
22	45826044	G	A	0.09637248045100844
22	45828033	A	G	-2.3307478404640287
22	45828536	C	T	0.7358064740281085
22	45828546	G	A	-6.022826075393824
22	45828594	G	A	-155.8448555333125
22	45828604	C	T	1.167180308037394
22	45829883	G	T	3.5570209389516085
22	45830015	G	C	0.13294847217665495
22	45830037	G	A	0.9377117332749654
22	45830049	G	A	-13.235165809459431
22	45830097	T	C	3.1516382816516844
22	45830739	C	G	4.5280247885029885
22	45830747	A	G	4.4880434981496355
22	45830784	C	G	1.7179099184795623
22	45834680	G	A	2.5955532499683605
22	45838118	A	G	0.0
22	45838156	G	A	-62.18606575402009
22	45838646	T	C	3.9499132457476653
22	45838817	C	T	-1.4845205574492875
22	45842404	G	T	-3.464029079624198
22	45844681	C	A	1.6616427341759836
22	45846363	G	A	-3.271932732479855
22	45846371	C	T	-8.869704119082598
22	45846472	C	A	-6.748463196137892
22	45846671	A	G	1.4057351782416836
22	45849808	G	A	4.036114455237111
22	45850481	C	T	1.2807397931628648
22	45851255	C	G	0.8741978498888647
22	45851292	C	T	1.3793102977746505
22	45851796	T	C	-0.06999237182003437
22	45851805	G	A	0.733736007065203
22	45853108	C	T	0.43062389134320167
22	45853530	T	C	2.4097021535138756
22	45853566	A	G	-3.249075426967466
22	45853724	T	C	2.2182414412964127
22	45853758	G	T	0.7037824248736788
22	45857884	C	A	-0.44864622247754316
22	45857918	C	T	-18.098631768883934
22	45864934	C	T	7.376431418462743
22	45864949	A	G	0.946357609961523
22	45865055	C	T	5.35765836460996
22	45865416	T	C	8.881784197001252e-16
22	45874316	T	C	1.9439499935534306
22	45874327	G	A	3.4905741733964524
22	45874374	C	G	-61.43950062190925
22	45878130	C	A	-20.78208030162932
22	45879399	G	C	-83.89833051263486
22	45879432	C	T	-0.4045070765969294
22	45881315	G	A	4.835019160384035
22	45884487	A	G	-2.9339180625520394
22	45886731	A	G	-0.6431992798545325
22	45886740	G	C	0.15415067982725805
22	45886764	G	A	0.8142653385039003
22	45886764	GGT	G	4.440892098500626e-16
22	45886998	A	G	-37.833240193704114
22	45887946	G	A	1.199883480596326
22	45889605	G	A	-0.3184537311185318
22	45889636	G	A	0.4496180815016855
22	45889643	C	T	-10.529571839610526
22	45892433	G	A	5.500250719222094
22	45893295	C	T	-5.719924839762826
22	45894098	C	T	1.566374148550607
22	45894122	T	C	2.888524268771106
22	45897997	T	C	-48.90416097458001
22	45898049	C	T	0.2647154791492303
22	45898074	T	C	6.6370228267478515
22	45898117	T	C	-5.383459701213725
22	45899628	G	A	-21.74433088191654
22	45899655	C	T	-3.143927505927423
22	45899683	C	T	1.0103525217016474
22	45902113	C	A	-8.881784197001252e-16
22	45902119	T	C	-40.90434424518389
22	45902134	G	A	0.7852605699057085
22	45905428	T	C	6.694256645987479
22	45907687	G	A	4.170067897091939
22	45907913	C	T	-0.3774213686408432
22	45908895	A	G	4.200296149894711
22	45908908	T	C	-8.881784197001252e-16
22	45910152	G	A	-6.06182505423567
22	45912376	G	A	-3.826743335226639
22	45912590	A	C	6.301178771431295
22	45912596	C	T	1.8611754225632913
22	45914461	G	A	-9.786996271159296
22	45914480	C	T	0.5996388177560439
22	45915626	C	T	-5.9682668770383325
22	45915640	T	C	-166.12240909325556
22	45915657	C	T	0.9563008597815488
22	45916679	G	A	-4.789912760413245
22	45918491	G	A	3.2624828307125417
22	45923212	C	T	-0.14295092461026204
22	45927112	A	G	5.5180239649953355
22	45927973	A	C	1.2581142424650826
22	45928019	T	C	-1.0084615032865267
22	45928066	T	G	1.7154363637827137
22	45928147	G	A	6.3436931321739385
22	45928324	G	A	-5.516235121405772
22	45931262	C	T	5.318550658324965
22	45936085	C	T	3.787753272828808
22	45936121	C	T	-10.725814014233038
22	45936172	G	T	-0.0576175490996329
22	45936262	C	T	-0.7626503701435476
22	45936264	C	T	-10.0762073252954
22	45936527	G	T	6.204028550924703
22	45937061	G	A	-2.0456786292415936
22	45937102	G	A	2.713182287481856
22	45938846	T	C	-59.65718171940898
22	45941443	A	G	-4.338961006291357
22	45941476	G	A	2.6169843054194635
22	45943203	A	G	-25.189494675181777
22	45943647	C	T	0.45980490438658617
22	45943677	G	A	-3.0053160995339576
22	45949291	A	G	-1.3465082722832458
22	45949307	T	C	2.213414222988489
22	45950796	CACAGGAGGTTAGAATCTGTA	C	4.440892098500626e-16
22	45950803	G	A	3.999232877042231
22	45959316	C	T	0.5182139100526078
22	45959337	C	T	-17.311149940996984
22	45959540	G	A	-10.356068879700615
22	45959859	G	C	-231.0573643486623
22	45959894	C	G	-110.57844243445652
22	45959894	C	T	-0.5280674302004948
22	45959897	G	A	-79.73664210128118
22	45961904	G	T	-37.80619322531129
22	45962522	C	T	4.998926980146279
22	45963475	G	A	-3.9004815420261574
22	45963523	G	A	-2.854607974659303
22	45967526	G	A	0.5985621212857941
22	45968110	G	A	3.9652630601744923
22	45968464	G	C	8.881784197001252e-16
22	45968488	G	A	3.7890430470251877
22	45968525	C	T	-0.8380220382728405
22	45970019	C	G	-8.881784197001252e-16
22	45970029	C	T	-11.788037274742237
22	45971291	A	G	5.8540280409179095
22	45971460	G	A	1.3055538606007664
22	45971490	G	A	3.7976759725825096
22	45971880	G	A	2.582663542703812
22	45972017	A	G	-0.9898811923085313
22	45972036	T	G	4.454672045629649
22	45972040	A	G	-4.440892098500626e-16
22	45972551	A	G	6.2645098592438435
22	45972610	G	A	6.402217633334657
22	45974757	A	G	5.6383430459172805
22	45978244	C	T	0.07365426756950821
22	45978770	G	A	6.239020034117856
22	45979775	C	T	-8.290607832132082
22	45979821	C	T	-2.4486973025304914
22	45980298	G	A	5.682259464476373
22	45980908	C	A	-15.366311617290194
22	45981447	C	T	-9.207402973526769
22	45981491	G	C	-119.62681509670983
22	45981492	C	T	-133.76357875237954
22	45982783	A	G	-16.85738672793923
22	45982830	C	A	5.977897696786385
22	45982869	C	T	4.722030348173802
22	45982871	C	T	1.3562122689995695
22	45983415	C	T	-24.08072967031694
22	45983901	A	G	-25.00363055519483
22	45988571	C	A	-5.448609502203909
22	45988612	G	T	-22.92670559941689
22	45988660	T	C	-0.8108413357254571
22	45989072	G	C	4.929477531693919
22	45989116	C	T	1.4260383193873158
22	45989581	A	G	-181.6249861528795
22	45989584	C	T	-188.0877336201611
22	45989594	A	G	-171.21546724156542
22	45989619	A	G	0.05271944848942578
22	45990039	C	T	3.8084886824108244
22	45992198	C	T	0.5262518807347822
22	45992217	A	G	-1.450883733057709
22	45994388	T	C	-0.7834701384163063
22	45996110	A	G	6.227447789413417
22	45996298	A	G	3.32683777926104
22	45996745	A	G	0.4379552755326186
22	45996782	C	T	3.05027411170522
22	45997852	C	CAGCCTTT	4.440892098500626e-16
22	45997852	C	T	5.350138662601238
22	45997896	C	G	-8.881784197001252e-16
22	45998735	A	G	-1.2412438738638238
22	45998777	A	G	0.6881233201434318
22	45998785	T	C	-5.36854701633638
22	46006110	A	G	3.540317815481102
22	46007623	C	T	-4.7574104322302455
22	46009063	A	G	4.1545473206315355
22	46009408	C	T	-31.120864473083202
22	46009428	C	G	1.0542429784488396
22	46013626	G	A	5.460926703830409
22	46014646	A	G	0.7192667999701987
22	46014648	A	C	0.8529127498662481
22	46014668	G	A	1.1863835935120042
22	46014679	A	G	-2.464371814905463
22	46018094	G	A	-8.532626747448376
22	46023639	T	G	-17.317750429519947
22	46023645	A	G	-20.574131668205155
22	46023687	C	T	0.2870653824381213
22	46029523	T	G	-93.58724767765716
22	46031312	G	A	0.17435338714477755
22	46031344	G	A	1.995212606178483
22	46031362	A	G	4.20299791423531
22	46032523	T	C	1.3668312709069133
22	46033927	T	C	-0.6595733151807517
22	46034802	G	C	-56.101456848915404
22	46035116	T	C	-4.719568403583254
22	46036694	C	A	5.330845575768762
22	46038908	C	T	-6.775366675872648
22	46040996	A	C	3.4750891433432107
22	46041194	C	G	2.9350150328427835
22	46042535	G	A	1.711070742841911
22	46042979	A	G	-42.62185271353883
22	46043466	A	C	-2.7320365628183945
22	46043808	C	T	5.588096880692318
22	46045856	G	A	2.8960549643841196
22	46045874	C	T	-1.764753544737915
22	46045901	C	T	1.071229300595177
22	46045926	C	G	-8.881784197001252e-16
22	46046018	A	G	-8.881784197001252e-16
22	46046027	G	A	2.77315325940799
22	46046056	G	A	0.5440008721876657
22	46046073	G	A	1.4108892123767864
22	46047396	A	G	-10.176120217458447
22	46054220	C	T	-1.3549100764130353
22	46059245	T	G	4.0022010688117
22	46061242	A	G	3.9922033801040007
22	46061942	T	G	-0.18232155679395579
22	46062466	C	T	-1.108337024310459
22	46065463	A	G	3.8810825389628
22	46066885	C	A	1.0593245848272934
22	46068827	C	T	0.6353428011103679
22	46071768	T	C	0.6571441017888793
22	46073604	C	T	4.676502334657925
22	46078668	C	G	4.440892098500626e-16
22	46078713	A	G	0.1566538100453796
22	46079293	T	C	-7.52287382571376
22	46080380	G	A	-0.406324547197074
22	46080802	G	T	0.0
22	46080852	C	A	-5.954819943822259
22	46084030	T	C	1.0684469413627076
22	46084045	G	A	0.5863331762741355
22	46087147	C	T	1.0582244206956366
22	46087170	G	A	-44.816801573211706
22	46087183	C	G	3.5847571310468984
22	46087221	G	A	0.1289185910234485
22	46087238	C	T	1.2893555159531749
22	46099613	A	G	-8.768205971623502
22	46103998	T	C	4.02121323508345
22	46105873	A	G	1.9096334069793661
22	46105912	C	T	0.3935175304239342
22	46106130	A	G	-0.11484204146108912
22	46106857	G	A	0.3631896249599249
22	46107078	G	C	-75.61538664490217
22	46107105	G	A	-27.578023927560025
22	46107508	G	A	-0.10564579363926985
22	46108224	C	T	-1.053830494685827
22	46114244	C	T	4.9118994083282805
22	46114398	G	T	5.379194032280792
22	46117202	G	A	-0.22001572699209593
22	46131238	G	A	2.7634428387136714
22	46132028	G	A	1.5905437225478911
22	46133009	G	T	2.0071538339543613
22	46133840	C	T	0.042540503277956
22	46133853	A	G	5.580489885610404
22	46134933	G	A	6.633674253844219
22	46137241	A	G	4.3697477784608045
22	46139928	G	A	3.5101588987708956
22	46142637	C	T	-3.354709136820021
22	46142665	G	A	-1.2289530044981811
22	46145176	G	T	5.135160220934266
22	46145197	A	T	4.440892098500626e-16
22	46147183	A	G	4.457342571915432
22	46148001	A	G	0.3107079547507956
22	46149876	C	T	3.880697090709872
22	46151121	C	T	2.389791548581342
22	46151139	A	G	2.397398839124434
22	46151418	T	C	-90.0771818587018
22	46151436	G	T	-1.2891516208489309
22	46151880	C	T	-53.845107694523904
22	46154933	C	A	-10.180437294567582
22	46156879	G	A	0.10793446478461188
22	46157281	T	C	-56.021862627603696
22	46157828	T	G	4.48540406873144
22	46160624	G	A	-20.437516423040506
22	46160991	G	A	-31.95042445794752
22	46161841	A	G	4.440892098500626e-16
22	46161875	A	G	-1.9509497540966558
22	46164098	G	T	1.4211117053084754
22	46164107	A	G	-6.762332008715021
22	46167895	A	G	2.412744605044394
22	46172855	G	A	-12.14030705652931
22	46174870	G	A	1.4354966112869638
22	46175530	A	C	1.7407187887183673
22	46178009	T	C	-1.8671599571107445
22	46178183	T	C	2.9180837702542695
22	46178199	G	A	-0.2071041636616835
22	46178211	G	A	-7.657586196487046
22	46179537	C	T	-6.2164109916957395
22	46181096	G	A	-0.3986666606467688
22	46182756	G	A	0.8703312653087769
22	46182792	C	T	-38.39028764481009
22	46183366	C	T	1.019931007654626
22	46183374	T	G	0.41993677002993923
22	46183516	T	C	2.2554508250555036
22	46184427	G	C	-275.4197205932669
22	46184456	A	G	0.08791202337518822
22	46184938	A	G	3.8962796141895515
22	46185873	G	A	-1.2568464754740498
22	46188797	G	A	3.417186415793366
22	46188806	A	G	1.7254446671688575
22	46189190	G	A	4.718643969055846
22	46189232	G	A	-0.15681068800549358
22	46189822	G	A	2.1277900088967945
22	46193106	G	A	3.52628699839397
22	46193146	G	T	-8.881784197001252e-16
22	46196881	C	A	1.4756761199323583
22	46198636	A	G	4.4757538952544555
22	46201503	G	A	2.2574434762971114
22	46201551	A	G	4.5996401239926845
22	46202925	A	G	5.346366393961943
22	46203356	C	T	3.7881661056235307
22	46206700	C	T	3.3937985800885135
22	46207955	T	C	6.991737162486969
22	46207979	C	A	2.3633026261086334
22	46210344	T	C	0.5622384765665123
22	46210360	G	A	3.5558914087841904
22	46211541	T	C	4.627558277964453
22	46214351	G	T	4.414702035077425
22	46214483	G	A	3.080501949195763
22	46217880	G	C	-1.7750665934772778
22	46217893	A	G	3.7806393114460652
22	46217936	G	A	1.452442762816701
22	46221291	C	T	-2.8788523540642936
22	46229719	C	T	-51.28090298740608
22	46229880	C	T	-2.194749330007654
22	46229891	C	T	-11.367803111609646
22	46229951	T	C	-17.4311865054151
22	46230223	G	T	6.7525660016217435
22	46230380	T	C	-8.881784197001252e-16
22	46230427	A	G	2.0381661778028493
22	46230680	G	A	-0.025708263448692925
22	46230714	A	G	0.38395929341567037
22	46231145	G	T	5.190729510806704
22	46231423	A	C	-0.7872197364439204
22	46235105	C	T	4.020619637190975
22	46235461	A	C	1.2477854285280037
22	46235505	A	G	3.95524498432951
22	46235597	A	T	1.3100660781183242
22	46236425	G	A	6.0223841612132665
22	46237002	G	A	-10.617632352267606
22	46238069	T	C	-18.41630880602679
22	46238123	T	C	2.8143449348899585
22	46238348	A	G	3.4393673337353894
22	46239126	T	G	0.5618239535292977
22	46246866	G	A	-12.584828400560127
22	46246890	A	G	-9.09804288565283
22	46247357	T	G	-2.994242822849629
22	46247678	G	T	-8.124598453543513
22	46248134	A	C	-44.31332289995771
22	46248170	C	T	-51.99592491134899
22	46248789	C	A	-15.16976611113023
22	46248802	A	T	2.644970600101032
22	46251050	C	A	4.668517867448826
22	46251084	A	G	-3.8957404744214736
22	46251613	C	T	-0.5743969493660197
22	46251913	G	A	1.7769541728018785
22	46251927	A	G	-13.470880617474904
22	46254971	C	T	-4.773733222382362
22	46254981	G	A	2.853417645380886
22	46254998	A	G	-17.925743241528835
22	46255004	A	G	-8.117389577135327
22	46256480	A	G	-3.591336396148109
22	46257355	T	C	7.993190484568912
22	46257361	G	A	1.102055321738475
22	46257361	G	T	0.9066880226131948
22	46258113	A	C	-5.286795039184654
22	46259060	T	C	0.9020697520691092
22	46259767	G	T	2.222194441446333
22	46259880	A	G	-0.06972182538265859
22	46260210	C	T	4.442563720756879
22	46260248	T	C	0.2954674016744301
22	46261687	A	G	1.3541295206487112
22	46261909	T	C	-0.7513024431682434
22	46261959	G	A	-1.4353654402337783
22	46264961	C	T	-8.881784197001252e-16
22	46271786	G	A	1.7329696453707575
22	46272395	G	A	1.9921330404786195
22	46272438	T	G	-3.3216754383292946
22	46273823	C	T	2.113562028747764
22	46273826	C	T	1.1945594425168329
22	46273828	C	T	1.8448934194272502
22	46273829	G	A	-2.3829322125320695
22	46273861	A	G	1.5633538111826502
22	46273872	C	T	6.044302975788013
22	46273902	C	T	-2.5184457710979595
22	46284254	T	C	3.124720270297984
22	46303275	C	T	1.8668799459883294
22	46303283	C	A	0.914298549475336
22	46303315	G	A	1.252476066080475
22	46303317	A	G	-17.91715541116355
22	46303323	C	T	-17.442534390112996
22	46303347	C	T	-91.54830051572208
22	46306792	C	T	-4.429718727785542
22	46316057	G	A	1.4765220178342124
22	46316863	G	A	2.005766917140135
22	46316879	A	G	1.285799942542467
22	46317190	G	T	1.4009447131344421
22	46318479	A	G	-22.689402764219267
22	46326017	A	G	-21.001954848878086
22	46326339	A	G	-51.24204373776956
22	46329797	C	T	0.44192684185610087
22	46329818	T	C	-6.905940932181694
22	46329846	C	T	2.143476864177514
22	46337111	C	T	2.098694197013258
22	46337118	G	A	-7.64251479693121
22	46337156	A	G	2.8193675341821622
22	46337161	G	A	0.01806399477258136
22	46347651	G	C	-23.827447833518818
22	46347683	C	T	4.78775281054186
22	46347713	C	T	1.2136039889978312
22	46351349	C	T	4.043773932610633
22	46351350	G	A	2.482824373220864
22	46351370	T	C	-4.061053610082127
22	46351385	G	A	4.038355147966285
22	46362396	A	G	2.7269830087134315
22	46372968	C	T	-33.01857228049266
22	46388745	C	A	-8.881784197001252e-16
22	46395930	G	A	3.0686086361401967
22	46401657	G	A	-15.172873053423245
22	46402388	A	T	0.0
22	46402436	T	A	3.39105674890743
22	46407107	C	T	-4.107223508613971
22	46410941	G	A	2.223457326775132
22	46414664	A	G	4.145446244383492
22	46421842	G	T	2.296177754960808
22	46421845	C	G	0.9838643506256792
22	46422922	G	A	3.2903935662217227
22	46422938	T	C	-17.61062954524823
22	46428993	G	A	-0.6917983350376753
22	46433442	G	A	-4.42007544869739
22	46433448	A	C	0.40826366811202686
22	46433448	A	G	0.07192166091117169
22	46434663	G	A	1.1349123267154928
22	46434686	A	G	-7.498203744140484
22	46440273	A	G	-37.395382977414556
22	46440605	T	C	4.6266198710327435
22	46441980	C	T	3.839820790457451
22	46443327	G	A	-0.026053108696943106
22	46443345	C	T	5.973210448963072
22	46443395	C	T	-0.21609758111126443
22	46443789	T	C	-8.406713595919427
22	46443835	C	T	-14.890151019451878
22	46446563	G	A	4.988197685623162
22	46447051	G	A	1.8312520526521885
22	46447097	C	T	-0.6716505880431223
22	46447132	C	G	-48.69477056710457
22	46448462	A	G	1.8958732671408134
22	46448476	A	G	-12.387877115328592
22	46448488	T	C	-0.6105813394833612
22	46448819	A	G	-39.852105912887055
22	46449891	G	A	4.886824216173408
22	46453712	C	A	-7.309200161464106
22	46453723	C	G	-0.6032418979392604
22	46454208	G	A	-10.188299782774266
22	46455026	C	T	0.28235879193380153
22	46459132	G	T	4.909645303025171
22	46459189	G	A	-64.2602323724168
22	46463431	T	C	-4.474572595572682
22	46466837	G	A	0.466283843968994
22	46475465	T	C	-31.395759028677276
22	46478184	A	T	-0.8570031730436094
22	46478195	A	G	3.0871073015623542
22	46480602	C	T	2.350400621609878
22	46481985	T	C	-95.93499942307608
22	46483396	C	T	1.440343504305388
22	46483397	G	A	0.47853331309965963
22	46483917	G	A	-1.6479660840657298
22	46484973	T	C	-0.3083151539285618
22	46487902	A	G	6.828316784874914
22	46489201	G	A	2.071381717543317
22	46490335	G	C	-8.881784197001252e-16
22	46490352	G	A	-17.97305736763883
22	46490759	G	A	-1.3837368418525253
22	46490802	G	A	0.05142935223344036
22	46490802	G	T	2.1212237907311637
22	46490826	A	G	-44.22304108829485
22	46492396	C	T	-2.5654879329424434
22	46492403	G	A	3.2132094472144663
22	46492437	G	A	7.377704840113437
22	46493811	G	C	-0.2140627182106707
22	46493852	C	T	-14.965535843588441
22	46494039	A	G	-12.6199985295425
22	46494656	C	T	-5.458375292491838
22	46494682	G	A	-297.6876759973711
22	46497872	G	A	0.4111706770731578
22	46497890	C	A	-0.5583998454858383
22	46499434	A	G	-9.12405452832536
22	46500164	G	C	-2.4600820970918003
22	46500182	A	G	0.8640196614392002
22	46500973	T	C	4.85498101579651
22	46500991	T	C	-4.061342541780506
22	46501003	G	A	2.114412264309464
22	46501007	G	C	4.440892098500626e-16
22	46501009	A	G	1.7612072506708492
22	46501341	G	A	-8.881784197001252e-16
22	46501355	G	T	-18.6408382547379
22	46501373	A	G	4.43716591068005
22	46502472	A	G	4.878604491201258
22	46502698	G	A	-15.545991353181307
22	46502723	A	G	1.3921769693661181
22	46502870	C	T	3.2433279065253364
22	46503081	G	A	3.6340968614754265
22	46503720	T	C	3.4937692333378427
22	46503768	C	A	-68.90158759033147
22	46503806	C	T	-1.2942800869627726
22	46505337	G	A	-17.68625653782874
22	46507633	G	A	-28.369135675667167
22	46507670	T	C	5.576991297890344
22	46507778	C	T	5.219632817100318
22	46507795	A	G	4.440892098500626e-16
22	46508755	G	A	-4.440892098500626e-16
22	46508765	C	G	-219.1641508688008
22	46508781	C	G	0.25213108818746033
22	46509954	T	C	1.0853834171305712
22	46509979	G	A	-113.10943525367838
22	46510741	G	A	5.900066513771889
22	46510761	A	G	-8.881784197001252e-16
22	46510954	C	T	2.7901610866565525
22	46510954	CCT	C	4.440892098500626e-16
22	46511339	A	G	-25.354292619158514
22	46511725	C	T	2.5128666381978055
22	46511736	C	G	-10.73506178905518
22	46511768	A	G	-45.20380166689938
22	46511804	C	T	0.3996889724607682
22	46515448	C	G	1.995299777510808
22	46515449	G	A	-4.294253609801673
22	46515494	C	G	-35.34489340003711
22	46515681	G	A	1.0963025960014496
22	46515716	T	C	4.890322298229875
22	46515736	G	C	-185.8503188325085
22	46518082	T	C	4.775245419372367
22	46520949	G	A	5.652290053683827
22	46520955	A	G	-206.0438166955537
22	46529729	A	G	-12.253420473254664
22	46532768	C	T	0.44388013700552076
22	46534046	A	G	-10.06674684466634
22	46541265	G	T	-0.5048481095637394
22	46550106	A	G	-6.385815931249
22	46553000	T	C	1.1891939184883986
22	46553278	G	A	-1.6736884546316029
22	46555297	T	C	-8.881784197001252e-16
22	46555314	T	G	0.0
22	46555315	T	A	1.3119983148542849
22	46568902	T	G	-2.495534153821496
22	46569171	G	A	3.044664654314146
22	46570335	G	A	8.881784197001252e-16
22	46570342	A	G	1.273149397744418
22	46570382	A	C	0.0
22	46572744	G	A	3.199746603130733
22	46573652	G	A	-0.10938224636538596
22	46573681	AGGC	A	-3.7862767283404546
22	46573683	G	C	-5.064514966792559
22	46573684	C	T	-6.466440118525498
22	46577210	G	T	2.626958848353751
22	46577219	A	G	-0.7871045428520995
22	46581385	C	T	1.647103817282356
22	46582741	G	A	2.512031679149458
22	46584984	A	G	-25.467745561833
22	46586110	G	A	4.639179238634823
22	46590278	A	G	1.5730474070405753
22	46590312	C	T	1.0419316265914906
22	46591702	C	T	-0.7870098581237537
22	46591725	G	A	-22.606146983270264
22	46591752	A	G	-4.821731931930118
22	46591791	C	G	0.3039439155023862
22	46591845	G	A	0.11315311296493658
22	46598307	A	G	-14.02369876845296
22	46605190	T	C	-5.261444594816568
22	46607353	C	T	1.0695961007672272
22	46607378	A	G	-28.824252037451515
22	46610067	G	A	2.477576630317343
22	46611263	G	A	-4.753801319995547
22	46611265	C	T	0.4943485727184145
22	46612647	A	G	0.016242306101424298
22	46612672	T	C	-24.69194988050367
22	46614274	C	G	0.6115686990742679
22	46615144	G	A	6.104814962889576
22	46615376	G	A	-1.7076409889450597
22	46615880	T	C	-2.417665185498664
22	46615905	C	T	1.1157989750686133
22	46616732	T	C	-0.7211189069048496
22	46620701	G	A	-2.9009519284040843
22	46621045	A	G	-17.133312534457218
22	46621050	G	T	0.2548067983135658
22	46621067	A	G	4.440892098500626e-16
22	46621994	T	C	6.6292330809919795
22	46622014	A	G	0.7474073648075992
22	46622384	T	G	-10.973671653890051
22	46622414	A	C	0.20524722064801804
22	46622566	A	G	3.6844672201300446
22	46622600	T	C	-5.8818853001648685
22	46626506	G	A	1.4776736133135264
22	46627603	C	T	-3.607407810881342
22	46627780	C	T	-3.095350442019936
22	46629479	A	G	3.160380026443817
22	46629499	G	A	0.2664798648011777
22	46632589	G	A	1.3407196095395184
22	46633782	G	A	3.5543674065520454
22	46633784	G	A	2.49211427735463
22	46637239	T	C	-36.16663882089415
22	46637254	G	A	-24.99531220853214
22	46641598	G	A	-1.0195833868815507
22	46641874	C	G	-8.881784197001252e-16
22	46641904	C	T	-7.839973783624374
22	46643741	G	A	-8.24836520980125
22	46643774	G	T	4.94202697170931
22	46643794	G	A	4.440892098500626e-16
22	46645148	G	A	0.21468684932915405
22	46646019	C	G	2.8271025293970515
22	46646063	C	A	2.635123604488398
22	46646560	G	A	0.5909563517138201
22	46646609	T	C	0.24160185141044987
22	46646639	T	C	4.440892098500626e-16
22	46646988	A	G	2.8321207039261926
22	46647909	A	G	-0.9945694117450339
22	46651367	A	G	-39.78778269580653
22	46651389	T	C	2.7237850839592275
22	46651703	T	A	-8.881784197001252e-16
22	46651713	T	C	3.7316611047608594
22	46652929	G	A	-15.624540104567131
22	46652959	A	G	0.09836103553607156
22	46654628	G	A	-6.601696312720308
22	46654664	G	T	0.09955789218601918
22	46654672	G	A	-8.881784197001252e-16
22	46655948	T	C	1.0332982952022567
22	46656242	A	G	-1.4833095622136634
22	46656246	T	A	1.9080201493467817
22	46656246	T	G	5.073810913945635
22	46656479	A	G	0.9757892185916708
22	46656511	A	G	-2.305524205796247
22	46657261	A	G	-25.132204668541817
22	46657308	T	C	2.623358002410895
22	46663094	G	A	2.741809664534798
22	46664741	T	C	-5.550858654992681
22	46666004	G	A	-0.01591928453109137
22	46671091	T	C	4.440892098500626e-16
22	46673748	G	C	0.06899287148695255
22	46673771	G	A	3.9917927193228016
22	46673809	C	T	0.5104826914771357
22	46674212	A	G	5.911843658837824
22	46674554	A	G	-4.440892098500626e-16
22	46674603	C	T	-3.1492315165050977
22	46674639	G	A	-33.122377366520595
22	46676203	C	T	0.8898358368378458
22	46677720	G	A	3.047619191682542
22	46677748	C	T	0.4072023573199486
22	46677991	G	A	0.411522018464459
22	46677997	G	A	3.8952354925640966
22	46678615	A	C	6.177622728439018
22	46678666	A	G	2.23293788765477
22	46679983	G	C	1.2468199174896801
22	46680021	T	G	1.6274133269212134
22	46680067	T	C	-7.558436690295822
22	46684528	C	T	5.542245885560987
22	46684558	T	C	6.1884503827022845
22	46685131	A	G	5.242067086677706
22	46685963	G	A	6.122935995914303
22	46685970	C	A	-8.881784197001252e-16
22	46687185	G	C	2.4607698562950864
22	46687212	A	G	-15.805664589181106
22	46687220	G	A	-3.959196082974814
22	46687253	G	A	-1.034638791633939
22	46687268	G	A	1.737052522141311
22	46688208	C	A	1.19760565778597
22	46690824	C	G	3.228342331474777
22	46690861	C	A	-5.024887862510696
22	46690903	T	G	0.0
22	46691400	T	C	3.6638440171400353
22	46692182	G	A	-1.760917588148005
22	46692203	T	C	5.669409596495824
22	46692239	G	C	-4.070187018704019
22	46693060	A	T	4.294650778354479
22	46704243	C	T	3.387014985996756
22	46709881	G	A	5.586842017826711
22	46710134	G	A	-21.409450580354644
22	46710156	A	G	2.246121891700567
22	46714735	A	G	5.447470454528228
22	46714748	C	T	4.634578303568559
22	46719013	C	T	-0.8235044697423755
22	46719054	T	C	4.147761737489417
22	46719100	C	G	-30.05715575760223
22	46721894	G	A	0.19574457712609483
22	46721928	A	G	0.29725152346793227
22	46721941	C	T	-9.655029147736059
22	46722256	A	G	2.349195533372039
22	46722531	C	T	2.2451031626569593
22	46722560	C	T	0.47375912736060766
22	46725350	T	C	4.824236813816241
22	46727046	G	A	1.8977239985641736
22	46727388	C	T	1.9935052605223964
22	46727428	C	G	3.3910636054642955
22	46728654	G	A	-1.7641778203135354
22	46728858	C	T	-3.2285494349343944
22	46730486	T	A	3.0327483365917933
22	46731024	C	G	2.241920802728827
22	46731484	G	A	0.7552253531431843
22	46731534	A	G	1.8618509369722451
22	46731545	G	C	0.4163731704576632
22	46731549	G	C	0.4631342872424602
22	46731771	G	C	-6.975100052566632
22	46731791	G	A	-1.3446886131787332
22	46733118	T	G	-69.8111725010458
22	46733144	T	C	0.187108815042051
22	46733657	T	C	0.772898380009905
22	46736216	G	T	4.440892098500626e-16
22	46736228	T	C	3.170848270367059
22	46737557	C	G	0.0
22	46737567	G	T	0.9563649648811241
22	46742405	G	A	1.7848418699577442
22	46743098	C	G	-8.407397393318206
22	46743166	G	C	0.889250483437471
22	46746188	C	T	0.6073551434322999
22	46747418	G	A	0.0840239685035149
22	46748310	T	C	-105.04847585650714
22	46748333	A	C	0.8359756467883122
22	46748370	G	A	0.8103451096740732
22	46751122	T	C	3.2131534286072556
22	46751394	C	T	1.2128248992663648
22	46752307	G	A	-3.2126218214280025
22	46752813	G	A	-2.9048988341322692
22	46752829	C	T	-0.5120901184636759
22	46752911	G	C	3.6944826306771565
22	46753027	G	C	0.040706045769474564
22	46753179	G	A	6.52406461683131
22	46756833	C	T	4.976591950273359
22	46757784	C	T	3.014108257134523
22	46759607	C	T	3.0212222235375057
22	46759639	T	C	2.0492192146248263
22	46759674	G	A	5.082918215099652
22	46762214	T	G	-23.56342561175188
22	46762260	C	T	3.6618531433350645
22	46763671	A	G	5.541221638122805
22	46763692	C	A	1.459073019457633
22	46765957	G	A	1.3854493718424967
22	46765995	G	A	2.267919321154749
22	46770642	TCCGCACACTTCTCAGAGCCTTCCCAGACCAATGCGCGGATGAGAACGTGCCCATTGCGGGGATGCGCCCGGCTGCGGATGTGAAGAAACCCCTCCGCAGGAGCAGCGACCCTGCCATATGGGCC	T	4.440892098500626e-16
22	46770717	C	T	0.4684856836681197
22	46770720	A	G	1.827365839159028
22	46770756	C	T	1.8254071191781795
22	46771921	T	C	-0.1687610101289474
22	46772666	C	T	0.7314957254366155
22	46774988	C	T	1.9598497073672254
22	46774991	T	C	-2.0241249605005587
22	46775029	C	T	-0.0680279024632151
22	46775578	G	A	-1.879782931784633
22	46775593	A	G	-4.86627033478726
22	46775634	A	C	0.38505319807612803
22	46777413	T	C	3.7005252464550713
22	46778612	C	T	-8.881784197001252e-16
22	46778643	G	A	3.557390988797123
22	46778663	G	A	3.9806473725056994
22	46780521	T	C	-70.28062697432688
22	46780531	C	T	-0.6552615961612682
22	46781764	C	T	0.3856402391602378
22	46783061	C	T	1.8158716849210341
22	46783093	C	T	5.184778139222089
22	46783103	T	C	5.692105569693012
22	46784545	C	T	5.775140956115137
22	46786281	G	A	2.2497851926668764
22	46786315	T	C	-14.46070022962158
22	46786808	C	A	-1.2052777179487757
22	46786833	G	A	1.299737979820164
22	46787694	A	G	0.3178618428428299
22	46787697	A	G	3.386211129665752
22	46788757	A	G	0.6000013364969758
22	46788781	G	A	3.8480314565676954
22	46789021	G	T	0.6269887081416519
22	46789023	C	G	1.8996600015021832
22	46789060	C	T	0.43152814695878217
22	46791126	G	A	-42.1794167423468
22	46791143	A	T	-5.675003369855404
22	46791985	A	G	2.001563162269803
22	46792029	C	G	1.0528884176080728
22	46792029	C	T	-0.1856994082489445
22	46793428	G	A	1.1230524009952196
22	46795141	C	A	-6.7275314494363565
22	46797331	A	G	2.213870007381046
22	46799957	G	A	1.3147715310037702
22	46799976	C	A	3.2256750774530465
22	46804154	G	A	-2.488033770016046
22	46805481	G	A	2.1167952234372924
22	46805504	C	T	1.7008930213117415
22	46807200	C	T	0.20422903824873995
22	46807234	T	C	-77.36949910851763
22	46807247	G	A	3.873415640106031
22	46807258	G	A	-18.851226897677407
22	46807260	T	C	-26.267991906894167
22	46807277	G	C	-0.9113249706415738
22	46809802	T	G	3.599906962581371
22	46809821	A	G	3.262271370886082
22	46810087	C	T	-0.1358015411590605
22	46810129	C	T	2.0772321595864005
22	46810136	G	C	-8.652308081377669
22	46810149	A	G	-2.812400573955075
22	46812585	G	A	-16.856616016895714
22	46812606	A	T	-2.802631207883679
22	46812628	C	T	-17.056001332831784
22	46812651	T	C	4.440892098500626e-16
22	46814671	C	T	0.23409028242895058
22	46815074	G	A	1.427242932167359
22	46816007	T	C	0.3198872634276304
22	46816052	C	T	-3.326849898574438
22	46816097	A	G	-7.475975941256366
22	46817516	C	A	2.4471561761361036
22	46817541	C	T	0.8027771407750484
22	46817564	T	C	3.833316675601508
22	46817565	A	G	-19.828303905258508
22	46817567	C	T	2.5697535739810737
22	46818010	G	A	2.8802826192431317
22	46819184	A	G	-2.4933743165753137
22	46819232	G	A	2.254614767590282
22	46821362	G	T	3.0306899082061127
22	46823910	C	T	-0.9156924141316276
22	46823952	C	T	4.211324094751034
22	46826299	T	C	5.518589727998914
22	46828205	T	C	4.045798605275194
22	46828327	T	C	2.877475900728313
22	46828354	C	G	5.41427755442055
22	46828382	G	C	-0.014472829178715507
22	46831965	T	G	0.1091547391824852
22	46832001	G	A	1.7001012899891057
22	46836587	C	T	-14.878465018920451
22	46836592	C	T	5.0566974595585625
22	46837092	G	C	-0.05491173991026432
22	46837114	A	G	6.962325648386467
22	46837134	T	C	0.9966896334346265
22	46838120	C	T	3.390595203841257
22	46838154	T	C	-12.700494693093788
22	46838174	G	A	-0.11843361517188189
22	46839583	C	T	-38.41366838380054
22	46839627	A	G	-94.77130249850234
22	46840253	C	T	-6.673362808446883
22	46840290	C	A	5.586629195207933
22	46840290	C	T	0.3080037334537442
22	46841798	C	A	1.3711706730720143
22	46841837	A	G	2.3548395235447392
22	46842344	G	A	2.033014266918598
22	46842365	T	C	2.4677659809148045
22	46843918	T	C	2.295164164595916
22	46843920	C	T	-0.7922827494903695
22	46847263	A	G	-89.19980474000477
22	46847467	A	G	-21.106207698328944
22	46847495	T	C	-6.895515399714896
22	46850608	G	A	-1.6945104171554286
22	46850643	C	T	1.7425614077733362
22	46850657	G	A	-0.45143109231224887
22	46850698	G	A	-4.626899963447159
22	46851615	T	C	2.566295283250155
22	46851626	T	A	2.3471612879814634
22	46851714	A	G	4.521863155363461
22	46851729	T	C	3.167999323103685
22	46854398	A	G	3.6548740502585124
22	46854445	G	A	-7.614024136539229
22	46855275	C	T	2.7912716776156676
22	46855322	A	G	7.365985571679629
22	46855329	G	A	2.1728364582522763
22	46856806	T	A	-5.283470254932582
22	46856846	G	A	-7.770486934427027
22	46856927	T	C	-84.79064789277254
22	46857558	A	G	2.212771528389566
22	46857565	G	C	1.0922239002291994
22	46862512	G	A	-45.545108522495866
22	46862543	G	A	0.3810613023632632
22	46863378	G	A	0.776713591447332
22	46863396	C	T	0.5440937045586756
22	46863773	T	C	-31.217702995269065
22	46863791	C	G	-77.55291225233668
22	46869013	C	T	5.1911940333047815
22	46869059	G	T	2.164511275554104
22	46869170	G	A	-5.008644633951918
22	46871094	G	A	-133.86897893096102
22	46871112	G	A	-59.42149496544516
22	46871772	A	C	5.183067885936906
22	46873011	T	C	-17.21675352926104
22	46873123	T	C	-5.374622352584994
22	46873196	C	T	-1.413293537932618
22	46873229	A	G	-45.974982989941054
22	46874026	A	G	-18.363672268958
22	46876483	G	A	3.893079086617944
22	46878038	A	G	-1.4888062078280209
22	46878076	G	A	0.4507053645843362
22	46879022	G	A	5.242590688443669
22	46879657	C	A	3.888266203851571
22	46879687	C	A	-1.970037677707297
22	46886505	C	T	0.44446396764780527
22	46886523	G	A	-61.085066310173715
22	46887918	C	T	5.846537229586828
22	46888884	T	C	2.7274478794188317
22	46888919	T	C	-26.0749609323575
22	46896491	G	A	-48.56285977840162
22	46896552	G	A	-0.05848161078127401
22	46897415	G	T	2.2193497453114324
22	46897424	A	G	2.8501530075045585
22	46898418	A	G	-11.950388167231722
22	46898422	G	A	-0.22500085081887367
22	46898454	T	C	3.461724831908213
22	46898491	T	C	1.6293634469423628
22	46899015	G	A	1.0129874665690286
22	46899023	T	A	-0.628608659422377
22	46900462	C	T	-7.696297747923382
22	46901759	A	G	-0.7413873660734689
22	46905203	T	C	-25.56317968645817
22	46905223	G	A	-85.89486755804319
22	46905533	T	C	1.7981600717139363
22	46907437	C	A	-0.2364648807301828
22	46907442	A	G	5.984657906788924
22	46907587	G	A	-11.721555527155942
22	46907616	G	A	-6.10294670446092
22	46907644	G	C	-8.881784197001252e-16
22	46907735	C	T	-22.218355169376537
22	46907736	G	A	-1.3600002810443081
22	46907779	A	G	-5.479145619156044
22	46907936	A	G	7.23468138586395
22	46909355	G	T	-27.39077358197028
22	46911296	T	C	-3.770858428802968
22	46911745	G	A	-17.765855260124226
22	46912936	T	C	0.58458094065191
22	46912974	G	A	1.1612586256560453
22	46913733	T	A	-0.47073649846138554
22	46913774	T	C	6.046981707018857
22	46913781	C	T	0.19085848319591658
22	46916255	T	C	-2.963953148198926
22	46916280	T	C	3.7208025789841477
22	46919495	T	C	-3.2200864710466712
22	46919541	C	T	5.527326252293277
22	46919761	C	A	5.836515436971239
22	46920761	T	C	-15.104574676621269
22	46920766	G	A	7.453035032533079
22	46920776	A	G	4.847056697322841
22	46920816	C	T	0.7446574273747606
22	46921040	A	G	-15.481166255991411
22	46921060	T	C	5.356305184530355
22	46921840	C	T	0.43579477542567613
22	46921858	T	C	4.3405180850932075
22	46921897	C	T	-4.440892098500626e-16
22	46924254	A	G	-65.28019809100078
22	46928065	G	A	2.653510752315241
22	46928103	C	T	-0.0212022076506031
22	46928234	G	A	0.9115355055325969
22	46928266	G	A	-4.22982260817662
22	46928295	C	T	0.17349969268067778
22	46929176	T	C	-95.7183291512847
22	46929189	T	G	-47.10522728239812
22	46930107	C	T	-2.47071878742645
22	46930138	G	A	-0.08517881652299497
22	46931793	G	C	-1.245596859103899
22	46931838	G	A	-15.793182905585127
22	46942069	A	G	1.8507772633492996
22	46942119	C	T	1.5568289325460674
22	46943554	T	C	4.324454914323723
22	46945568	T	C	1.2347980292764325
22	46946709	G	A	0.42477165889067603
22	46947537	C	T	-11.71130202176937
22	46948928	A	G	5.520895724836008
22	46949022	C	A	6.375057294393627
22	46949261	T	C	3.885105571258463
22	46949273	G	A	0.3997465964303606
22	46949292	G	A	-7.870373827379809
22	46951432	C	A	-4.440892098500626e-16
22	46951439	T	C	1.7364989872294236
22	46953971	G	A	0.14750613710859195
22	46953979	C	T	5.400238199024897
22	46954327	G	A	-2.854054251253303
22	46954369	C	T	1.601892907085129
22	46961232	A	C	0.2809515267229541
22	46961246	C	A	-7.613340382303705
22	46961271	C	T	-49.973168698867084
22	46961278	C	T	-40.20382828228685
22	46964267	C	T	-3.262745256299241
22	46964897	G	A	0.43677162202464626
22	46964908	G	A	6.296732193568459
22	46967868	A	G	2.0019389221443467
22	46967883	A	G	2.939994764954462
22	46968286	C	T	-7.710295685221355
22	46976557	G	A	2.085292630345065
22	46977702	C	T	-17.947688169308094
22	46978776	A	G	6.192138282971427
22	46978789	A	T	8.881784197001252e-16
22	46979240	A	G	5.189415181939693
22	46979243	A	T	0.8507257454577255
22	46980242	T	C	5.576672181297908
22	46980508	G	A	-0.17774186618051235
22	46980536	G	C	4.825047493239253
22	46983745	C	T	-15.860002507219178
22	46983747	TGTG	T	4.440892098500626e-16
22	46983748	G	A	4.264912755014847
22	46983789	A	G	2.0386371062826916
22	46984265	C	A	-21.62389719834391
22	46984268	G	A	-1.9434552980346789
22	46984306	T	C	-10.878889289950166
22	46984318	G	A	-11.655653078563773
22	46985037	G	A	-14.21908812325637
22	46985068	G	A	-207.3896373645439
22	46985070	G	A	-209.78410060931856
22	46985902	C	T	-0.6005162176342802
22	46985917	G	A	-4.1000085068262715
22	46987047	T	A	-57.071032498479326
22	46987087	G	T	-29.66836461098501
22	46992834	T	C	-10.356041143088078
22	46992898	C	A	-44.04977163423246
22	46992945	C	T	0.2194654541227683
22	46993767	G	A	0.06999717555295515
22	46993817	C	T	4.671741520889554
22	46995948	G	A	3.2769792978469914
22	46996137	G	C	4.9209420322513315
22	46996137	G	T	0.14310084364067333
22	46996176	A	C	0.5120959703457251
22	46996179	G	A	-28.33862124317602
22	46996275	C	T	4.119168537985387
22	46996292	G	T	3.5411495518328584
22	46996309	C	T	-5.586102351942828
22	46998144	C	T	2.7350755944789844
22	47000246	G	A	-27.786174844932248
22	47004119	C	T	2.3685177882771304
22	47004140	C	A	1.016992794277214
22	47004148	A	G	3.1364415522075424
22	47004163	C	G	0.44597006801329453
22	47004179	C	G	-6.325108561062735
22	47005304	C	T	1.510208208046321
22	47005412	G	A	-1.051906834287366
22	47005519	G	A	1.7028105086358485
22	47005549	G	A	1.549863696931296
22	47005570	C	T	1.464283476289082
22	47005584	T	C	1.2928649241639496
22	47005587	G	C	0.3648430834808023
22	47005740	C	T	-11.674065181254264
22	47005757	C	T	-5.496182509931715
22	47005924	A	G	2.0867605887433447
22	47005952	T	C	6.980484998031897
22	47006247	G	A	2.8047624579667163
22	47006273	C	T	-30.519016035566892
22	47006468	T	C	-9.963889555489914
22	47006512	G	A	-2.8827859129596627
22	47006520	C	G	0.8435514141196441
22	47008432	T	C	-118.21969569021894
22	47009871	C	T	-44.69915337060593
22	47009915	G	A	-25.569247571191227
22	47010281	G	T	-0.5423414919278011
22	47010291	C	T	2.7664624042981805
22	47018166	C	T	6.788274553004157
22	47019936	C	A	5.961073800004669
22	47019980	A	G	-8.881784197001252e-16
22	47021203	T	G	-14.418186636012251
22	47021226	A	G	-24.02737602853449
22	47026591	G	A	3.4329914255365557
22	47029973	G	A	1.5094930522695895
22	47029976	C	T	3.5847087348138293
22	47030201	G	A	0.7347043352122631
22	47030240	A	C	3.149503800796082
22	47032048	G	A	-1.1902059106583645
22	47032086	A	G	-4.88409931995193
22	47034829	G	A	2.11432719462391
22	47034838	T	C	3.1122741848193973
22	47036059	C	T	-6.133272272953946
22	47036096	T	C	-12.144769078728132
22	47036451	G	A	5.275802723761443
22	47037859	G	A	4.014270131011471
22	47046205	AGTGTCGAGGCTGGGTGGAGGGCTGCGTGTCGAGGCTGGGTGGAGGGCTGC	A	4.440892098500626e-16
22	47046250	GGC	G	25.607073863378446
22	47046253	TGCGTGTCGAGGCTGGGTGGAGGG	T	25.862831228849245
22	47046937	G	A	1.635471452274941
22	47049673	G	A	5.207953125427593
22	47050744	G	A	-16.85261330715366
22	47056529	G	A	-0.8716261179486091
22	47056556	A	G	4.849985082455986
22	47057191	C	T	5.8643888351762135
22	47057197	C	T	2.6011625712962987
22	47057212	G	C	0.2162231084696371
22	47057218	G	T	-8.881784197001252e-16
22	47057527	G	A	1.7728366135858087
22	47057545	G	A	1.6966250363306576
22	47057573	A	G	-21.666646786383353
22	47057573	A	T	4.440892098500626e-16
22	47059372	C	A	6.4125565336107675
22	47060949	G	A	0.5553719342809051
22	47060976	C	T	-28.417290328532545
22	47062076	C	T	-5.376172314304882
22	47062894	G	T	-2.908771449177949
22	47063330	A	G	4.805049657905328
22	47063359	T	C	4.258254872456745
22	47063375	G	A	4.202224414749707
22	47068140	G	A	3.2001626765977553
22	47068365	T	C	4.8071267868690475
22	47078560	A	G	6.450747450537164
22	47078590	T	C	-3.876116915789681
22	47081855	A	G	-19.77344377825648
22	47082345	C	T	7.127150335825717
22	47087263	T	C	0.10536051565782589
22	47087283	G	T	-43.69438812054432
22	47091143	A	C	1.2231166239786253
22	47091231	G	A	2.497094251819134
22	47091258	G	T	0.105360515657825
22	47091297	C	T	-0.1210496607340028
22	47093801	A	G	-81.93026649640888
22	47093810	A	G	0.18805223150293937
22	47093835	A	G	-94.77481448228718
22	47093846	G	A	-39.93567698129118
22	47094354	A	G	4.440892098500626e-16
22	47094390	C	T	0.6234356881286649
22	47095235	C	A	-0.27252949650346725
22	47098924	G	A	-17.036079473542486
22	47098969	A	G	-12.929420120333816
22	47101072	A	G	-25.459150250146195
22	47102722	G	A	-12.417049126150232
22	47102891	G	A	-0.38332788067762724
22	47102907	A	G	-48.667112319435546
22	47103138	T	C	-7.715844759342873
22	47103512	G	A	0.8432175592133708
22	47103529	G	A	1.037206325195391
22	47104699	A	G	6.825778481153974
22	47105947	C	T	2.746707534243682
22	47106715	G	A	-0.6986409483088218
22	47108669	G	A	1.9021907425158124
22	47114521	T	C	-23.22107745226276
22	47115825	A	C	4.353542496428417
22	47115827	G	A	4.180385565483447
22	47121095	C	A	-5.218573746082257
22	47121104	G	A	-3.7928072451112493
22	47121135	AGGAGATAAAGAACCGGGCCAAGAATCTGAGCAAAC	A	-8.881784197001252e-16
22	47121139	G	T	-1.6837870068958702
22	47121931	G	A	-3.562320526216639
22	47123596	G	A	1.5975825625472728
22	47123616	C	T	1.017107606636272
22	47123645	A	G	-35.62844849841349
22	47124827	A	C	-38.44191451797087
22	47125474	A	G	-5.287486579141842
22	47126684	C	T	6.555083861920138
22	47126715	T	C	-38.71025186581028
22	47126736	G	C	-0.6361159042193743
22	47127988	G	C	3.8111247080487365
22	47132028	G	T	-8.881784197001252e-16
22	47132029	C	A	-25.637268737275008
22	47132050	C	A	-33.82098514031168
22	47132809	A	C	-14.369214351088885
22	47138659	A	G	6.971790327039343
22	47138686	A	C	-12.111535573887522
22	47138726	A	G	0.6503038639702714
22	47138738	G	A	-0.04323923869733637
22	47138744	T	C	-22.649724460135985
22	47138755	G	A	0.39311864626877746
22	47142950	G	A	1.2019666121864239
22	47142965	G	A	0.7807464973480611
22	47142967	T	C	0.7921957709058907
22	47143002	C	T	3.8398935383902417
22	47143853	G	A	4.06313990138733
22	47145278	G	A	-6.8076401890321
22	47145301	A	G	-3.5909380654629794
22	47145302	T	C	-4.752009920577621
22	47145303	C	T	1.4314113373636124
22	47145605	T	C	0.6482966576495519
22	47145609	G	A	-1.151328499045122
22	47145650	T	G	-5.564858953065596
22	47145686	G	A	0.5544213216950302
22	47145726	T	C	-3.9041661820447198
22	47146222	A	G	1.6787197571356947
22	47146684	C	T	4.922864984460829
22	47146706	A	G	4.039338671012955
22	47147117	C	G	1.6006100948233088
22	47147117	C	T	-19.43300583042219
22	47147570	C	T	-21.972446379239045
22	47147603	T	C	0.4338433622455602
22	47147603	T	G	-0.6542002483674887
22	47147646	A	G	3.7055150045113114
22	47149766	C	A	2.298117450474023
22	47150224	C	T	0.29337404672151113
22	47150234	C	T	0.7545444603302576
22	47150236	G	T	1.748916450809829
22	47150247	G	C	0.6864744464112134
22	47150261	G	A	-1.5253929265922332
22	47150284	T	A	1.6010012210262223
22	47156703	T	C	3.4487935677316264
22	47157139	C	T	0.9372008087630084
22	47157932	C	T	3.275538727322327
22	47158179	G	A	4.167428131415362
22	47164672	G	T	-0.701806287077134
22	47164720	C	T	0.0014853326161903269
22	47169664	C	T	2.4246982232820633
22	47169675	A	G	-31.843875992406538
22	47171425	G	C	1.4311389405547734
22	47171456	T	C	0.5569498586337422
22	47171531	T	C	-0.7960045659996515
22	47171543	G	A	4.2726266471640875
22	47171974	G	A	1.3240477583458405
22	47172915	G	T	-21.323171445550543
22	47176703	G	A	1.9369094917113037
22	47176707	C	T	1.4179500831551186
22	47178611	T	C	-0.38616919181731735
22	47179320	G	A	5.3145547091517065
22	47181283	C	T	0.07946417135424877
22	47182274	G	A	-54.77415053243385
22	47185415	C	T	-7.016737862926676
22	47185586	C	G	-8.881784197001252e-16
22	47185588	A	G	-0.8414498905047845
22	47185604	G	A	-0.16653528382085003
22	47191679	C	G	0.0
22	47191699	A	G	3.228044047817092
22	47193624	C	T	1.5842194426134588
22	47193672	C	A	-8.881784197001252e-16
22	47195252	T	C	-8.881784197001252e-16
22	47195274	T	C	-17.819275636047678
22	47196524	A	G	-14.287297734725144
22	47198055	G	A	-2.0084685582587563
22	47198097	A	G	3.0126823848041786
22	47198110	G	A	4.788174440983311
22	47198112	A	G	-247.3820593072778
22	47198133	G	C	-265.9567406081296
22	47198930	T	A	3.469138081662094
22	47198932	C	G	4.336599873906379
22	47199383	A	G	-0.16088122555608297
22	47199389	G	C	-9.274567456388468
22	47206673	G	T	3.7761912094183563
22	47208945	G	A	-22.142076843287214
22	47209495	T	C	6.936511855918069
22	47209538	A	C	1.1840809837315183
22	47209762	G	T	0.4158248429464484
22	47209764	C	T	-6.278580668099495
22	47209807	A	G	-114.5401960738709
22	47219306	G	A	-9.215404873921216
22	47222948	G	T	2.7917180109745905
22	47224129	A	G	-11.800203889843942
22	47224481	A	G	-35.47250695650655
22	47224485	G	A	0.95148953603855
22	47226070	C	T	-0.003556645446736617
22	47226072	G	A	0.49185979508413435
22	47226094	C	T	-0.23735635150772882
22	47226117	A	G	-226.1491031518417
22	47226383	G	A	7.250925057527637
22	47226410	C	T	-3.3362974627827393
22	47227201	C	T	1.4831812817737449
22	47227237	G	A	2.3503952572371523
22	47227778	T	C	4.440892098500626e-16
22	47227810	T	G	8.881784197001252e-16
22	47227838	A	G	0.0
22	47230340	C	T	0.1964002750435574
22	47230348	T	C	5.687549995836888
22	47231500	A	G	0.0
22	47231790	A	C	8.881784197001252e-16
22	47238142	G	A	0.26729652470773413
22	47238165	A	C	-1.1570938994493796
22	47238174	A	G	0.24102487906209458
22	47238399	C	T	-176.48044636239138
22	47238426	T	C	-42.08085025186665
22	47239142	A	G	1.1220861759211394
22	47239699	G	T	0.8452439069478705
22	47239922	C	T	6.8471355231886255
22	47240369	C	G	0.6115525355547353
22	47240372	G	A	0.4694650537648277
22	47240410	G	A	0.9587661433309682
22	47240864	G	A	1.6757084706187007
22	47240908	T	C	5.638230720684077
22	47241215	A	G	4.440892098500626e-16
22	47244959	A	G	-10.441832279695518
22	47247082	C	T	0.6109984699084512
22	47247170	G	A	-136.6588378958586
22	47248321	C	T	0.9852809991924678
22	47248342	A	C	-3.636426894699981
22	47248388	A	G	6.378220469588995
22	47249002	G	A	4.731210020941943
22	47249215	C	T	-15.744806986169351
22	47249551	G	A	2.836274605964717
22	47249600	A	C	0.8022600446820425
22	47250117	G	A	6.8384164264680285
22	47250120	A	G	6.2106418547191415
22	47250148	C	T	0.4338433622455602
22	47251082	T	C	-0.060624621816434576
22	47251125	T	C	3.591675406183639
22	47254580	G	A	3.587754097336073
22	47254582	G	A	-8.08451674263415
22	47259516	G	A	-1.1676051601550599
22	47262361	A	T	0.22998508313092625
22	47262373	A	G	0.1644524462048258
22	47262388	G	A	7.248649880431912
22	47266650	C	T	-37.81852888856156
22	47267906	G	A	-2.6028233863944488
22	47268069	G	A	2.0415312444602014
22	47271338	G	T	4.191940406628418
22	47271747	T	C	-6.093486156521977
22	47275852	G	T	4.440892098500626e-16
22	47275902	T	C	3.9450502029540067
22	47275932	C	T	0.7427950077578549
22	47279037	C	T	-7.949007325949425
22	47284097	A	G	0.4427426677867876
22	47284133	C	T	0.7464109166206674
22	47285396	A	G	0.08559788007403224
22	47285443	C	G	-0.7854307702710992
22	47285486	A	G	7.016445578537968
22	47285501	C	G	-8.881784197001252e-16
22	47285501	C	T	1.6156437130184704
22	47285545	A	G	0.7144995575969224
22	47286655	T	C	3.026597084148647
22	47286916	C	T	1.739522070842212
22	47286924	T	G	-2.135239095391797
22	47286963	G	A	1.1193629656623605
22	47287022	C	T	1.3390447021484695
22	47287063	A	G	2.4976829124792053
22	47287073	T	G	-1.4546057608476994
22	47287079	A	C	-0.06792175324182015
22	47289981	C	G	-14.592413008440417
22	47290028	A	G	1.428242548899994
22	47292254	C	T	-0.10255466197077201
22	47292353	A	C	-6.798364373742516
22	47292488	A	G	-252.2940928097778
22	47292537	A	G	4.716763685381465
22	47292960	T	C	-5.1553942269006265
22	47292967	C	T	-0.08605717078944597
22	47295006	G	A	1.38458612847161
22	47295640	T	C	-36.62823011420551
22	47295642	C	A	0.5255273346079283
22	47295656	A	G	-7.349847202920501
22	47296574	T	C	-0.599012422531815
22	47296796	C	T	4.440892098500626e-16
22	47296821	C	T	0.3924088460889825
22	47297087	G	T	-0.3189973148993781
22	47297101	C	T	-8.881784197001252e-16
22	47297670	C	G	6.812452503811072
22	47297779	G	A	-0.6437500206602644
22	47298831	G	T	-16.925193367098473
22	47302307	G	A	2.75442749074682
22	47302350	C	T	-28.501961776670214
22	47302437	G	A	2.2811493156950737
22	47302449	T	G	3.5400851367630812
22	47303124	T	C	6.795212730718048
22	47303138	G	A	-4.32069857084207
22	47303927	A	C	-10.28262153441392
22	47303962	C	T	1.5504560260737454
22	47304826	A	G	-0.37787715158933555
22	47304870	C	T	5.4937420980968446
22	47304901	G	A	1.4634320568962016
22	47306062	C	T	2.8931724647654837
22	47306064	T	G	-267.2299900151593
22	47306393	T	C	-19.786795960248128
22	47306404	G	A	2.1224932842022772
22	47309338	T	C	0.0
22	47309351	T	C	-1.1745200261757427
22	47309477	A	G	2.65129389937374
22	47311909	T	G	0.4413467380284244
22	47311934	C	T	1.5207486720901207
22	47312655	C	T	2.3523729822902615
22	47313344	T	G	0.08817204412180413
22	47313350	T	C	-10.026385010318336
22	47313385	C	G	0.006034694932195883
22	47314090	T	C	5.77689795891274
22	47314201	C	T	-11.24400454694478
22	47315281	T	C	0.8437247410813731
22	47315544	T	C	-14.759530342653306
22	47319208	C	T	4.605850913533685
22	47319529	G	A	-0.049373084617299945
22	47319564	G	A	0.9131086698580466
22	47319975	C	A	-16.665833896038748
22	47321120	A	G	6.178666057719965
22	47323399	G	T	-139.96148557122706
22	47323417	C	T	-119.94669167949905
22	47325193	G	A	-15.540108499477356
22	47325818	T	G	2.0876590474617833
22	47328584	A	G	5.919883145747007
22	47329117	C	T	0.7867647846183052
22	47330328	C	A	4.902538755693967
22	47330365	G	A	0.32542240043462733
22	47332082	C	T	5.367696691941091
22	47332690	C	T	0.007754634560114049
22	47339466	T	A	0.19961305390401218
22	47339470	C	T	2.5943178371107924
22	47339506	G	A	6.045665219531656
22	47339741	G	A	5.055183342268719
22	47339759	G	A	0.5682382619316391
22	47339776	C	T	-0.008316966304261264
22	47341758	C	T	2.4558518123958484
22	47341780	T	C	2.7776390892032614
22	47343997	G	A	-21.487902879049216
22	47344007	C	T	1.9670785974602714
22	47344209	T	C	1.2060245456268595
22	47344234	C	T	-0.6536690912835477
22	47344530	T	C	-6.031916542837281
22	47345410	C	T	7.316256290370801
22	47346109	T	C	-5.89565665716873
22	47346127	G	T	-5.30268218908168
22	47346206	G	A	-5.144715122894014
22	47346221	A	G	6.068253215602453
22	47349718	A	G	-13.419869510767967
22	47350303	A	G	2.489873679027368
22	47350332	G	A	4.2980403147926145
22	47350898	G	A	-4.7827886763648175
22	47350931	T	C	-5.024362463902436
22	47350954	C	T	-0.25231392861399105
22	47357117	T	C	0.3382464882721896
22	47357482	C	A	5.69436673387463
22	47358130	T	A	-2.736300183919149
22	47358135	A	G	-11.825853576705413
22	47358177	C	G	1.0447311634807468
22	47358334	A	G	0.8810694511363826
22	47358367	G	A	-17.363015664830527
22	47360389	G	A	1.0603654843145867
22	47360996	A	G	0.638246046802144
22	47363413	T	C	-12.544252301497181
22	47365201	G	A	6.001727818565995
22	47365210	C	T	1.718480053998177
22	47367112	C	T	2.1050569689662657
22	47368668	G	T	-9.094921051422716
22	47368718	C	T	-0.5538002404145894
22	47369660	T	C	3.0800481522273904
22	47370033	G	A	-9.85553337905003
22	47370060	A	G	-2.630541656701099
22	47370306	G	A	1.4309823936746389
22	47370336	C	T	2.02509201883447
22	47370343	G	A	7.002981846828333
22	47372330	C	T	-94.76139788781074
22	47372368	C	T	-30.640740579568956
22	47373035	C	T	0.3645159760885326
22	47380460	A	G	-1.1983987328640078
22	47380606	T	C	-2.766667063686328
22	47381718	C	T	4.612624130202675
22	47382150	A	G	-16.328044194913673
22	47388202	G	A	3.4571665975390706
22	47388215	C	T	-15.151883749891567
22	47388595	C	T	-93.8205577348017
22	47388609	G	A	-63.90632832933261
22	47391310	T	C	4.829651319518233
22	47391356	A	G	-4.987562616435754
22	47394138	C	T	3.665590084208815
22	47394461	C	T	4.553730856754554
22	47394469	G	A	-0.1741534172518806
22	47394500	A	G	2.4821671593272177
22	47395202	A	G	0.0
22	47395215	T	C	2.634104774278966
22	47395242	A	G	1.058888137538843
22	47397435	G	A	-0.34964243547074236
22	47402070	C	T	2.9236069064031645
22	47402351	T	G	6.431041816078504
22	47402370	T	C	0.7850264548293984
22	47403324	T	C	4.440892098500626e-16
22	47404526	G	A	1.8522645963316782
22	47404569	T	G	-0.023975915480037635
22	47405061	A	C	4.5616376807192855
22	47414235	C	T	0.46697753349700744
22	47414241	A	C	-10.555583344711522
22	47414423	G	A	-0.5370935953828857
22	47415321	G	A	1.3718533017536165
22	47418689	T	C	-46.088844128882556
22	47418693	G	C	0.06866700647936508
22	47418714	G	A	3.511446987573435
22	47422302	A	G	3.6348731309574296
22	47422309	C	T	1.8523789041688579
22	47425277	C	T	7.038872764325787
22	47425894	G	A	0.41993677002993923
22	47425918	C	T	2.4317894512550984
22	47425920	A	T	-18.80928770144601
22	47434977	A	G	-1.604212413559254
22	47434979	C	T	-0.437152415302422
22	47434997	G	C	-2.2862352226791254
22	47436702	G	A	2.9459987840273234
22	47437431	A	C	-11.083399939649098
22	47437823	C	T	2.1727485552275985
22	47437873	A	G	-1.6779553866690557
22	47438107	T	C	5.28491381009735
22	47438264	C	T	-0.31174781292145415
22	47438275	A	C	-17.125516363183124
22	47439495	T	A	-5.711984881639183
22	47439510	G	A	-1.381888124832586
22	47439521	G	A	0.2649643613876824
22	47440321	G	C	-60.01776859784877
22	47440359	C	T	1.6490661976517762
22	47440669	G	A	-60.59097315247709
22	47440700	A	G	-226.1953505793026
22	47440736	C	T	1.6363821171511423
22	47440753	T	G	-0.4912058368963388
22	47440770	T	C	4.780309969773952
22	47440818	C	T	0.17492944128214827
22	47440958	G	A	1.0141621826624023
22	47441515	G	A	0.8308672844826424
22	47441532	C	T	1.1563201973959272
22	47441545	C	T	0.9692403339909523
22	47441559	T	C	6.517801013422285
22	47443370	A	G	-42.98190802033787
22	47443386	G	T	-124.3862808448066
22	47444114	A	G	-8.400425018426176
22	47444536	C	T	-13.64699640724939
22	47444567	C	T	3.417512252265168
22	47446472	C	T	-5.73089877367238
22	47446475	G	A	1.6472499479510878
22	47446623	G	A	2.6472278503097177
22	47447437	C	T	3.8805758985763523
22	47447475	G	T	0.0
22	47447487	A	G	-2.202432997008146
22	47451805	ACTGAGGGTTGGTGAGATACG	A	4.440892098500626e-16
22	47451825	G	A	-7.942613738083311
22	47453515	C	T	0.4466799252895717
22	47453542	A	G	0.5587052714073435
22	47453561	C	T	-4.568923145619437
22	47454664	G	A	-15.324134047357802
22	47458767	G	A	6.453294532311701
22	47458813	T	C	-36.58145098017485
22	47458908	C	T	0.6455815398122544
22	47458910	G	A	6.299682565408147
22	47467970	G	A	2.9381215025351812
22	47468001	G	A	-0.7132702399176205
22	47470534	G	A	0.17435338714477844
22	47470557	C	T	3.165232193492556
22	47470575	A	G	0.5199039332474049
22	47471610	A	G	3.1335979884354392
22	47473499	A	G	0.9319149917073437
22	47473738	T	G	-8.50189566255358
22	47473798	G	A	3.6437863721766908
22	47474565	A	G	0.639308661166555
22	47478583	A	G	-37.68029139207647
22	47478587	G	A	0.8081729253575096
22	47478603	A	G	0.7140245674230732
22	47479921	G	C	0.1697690907228333
22	47479957	G	A	-2.793696904351237
22	47482538	C	T	-0.37787715158933555
22	47482576	G	A	0.9322079363904399
22	47489470	A	G	3.851160629390505
22	47489553	G	A	-6.278183801610795
22	47489570	A	G	2.660243310937175
22	47490197	G	A	1.172991421462938
22	47490206	G	T	1.4150385022326324
22	47490211	C	T	1.3186101016335945
22	47490503	G	A	4.251297505224556
22	47490517	G	A	-0.8954333210841527
22	47490543	C	T	2.4097267962745255
22	47490546	C	G	-0.4054651081081637
22	47490685	C	T	4.040923051939898
22	47496936	G	A	-1.3922153279556833
22	47496938	G	T	2.4496434040074737
22	47497208	G	A	-4.7648983899161985
22	47497788	C	T	-0.3735033539305741
22	47499549	A	G	-82.11843783657969
22	47499560	C	T	-0.48443598173270264
22	47503067	T	G	0.24614329856194583
22	47503078	A	T	0.3468808361008362
22	47504115	G	A	5.69253203714652
22	47504242	G	A	0.5021546829730275
22	47504282	G	A	-28.774383429037698
22	47504556	T	C	-0.8451236168657497
22	47505299	T	C	-8.120219714044651
22	47505495	A	T	1.229029981390048
22	47505514	T	C	-16.96991798156887
22	47509872	G	C	-110.68925588610728
22	47509921	G	A	6.410818608736007
22	47511446	G	A	-34.753819477951765
22	47511496	C	T	-0.6157868948339464
22	47511864	C	A	-13.589850486607247
22	47516236	A	G	1.2212427862093866
22	47520809	T	A	0.32049909643296726
22	47520809	T	G	-26.00623957874268
22	47525744	G	A	-1.2847391928044098
22	47525751	G	A	2.801987715973154
22	47525764	C	G	-0.7374998150820753
22	47529157	G	A	5.418891856203117
22	47529426	C	T	-0.2263080706900391
22	47529458	G	A	-5.684545288680966
22	47530149	G	T	6.1816641282966875
22	47530945	G	A	-45.9702510548741
22	47530981	G	A	-1.884109313130467
22	47532396	A	G	-13.865802917563997
22	47535882	T	C	2.5554329556216535
22	47543791	A	G	-20.82920851622839
22	47548074	C	T	-2.2654981081609558
22	47548112	C	A	7.576087012301286
22	47548321	C	T	4.823857339255482
22	47548877	A	G	-2.533195857715328
22	47548903	G	A	-1.8638163072828613
22	47551527	T	C	4.712333144388139
22	47552687	C	T	0.8447064676249729
22	47552705	G	A	-1.0787445826099438
22	47556219	C	G	-4.440892098500626e-16
22	47556231	G	A	4.884759066539117
22	47557597	C	T	3.261881809398914
22	47557598	G	A	1.295068515017987
22	47557638	G	A	-68.23202442856928
22	47557668	G	A	0.3058873674670499
22	47557878	A	G	1.9907589202884983
22	47557888	C	A	-0.8754687373538994
22	47559449	G	T	6.893447688980813
22	47559548	A	G	2.7040877813542457
22	47559585	A	G	5.632995222891622
22	47559627	A	G	4.440892098500626e-16
22	47561428	G	A	-1.1695486957285235
22	47561459	C	T	-0.32079711654483933
22	47561467	A	G	-65.40239067832954
22	47561788	C	T	-29.40017596571488
22	47561981	C	T	4.010755821913334
22	47562474	A	G	4.440892098500626e-16
22	47562476	G	A	-7.224536906694994
22	47562765	C	T	-12.463059892071215
22	47562968	C	T	-0.023454530520155892
22	47562969	G	A	3.497381044464645
22	47562997	T	C	-51.83583877086858
22	47563033	C	G	-0.09410752005230538
22	47563719	G	A	2.1392209246469056
22	47563743	T	C	-8.881784197001252e-16
22	47563755	C	T	-3.2196133897195987
22	47564300	A	G	5.412839971666471
22	47564954	T	C	-8.881784197001252e-16
22	47564992	C	T	-26.777366609636374
22	47564995	A	G	-0.14119758431579132
22	47565035	A	G	-61.96631783522389
22	47566682	A	G	-4.154591903683468
22	47566744	G	A	7.009449630841117
22	47566746	G	C	1.0051337810009207
22	47566748	C	T	1.46301349544754
22	47567477	G	A	2.5364927840673763
22	47567487	C	T	0.32400809973842026
22	47567515	G	A	2.7814502229091422
22	47571203	G	A	-20.56876428443684
22	47573016	G	A	3.5385786394144807
22	47573111	G	A	-0.04167337807524607
22	47573434	A	C	1.0894685336095327
22	47573451	G	A	-15.560672712370433
22	47574088	G	A	-90.32459098531763
22	47575929	C	T	-2.9245771550105255
22	47575937	T	C	0.520085354091349
22	47577078	C	A	2.439781791826447
22	47577080	C	T	-0.1234810567710225
22	47582456	A	G	-0.07078923220424915
22	47584505	G	A	1.0862898012917546
22	47584527	C	T	0.3312534069713271
22	47586807	T	C	1.6727433644917644
22	47589511	C	T	1.100922927236069
22	47590298	GT	G	0.0
22	47590299	T	C	0.8518493080678118
22	47590315	T	A	0.8105090814942306
22	47593331	G	A	0.3405354715332569
22	47593413	A	G	3.2563180588556397
22	47594290	T	C	-0.18398184405187212
22	47594384	C	T	2.4315023979833645
22	47594429	G	A	1.6889621454752435
22	47594479	A	G	0.10124140225128908
22	47595955	G	T	-0.9853457672052182
22	47595959	A	G	-1.2182840171844882
22	47601142	G	A	6.2037241537491346
22	47601185	G	A	2.168087926692805
22	47601555	C	T	0.23788845167291495
22	47601589	A	G	5.795170302186306
22	47603149	T	C	5.038121078904623
22	47603169	A	C	-43.335439602760744
22	47604293	A	G	0.033471819569512284
22	47604336	A	C	-12.618294366115151
22	47604571	T	C	-9.256921203977981
22	47608340	G	A	-13.504753230714414
22	47609752	C	T	-2.398313569797211
22	47609914	A	G	4.509686639070423
22	47611201	A	G	-1.8030648449603186
22	47614430	A	G	1.9265666897815654
22	47617132	A	G	0.5857467710502524
22	47619594	G	A	-13.49097464456645
22	47619793	A	G	-14.699405087088962
22	47619837	T	C	-0.2288415724288475
22	47625038	A	G	4.440892098500626e-16
22	47625078	A	G	-12.770192087988107
22	47625090	C	A	4.440892098500626e-16
22	47625244	A	C	-19.203874122784327
22	47625285	G	C	-3.4749261199176553
22	47628673	G	T	0.1196560574717287
22	47631021	G	A	1.8763996820089224
22	47631491	G	A	7.650393954299942
22	47631512	A	T	0.7567074396444573
22	47631514	A	T	0.958647059342538
22	47632005	T	G	7.81091784797536
22	47632019	G	T	2.311604446204
22	47632034	T	C	6.169890140179631
22	47635291	G	T	-18.009414681504495
22	47636116	G	T	-10.46766127950832
22	47636142	C	T	0.8411714939003394
22	47642100	C	T	-16.559325653433916
22	47645285	G	A	-75.187043675327
22	47645295	G	C	2.9332244554795457
22	47645317	C	T	7.502232958238891
22	47645589	G	A	-5.438934326872187
22	47646051	T	C	-21.052826939489023
22	47648233	C	A	3.7544778943301926
22	47648275	A	G	-0.1014114028879769
22	47652048	G	T	4.416615284537783
22	47652383	A	G	0.1931561592866009
22	47653549	A	G	-8.968610856463783
22	47655275	C	A	-4.602330799691118
22	47657108	T	C	-44.51335854291756
22	47657635	C	T	-11.538279932592559
22	47659206	A	G	1.489686129323558
22	47659250	G	A	3.2842241246071344
22	47659283	T	C	4.440892098500626e-16
22	47661881	G	T	3.527828848007629
22	47661883	A	G	0.9873733014601092
22	47662990	C	T	-4.565316722235367
22	47663026	G	A	-15.163170050069311
22	47663073	C	T	0.14913346918083814
22	47665180	G	A	-10.24449875238264
22	47665204	A	G	-11.135939428753773
22	47665229	G	A	5.530037265434657
22	47665768	G	A	0.27090119086945297
22	47665797	A	C	-8.337027105935704
22	47666202	T	G	-2.14836016175805
22	47666205	G	A	0.4220798664573513
22	47666237	T	C	-5.984651159644273
22	47666775	C	G	1.7507110008818918
22	47669516	T	A	0.4012107276516792
22	47669536	G	A	2.3715020033919805
22	47669548	C	T	1.119678330806436
22	47670894	T	C	5.905846756508253
22	47671029	G	A	3.10156526870196
22	47671207	T	C	6.149907878196244
22	47675263	T	C	0.6813578106794003
22	47675283	T	C	-7.799162424238603
22	47676498	T	C	-5.834967551470073
22	47677076	C	T	5.4831161348665765
22	47677084	C	G	3.7709748989527716
22	47677712	A	G	2.0092457704281506
22	47679296	T	C	3.22344033648369
22	47679871	C	T	3.835335355976894
22	47679901	C	T	4.957691882926155
22	47683805	T	C	-3.7169306448686266
22	47685036	T	C	3.3640726980520403
22	47685628	C	T	-5.927291161002814
22	47685667	G	A	-0.9144599945741456
22	47685667	G	T	-132.09803982899757
22	47685933	C	T	-60.04363661593743
22	47687094	T	G	1.6721230465009276
22	47687170	G	A	-164.46532951706467
22	47687618	T	C	5.871793645816068
22	47688003	C	T	-13.146970784033329
22	47691815	A	G	0.8279949353479301
22	47692123	G	A	-3.8377832298156145
22	47692636	G	A	-3.456273062078254
22	47700642	G	T	0.7021067379147885
22	47701183	A	G	-2.8955142985778375
22	47701326	A	G	-4.369163628325624
22	47704354	A	G	3.685636723303104
22	47704382	A	G	0.3924052260510953
22	47710815	G	A	4.988805674289323
22	47711836	C	T	-6.265945055449266
22	47715633	C	A	0.07637213705593293
22	47715639	T	G	0.4743669394165364
22	47717140	C	T	5.106193162555427
22	47718670	G	T	-118.78428594899742
22	47718677	T	A	0.5971379444531228
22	47718677	T	C	-13.767118541760283
22	47720973	C	T	4.2592901254938615
22	47723265	C	T	-133.84578577792126
22	47723284	G	C	0.5010134114997546
22	47724889	C	T	-16.38985043660614
22	47724923	T	C	5.960753775074408
22	47725198	C	T	-3.191797136031483
22	47725200	C	T	-0.29886329184418603
22	47725385	C	T	-0.6867376583250016
22	47725423	C	A	0.3794559630830454
22	47726039	T	C	4.440892098500626e-16
22	47726045	C	T	0.1387917291831391
22	47726089	C	T	4.241968166468722
22	47726721	G	A	-18.588782931594324
22	47726753	G	A	-8.881784197001252e-16
22	47729299	T	C	-12.476814384845056
22	47729347	T	A	1.1453479728752418
22	47731014	C	T	2.635554967413781
22	47732740	A	G	6.840303120505268
22	47732778	G	A	-11.47574227781297
22	47735419	G	A	5.487411888505448
22	47736018	T	C	4.645865220882114
22	47736850	G	A	-0.3602778561252089
22	47748510	T	C	-2.0241546991273944
22	47748531	G	A	-19.96355051178034
22	47748550	G	A	-64.02177898742593
22	47748572	G	A	-39.97374046117693
22	47748590	C	T	-0.1177830356563847
22	47750127	C	T	-13.967219221336563
22	47750166	A	G	0.7545811214636577
22	47751477	G	A	0.41300679505992743
22	47755325	G	T	-4.563578629979021
22	47758290	T	C	-0.6562950704337718
22	47759869	G	T	4.60565865965691
22	47763158	T	A	-1.1686046604881453
22	47763158	T	C	2.355670276487216
22	47766657	C	T	2.462377552608813
22	47766684	A	C	0.4400638299443065
22	47767869	G	A	0.28004669199691445
22	47767893	A	G	-1.4318288456888704
22	47768926	A	G	-77.902489818498
22	47769285	G	A	-68.0730126589151
22	47769288	C	T	0.6169793470955716
22	47769299	C	A	-33.59734077628309
22	47769312	T	C	7.19505515927085
22	47769318	C	T	4.602290015558991
22	47769358	G	A	1.4187746627112565
22	47772658	G	A	0.02617441107553642
22	47772696	T	C	2.1907733698681104
22	47773974	C	T	-0.3745171864330823
22	47773997	G	T	0.8966342569226091
22	47774489	A	G	0.43920616502077703
22	47781321	A	T	3.9016121585373176
22	47781347	T	C	-40.75461487472421
22	47781387	C	T	-88.84869962020275
22	47784001	C	T	-8.575418521936768
22	47784037	C	T	0.41411082848273306
22	47785985	A	C	-7.724294188614295
22	47786014	G	A	-0.785489862482792
22	47786053	T	C	0.5795112161925848
22	47786618	C	T	3.541888301882408
22	47786624	T	C	-14.292766127360665
22	47786662	G	A	-73.53769734951857
22	47786891	T	C	3.73974202590034
22	47786967	C	G	4.440892098500626e-16
22	47787001	G	A	1.6665632616955568
22	47787022	C	T	1.4838606800679335
22	47788897	G	A	0.7274956871228815
22	47788910	G	T	-0.5906431404109762
22	47789376	C	T	-19.944666209639536
22	47789377	G	A	-0.7483583085682435
22	47789412	C	G	1.4780965882020203
22	47789424	C	T	3.067398445109574
22	47789474	T	C	-8.17212650203146
22	47789921	G	A	-1.9310464692888845
22	47790857	A	G	3.2869435184038585
22	47790876	C	T	1.422021694393215
22	47790879	G	T	-1.1862913894215703
22	47791677	G	A	5.1039441347929815
22	47797529	G	A	1.722658121685412
22	47799094	C	T	-0.3190395651417939
22	47799105	C	T	-12.556250111851114
22	47799141	G	A	2.9536142502295197
22	47800539	G	A	3.562804224010846
22	47800559	A	G	4.4950707857860825
22	47800578	T	C	1.2996458509506956
22	47801906	G	A	1.0585434156149125
22	47801909	G	A	4.663559848526346
22	47801918	G	A	0.3637643789092193
22	47802774	A	G	1.0303128177886824
22	47802782	A	G	-19.50475255125275
22	47802810	T	C	-15.44606689770444
22	47803402	A	G	5.869547034064452
22	47805155	T	C	0.6800600254846918
22	47805170	C	A	-11.552277361693996
22	47806356	T	C	-1.848726745298337
22	47807852	A	G	-5.489368802096579
22	47807867	T	C	-8.881784197001252e-16
22	47813454	T	C	0.48258957985588946
22	47818204	C	A	5.205918137300613
22	47819348	C	T	1.5264198929160946
22	47819383	G	A	1.1402087699643735
22	47820668	C	T	3.4536139108713533
22	47820687	A	C	-1.8562969905942746
22	47823087	G	T	1.8456388625737068
22	47823123	C	T	2.9760401833545975
22	47826334	C	T	6.7397378759596895
22	47829345	A	G	0.24892228415067574
22	47830777	C	T	3.241743064743786
22	47832112	G	A	-38.47017741165837
22	47833605	G	A	-2.4879777075103684
22	47833613	T	C	-3.684973212835758
22	47837495	T	C	0.32697300642803295
22	47837513	C	T	2.6905397859773066
22	47842211	T	C	-74.70270062303825
22	47842223	A	G	6.067770227989967
22	47842245	C	T	4.55052611359315
22	47842251	C	T	1.0941011821719249
22	47842264	G	A	0.9213727448059776
22	47842271	A	C	0.0
22	47842303	A	G	-24.580043190780998
22	47842948	G	A	-3.094585022106913
22	47846204	A	C	-12.627823175502272
22	47846226	G	A	2.6223774883972046
22	47846247	T	C	0.7962430722066349
22	47848863	T	C	-0.09531017980432388
22	47848882	C	A	0.9482161904300375
22	47848898	G	A	0.6449256269878836
22	47849543	G	A	0.2841875861729184
22	47849592	G	C	4.440892098500626e-16
22	47852187	T	C	5.207243357781407
22	47852696	T	C	-2.1352702073955934
22	47852718	A	G	0.3122231813679006
22	47854226	G	A	1.4701487296421893
22	47857537	T	C	-13.811347515344096
22	47857551	T	G	-5.461626984044416
22	47857563	G	T	2.150282619952349
22	47857576	A	G	3.2146268690812567
22	47859868	C	T	2.0785522955079463
22	47859894	C	T	-33.0727353894581
22	47860219	T	C	-2.0981312250623896
22	47860236	C	T	-17.534178003592388
22	47860260	C	T	-0.11834880653427238
22	47860292	T	G	-8.881784197001252e-16
22	47862244	G	A	-10.007847316116568
22	47862727	A	G	5.554468145946884
22	47867722	G	T	-5.113069848428496
22	47867736	G	A	-0.4310633981146177
22	47870473	T	G	-102.86031188011475
22	47870503	C	T	-156.21725988646722
22	47870682	C	T	3.7122238195456694
22	47870710	C	T	-2.765678352330725
22	47871236	C	A	5.744014842839532
22	47881317	A	G	-80.57978123241264
22	47881360	C	A	4.440892098500626e-16
22	47882127	A	G	3.5849420218291916
22	47886487	A	G	4.440892098500626e-16
22	47886518	A	G	0.14677057252963532
22	47886559	G	A	0.7852321711720824
22	47890114	G	A	-113.40178301136984
22	47890455	T	C	-19.815193493566767
22	47893019	T	G	1.562096254717118
22	47893053	G	A	5.342891851661988
22	47893848	G	T	2.8501118494092443
22	47893871	T	C	1.230189854601476
22	47895117	G	A	2.7133758573708056
22	47899845	C	T	-14.516330634725819
22	47901267	G	A	1.2907724199001214
22	47901643	C	T	-65.4763582316009
22	47901650	G	T	0.4182730640459331
22	47905322	T	G	-27.768043641026452
22	47906569	G	A	0.5701270486411039
22	47906614	T	C	-6.621923048282043
22	47906644	G	C	2.070711909258704
22	47906645	G	T	1.751684765155459
22	47907704	C	A	-95.255135600215
22	47907720	A	G	4.440892098500626e-16
22	47910223	C	A	0.2255210386789548
22	47910267	T	C	-9.671347242296179
22	47910705	A	G	2.9433596086871594
22	47910712	C	T	-1.5276830555956282
22	47910993	G	A	-5.62061865054966
22	47911538	C	A	3.7801421514500353
22	47912901	C	T	-0.5007752879124894
22	47912926	T	C	-11.297217240880627
22	47912960	G	A	2.120478928931049
22	47915854	C	T	1.1798176230273247
22	47915877	A	G	-3.96956022188897
22	47920981	T	C	4.369880567074687
22	47929614	T	C	-0.5843587798315975
22	47929637	C	T	-0.4214105069513616
22	47935729	G	A	-8.914408744007233
22	47937655	C	T	4.327739908174407
22	47937679	T	C	0.393503512961785
22	47938553	A	G	2.2423422939912134
22	47938564	T	C	2.271764520501164
22	47939458	C	T	-17.643430092224662
22	47939472	G	C	-8.880512639295375
22	47939486	C	A	0.40348477312363595
22	47940908	A	C	-6.0017286295733365
22	47942015	G	A	4.440892098500626e-16
22	47942155	G	T	0.9995433583713114
22	47943288	C	T	-14.158191168131452
22	47943525	G	A	-17.295747561036933
22	47943536	G	A	-189.9053393496324
22	47944269	C	T	-2.669980082879193
22	47946234	T	C	3.9986479434701314
22	47948142	C	A	0.31523187527623886
22	47952205	C	T	-2.072628065387108
22	47954155	T	C	-1.922417674848476
22	47956196	G	A	-3.4625915643555354
22	47956843	T	G	0.0
22	47956860	A	T	-24.416565086494302
22	47956889	G	A	-15.068186032192898
22	47959703	C	T	6.198787882824035
22	47960151	A	G	-166.5994922892387
22	47960787	G	A	-4.093308132483458
22	47962128	T	C	1.7492844355297157
22	47962140	A	G	8.881784197001252e-16
22	47962458	C	T	2.392801688838744
22	47965784	A	G	6.2840421440141645
22	47965821	T	G	-2.4737401789825535
22	47966761	A	G	6.2897961198177645
22	47967653	C	G	3.9142043842585954
22	47967693	A	G	3.378098110373684
22	47967741	A	G	3.1657756715417227
22	47967755	G	C	4.182063981604641
22	47968450	T	C	0.26205698972262237
22	47968488	T	G	-0.39882131993130177
22	47968890	C	T	0.9634892185866866
22	47968920	A	G	-5.30426486961369
22	47971041	C	A	4.97965799663143
22	47972784	G	T	0.7998011077187774
22	47972794	G	A	0.7755263297325277
22	47979978	A	C	-3.579184500564055
22	47982717	C	T	3.105575234729371
22	47982751	G	A	0.8497098230788529
22	47982895	C	T	0.4488014215951326
22	47982914	G	T	-0.485507815781701
22	47983352	G	A	1.480328733078749
22	47983376	T	C	-71.66887055300685
22	47983952	A	G	4.305054673623089
22	47984068	C	T	-10.927832202753052
22	47984090	C	T	-35.973282795330306
22	47984104	T	C	-0.5955029759679755
22	47984127	G	A	0.38025801815128
22	47988482	C	T	1.6601652558406945
22	47989391	T	C	-4.700607092887368
22	47992504	A	G	0.14457907765610312
22	47992526	T	C	0.04279596285532872
22	47993307	T	C	-2.8914302401508403
22	47998771	A	G	1.9257179503510988
22	48008036	A	G	5.748091502009628
22	48008042	G	A	1.489831947550015
22	48008321	T	C	-146.17176816432766
22	48008333	C	T	-5.607902256229864
22	48008365	T	C	-54.537843231973966
22	48008505	C	A	0.2744368457017581
22	48008543	G	A	3.462429897812398
22	48008577	G	A	-1.7777811562518773
22	48008591	T	G	-0.06961492165032102
22	48008870	A	C	3.002772324756733
22	48008891	G	A	-1.1983352749120977
22	48008908	G	T	-8.881784197001252e-16
22	48008933	C	T	4.9887788609121335
22	48009759	G	A	0.19727619419410214
22	48010120	C	T	0.025590050403933695
22	48010156	T	G	-71.30290673012132
22	48010187	T	C	1.4234684576914125
22	48010195	T	G	-0.03967848381817607
22	48010670	C	T	-9.871687498711253
22	48010698	T	C	-22.427189839596394
22	48010862	C	T	1.8145306507685737
22	48011153	G	A	-1.4285882661406513
22	48011154	G	T	1.2531079215150376
22	48011190	A	G	-55.04291907575316
22	48011194	A	C	4.440892098500626e-16
22	48011402	G	A	-20.969392762595817
22	48013393	C	A	3.8570202720893567
22	48013432	C	T	4.290970390998608
22	48016589	A	G	6.694434509041456
22	48019219	A	G	0.7482612318556923
22	48019265	C	T	2.507495224937883
22	48019477	C	A	-2.7825720833170644
22	48019482	T	C	0.19608384551868507
22	48019512	G	A	3.6592244767109596
22	48023297	A	G	4.0313759452074
22	48023791	C	G	-0.7043468041702008
22	48023818	C	T	-2.718064196396882
22	48023866	G	A	0.04333631348696709
22	48026448	C	T	-18.018073998576256
22	48028135	T	C	3.6634789070812976
22	48028984	T	G	-63.65602566585221
22	48029016	G	A	-5.84763519741614
22	48029222	A	G	-3.1234923427437034
22	48032445	G	A	-14.329181061764757
22	48033333	G	A	-20.215032603578948
22	48033371	G	A	0.4987958241955033
22	48034878	T	C	-8.31429190133349
22	48038986	A	C	1.4594203445645908
22	48041400	G	A	2.073364426113243
22	48041440	G	A	0.8971743547354825
22	48041935	C	T	-58.35446521250742
22	48041967	C	T	-5.877064132937449
22	48041982	G	A	-9.125385235620342
22	48043986	A	C	-16.96801102635618
22	48044617	A	G	-0.12181185365705094
22	48044644	C	T	-1.16216779713129
22	48044649	A	G	-74.06214714084217
22	48044660	G	A	-53.484716973754985
22	48044660	G	GA	-8.881784197001252e-16
22	48045768	C	T	-589.6984938123605
22	48045791	C	T	-0.45133545785237406
22	48045889	A	G	-17.39591451194792
22	48045904	G	A	-8.253297181405287
22	48047001	A	T	-33.05235325958347
22	48048330	G	A	-1.3888480161203924
22	48048371	A	G	2.683850465955401
22	48049599	G	A	-17.113525774435402
22	48049620	C	T	-64.10804018204726
22	48049621	G	A	0.46513898592743796
22	48050793	G	A	3.0327027783987424
22	48054328	G	A	0.1417474171955453
22	48054341	C	T	-1.4903772235211372
22	48057474	C	T	-56.510378086702985
22	48061373	C	T	2.820268561825059
22	48062199	C	T	4.367510816353387
22	48062251	G	A	-1.7110452740598712
22	48067197	G	A	-269.4459997208505
22	48068109	C	T	2.5428456348223554
22	48068116	G	A	-0.6521768920756594
22	48070598	C	T	-2.4810564084186817
22	48070614	G	A	6.57917110460039
22	48074023	G	A	-11.583240949147694
22	48074061	C	T	-5.78262046717282
22	48082840	A	G	4.249823198613739
22	48085831	G	A	3.6540925282297385
22	48085862	A	G	-64.10041116853245
22	48085915	T	C	-1.0813175896837501
22	48086706	A	T	-13.31494747148065
22	48086729	G	A	3.3874877482433012
22	48086823	A	G	2.4253059989059684
22	48088849	T	C	5.499181339568167
22	48089823	C	T	3.546942521181335
22	48089858	G	A	-33.36510245984027
22	48090532	T	G	2.6850286497974585
22	48091069	T	C	-9.506377404413797
22	48091095	G	A	-3.871325752370468
22	48097091	G	A	4.313027560929185
22	48097124	T	C	-4.0597231062838555
22	48101065	A	G	4.440892098500626e-16
22	48103332	G	A	0.30561977313844846
22	48103376	C	T	5.266942053031015
22	48104865	C	T	-60.45438650502274
22	48104880	G	A	-185.4085147385922
22	48107054	G	A	3.9615808973785525
22	48110259	A	G	2.9372395761602084
22	48112554	G	C	-0.3711954647596949
22	48112563	G	T	3.196670400346192
22	48113127	C	A	4.199733655124873
22	48113152	A	G	4.272205746468898
22	48113212	A	G	1.1962356912808891
22	48114430	A	G	0.22082426152311907
22	48114641	T	C	-9.321264176171098
22	48114641	T	G	4.440892098500626e-16
22	48114678	C	G	1.953197875741238
22	48114680	A	G	0.356674943938732
22	48124010	G	A	3.4476377717437563
22	48124976	A	G	-8.881784197001252e-16
22	48125004	A	G	-8.881784197001252e-16
22	48125017	G	A	-186.10959468608417
22	48125020	G	A	-331.79504499688846
22	48125246	A	G	0.0425596144187983
22	48125251	T	C	-23.34189448952384
22	48126400	A	G	-0.7483327018471764
22	48129750	C	T	-12.832782144408611
22	48130172	A	G	-8.881784197001252e-16
22	48130194	T	C	-6.561699816459623
22	48130209	G	T	-31.008561755764276
22	48131294	A	G	0.6833713852902283
22	48131302	C	T	3.985476107856811
22	48133458	C	T	-25.654033494316536
22	48133557	C	T	1.5229463351797667
22	48133566	C	A	0.39298671630483906
22	48134367	T	G	6.289584567319252
22	48136298	C	G	0.0
22	48136302	G	T	-8.868338859654614
22	48136321	A	G	0.6009720701552927
22	48136323	T	G	-28.856085782175796
22	48136377	A	G	4.794356028400215
22	48136590	A	G	0.34776811878731007
22	48137302	A	G	-3.521204912838585
22	48140527	C	T	-68.42363813002521
22	48140542	G	T	0.0
22	48143877	A	T	-1.7257953719490624
22	48143897	CAGCCTCCAGGGTTGCCATGGA	C	4.440892098500626e-16
22	48143913	C	T	-37.0733125644947
22	48143947	A	C	-6.13575226033936
22	48144007	T	G	-2.9947979777316514
22	48144018	C	A	2.1274613107989913
22	48144684	T	C	-8.881784197001252e-16
22	48144687	T	C	2.607884294453469
22	48144726	G	A	5.894843681822748
22	48144971	A	G	4.0476163502762565
22	48145019	G	A	2.2081265718952627
22	48145063	C	T	1.175215050024689
22	48146737	G	A	-15.866924228479547
22	48147561	A	G	-23.331983139118165
22	48149197	G	A	-0.7946771124770757
22	48152567	G	A	-0.06648974126883278
22	48152582	C	T	0.9036964305351622
22	48153237	G	A	3.738242685161821
22	48153511	C	T	-7.111432812784188
22	48153701	T	G	0.7148161468739991
22	48153738	G	T	5.600880384728042
22	48153961	G	T	3.7678191805098313
22	48154014	G	A	-6.838261049419089
22	48154645	T	C	3.7006508142442263
22	48158986	A	G	1.6227133630163726
22	48159404	T	G	-144.62804202147527
22	48161131	C	A	4.936557223358249
22	48169306	G	A	-10.946292562817689
22	48172685	T	C	-1.085521490573229
22	48172720	G	T	3.1633349617976014
22	48173591	G	A	6.417921381722407
22	48175326	A	G	2.484753165204892
22	48175350	C	T	-2.5023403860377593
22	48175524	G	A	-90.52765591398929
22	48175549	A	G	-0.16533557590546888
22	48177064	C	T	-35.68118566724297
22	48178105	A	G	2.4932349170667285
22	48178135	C	T	6.6318684876350735
22	48178238	C	T	-43.83948957408211
22	48178241	T	G	-15.993888733977656
22	48178273	C	A	3.3991826224264505
22	48178627	G	T	5.320968595046906
22	48178666	T	C	-5.4468477826812896
22	48179333	A	G	1.5145348800442653
22	48179413	G	T	4.440892098500626e-16
22	48180475	G	A	3.0069891764251215
22	48180518	A	T	-8.881784197001252e-16
22	48181382	G	A	5.940415032686359
22	48181411	C	T	-2.67289814938954
22	48181587	C	T	3.575684074796299
22	48181590	C	T	0.5727478946482156
22	48181596	G	A	-10.640100089403859
22	48181620	A	G	-8.741772991810649
22	48182944	T	C	0.8999510711109897
22	48182986	C	G	0.013561145393697238
22	48182991	G	A	-9.294983168458202
22	48188253	T	C	-3.568065815132287
22	48188276	T	C	2.3278875121832234
22	48190716	C	T	0.5394161177032109
22	48190727	G	C	-2.0096937959569923
22	48190749	G	C	-43.65910890730083
22	48192632	A	G	6.728436064655397
22	48194363	C	T	4.305641183444094
22	48194369	C	T	-0.04017621730756904
22	48195695	C	T	-8.06063926658544
22	48200547	C	T	-73.11950487234935
22	48200554	G	T	-35.36551685080849
22	48200555	G	A	-0.3242005327182662
22	48200592	G	A	-2.8019777530789733
22	48202633	C	T	1.9191508227902991
22	48202638	A	C	0.46646284500016133
22	48202655	G	A	-12.878090096576443
22	48206816	C	G	0.645717515752195
22	48206855	T	C	-40.8715275885952
22	48207318	C	T	1.6279551896113835
22	48207872	C	T	1.8678024911860112
22	48207876	C	T	-8.881784197001252e-16
22	48207891	A	G	-51.93609132475831
22	48207896	G	A	-19.72444502401595
22	48208974	G	A	0.49735645764122705
22	48209008	G	T	-89.62231571204393
22	48213482	C	T	-3.233110499484611
22	48213510	T	G	-0.479334956674621
22	48214809	G	A	-1.9588569974807806
22	48214812	A	G	-3.5394775594686516
22	48216798	G	T	-62.35227915442738
22	48216822	T	G	4.958659010982955
22	48217265	G	A	-2.3943832229906556
22	48217295	A	G	0.17435338714477844
22	48218571	GC	G	-0.5074668756176388
22	48218572	C	A	-14.414444273130357
22	48218683	C	T	3.3813100737534105
22	48219766	T	G	4.440892098500626e-16
22	48221586	T	C	3.3705494302898833
22	48221619	T	C	-3.6731768759964334
22	48222045	C	T	1.0611418472581127
22	48222064	C	T	-6.703691355854972
22	48224145	C	T	2.0210813664930347
22	48225717	C	T	-27.681642171122803
22	48225721	G	C	-92.82391590985208
22	48225723	A	T	-131.66952348781706
22	48225753	C	A	-22.090383109974937
22	48225779	T	C	-119.13158573932378
22	48227401	G	A	-1.2607486449451253
22	48227422	G	C	4.440892098500626e-16
22	48229370	C	A	0.127839047668032
22	48229384	A	G	4.506195718249727
22	48229868	T	C	6.124393974972917
22	48230901	C	T	-2.59164436325736
22	48230941	A	C	-2.499118850249034
22	48231357	T	C	-77.44885432498631
22	48231519	G	A	-3.0573871645656547
22	48231537	A	G	0.0
22	48231562	A	T	4.827077370807273
22	48233094	A	G	2.1937698089873257
22	48234835	C	T	-47.422980216464566
22	48234836	G	A	0.5421082302520466
22	48234842	A	G	-0.6657888053196084
22	48235206	A	G	2.695068564718894
22	48235784	A	C	0.521988101389069
22	48235943	A	G	-4.36902145781096
22	48236240	T	G	-33.19261693008957
22	48236251	C	T	-5.523572908150528
22	48240080	T	C	2.3254066146182586
22	48240101	C	G	1.5129716171298915
22	48240539	C	T	-2.913509346506033
22	48240580	G	A	3.681226494096335
22	48243866	A	G	-9.186804179981664
22	48244263	G	A	5.7100863173509415
22	48247371	A	G	-3.3920153869112264
22	48247897	G	A	5.323212308383517
22	48248720	G	A	-17.24729744216529
22	48249881	A	C	6.901286027612513
22	48249918	T	C	-0.7032995520239647
22	48250203	C	T	0.6598165446339399
22	48250526	T	C	6.318393085417482
22	48250736	G	A	5.082041615871275
22	48253446	C	T	4.9250884328930615
22	48253700	G	A	-44.572676617819525
22	48253717	C	T	-2.2195390810021545
22	48253737	A	G	-78.08697470297557
22	48257296	C	A	4.442433726275339
22	48257513	G	A	-0.6191726608109898
22	48257718	C	A	2.2110398213490603
22	48258023	C	T	2.2069376024921885
22	48258030	G	T	-2.0539896478476303
22	48258070	G	A	0.22825865198097883
22	48258293	G	T	2.706692481555364
22	48258682	T	G	-1.9469937842312683
22	48265076	G	A	-5.727510076685577
22	48265086	G	A	-0.38666355924278495
22	48269484	C	T	0.2700843539221287
22	48269511	C	T	3.1594593033551055
22	48271744	T	C	-0.05448818528406907
22	48271771	G	A	-0.635098021356499
22	48271961	G	A	6.530217277701012
22	48274032	T	C	3.6951316473678153
22	48274036	T	C	6.0471080841016365
22	48274352	A	G	6.221807529273064
22	48274397	G	A	5.201933166013986
22	48275034	G	A	-12.060819781131556
22	48275068	T	C	-11.47046953672907
22	48276696	G	A	0.42075851325068836
22	48276700	C	T	6.575284700567862
22	48277994	T	C	1.3378307935090552
22	48278977	C	A	1.655884195592079
22	48281185	A	G	-0.1856994082489445
22	48281227	T	C	2.973368209571162
22	48281262	C	T	0.1804102975010755
22	48281630	T	C	6.31797662432109
22	48281638	C	A	-0.05898505713409552
22	48283099	G	A	0.00013767042292922582
22	48283131	G	T	-0.2370644688844843
22	48283177	A	G	3.5414079575966744
22	48284012	C	T	-0.17798315519535368
22	48284025	C	T	-39.69440508585103
22	48284466	C	T	0.1466034741918767
22	48284514	G	A	5.4500034176217005
22	48284864	C	T	-1.3149570292180224
22	48284873	G	A	2.9370604350690988
22	48284888	G	A	-8.666058633092007
22	48285835	G	A	4.33682104037507
22	48287318	G	T	-29.13764128492039
22	48287453	C	T	0.4007885656324097
22	48288352	T	G	4.820607078421744
22	48288393	A	G	-14.856081734058534
22	48289168	T	C	4.2410955946525055
22	48289174	G	A	5.945575016830843
22	48289754	A	C	-3.4367847011199055
22	48290196	G	A	-1.6496911502015719
22	48291577	G	T	-2.191893498668379
22	48295214	A	G	-3.058456279333769
22	48295224	A	G	1.9197799526627923
22	48295275	A	T	3.4839034396477464
22	48295296	G	A	-2.6805897900469526
22	48295335	A	T	0.8238481421321913
22	48295349	A	G	5.487634794219047
22	48295417	A	C	1.9987560743938948
22	48295452	G	T	0.25131442828090567
22	48295455	C	T	1.1523277281617856
22	48296148	G	A	-9.535288781200506
22	48296248	A	G	3.361363919636914
22	48296286	G	T	-33.49229309528528
22	48296309	G	A	-5.426891163951951
22	48298625	C	T	-4.086117894086784
22	48299952	G	A	-52.663147492858116
22	48299954	C	T	3.0657873904465296
22	48301367	A	G	-1.3839475446293372
22	48301660	C	T	-1.122879314887542
22	48301692	G	A	3.4805309642791817
22	48301708	G	A	-3.2386205717684797
22	48301753	A	G	4.440892098500626e-16
22	48304973	A	G	-2.89368096985345
22	48304985	A	T	-27.61247202066079
22	48305788	C	T	1.2278528782614293
22	48305815	T	C	3.523367012977359
22	48307003	T	C	4.440892098500626e-16
22	48307044	C	T	-7.019895252926745
22	48307904	C	A	7.426248781350295
22	48308362	A	C	4.570868200959011
22	48308402	A	G	-7.237619827421441
22	48308402	ACT	A	4.440892098500626e-16
22	48311048	T	C	-53.17591828431614
22	48312904	G	A	-12.566493748583525
22	48312937	A	G	-101.10564350119603
22	48314059	C	T	1.283987015925958
22	48314463	G	A	7.249199112655332
22	48314501	C	T	1.246895339058482
22	48317033	C	T	2.9590898585107643
22	48317040	C	T	-0.5589885107729069
22	48317077	A	G	-1.5238504527660561
22	48317081	C	A	3.0450358356356437
22	48317103	G	A	-25.38023053411598
22	48318092	G	C	0.0
22	48318132	A	G	1.7143741403087907
22	48318198	G	T	3.947378332762127
22	48318237	G	A	4.321588177226658
22	48318734	G	A	1.1961644538170608
22	48318739	C	G	1.384037158565163
22	48320038	G	T	0.9648518272555853
22	48320048	A	G	-24.328728797971962
22	48320695	G	A	1.1042506963438958
22	48320730	C	T	5.212636007639957
22	48321123	G	A	-22.106154420005623
22	48321429	A	G	4.091462475160369
22	48321476	A	T	4.151579159656875
22	48323473	C	T	-38.74955892320577
22	48323817	G	A	-5.809014176595157
22	48323823	T	G	-15.345639550723718
22	48323962	C	T	-10.941476311824943
22	48324665	A	G	-5.572104535887775
22	48325524	A	G	2.088842270344684
22	48325565	G	A	-70.75935217926235
22	48325565	G	C	4.440892098500626e-16
22	48325573	G	A	-121.89284076855438
22	48325693	C	A	-0.7517638605859256
22	48325729	G	A	4.97546691286152
22	48326813	C	T	-30.807813451447146
22	48326851	C	G	1.1042753468318542
22	48327370	A	G	3.2153217404147645
22	48327403	G	A	-14.792455899675588
22	48327415	T	A	0.0
22	48328154	A	G	4.440892098500626e-16
22	48328188	C	T	-0.391728738548637
22	48334119	T	C	4.002650861829351
22	48341125	T	C	3.8401532073576155
22	48341778	G	T	0.28867899930815266
22	48342741	T	G	-196.34218387431247
22	48343389	G	A	-73.85639296031513
22	48345387	G	A	3.265931782012557
22	48356863	C	T	0.1798741937709556
22	48358891	C	T	-29.417518459798885
22	48358940	A	G	-49.065040986268286
22	48359425	C	T	-4.035975998956929
22	48359509	A	G	5.681885543363022
22	48360030	G	A	4.341826822474103
22	48360441	T	C	2.1587561405925717
22	48360442	G	A	0.11558335572759315
22	48360485	T	C	1.255383112398703
22	48360501	A	G	-1.199745573048859
22	48360510	C	T	0.5401210046158154
22	48360524	T	C	1.5365629674993775
22	48360579	C	T	2.8174943732697093
22	48360588	C	G	-1.0126334362926697
22	48360629	T	C	-12.171535632794985
22	48364723	A	G	-66.7478650942503
22	48364737	G	A	-29.318353848611878
22	48365123	C	T	-0.5942051141137208
22	48365235	C	T	-50.888952115699794
22	48365246	C	A	-54.842046029862104
22	48365272	A	G	2.3741007073076608
22	48365296	A	G	-18.68535002837234
22	48365853	G	C	-0.4054651081081637
22	48365877	C	T	4.643145952191843
22	48365914	C	A	0.7856862503956625
22	48365918	C	T	-5.141194168563744
22	48366610	G	A	4.075416272256915
22	48366624	A	G	0.1610811954489817
22	48367770	C	T	0.6911262443790624
22	48367782	A	G	0.3708887611626386
22	48367818	A	G	0.8910224884085016
22	48370139	C	T	1.4046465631799938
22	48370173	G	A	2.4663735513784095
22	48370198	C	T	-0.08507418267564137
22	48370200	C	T	2.668962037555331
22	48371416	A	G	-2.849688338854322
22	48371472	A	G	-0.3088842801023821
22	48371495	G	A	-48.543324527840014
22	48371504	C	T	-10.348056983801143
22	48371721	T	C	5.560418174949517
22	48378737	G	A	-0.9112398283468801
22	48381125	G	A	3.968452648674883
22	48381340	C	T	0.48313130026303863
22	48381376	A	G	5.130137317950356
22	48381422	T	C	2.275898162959037
22	48383598	T	G	3.771038384151324
22	48383970	C	T	-0.13802784735065732
22	48384436	G	A	4.240745065952068
22	48385224	A	G	3.4211458875324743
22	48385261	C	T	2.848527712466022
22	48385267	A	T	4.440892098500626e-16
22	48386021	G	A	0.18232155679395534
22	48386647	T	C	4.440892098500626e-16
22	48386670	C	T	-10.42502562185473
22	48386694	A	G	5.2665997883286755
22	48386938	T	C	4.344329388299228
22	48387497	G	A	-73.2610251094884
22	48388789	G	A	4.206194084157686
22	48389259	T	C	1.6629267627249638
22	48389296	A	G	2.774952304719135
22	48389462	T	C	-0.26253411545973737
22	48389480	G	A	5.94244187438744
22	48391165	A	G	5.043850813774042
22	48392299	G	A	-26.66626038717004
22	48392877	G	A	1.010999498997335
22	48392894	G	A	-0.877780868769876
22	48392894	G	C	-20.27711987362636
22	48392913	A	T	-0.06558695711528717
22	48392923	G	A	-2.606533182261047
22	48394746	C	T	-10.675660266591876
22	48395763	A	G	4.440892098500626e-16
22	48395782	A	G	0.44320957836680375
22	48396779	A	G	0.27527495209687824
22	48397674	C	T	3.501444504537175
22	48397692	T	C	0.3522723583245364
22	48397844	G	A	-0.2231435513142097
22	48397852	A	G	-14.53706848101183
22	48398074	G	T	-0.7644890247138401
22	48404527	C	A	3.1209655816537625
22	48406571	C	T	2.8881731897054115
22	48409029	T	C	2.83372764852055
22	48410660	A	G	-2.1762008438536222
22	48410687	C	A	2.0016029172327583
22	48412260	C	T	6.7292683789237335
22	48412290	G	C	0.04733667554144727
22	48413408	C	G	4.440892098500626e-16
22	48413410	T	C	0.0
22	48413947	G	A	2.020483210864426
22	48413953	C	T	-0.5049104685876964
22	48414656	C	T	-12.418847941893546
22	48414699	G	A	1.88479301575694
22	48415852	G	A	-0.670287713851395
22	48415861	A	G	1.0962482547759853
22	48416711	T	G	5.709322354781761
22	48417543	A	G	-10.693545159043424
22	48417806	C	T	1.2556492944022457
22	48420436	G	A	-3.3520418400330536
22	48420940	A	G	-7.45417896361687
22	48420957	A	C	-13.375100414996268
22	48423847	A	C	4.272653179750704
22	48423885	G	C	1.0239301917488381
22	48423895	G	A	-5.603359961031857
22	48423941	G	A	-0.5872495247645029
22	48423970	A	G	-1.5298079900706023
22	48424706	C	T	1.320714212626739
22	48424743	T	C	-32.0045556812438
22	48424788	C	G	-0.15415067982725805
22	48428107	A	G	-2.135652147362266
22	48432851	T	A	0.0
22	48432885	G	A	5.872770253125053
22	48434712	T	C	-113.70192765111642
22	48437280	C	T	2.2482112874749864
22	48437437	G	T	-20.467201733769684
22	48437462	G	A	1.0131513206692508
22	48438285	C	T	2.46295351337585
22	48441935	T	G	0.8731986013097801
22	48441984	T	C	0.5267176993511091
22	48445221	G	A	-170.58706788693598
22	48448765	C	T	0.6617246768141873
22	48448776	T	C	-4.678235036832121
22	48449407	C	T	-56.3823895899659
22	48449681	G	T	-2.1053876066406483
22	48449938	C	T	2.920632403020135
22	48451922	T	A	-1.1869531482780085
22	48451955	A	G	0.942716617444602
22	48453591	A	C	4.8460485160576345
22	48453591	A	G	0.04733667554144727
22	48453606	G	C	-0.2876820724517808
22	48457140	T	G	4.76106120678014
22	48457274	G	A	2.7347506844944283
22	48457276	A	G	4.440892098500626e-16
22	48460440	C	T	8.881784197001252e-16
22	48460820	A	G	1.5017454122630616
22	48463981	C	T	-7.374567966470523
22	48464012	C	T	2.4372240070479156
22	48464049	C	T	-0.44344819734109375
22	48467570	G	A	4.833714442758718
22	48468906	T	C	2.1087358475444935
22	48471352	T	C	2.3942420892017244
22	48473239	C	T	3.81573300715172
22	48473272	G	A	3.526188654526776
22	48474175	A	C	1.0828909829542956
22	48477022	C	T	-16.52487123695755
22	48477447	GAA	G	28.709117247339236
22	48477484	C	T	7.152320360295561
22	48477513	G	A	0.734829935330878
22	48477922	AGCACATTG	A	4.440892098500626e-16
22	48477929	T	C	4.638631098347104
22	48478158	C	A	6.280011172188096
22	48478341	C	T	0.8321233294955155
22	48478369	T	C	-1.765360382018117
22	48478390	C	T	5.009448963090107
22	48478429	T	G	-13.734170639931108
22	48481415	C	T	1.4666245695244902
22	48481465	G	A	2.3899871044814054
22	48483385	C	T	-1.9288846063318497
22	48483430	C	T	-8.881784197001252e-16
22	48484533	T	C	-5.477554879111268
22	48489071	T	C	3.295343315541685
22	48489424	G	A	3.891941593748924
22	48490299	G	A	-5.058002425408632
22	48490316	G	A	-8.881784197001252e-16
22	48491160	C	T	0.629200610181214
22	48492542	C	T	-17.199932441337296
22	48492545	G	A	-17.896204157575994
22	48492663	T	C	-6.803831897183046
22	48492713	C	T	5.873871041021629
22	48494714	T	C	-0.1331059025278174
22	48494758	A	G	1.9608943378698305
22	48494784	T	C	-0.9721657073169476
22	48500387	C	T	-36.52104449816761
22	48500409	A	G	1.325408249197607
22	48501320	C	T	-5.359797979262795
22	48501358	A	C	-15.883461178676953
22	48501684	T	C	-3.373177685749398
22	48501694	C	A	-4.6803216850930776
22	48509151	C	T	1.4228224185886793
22	48509193	G	A	5.108807773740408
22	48510196	T	C	-5.3170195165912455
22	48511034	C	T	5.785071777612756
22	48511081	C	T	0.08938155685046834
22	48511375	C	T	7.048661050252121
22	48511852	T	C	-29.973104736293863
22	48514599	A	T	-0.6552020088072377
22	48514643	T	C	-1.6441583632440606
22	48516695	G	A	-96.13819715665886
22	48519794	T	C	-4.028622101608563
22	48519803	G	A	0.10992761913331517
22	48521169	C	T	-5.83229604726148
22	48521209	C	T	-0.0318469994613233
22	48530770	T	C	-2.5010227932252755
22	48530793	C	A	2.1334723402135856
22	48533692	C	G	-1.0850570347892026
22	48533731	C	A	0.6057552005870539
22	48533732	C	T	0.626223539884676
22	48533738	C	T	6.799831191059638
22	48533743	CACAAATTCACACCTCAATTACTGCACTCCCTTGCCTGGACCTCCGG	C	4.440892098500626e-16
22	48533773	C	CTTGCCTGGACCTCCGGACAAATTCACACCTCAATTACTGCACTCCT	4.440892098500626e-16
22	48533773	C	T	3.513854920801349
22	48534691	C	A	5.305156394644654
22	48534732	C	T	3.720140725596365
22	48534754	A	G	-2.192605082578212
22	48538763	A	G	2.777290654396892
22	48538774	G	A	0.0
22	48539417	G	A	-1.5531133022341246
22	48541321	C	T	-2.5067523534853544
22	48543658	C	T	2.563479509550233
22	48543662	G	T	2.59217651705029
22	48546224	A	G	0.45049560977713465
22	48546285	A	C	-4.122651968911669
22	48549033	T	C	-36.797324412455055
22	48551179	G	A	-0.7998930561793296
22	48551429	C	T	6.201067878948378
22	48551456	A	C	0.5490029968593921
22	48551832	A	T	-206.12688497998533
22	48551852	T	C	-373.76500503715215
22	48551880	G	T	2.364212852315176
22	48551913	G	T	0.2819274865390957
22	48551927	G	A	0.06952300224329999
22	48552163	T	C	5.7891947881544175
22	48552200	G	A	6.1193716108973595
22	48553975	C	G	-2.823771030539441
22	48554022	A	G	1.0417865194103788
22	48554034	T	C	1.8030436551237008
22	48554475	G	A	0.911219305683324
22	48554498	T	C	3.773978188939508
22	48559556	G	A	0.11405818246404831
22	48560411	C	T	0.3645159760885326
22	48560478	A	C	1.7636376320598393
22	48561393	A	G	-73.92762314393258
22	48562522	CACTACACAATGT	C	4.440892098500626e-16
22	48562523	A	C	-8.881784197001252e-16
22	48563180	T	C	1.7489956338340553
22	48564352	C	T	-8.881784197001252e-16
22	48568238	T	C	-1.2102033540765733
22	48568251	C	T	2.8974705751750767
22	48568255	A	G	2.899723241604078
22	48569604	T	G	5.515715944959992
22	48569610	G	A	-0.3511597632506236
22	48569641	T	C	5.753005243244842
22	48569820	C	T	0.13577392717485193
22	48569821	G	A	0.844736109432545
22	48569860	G	A	6.938530776034894
22	48569867	G	A	3.4576179908555096
22	48571256	A	G	5.621987046532012
22	48576728	T	G	6.425969647116289
22	48578966	G	T	-47.29881835924971
22	48578973	A	C	-51.277396569083066
22	48578995	C	T	1.3683551795548388
22	48579029	C	T	2.6645352591003757e-15
22	48579033	G	C	0.143705421965719
22	48579048	G	A	1.7945831887977581
22	48579073	G	A	-13.507610317836225
22	48579122	CA	C	-180.56123787305341
22	48579123	A	G	-36.918661604997396
22	48581034	T	C	-8.881784197001252e-16
22	48581056	G	A	6.40550981380511
22	48581074	C	A	-1.2005122781514936
22	48584606	T	C	0.24837406434757536
22	48584612	G	A	1.7138792729692787
22	48587960	G	A	2.708613342057105
22	48589241	A	G	0.5551323429615556
22	48589283	C	T	-0.6085279477005452
22	48590090	A	G	1.3689699148990249
22	48590929	A	G	-11.383085610566923
22	48591444	G	A	4.555753818785887
22	48591471	T	C	0.2019413436636066
22	48592346	A	G	4.517058077439287
22	48592385	A	C	6.9447253135767815
22	48592528	C	T	-1.758044872928168
22	48593037	T	C	-4.8296272257466635
22	48599031	A	G	-17.093618047561904
22	48599065	T	C	4.084423519540905
22	48600260	G	A	-126.99784273742625
22	48600287	C	T	4.446339653375616
22	48600301	T	C	-0.49889307499324875
22	48600362	T	G	2.8416886754785073
22	48600367	G	C	-68.78879296683226
22	48600443	T	C	0.6251421879960608
22	48600452	G	C	0.26548245700291684
22	48600465	A	T	2.0839562159117113
22	48603295	T	C	0.460002854018966
22	48604606	C	G	-99.30878260112877
22	48604619	T	G	2.7561258764615095
22	48604637	C	T	-99.083927483367
22	48606273	C	T	-3.14337107895608
22	48606311	A	G	-247.35139336270004
22	48606978	G	A	-8.110345410597802
22	48607014	G	A	-86.86534566533737
22	48609843	C	A	3.5033122586064556
22	48609892	C	T	-3.9251266994797342
22	48609902	G	A	5.502359498645091
22	48610856	G	T	-0.6133776152710206
22	48610866	C	T	4.3261566979570025
22	48611088	G	A	3.4328888985983204
22	48611116	T	C	-5.400362757752192
22	48611228	A	G	-0.2906518399495335
22	48613122	G	A	6.380123239996464
22	48613137	A	T	0.48910216364036696
22	48613147	G	T	4.440892098500626e-16
22	48614954	T	G	7.3306635496956
22	48615721	C	T	-1.650451562964009
22	48617522	A	C	-36.55836225672647
22	48617557	G	A	-112.929418494336
22	48617565	G	C	-117.86523463859749
22	48618845	C	G	4.57887034565374
22	48618884	A	G	-14.982839159303694
22	48619334	A	C	3.9866716318183526
22	48619973	A	G	-20.545340907958234
22	48620639	G	A	3.903234840312506
22	48620669	C	T	-1.959741719610066
22	48620688	C	T	3.2238851295232953
22	48620730	G	T	5.810667822626782
22	48620848	C	G	1.8080067781356766
22	48620862	C	T	2.3670036676240604
22	48620885	A	G	-0.24897093929030323
22	48620902	T	C	-3.953983877257998
22	48620942	A	G	-25.528689079616015
22	48623992	G	A	5.8218708236563534
22	48624767	C	T	4.287796300124
22	48624809	G	T	-6.064108470767679
22	48624840	C	T	-6.196768238004553
22	48628482	T	C	2.644326398802149
22	48630139	C	T	0.5326025751440389
22	48630184	G	A	5.069374292423162
22	48631677	C	T	-2.011018601847355
22	48631684	C	A	3.480426189100398
22	48631707	A	G	-1.2117000172038397
22	48633629	C	T	-0.13827680519534713
22	48633704	C	T	0.8524959722710284
22	48635286	G	A	5.119922632216912
22	48636212	T	C	3.936530090557425
22	48636747	G	A	-4.074839458146017
22	48636757	G	A	-96.37913774917615
22	48636762	G	A	-13.374508388194954
22	48637027	A	G	3.412752756241388
22	48637052	C	T	0.5925567513860193
22	48637056	A	G	-61.32555001953915
22	48637288	C	T	-3.9384144512678185
22	48637319	T	C	-26.109211790586414
22	48637803	A	G	5.827515345448773
22	48639471	G	A	4.241008311437326
22	48639993	A	G	5.943183658633642
22	48641434	C	T	1.4126346172364341
22	48641438	A	G	3.4314623247009868
22	48641446	T	G	0.670149643827421
22	48641467	C	T	-16.73086319301001
22	48645780	A	G	6.102689199247833
22	48646254	T	G	-6.402679559094396
22	48646280	C	G	8.881784197001252e-16
22	48646288	T	C	2.9007614494221334
22	48646846	G	A	0.30721071877859796
22	48646854	T	C	4.440892098500626e-16
22	48649806	T	C	0.3171851837905981
22	48649830	T	C	-7.1353765310850585
22	48651995	C	T	-38.38980761125276
22	48651997	T	G	-32.28731587503353
22	48652661	CGGACCAGACCTCGGGGAGCCGGACCTGGGGAAGCAGCAACCCCTCATGGACCAGACCTCGGGGAACTGGACCTGGGGAAGCAGCAACCCCTCATCGGACCAGACCTGGGGGAGCAGCAACCCCTCAT	C	4.440892098500626e-16
22	48652711	A	G	-13.833348968761129
22	48653206	A	G	-10.532560039140662
22	48653270	T	G	6.396342862097298
22	48653570	G	T	-0.8219800524029148
22	48653583	G	A	3.3655785087776158
22	48653595	T	C	0.3746934494414118
22	48653779	C	A	6.240277683411477
22	48654123	G	A	6.278720602877001
22	48654132	G	A	1.5127658421083359
22	48659880	C	T	-39.70941988163759
22	48662538	T	C	1.1966271396595394
22	48662872	A	G	-63.77379140481935
22	48666286	G	A	0.9811896482824514
22	48666401	C	T	-12.035959834179948
22	48666450	A	G	0.21022313962384853
22	48666495	T	C	4.614738670905353
22	48667133	C	A	2.3953364558091144
22	48667161	T	C	-15.046252059728431
22	48667191	G	A	0.36796290371258333
22	48668581	C	G	3.538032319364901
22	48670674	A	G	-0.27336863069314976
22	48670715	C	T	-13.047076992161237
22	48670909	A	G	0.7167504395874849
22	48671102	A	G	-56.85088215677024
22	48671135	T	C	-5.60680457750641
22	48672270	T	G	-66.64885933637197
22	48672302	C	T	-126.17925392067627
22	48673198	A	G	-28.408842341272248
22	48673213	G	A	0.8155104481195385
22	48674610	A	C	-48.80341501764269
22	48676143	A	G	3.122907820264344
22	48676153	T	C	6.282884166814255
22	48676172	G	A	-27.242073561774305
22	48677229	G	A	-19.127907131889515
22	48677235	A	T	-1.5781805516955254
22	48677261	T	C	-8.532201284051553
22	48681770	T	C	1.4435830954935218
22	48683500	A	C	8.881784197001252e-16
22	48683503	G	A	-8.881784197001252e-16
22	48683518	A	G	-32.014609382629715
22	48683868	G	A	0.8150219738183173
22	48683904	G	A	2.8071749352646966
22	48683912	T	C	5.689145271469896
22	48684101	T	C	2.8675299877240823
22	48684133	A	G	-3.570782509406855
22	48685281	G	A	-13.919372005540936
22	48685315	C	T	2.546732013308996
22	48687076	C	T	-43.69980033725369
22	48688124	C	T	-1.3899924640372783
22	48688145	T	C	2.9236716051254907
22	48688634	G	A	-17.699718795858644
22	48690448	C	A	-21.94606716560338
22	48691153	C	T	-14.703819336824381
22	48691201	C	T	4.39424445343593
22	48692656	C	T	2.2410361997317514
22	48693690	T	C	4.440892098500626e-16
22	48693735	G	T	-39.13908814602405
22	48696662	G	A	-0.3779812699594922
22	48696697	A	C	-2.9656297215206004
22	48697257	A	G	0.6687383082453371
22	48697303	C	T	-1.9195446159662888
22	48699988	G	A	6.568493943848806
22	48701023	T	G	-34.91058114755651
22	48701030	T	C	-22.46561861842565
22	48706145	T	G	2.6683529426539954
22	48706155	G	A	0.6083542666165149
22	48706342	G	A	0.2786065705689138
22	48706516	G	A	-9.265423211636516
22	48706545	G	T	0.10536051565782589
22	48706599	T	C	3.128319256417625
22	48706616	G	C	-28.199716347142385
22	48706627	A	G	-0.3837632751661326
22	48706642	T	C	-14.091739841387607
22	48708059	C	T	3.905998246591479
22	48708486	C	T	5.300500811990786
22	48709566	G	A	-1.8311707562606907
22	48710157	G	T	5.186305663719394
22	48710291	C	G	-26.184237287268843
22	48710319	A	C	-39.756613425008254
22	48710350	G	A	-58.11700029023996
22	48711573	C	T	3.782193040031415
22	48711616	C	T	4.407270657833577
22	48712604	A	G	6.2261158881628935
22	48713074	G	A	-1.669485813396478
22	48713121	A	G	4.440892098500626e-16
22	48713227	T	C	-6.86189702783122
22	48714112	C	T	-3.9283440209692353
22	48715716	G	C	-4.7439836026428575
22	48715764	G	A	0.521585020291865
22	48715773	C	T	4.189962934181323
22	48715863	C	T	-6.124843653189601
22	48715882	C	A	1.9742793468814162
22	48715910	G	A	3.289208887290669
22	48716127	GCACAGCACAGCACAGTACAACACAGCTCAACACAACACAACACAGCACAGCACAGCACAGCACAGCACAGCACAGTACAACACAGCTCAACACAACACAACACAGCAC	G	15.537288016361948
22	48716246	G	C	-7.112089824970554
22	48716258	C	T	-33.973382629850676
22	48716282	T	C	6.329085431989369
22	48717021	A	C	4.440892098500626e-16
22	48717026	G	A	-14.205099866670935
22	48719380	G	A	1.6760269321011938
22	48720355	G	A	-182.26920405185592
22	48720364	A	G	-292.8390380108358
22	48720389	G	A	-76.45337168201877
22	48721585	T	C	3.9937055734808373
22	48721600	A	G	0.5206169354778458
22	48721603	G	A	0.43128254138388566
22	48722383	C	T	5.291267534062171
22	48722502	C	T	3.836235720658805
22	48723879	G	A	-3.7839917409837662
22	48723893	G	C	-33.8569297405993
22	48724647	G	T	-13.287040231061837
22	48724661	G	A	-12.266519780467206
22	48725114	T	G	-70.11826468303116
22	48725501	C	T	0.34811113515985337
22	48725535	G	A	4.102819886780707
22	48726996	C	T	-10.411808639149967
22	48730913	C	T	-4.150357983802679
22	48734899	G	A	-7.909007455313259
22	48734930	T	A	4.4720588121135725
22	48736200	A	G	5.512742360513584
22	48738463	T	C	5.447419837841152
22	48738885	CAGTGAATG	C	4.440892098500626e-16
22	48738887	G	A	-2.89520942296872
22	48738921	T	C	4.725494836096458
22	48741583	C	T	4.654697658490476
22	48741798	A	G	7.190800176391348
22	48743249	A	G	0.3014562186981484
22	48743270	G	A	0.8510563786232401
22	48743597	C	T	-0.27727702512641006
22	48744181	G	A	-7.643754062835797
22	48745675	C	T	5.177384628541403
22	48748390	C	G	1.8896358925157974
22	48748412	G	A	0.7067322409947101
22	48748912	T	C	1.680386412908546
22	48748937	C	T	2.095267152402811
22	48748949	A	G	1.9172045526383945
22	48749663	C	T	3.1971059592260636
22	48750445	A	G	5.278041899862727
22	48751785	G	A	-3.481903500331101
22	48752747	T	C	-108.25029933841506
22	48752757	G	A	-3.057775765437328
22	48752790	G	C	-23.933114108345762
22	48753298	C	T	1.0035364622710565
22	48753574	C	A	-188.34109419476954
22	48753585	C	T	-157.64440770043802
22	48753651	A	C	7.4211777242780945
22	48754066	A	G	0.006693395866668617
22	48754067	T	C	0.8932160492622634
22	48754093	T	C	-10.324347156736621
22	48754100	T	G	-0.7864732686778746
22	48754306	G	A	1.7084845335887726
22	48754738	T	C	3.1120722104028564
22	48758929	T	C	-41.857106315492274
22	48758931	C	A	-5.813754557092126
22	48760262	C	T	0.16193600904990557
22	48760265	G	A	-0.319709236294778
22	48761762	G	C	5.05572435455906
22	48761812	G	A	1.0953027694231414
22	48761973	A	G	-0.6998223433583926
22	48766025	T	C	-43.03544549924118
22	48766050	C	T	-90.83209851404172
22	48766078	G	A	-8.890488700263404
22	48766611	G	A	4.146907239995925
22	48766791	C	T	-11.464601457351819
22	48766824	A	C	3.075841144176592
22	48767186	G	T	2.9018852790322844
22	48767189	T	C	-14.767249032696327
22	48767363	G	A	-1.0912209487178197
22	48769513	C	T	0.12514503020024303
22	48770856	A	C	1.119334779038467
22	48770872	C	G	-10.205032683282752
22	48773078	A	G	0.7616080937969221
22	48773097	T	C	2.5118130524640483
22	48773268	A	G	4.160509401397575
22	48775136	T	C	-19.631289527467743
22	48775633	A	G	-14.545055400329147
22	48775872	A	G	-32.493822422617086
22	48776044	C	T	-16.322308673745283
22	48776074	G	A	1.0590199719326412
22	48776232	T	C	2.4921837391557338
22	48776265	G	C	-0.6199857394648527
22	48776275	T	C	4.440892098500626e-16
22	48776282	C	T	1.853482498838388
22	48777767	A	G	3.2837117929639126
22	48785186	A	G	6.120382027842424
22	48785193	C	A	0.5623766763248303
22	48785207	C	T	0.1993890846927675
22	48785431	A	G	3.0867059776173837
22	48785472	G	T	5.840007053677254
22	48786581	G	T	-71.00659494688807
22	48787413	G	A	-138.40040332801073
22	48788036	G	A	-34.728756920598244
22	48788075	T	C	4.440892098500626e-16
22	48788180	A	G	0.7352567140462432
22	48788504	C	G	4.641801158415546
22	48789953	C	A	-1.2525651059622769
22	48789971	A	C	-40.386346797102306
22	48789975	A	G	-1.2919836816486496
22	48790066	T	G	-96.18115830729312
22	48790085	A	G	0.9824753945050437
22	48794967	T	G	-3.929691953824773
22	48800761	A	C	-1.5457202127198508
22	48800794	G	A	-2.39884770453864
22	48801775	C	A	0.8130403397506134
22	48801818	G	A	-12.307008615855011
22	48803444	T	C	-2.979089384763939
22	48803451	A	C	0.625483479040887
22	48803912	A	G	-49.17227437211841
22	48803924	A	G	0.037568591222906456
22	48804347	C	T	0.9444354619474913
22	48804378	A	C	-3.596052569200766
22	48804385	A	G	-5.048465475075319
22	48806360	T	C	-15.894731878279345
22	48806386	G	A	-1.4707062792949737
22	48807485	C	A	5.010593823226372
22	48807517	G	A	5.161121636589086
22	48807535	T	C	0.17435338714477755
22	48808860	G	A	5.7515520599336005
22	48808912	A	G	6.0277139291320045
22	48808935	C	T	1.142424129138134
22	48808940	G	A	-30.32743080946966
22	48808942	G	A	-3.692318382322015
22	48808955	C	A	3.9264581422635265
22	48809362	T	C	4.312208487297538
22	48810073	A	G	3.3997863242811937
22	48810119	T	C	-4.480027492578302
22	48812842	G	A	-8.881784197001252e-16
22	48812871	A	G	-23.090446633555985
22	48813443	T	C	2.4310181876626293
22	48813458	A	C	-19.18730087991935
22	48816236	T	G	-18.283572856282262
22	48816435	C	T	5.306890130348619
22	48819326	G	C	0.0
22	48819364	G	T	2.078851828187907
22	48819398	A	C	-17.364101776485768
22	48820018	G	A	4.307969416413015
22	48820023	C	T	-0.09204679141476024
22	48820045	C	T	0.21584825547965547
22	48822619	T	C	-24.841138533080084
22	48823357	A	G	6.264745949851203
22	48824927	ATGTCTACACAGCCATCTAGCTGCAGATCCCGGC	A	3.6586904129910023
22	48824991	G	A	5.104644429749896
22	48825972	C	G	-43.7270530282658
22	48825995	C	T	1.9704006429774372
22	48826019	G	A	-66.50926698559488
22	48826150	C	T	-10.339770948910882
22	48827270	G	A	-3.825022588212776
22	48827287	G	A	3.8267685094688195
22	48828223	A	G	5.058673353993071
22	48828265	C	A	-2.9019090344918377
22	48829386	C	T	-44.000248252184974
22	48829395	A	G	-1.0018165095988047
22	48829431	T	A	4.137591034167939
22	48829611	C	G	2.5486063930416085
22	48829649	C	T	5.0261720743255855
22	48829745	G	A	0.8892176706198809
22	48829774	G	A	0.5951280439439008
22	48829786	T	A	-9.632363430504483
22	48829790	C	T	-12.141417673457909
22	48830909	A	G	-2.1894555376780014
22	48830958	G	A	-2.0522266565167238
22	48832094	G	A	-2.058557149142872
22	48832789	G	C	0.4523243248772806
22	48832793	A	G	4.943415460133109
22	48833702	G	T	-37.57853546023307
22	48833706	A	G	-2.6865199329331526
22	48833725	G	A	1.3718683860797674
22	48835700	T	C	0.44866297705723124
22	48835744	A	G	-13.706868662455236
22	48835774	A	G	-8.707772713261875
22	48835807	T	C	-14.982731554489874
22	48835808	G	A	4.179195553303997
22	48835818	G	A	-2.1004099916626737
22	48835845	G	A	-10.76466676775999
22	48836017	G	A	-3.5126186525900787
22	48836042	A	G	4.294616639697778
22	48836091	C	T	2.752171632925637
22	48836403	G	A	0.8303077647860837
22	48836425	T	C	5.1898675063021065
22	48837686	C	T	-0.38901160734076345
22	48837713	T	C	3.8697015095203815
22	48837867	G	A	4.109416348775993
22	48837907	G	A	-2.6913720905322416
22	48838802	G	A	-120.50005311940185
22	48838815	A	G	-90.14347909657226
22	48838849	T	C	-176.56136896956104
22	48840405	G	A	1.7177361140657004
22	48840428	C	A	5.232556574872432
22	48840456	C	A	4.163722485568996
22	48840707	C	T	-12.442007973473665
22	48841057	G	A	-52.27497224847684
22	48841085	G	A	2.0101477483835586
22	48841105	C	T	4.38627046518195
22	48842777	C	T	2.137315172689795
22	48843119	C	T	-28.7014916156877
22	48843128	T	C	2.3687240842177735
22	48843157	A	G	-8.881784197001252e-16
22	48843448	C	G	-12.927264559381001
22	48843478	C	T	1.7739791380408851
22	48843528	G	A	-1.2927747008493506
22	48845023	G	A	0.5567059208151468
22	48845039	A	G	5.608648020741383
22	48845061	C	T	1.0639483892733343
22	48845588	C	G	-3.9665645236746068
22	48845626	C	T	-52.61815091411336
22	48845768	T	C	-8.525549476587912
22	48847910	C	A	-0.23732933422434233
22	48849097	A	G	7.074790064456464
22	48849945	T	G	-0.4143622217702623
22	48850674	G	A	4.440892098500626e-16
22	48850674	G	T	-0.8015310483824587
22	48850683	T	C	0.0
22	48850684	C	G	2.2122542887875047
22	48850892	ACACACACACACACAC	A	-246.16801815690087
22	48850894	ACACACACACACAC	A	8.520878590564049
22	48850898	ACACACACAC	A	-48.66518153076515
22	48850900	ACACACAC	A	4.440892098500626e-16
22	48850901	CACACACGAGA	C	4.440892098500626e-16
22	48850920	G	A	-0.4123473882629307
22	48850942	C	T	-23.085640940964367
22	48851078	C	A	3.5082877616114265
22	48851203	G	C	4.440892098500626e-16
22	48851235	A	G	3.1816712922263823
22	48851249	G	A	0.9319227347416392
22	48851279	C	A	3.007663967771804
22	48852519	T	A	4.983958348082523
22	48852563	C	T	-16.465186048084433
22	48852587	C	T	2.262028553797676
22	48855036	C	T	-4.888661905353957
22	48855077	A	G	1.6278472423878432
22	48855118	A	G	1.500740602005691
22	48855165	A	G	2.8231048298048327
22	48855412	T	C	6.0761207445666505
22	48855438	C	T	0.4086017706387599
22	48855759	C	T	2.9575033429659916
22	48858223	T	C	4.611617676799141
22	48860147	C	T	0.37802939774156297
22	48860159	G	T	3.901930525178158
22	48860173	C	T	-33.38793536577214
22	48860182	C	T	3.240400222708046
22	48860652	G	A	1.0678434005030502
22	48860682	A	G	6.48731344963744
22	48863082	T	C	0.7849165761186958
22	48863114	C	T	4.239331372771175
22	48864678	A	G	-2.2912191114410243
22	48865976	A	G	4.440892098500626e-16
22	48867873	A	G	-15.165959052457765
22	48869266	C	T	5.788083051545981
22	48871478	A	G	2.40148313099371
22	48871624	G	A	-3.7230911316328283
22	48872181	T	C	-30.25857557379095
22	48872193	T	C	3.2419440731996465
22	48872240	G	T	4.876446861419935
22	48872651	G	A	6.915091817831125
22	48872692	A	C	-39.81662464287729
22	48873539	T	G	4.440892098500626e-16
22	48873545	A	C	-3.113467977673282
22	48873919	T	C	-11.921243175169366
22	48874310	C	T	3.984345489741826
22	48875699	C	T	-22.927341485970828
22	48877616	T	C	5.104050819951225
22	48879663	C	T	4.431287450835952
22	48879684	C	T	-13.46238085283585
22	48881288	A	G	-1.660205239571952
22	48881308	G	A	-14.718301251711637
22	48882536	G	C	1.5675773444496022
22	48882570	C	T	3.237347578245134
22	48882605	C	T	-1.3992804702647854
22	48885287	G	A	-31.039093825089367
22	48888255	G	A	2.8450389931349482
22	48888930	A	G	-8.881784197001252e-16
22	48888977	A	G	1.8770508791837406
22	48890183	G	A	7.019539627213816
22	48891856	C	T	2.234640847583875
22	48891881	A	G	-0.506776581340092
22	48892314	T	G	-3.997968366213173
22	48892332	A	G	-3.2794490395783678
22	48895774	C	T	-14.606965793067502
22	48896580	G	A	-3.808527629033052
22	48896679	G	A	0.9854482903589874
22	48896707	C	T	1.729133371860157
22	48896979	G	C	1.5084760269637618
22	48897010	G	T	-30.298753356906673
22	48897881	G	A	4.430407189629476
22	48900321	G	A	6.723706221993779
22	48900361	A	G	4.440892098500626e-16
22	48901623	T	C	6.278536228470329
22	48902117	G	A	5.159042693729133
22	48903240	G	T	-0.7009603015865062
22	48903245	G	A	-9.420596700925671
22	48903274	G	T	-0.5881981028836476
22	48903278	T	C	4.688560250477166
22	48903282	G	A	-1.543951182504089
22	48903334	A	G	2.271696885289315
22	48903375	C	T	2.248671439129395
22	48903661	G	A	0.15415067982725805
22	48903669	G	A	0.30561977313844846
22	48903703	C	T	-23.9366728982709
22	48906295	A	G	3.8783165340173573
22	48906908	A	G	6.981343137184012
22	48907418	G	T	-33.7647040656193
22	48907545	C	T	-4.115606302304514
22	48907552	C	T	1.923078082596958
22	48908037	T	C	-8.629464411442314
22	48908037	T	G	4.440892098500626e-16
22	48908084	A	G	-0.24645690942634335
22	48908894	G	A	1.5553490177606326
22	48908943	G	T	0.42868091231863925
22	48908969	G	T	-4.364725449235267
22	48909002	G	A	-7.49291668181104
22	48909015	C	T	2.3085851160308257
22	48909082	T	C	4.605303730892046
22	48911477	C	T	5.5661830995777555
22	48911515	C	T	4.041337817525345
22	48911602	C	T	2.5261719615627944
22	48911612	A	C	-0.6072481425235319
22	48911615	C	T	-0.663369321380018
22	48912283	C	T	-39.8620597802128
22	48913184	T	C	-19.4772193353092
22	48913186	G	A	-10.332133427964436
22	48914669	C	T	-7.859095180938312
22	48917030	A	C	4.176657757805514
22	48917237	T	C	4.924626924334006
22	48918829	C	T	3.09916748170508
22	48919203	T	C	1.5107397014678545
22	48919207	C	T	-10.037974050632727
22	48923019	G	A	-18.825169252004855
22	48923086	C	A	0.31823529428625985
22	48923123	T	G	-28.931322115207877
22	48923158	C	T	2.742595772074764
22	48923459	C	G	3.199260655258512
22	48923464	T	C	5.393943972838314
22	48923471	C	T	0.32825808213601615
22	48923775	A	C	1.7382704052579347
22	48923799	C	T	-52.828360683886785
22	48924712	A	G	3.7839352860555655
22	48926453	C	T	4.3142060293107525
22	48926475	C	T	1.0736042904674141
22	48929569	A	G	6.83252626079411
22	48929867	T	C	-10.895971704001568
22	48932168	C	G	-4.60258091478329
22	48932198	G	A	2.273737934455311
22	48932225	A	G	1.4314470247070146
22	48932248	G	A	-0.558893026768204
22	48934528	G	A	0.0
22	48934551	C	T	2.7634137205357083
22	48934576	C	A	0.3457255320862016
22	48936043	T	C	-12.935987771223154
22	48936758	G	A	3.185138645326105
22	48936776	G	A	7.315088388797448
22	48940285	T	C	-1.495816235569408
22	48940321	C	G	1.2617330945354999
22	48940506	G	T	1.8970249813303317
22	48940553	T	C	6.245488327240309
22	48940644	C	T	-20.491829399779817
22	48940650	C	G	4.440892098500626e-16
22	48940691	G	A	0.1761657650144235
22	48940982	C	T	2.047083870044843
22	48941001	T	G	2.7549695166198935
22	48941730	G	T	-15.262392272225043
22	48943842	G	A	2.651325677536078
22	48944642	G	A	0.6532692751205067
22	48945010	T	C	4.574736033652697
22	48945061	A	C	6.620781998917663
22	48950529	T	C	3.5674826431732063
22	48951913	T	C	-20.70367852149866
22	48951958	A	G	-0.31115442863692255
22	48955408	C	T	-0.27596821983723974
22	48955452	G	A	4.005467437663355
22	48956277	G	A	0.07608230645743941
22	48956306	A	G	-0.03296704923018812
22	48956316	C	T	-0.7202010508990506
22	48957346	C	T	-0.7963936525520703
22	48958927	A	G	5.0511540629304355
22	48959266	T	C	-64.28546322890543
22	48959274	G	A	3.0037904203600183
22	48959303	G	A	7.138733762240007
22	48960409	A	G	6.826588151136092
22	48961379	A	G	6.403616200946998
22	48963432	C	G	-99.92057167931125
22	48963440	C	T	-10.492668336487668
22	48964021	C	T	3.05692023307165
22	48965106	T	C	1.5135007732533259
22	48965219	C	T	-28.273594642116223
22	48965705	GGGGACTTCTTTGGGCCCTCAT	G	4.440892098500626e-16
22	48965726	T	C	-32.09299057885801
22	48965771	C	T	2.252787742448503
22	48968438	C	T	-3.4183417244094025
22	48972536	C	G	3.159922994187581
22	48974672	GA	G	-8.881784197001252e-16
22	48974673	A	G	4.236524446096154
22	48975530	G	A	4.440892098500626e-16
22	48975530	G	T	6.9210169718899115
22	48983126	G	A	4.086420836494653
22	48990202	T	G	0.11177945527705813
22	48990223	A	G	5.813327482483145
22	48991754	T	C	-28.68074475292815
22	48993927	C	T	-1.7610443748887983
22	48993933	G	A	-58.97079585329993
22	48993952	G	A	-63.80739532779262
22	48993989	G	C	-0.9015411416710899
22	48994790	G	A	0.53292836214868
22	48994792	G	A	0.7465719798165074
22	49002281	A	G	0.4424255097119376
22	49002629	G	T	2.6497830979346295
22	49002662	T	C	-18.820983938894642
22	49002665	T	C	-18.75237111559545
22	49004504	A	G	-151.93491852333682
22	49004518	T	C	-0.2259716674707315
22	49007902	T	C	-8.156233663696185
22	49007919	G	A	0.6040226348931368
22	49007929	A	G	1.8401905358402635
22	49008788	T	A	-7.35507045005943
22	49008805	G	T	0.33081240267403356
22	49008816	T	G	0.7273680286853041
22	49008832	G	T	0.5927089033712809
22	49009651	G	A	4.165786425142868
22	49011267	T	C	-45.31856334317854
22	49011833	C	T	-54.501980418386665
22	49011838	T	C	-119.18881722585138
22	49012304	C	T	-14.595206045542
22	49012316	C	T	-39.281213209458656
22	49014116	G	A	-9.132132880575227
22	49020246	A	G	-16.37512213422815
22	49020281	G	A	-21.259311592930317
22	49020315	C	T	1.087999077078556
22	49020537	C	T	-44.90811509202831
22	49024607	A	G	1.2458335625154282
22	49024632	A	G	-54.793192536975766
22	49024843	A	G	4.9118121676201545
22	49024853	C	T	3.0402695910452158
22	49027446	C	T	-3.9890593972741053
22	49027800	G	A	0.34496407277152397
22	49027804	G	A	0.28156332676786544
22	49027836	C	T	0.8969726722902456
22	49027842	G	A	4.02007068288185
22	49027856	T	C	7.248655644743848
22	49027886	G	A	0.9506355344671098
22	49028180	C	A	1.6975213336081643
22	49028732	C	T	-16.28682468500847
22	49029247	G	A	3.367231040276237
22	49029253	G	A	0.7223886355228037
22	49029262	T	C	-6.435995402531263
22	49029286	C	T	-0.983213218612037
22	49029662	T	C	0.5211032183153881
22	49029705	A	C	-0.7874411054515003
22	49032083	G	A	3.675314158983382
22	49033207	T	C	4.8186933080833105
22	49033216	G	C	-11.060634414821834
22	49033867	T	C	4.361073385091003
22	49033906	C	T	0.17786589456406343
22	49039324	G	A	2.608345158975111
22	49039354	T	G	-53.216855065682466
22	49044802	T	C	-47.99589077798373
22	49044813	T	C	-56.79868275536501
22	49044820	G	T	0.430744762398084
22	49045770	G	A	-22.92413590235992
22	49045798	T	C	1.3430057948353342
22	49048958	G	A	0.49781014965782955
22	49049004	C	T	-16.349704043157544
22	49049033	G	A	3.5276727202544853
22	49049052	C	T	2.289004520815978
22	49049347	T	C	-2.2110233842395255
22	49049393	C	T	-27.752932504845376
22	49049567	T	C	-1.1659222795096875
22	49049575	C	G	-0.08303493134752049
22	49050425	C	T	-140.16141129560492
22	49050435	T	C	-125.2219056230133
22	49050448	C	T	-100.81331010441136
22	49050463	A	G	0.0993746701700493
22	49050544	G	A	3.2767618624093293
22	49051078	G	A	1.5758305692688728
22	49051348	G	A	2.3214558676440893
22	49051355	A	G	1.5220896046921544
22	49053436	T	G	0.5196318147027332
22	49053694	G	A	-13.330010942157969
22	49054502	G	A	-1.0653152449594936
22	49054744	G	T	-2.051582060263173
22	49054792	C	T	0.4938077058377379
22	49056005	C	T	-14.279533095370425
22	49056038	T	C	-1.6817135801647973
22	49056076	G	T	-34.6414085784163
22	49056438	C	T	-5.254422090746631
22	49056455	C	G	-77.98378814696116
22	49056457	C	T	-100.28816045132771
22	49056481	C	A	-6.32367242676628
22	49056495	G	A	0.9357722430409288
22	49056665	A	G	-16.803467667956284
22	49056949	G	A	-25.363199685631116
22	49057279	G	C	3.2815514460780824
22	49057325	A	G	-37.355788717453834
22	49057409	T	G	0.8490640804449816
22	49057479	C	T	0.8611900000696826
22	49057488	G	A	6.701513232874276
22	49058212	A	G	0.9635184954146174
22	49058233	T	G	-39.881008102591295
22	49058276	C	T	0.6181316320873398
22	49058278	C	T	-26.88306865834602
22	49059226	C	T	-57.811523252174084
22	49059237	G	A	-233.41714015050457
22	49059270	G	A	6.452297865089348
22	49059311	T	G	-31.743224890731653
22	49059511	G	A	0.7334492369869343
22	49059531	C	G	-0.22210803123609413
22	49059556	T	C	7.213303551201533
22	49059581	G	A	0.3587170103857593
22	49059924	G	A	-57.647215401282665
22	49059945	C	T	-23.532092030540298
22	49059969	T	C	-106.50503175703489
22	49059978	A	G	-15.449326498543087
22	49060018	C	A	-0.2146066249122507
22	49060086	C	T	3.5397738269473384
22	49060216	C	T	-2.9543192833461953
22	49060224	G	A	-35.9980366335476
22	49060655	G	A	-16.67765766035609
22	49060976	A	G	-26.991468152948073
22	49060987	A	G	-36.84024112415136
22	49060994	T	C	6.2012316873588125
22	49061016	A	G	-18.929070599337138
22	49061028	T	C	-2.3934411108602953
22	49061044	G	A	2.910385689523536
22	49061290	G	A	2.9045733737222
22	49061300	G	T	-8.552940396042686
22	49061348	G	A	-1.415862563815275
22	49061579	G	A	-19.480637567576196
22	49062010	G	A	-232.0522463853231
22	49064850	A	G	-27.49438013166582
22	49064902	A	G	-39.98138099439166
22	49064983	C	T	0.2886175225485408
22	49065005	G	T	2.5978256991329536
22	49065024	C	T	-61.35413518167843
22	49065112	G	A	-8.881784197001252e-16
22	49065116	G	A	-81.20575025694052
22	49066108	G	A	-0.15415067982725805
22	49066155	G	A	-11.308483012569013
22	49066190	G	A	-2.667382419406949
22	49066386	C	T	2.610239373305375
22	49066429	G	T	4.237311019258413
22	49066878	A	C	-69.45375978012817
22	49066899	G	A	-26.18668909972257
22	49066970	G	A	3.011525238760668
22	49067053	A	G	-3.6284928936656806
22	49068081	C	T	3.625604161135924
22	49068082	G	A	2.2460296097078745
22	49068920	T	C	-51.16215915362773
22	49068935	A	C	-54.25744776492502
22	49068938	G	T	0.9058943220377094
22	49068939	G	A	1.206234544188404
22	49069015	T	C	6.948013640299904
22	49069328	G	A	-1.1915838912063927
22	49069745	G	A	-22.35895536605676
22	49069776	G	A	-0.25485087711786125
22	49069806	T	A	2.181190424135763
22	49069821	C	T	4.713258899477295
22	49069822	G	A	-53.39891839389384
22	49070327	C	T	0.7470528891384438
22	49070719	G	A	-32.15790680636201
22	49070721	A	G	1.8838166309938051
22	49071731	A	G	-11.40124766055851
22	49071744	T	A	-7.7181730801858075
22	49071755	C	T	0.4780789940206196
22	49071768	A	G	-7.327999857046962
22	49071818	G	C	-1.3883189397863314
22	49072768	T	G	-0.2876820724517808
22	49072814	C	T	0.7806455375375654
22	49072821	C	G	4.440892098500626e-16
22	49072838	C	A	0.16573191261500053
22	49072922	C	T	1.7888079270127824
22	49072958	G	A	1.0562278930765947
22	49072993	T	C	1.36968971155295
22	49073834	C	T	-0.022101003453067314
22	49073860	G	A	0.27815666693641017
22	49074283	G	A	1.7857716447268208
22	49074301	G	A	-21.681084849758918
22	49076357	G	A	2.85757818694401
22	49076564	G	A	4.359211085931746
22	49076768	C	T	-8.43551795807798
22	49076870	A	G	6.723158014545333
22	49080078	G	A	-0.06770363045438987
22	49080118	G	A	0.6961459859077683
22	49080416	T	C	1.2069150559347
22	49080447	C	T	3.1008361663255064
22	49080458	G	A	1.0379407152031481
22	49080458	G	T	4.440892098500626e-16
22	49080538	T	C	-7.335553167500621
22	49080547	C	A	-0.18208343320668785
22	49080755	C	T	2.36426974888792
22	49080775	G	A	3.3052663310663766
22	49081145	T	C	3.4838353651266507
22	49081164	G	A	-19.345470445988212
22	49081194	G	A	2.6359987825885005
22	49081419	C	T	-0.17345711091002247
22	49081465	T	A	3.5269785629789103
22	49083887	T	C	-42.14920020691898
22	49083914	GT	G	-0.12131944827944441
22	49083968	G	T	4.440892098500626e-16
22	49084012	C	T	-6.5176194246555506
22	49085168	C	T	0.292354393594791
22	49085169	A	G	-20.20620724114997
22	49085175	G	A	-20.389470373966105
22	49085205	A	G	3.2410326033859738
22	49088760	G	A	1.313334780468721
22	49089644	C	T	3.153212305547526
22	49089652	C	A	4.440892098500626e-16
22	49089672	A	G	2.050064335322303
22	49089691	G	C	1.0157033992327333
22	49090302	A	C	1.3236382016631003
22	49090308	G	A	-0.8529090931078835
22	49090335	C	G	-36.49500105541847
22	49090452	A	C	-5.189143470659475
22	49090482	T	C	5.064547057456365
22	49090924	G	A	6.233345471540814
22	49095050	C	T	-21.17129212180953
22	49095071	A	G	3.4500718508024866
22	49095591	G	A	1.468973140523537
22	49095599	G	T	1.810320486840026
22	49095637	G	A	3.4764462697778518
22	49095682	C	G	-13.279662481443665
22	49095805	T	G	2.414865841896243
22	49095846	G	A	-4.876937937722688
22	49095951	A	C	-273.2921785263643
22	49095976	C	T	-673.1448938802641
22	49095979	A	G	-625.164204676923
22	49095983	C	G	-616.8021410316396
22	49097310	A	G	-58.141461025770695
22	49097311	A	C	-52.59124713648998
22	49097331	G	A	-27.327969653022592
22	49097367	T	C	-6.730031261200566
22	49097450	G	A	-19.116814850440278
22	49097460	T	C	-5.435286534509943
22	49099840	C	A	2.1367210608909764
22	49099888	T	C	2.564021744805358
22	49099905	G	A	-0.7099731523939221
22	49099919	C	G	-14.370751881917386
22	49100035	C	T	-0.0031179000718575267
22	49100053	G	A	-18.60606392435875
22	49100080	G	A	-5.0588298681614114
22	49100102	T	C	2.5569618559493383
22	49100103	G	A	2.589619774548054
22	49100196	G	A	5.5874539500582605
22	49100491	G	A	-76.06530293907781
22	49100493	A	G	-3.18845352175049
22	49100508	C	T	-0.14276570670361455
22	49101189	C	G	-8.881784197001252e-16
22	49101197	G	A	-148.31945687858752
22	49101208	C	T	-12.426740747276199
22	49102667	A	G	-40.85614287079807
22	49102688	C	T	-83.1126398557135
22	49103660	T	C	2.866874347873817
22	49103669	C	T	1.7155437063690888
22	49104006	G	A	2.200983459336327
22	49104048	A	G	-43.959258831000625
22	49104057	C	T	2.708659261358661
22	49104073	A	G	-100.00538121561476
22	49104460	C	T	-7.973498506125908
22	49104493	G	A	1.8738228306087867
22	49104534	C	A	-17.072561337290608
22	49104965	A	G	-5.9685234388125545
22	49104992	G	A	-0.9770424911899669
22	49105001	A	C	-177.51783631848593
22	49105020	T	C	-308.7238052237408
22	49105032	A	G	-0.7664373119534966
22	49105162	A	G	-0.39577768441449823
22	49105178	C	T	-25.71590585944432
22	49105211	C	T	-2.3233213388666636
22	49106436	G	A	-28.25921170642323
22	49106470	C	T	-3.8174336470001444
22	49106479	G	A	-29.53598746926218
22	49106509	G	A	-179.8899761037792
22	49107803	G	A	2.7178579130999188
22	49107829	G	A	2.146033130524301
22	49109664	G	A	-1.9141940375460544
22	49109677	G	A	-24.05716966723412
22	49109709	A	G	-0.6246376866809706
22	49112879	T	C	3.4998105560698596
22	49112907	C	T	-15.406663789886807
22	49114788	T	C	-39.41158843251105
22	49114825	C	T	-25.269881097545294
22	49115181	G	T	7.111921274121413
22	49115208	A	G	0.743040802744928
22	49115231	G	A	-0.9183516066877937
22	49115262	C	T	0.7786511078265894
22	49115680	A	C	1.99756296061605
22	49118581	A	G	-54.35597409645925
22	49118598	C	T	-18.45292284855168
22	49119597	C	T	-3.6044977470846797
22	49119679	T	C	0.0411387532118459
22	49119681	T	G	-0.0931255086283338
22	49119712	T	C	-14.374627585053531
22	49120485	G	A	0.44287587256053396
22	49120521	C	T	-2.1325075248453524
22	49120564	G	C	0.2019413436636066
22	49123661	T	C	4.355847763930796
22	49125709	G	A	7.4494662305478405
22	49125735	A	G	-38.051493797527655
22	49126611	C	T	-58.686326874045335
22	49129553	G	T	-86.44325271949492
22	49129559	A	G	1.2273546902056287
22	49129575	C	T	-163.3846802036678
22	49129584	A	G	-12.673853785388928
22	49129588	G	A	-0.07578593087055285
22	49130787	A	G	-158.7519689958608
22	49130806	G	A	-5.213464307636969
22	49130821	T	C	1.0089647951233323
22	49131122	A	G	2.2886030657728034
22	49131192	G	A	-17.63547828809169
22	49134370	A	G	4.343240367099496
22	49134717	C	A	-6.006052670785722
22	49135974	G	A	1.1167352181895458
22	49135987	A	G	1.1848628123551057
22	49136284	AG	A	-2.9389569857843307
22	49136285	G	A	5.355404288678982
22	49136313	G	T	-25.187750118083386
22	49137747	T	C	5.346185540583973
22	49137795	A	G	2.922942151733877
22	49141485	T	A	0.5420131170332736
22	49141498	C	T	-1.5674009073262605
22	49141709	G	A	-6.104711364288961
22	49141729	T	C	-39.71261507308736
22	49141827	T	C	-2.863518205234869
22	49144990	C	A	-3.709980481709864
22	49145268	C	T	-2.0835525489078472
22	49145300	G	A	6.191633260707021
22	49145803	C	T	1.0929376843262153
22	49151303	G	A	6.420025738039839
22	49151315	G	A	0.21071336133418495
22	49154931	A	G	7.6267273208759425
22	49155087	G	A	5.474688006204814
22	49155123	G	T	-10.473717237062374
22	49155135	G	A	0.1943616535555739
22	49155317	C	T	-8.956993257408612
22	49155329	C	T	-5.770127965446592
22	49156238	G	A	-2.7112600712171124
22	49156365	G	A	-4.717194198161452
22	49156378	G	A	-3.8711394842648597
22	49156407	T	C	1.978437653202973
22	49157177	A	G	-3.288387501112994
22	49158833	C	T	4.350602694008557
22	49158891	T	C	-7.60173288954502
22	49158907	C	T	-9.242812267772024
22	49164116	A	G	0.5534697533657882
22	49165091	T	G	1.093606741189432
22	49165134	G	A	-26.266344547527297
22	49166210	G	A	1.2633445202518478
22	49169202	T	C	-45.54166318862917
22	49169612	C	T	-0.10677951343373682
22	49171398	C	T	-1.9770904427186915
22	49171558	C	T	3.090404343955014
22	49171641	T	C	2.306862647234083
22	49172692	A	G	-23.59289258710419
22	49173615	C	T	-15.907040774549387
22	49173621	G	C	-32.253180497096764
22	49173635	G	A	-18.716339822687587
22	49173639	C	T	-0.060060738893086274
22	49174994	A	G	-3.2372805750164853
22	49175009	A	G	-3.946891431292898
22	49175013	G	A	1.9259506882098796
22	49175032	C	G	2.703846677177352
22	49175084	TGTCGAGCCCTGCAAGACGCACA	T	4.440892098500626e-16
22	49175091	C	T	-46.978858800935996
22	49175865	T	C	-0.7670170291263991
22	49175876	T	C	-4.440892098500626e-16
22	49175908	G	A	-4.648385611784762
22	49175917	A	T	-2.2550636451369437
22	49176192	G	C	-0.6745113631906188
22	49176220	C	T	2.541394285126443
22	49176262	G	A	2.7262991865948143
22	49176943	A	G	4.15461568057617
22	49176950	C	G	-8.881784197001252e-16
22	49176977	C	T	-19.410984872585686
22	49176981	T	C	0.3407645196418789
22	49178311	A	G	6.51357947237011
22	49178339	T	G	1.1085024011049418
22	49179000	C	T	-61.48989253507534
22	49179011	A	G	-7.088891898663861
22	49179026	A	C	-11.0673622779359
22	49179045	C	T	-4.5854124743050315
22	49179155	A	C	2.4877151681412206
22	49179191	G	A	0.8746716583508336
22	49179546	C	T	-2.5210364559661693
22	49180507	C	T	0.5674302032494998
22	49180508	G	A	2.56945063827743
22	49180535	A	G	-23.774183029960113
22	49180915	G	A	-44.44214730550084
22	49181054	C	T	2.625165332376013
22	49181055	G	A	-19.173731387052612
22	49181080	G	A	-450.11506719114914
22	49181087	C	T	-358.0396170515196
22	49181120	C	T	0.2113090936672064
22	49181133	G	C	1.789684464499941
22	49181676	A	G	5.441951348668225
22	49192163	G	A	-24.505041829226684
22	49192405	T	C	0.027504566633971272
22	49192415	C	T	-17.180430516804336
22	49192464	T	C	-11.417123852423174
22	49193587	C	A	-7.305636564649832
22	49193624	C	T	0.2902761460596528
22	49194636	G	T	4.559034633144619
22	49194844	G	A	6.5596609970798445
22	49194878	G	C	0.6658528385223255
22	49195316	A	G	4.556384542309387
22	49195336	C	T	0.6894145181023594
22	49195981	C	T	-5.161581825817394
22	49195990	C	T	-0.5609419410202472
22	49196010	C	T	-14.786305593919678
22	49196047	T	C	3.5215391368774354
22	49196669	G	A	-31.85709045839576
22	49196697	G	A	-68.88188678769075
22	49196699	C	T	-66.9676455398403
22	49196719	G	A	-0.9323336028850457
22	49196743	G	C	-35.94930390578429
22	49198700	G	A	-31.61561085426729
22	49198744	T	C	3.145817430846363
22	49200215	C	T	-15.35376769267532
22	49201699	C	G	0.43299108168632383
22	49201704	C	T	3.0940138258993093
22	49201743	C	G	0.49860305569774166
22	49202786	C	T	-0.10310043248961254
22	49202800	C	T	-39.70311208475687
22	49203627	C	A	-36.10718238107074
22	49203675	A	G	-38.422022456812556
22	49203691	T	C	-5.210048193237527
22	49203730	T	C	-1.3268337864756186
22	49203761	C	G	-24.907269668528897
22	49203932	A	G	-36.04596208921794
22	49203935	G	A	2.1662897173359843
22	49203940	A	G	4.380123043276398
22	49203968	G	T	-189.8323484553148
22	49203991	G	T	-44.58836936112857
22	49203992	T	C	-46.73836020730596
22	49204012	A	G	-8.576955785059909
22	49204605	G	C	-37.119433382842544
22	49204613	A	G	-48.236478207083564
22	49204632	A	G	-45.028737597105646
22	49204634	C	T	0.4931451578074286
22	49204660	C	A	-35.57865232304175
22	49204866	T	C	-7.551031827013504
22	49205169	G	A	3.6192297378165668
22	49205818	T	C	-407.92270304691556
22	49205830	T	C	-433.45815796631723
22	49205840	G	A	-236.51484632901338
22	49207926	A	G	-31.078151129906473
22	49207951	C	T	-24.021052118217995
22	49209082	A	G	0.33598222378895937
22	49209130	G	A	2.6626634995195664
22	49210765	TACTGCTCATTGATAAGGTATCTCATCACCCAAGAGCTGTG	T	-112.42760839444554
22	49212283	A	G	0.4418289243376412
22	49212328	T	C	2.2297248810937154
22	49212348	T	C	-22.66212784277741
22	49214032	T	C	5.697365581108897
22	49214342	C	G	2.368214218452521
22	49214390	C	A	5.150126709875621
22	49214655	C	A	5.14656988765273
22	49214700	A	G	-8.881784197001252e-16
22	49214863	G	A	-17.391420888172433
22	49214881	A	G	-4.814913783771773
22	49214887	A	G	-5.7984426141993035
22	49215103	G	T	-39.456771671084425
22	49215146	C	T	5.8505316587388725
22	49215182	A	C	-0.6957582282975645
22	49215193	G	A	0.7460158745872141
22	49215196	C	G	3.8720387822231705
22	49215890	T	C	5.404284440664923
22	49215894	T	C	0.8191646392428416
22	49218449	G	A	2.5597049863072234
22	49218476	T	C	-14.845529005859134
22	49218478	G	A	-8.436164137961896
22	49218823	T	G	-68.86340915686742
22	49218868	T	G	-0.6673587338876823
22	49220704	A	G	-1.2480584530130736
22	49220708	C	G	0.7770925211170256
22	49221000	C	T	1.073715951007478
22	49221001	A	G	-8.095808129732177
22	49221007	T	G	2.718212878338817
22	49221033	G	A	-6.800018636731694
22	49223166	A	G	-1.243761075027579
22	49223296	T	C	4.081395864737714
22	49223309	G	A	-29.581030105597165
22	49223441	C	T	-40.35646909379648
22	49223643	G	T	0.3988153671953478
22	49223683	C	T	-6.549691792261002
22	49223726	C	T	-0.5436961795085162
22	49224806	C	T	-10.47615452340142
22	49226374	A	G	-100.77776643640755
22	49227178	T	C	-6.3107009201849005
22	49227201	T	C	-4.962979276378975
22	49228507	G	T	1.54089304781155
22	49228547	A	G	-36.37296306202188
22	49228557	G	A	-0.481838086892739
22	49229365	A	G	4.979227614820046
22	49229701	C	T	5.650497648616692
22	49229746	G	A	-17.29375547550808
22	49230481	C	T	-73.90243201982594
22	49230499	A	G	-220.649436770389
22	49230901	G	T	4.440892098500626e-16
22	49233989	T	G	6.715380344321601
22	49235593	G	T	5.2553512607464645
22	49240074	G	A	-5.489611608376436
22	49240106	A	G	-20.3692380224893
22	49240120	C	T	-4.5813583620865765
22	49247617	C	T	-5.2832109256128215
22	49247641	C	T	2.9638795918181122
22	49247659	G	A	0.02729214228800725
22	49252501	G	A	-0.3863436676920182
22	49252503	C	T	-1.0686048967281758
22	49252776	C	T	3.6426120149590124
22	49252805	A	G	0.4963637192268946
22	49252814	G	A	-25.940100454532512
22	49260183	G	A	7.029982687250594
22	49261576	G	T	5.003142177713015
22	49261591	T	C	-1.3119064305296897
22	49263177	T	C	1.789540950789159
22	49263192	T	C	2.6774803437547225
22	49264014	C	T	1.682947972385377
22	49264034	G	A	5.844057906939269
22	49264754	C	T	2.6404790175402004
22	49266666	G	A	-30.12483323136621
22	49266709	C	T	0.2496989832188481
22	49268223	G	C	-8.881784197001252e-16
22	49268243	G	A	-12.8908950758414
22	49269147	A	G	0.7045320465310452
22	49279267	C	T	-153.881055915077
22	49279277	C	T	-85.7136373848225
22	49279286	G	C	1.5672193754007813
22	49279704	A	C	-0.7905870946488003
22	49285054	A	G	-1.6057146459024816
22	49290550	G	A	3.4526476318242194
22	49295097	G	A	-2.2589572635666437
22	49295112	C	A	4.0516926945542755
22	49295145	C	T	-12.338495327730925
22	49295385	C	T	1.0432560265501385
22	49295400	C	T	-22.993328518448834
22	49295414	T	C	-14.20526329319182
22	49297113	A	G	-2.7524688376543063
22	49300279	T	A	-0.1829380610556237
22	49300279	T	G	-9.915995907860633
22	49300299	G	T	3.723117573133549
22	49302125	C	T	3.6214552865312717
22	49302696	T	C	7.248192818933602
22	49302757	T	C	5.1784262911860415
22	49303084	A	G	-88.79339237539898
22	49305099	C	T	4.919934318004379
22	49305198	G	T	-9.915988971168645
22	49305224	T	A	-35.91855778983154
22	49310402	G	A	2.0553585842201576
22	49310417	G	A	1.3454684163536959
22	49310436	A	G	1.7339372325041031
22	49314987	C	A	-0.7108467576593478
22	49315028	G	A	-12.389249753346348
22	49315035	A	ATG	-8.881784197001252e-16
22	49315035	A	G	-4.538791821305495
22	49315035	ATG	A	0.1375336484671541
22	49315035	ATGTG	A	-1.630594271805081
22	49315035	ATGTGTG	A	4.440892098500626e-16
22	49315766	G	A	4.160818654178001
22	49315794	G	A	-37.022104119652795
22	49316305	G	A	-36.04626810082118
22	49317605	G	A	-93.98656044744348
22	49317614	A	G	-4.44342960747963
22	49317742	C	T	-6.211211708927295
22	49318011	C	T	-0.3910357936969726
22	49318015	C	T	-1.3399605167942363
22	49318041	C	T	-0.8627210706564634
22	49319259	A	G	7.659776680633512
22	49319270	C	T	0.8836073396918058
22	49319276	C	T	-8.242546896683052
22	49321689	G	T	-2.5971241232548445
22	49326349	C	T	3.5482575755704593
22	49326355	T	C	0.36942017471056143
22	49326389	G	A	-2.4176747140452344
22	49327625	C	T	-0.979805801911426
22	49327670	C	T	1.183628506822969
22	49331012	A	G	3.6390141063720867
22	49333105	C	T	-0.03922071315328157
22	49333127	C	T	-24.465656946867966
22	49333158	C	T	2.157627722487404
22	49333169	C	T	-13.428115182807232
22	49333421	C	T	3.9902044801456205
22	49334650	A	G	-2.1186340647363986
22	49335210	G	A	1.2283541703733318
22	49335230	C	T	6.494669386993336
22	49336423	C	T	3.9933337665679565
22	49336431	C	T	-0.2809615830645322
22	49336433	G	A	-16.434452691315528
22	49336452	GAGTA	G	4.440892098500626e-16
22	49336456	A	G	-55.47412929778875
22	49336473	G	A	-9.485764705596239
22	49336646	A	G	5.7367313821996495
22	49336667	G	A	3.959670791249663
22	49336690	C	T	5.943130676134387
22	49338322	G	A	-47.501347020745015
22	49338340	A	G	-144.69205961526677
22	49338361	A	G	-264.2237218749251
22	49338383	C	G	-148.2031900510774
22	49338385	A	G	-138.35269316304766
22	49338398	G	A	1.044781459493385
22	49338447	T	C	-154.79601068439297
22	49338468	G	A	-62.23446861336197
22	49338511	G	A	1.5143202410429089
22	49338514	G	C	-5.365824195152528
22	49342819	G	A	0.9356161494266635
22	49344007	G	A	-2.703181436223532
22	49346676	T	C	-8.390357505728389
22	49346714	C	T	1.3905177389432941
22	49347691	G	A	-20.457494376107206
22	49348053	C	G	-1.6652892554978758
22	49348060	A	C	4.535020211351365
22	49349371	C	T	3.4320755463786545
22	49349381	T	C	6.800065785591868
22	49349392	C	A	-76.52450860606405
22	49351151	G	A	1.0966804657058722
22	49351155	C	T	0.8535330004310699
22	49351767	G	A	3.780718081168742
22	49358575	C	A	-96.8041711924925
22	49358584	T	C	-93.68544772851965
22	49358753	T	G	-17.838260735519725
22	49358797	A	G	3.555119879322773
22	49360572	A	G	-1.3070489344991083
22	49360586	A	G	-1.1982539066884792
22	49360648	C	T	0.407183616865864
22	49364780	G	A	-22.07222513711531
22	49364828	T	C	1.3924567626136186
22	49365356	G	A	4.968001347871904
22	49365768	G	A	0.16111934914335269
22	49365794	A	G	0.01517278376370168
22	49366123	C	T	7.18390764900323
22	49366160	A	G	-0.4142447957602089
22	49370277	A	G	-13.585055728839507
22	49371125	A	G	1.453559552501928
22	49371163	C	T	3.046605913707025
22	49372822	C	A	3.125977264100583
22	49372831	A	G	1.1246042931925322
22	49372880	A	G	-5.376574635478392
22	49373971	G	A	-3.2672084560754238
22	49373986	C	G	0.0
22	49374409	G	A	-25.716819345278054
22	49374424	G	C	-31.34604239559485
22	49375594	T	C	2.106171454284776
22	49375635	G	A	-8.881784197001252e-16
22	49375968	C	A	0.0
22	49380351	G	A	1.2222608125068737
22	49380360	T	C	6.136199685697647
22	49380400	G	A	-0.9645890032838844
22	49380407	G	A	1.8069918851421098
22	49380656	C	T	-1.991943595556223
22	49380699	C	G	0.22825865198097883
22	49380863	A	C	4.902403228147704
22	49399383	C	T	-1.1405191033375113
22	49399415	C	T	7.02626553734808
22	49399430	C	T	-0.6105467940598723
22	49399524	G	A	-1.4922226504622822
22	49399535	C	T	2.358840041982204
22	49400384	C	T	4.309952023115328
22	49400387	C	T	2.3562419889107664
22	49400394	G	A	5.450674959571187
22	49400426	C	T	2.2011696494578237
22	49400444	G	T	-1.5769706413854019
22	49402379	G	T	0.42413336390427414
22	49402391	C	A	-3.505160247255845
22	49404049	A	G	-4.5963586174293605
22	49404165	G	A	1.7148055928232244
22	49405566	G	A	0.8928915953513359
22	49405576	G	A	3.23391518064028
22	49405594	G	A	-3.187184402671847
22	49407612	C	T	0.3637059373850198
22	49407798	T	C	-112.20346632744258
22	49407804	C	T	1.0623674060888098
22	49407808	G	A	-0.5748452331853153
22	49408735	G	A	0.676004497025132
22	49408758	G	A	0.4555777941810133
22	49411575	T	C	2.9312460696201006
22	49411594	CA	C	4.440892098500626e-16
22	49411595	A	G	-6.799586250079302
22	49412197	A	C	-15.358970275559841
22	49414226	A	C	0.4874410199299737
22	49414315	G	A	3.9961004092801877
22	49414320	C	T	2.1582031176876617
22	49414719	A	G	7.434358192902436
22	49415618	G	C	1.250409021536952
22	49415667	A	C	-6.620589198882954
22	49415713	C	G	1.9190655185266783
22	49416063	C	G	-8.881784197001252e-16
22	49416063	C	T	1.8003698326101576
22	49416141	G	T	0.32871607904928535
22	49416154	G	A	-3.7505181953383735
22	49416259	A	G	-0.17900968715548604
22	49419807	C	T	-13.690361349762952
22	49419836	T	C	-13.592481516450789
22	49419969	C	T	0.39631535424291453
22	49419990	A	G	0.5881455541437779
22	49420085	C	T	-8.881784197001252e-16
22	49420116	G	A	3.5921069670537227
22	49420129	T	G	-0.3772752219756521
22	49420137	C	T	2.1079931218380343
22	49420162	C	T	-5.296856465960446
22	49420175	G	A	-29.533720894487487
22	49421231	G	A	1.9305663135673958
22	49422263	A	G	5.879283682555978
22	49422624	G	T	4.564390279552753
22	49423708	G	A	-15.720574994033086
22	49423990	G	T	-59.58943954336064
22	49424412	G	A	2.5004121384379223
22	49425847	A	G	-1.6088808948406959
22	49426904	C	T	-27.547750816065673
22	49426905	G	A	0.3585036197796958
22	49426935	A	G	-61.97869346580774
22	49427159	A	G	-49.855086117171595
22	49428435	C	T	-16.676962720459414
22	49428714	C	T	-189.44414329685605
22	49428744	G	A	2.5505030582826285
22	49428778	A	G	-5.389674089619803
22	49428803	A	G	-121.5935720661837
22	49428968	C	T	1.9031102735623326
22	49428988	G	A	-159.63304918451104
22	49429002	G	A	-1.6793887358084385
22	49429018	G	A	6.861170137108274
22	49429049	C	T	-12.818605355379987
22	49429055	A	G	-23.28872634862455
22	49430068	A	C	1.8415352853767066
22	49430072	G	T	0.24846135929849833
22	49430891	A	G	0.24767673783808153
22	49430905	G	C	2.6559882384204334
22	49430916	G	T	5.683982430240575
22	49430957	C	T	-8.881784197001252e-16
22	49431518	C	T	-62.41021011221528
22	49431668	A	G	4.101555812060268
22	49431691	C	A	2.4051438757290944
22	49431702	G	T	1.822980855973582
22	49434131	A	G	-28.151255761560606
22	49434135	G	A	-8.831347661967811
22	49434144	T	A	-3.3078176172535914
22	49434149	T	C	-25.52931034330595
22	49434893	C	T	1.7054150699500488
22	49434913	G	A	1.1881485604892523
22	49434942	T	C	-0.1723777142651679
22	49434953	A	G	3.865750573031618
22	49434971	C	T	1.0421895723964658
22	49435179	A	G	4.472002108151172
22	49435195	G	T	0.8249416543070245
22	49436004	C	T	-2.172829365819781
22	49436034	T	C	-1.0343175532593145
22	49436037	C	T	-2.8847088206111957
22	49439071	G	T	1.1741845953692964
22	49439103	C	T	1.8585799145921547
22	49443666	C	T	4.169241501325813
22	49444399	C	G	7.134585898686054
22	49448242	C	G	-8.881784197001252e-16
22	49448259	G	A	6.013564444976509
22	49449618	T	G	-1.438961464769819
22	49450131	C	T	2.722909384724516
22	49454371	T	G	4.698065754203525
22	49454408	C	T	4.620318372924884
22	49457799	T	C	-0.7012312989599048
22	49459098	C	G	-11.148175145131063
22	49459147	A	G	0.6123027803259893
22	49459832	G	T	1.8206617018809075
22	49459944	G	T	-36.783410409838325
22	49459958	A	G	-27.81207830956191
22	49459968	G	A	-30.495331408983475
22	49460555	G	A	-12.132076913208948
22	49460581	C	T	-12.221970445123588
22	49460591	A	G	-65.3110814806314
22	49460960	G	A	-7.410929922118158
22	49460993	A	C	1.5941327929716627
22	49461764	C	T	-30.110250173136592
22	49461797	T	C	2.536311225695157
22	49464521	A	C	5.107405145898155
22	49464547	TTCCGTCCTGCCTCTGTGAATTCCCTGCGGCAGCCCCTGCACCTACCACTC	T	10.76238333288542
22	49464714	T	C	4.440892098500626e-16
22	49464741	G	A	-22.85052857923256
22	49466117	T	C	1.8315474263359297
22	49466119	T	C	2.002511651913209
22	49471475	G	A	0.29425611168789967
22	49471519	T	C	-1.8403168848399227
22	49472021	A	C	-28.367448648157733
22	49472027	A	C	-14.56298460083417
22	49472034	C	G	-7.6232583083265135
22	49472036	C	T	-11.78640521196212
22	49473747	G	A	-16.764850329018373
22	49474231	C	T	0.8403170523915824
22	49474249	G	A	1.6642195040028005
22	49474277	G	A	-0.13153652658797998
22	49476387	T	C	-0.38345002292100094
22	49476403	C	T	4.720749717998841
22	49476436	A	G	-3.039668137264017
22	49476758	A	G	4.323752645137573
22	49476782	G	A	6.161268993466364
22	49481246	G	T	-3.6115207070579354
22	49481253	C	T	0.2312359247537179
22	49481296	G	A	0.9302491669854325
22	49482397	C	T	0.7238404543212473
22	49482408	C	T	-48.37585729246712
22	49482416	C	T	-20.105256591613852
22	49483875	T	C	0.31621183866013514
22	49483887	C	T	2.033718096557549
22	49483918	G	A	0.9314819106642878
22	49484533	T	C	-13.836212459838862
22	49486349	A	G	0.5890198957058592
22	49486490	T	C	-13.490890886456327
22	49486535	C	G	-28.67469221150168
22	49491576	A	C	-19.54083499132321
22	49493046	G	A	3.977617211710821
22	49493066	C	T	-18.19992588968853
22	49493091	C	T	1.8077995314670252
22	49493092	C	T	3.34498911501123
22	49493979	T	C	-1.3530480616173017
22	49495797	C	T	-1.3921280354552872
22	49495807	T	C	4.440892098500626e-16
22	49496505	G	A	-7.2353325574576965
22	49496527	C	T	-345.7944750039169
22	49496532	T	C	-334.9548865888537
22	49496534	T	C	-317.48879302827845
22	49496569	C	T	0.12907099543023204
22	49496570	G	C	-4.3167621353095464
22	49499223	C	T	-0.1485899995859663
22	49503077	G	A	-5.055336367928249
22	49505153	T	C	1.818007986356121
22	49505195	C	T	2.2720856260403357
22	49505505	A	G	4.950373824032794
22	49505909	T	C	4.676202986949646
22	49505948	G	A	3.0103160288035715
22	49506757	G	A	-2.3805721736621885
22	49509884	A	G	0.5081241651459996
22	49511452	A	G	2.647734453310675
22	49511483	G	A	2.5198170671255857
22	49511588	C	T	4.433471336247748
22	49511619	C	A	6.365469660904636
22	49512164	T	C	4.9747595540793546
22	49513663	A	G	-85.15214302292225
22	49513705	C	T	2.8309646799687007
22	49513709	C	T	-4.440892098500626e-16
22	49514228	A	G	5.585921472094923
22	49514275	C	T	-11.508644663834275
22	49514298	C	A	0.3484176055781054
22	49514337	T	C	6.808532178252789
22	49517224	T	C	-12.068445010187133
22	49517258	G	A	1.0176718394969297
22	49518714	T	G	-45.29121003952241
22	49518724	C	T	-36.837628234596195
22	49519236	C	T	-0.08500705241090234
22	49519262	G	A	2.2774798078135055
22	49519774	G	A	4.7420058075676925
22	49526317	T	C	-1.4568760298054722
22	49526345	C	T	2.0042362783853767
22	49527653	G	A	3.622763594999923
22	49527783	A	G	3.5181691987017976
22	49527785	C	T	-1.966235922185434
22	49527786	G	A	1.3934707398887545
22	49527794	G	C	-23.442333661659177
22	49529326	T	C	0.26260238805475833
22	49529357	C	T	-55.758701115159056
22	49529366	C	A	-23.90410954838444
22	49529412	T	C	3.5458050496199567
22	49530268	G	A	-9.389045654555957
22	49530283	C	A	5.605655450690391
22	49530321	T	G	4.50962052048635
22	49532016	A	C	0.8090332397633082
22	49532043	A	G	-141.6554382827926
22	49532069	G	A	-13.337441320772996
22	49532171	C	T	-2.1622451141847714
22	49532218	G	T	-2.2812594938623088
22	49532595	T	C	5.146773827695141
22	49533282	A	G	-8.831009738296416
22	49534988	A	C	4.038957075244979
22	49535338	G	T	2.4058454716796396
22	49535461	C	T	4.851328089197977
22	49537326	A	C	-0.1352254870216969
22	49537326	A	G	-4.6242459970635545
22	49539399	T	C	-4.7792349151786775
22	49539530	T	C	-20.10835917456643
22	49539584	A	G	-7.861680352307304
22	49539634	A	T	0.3326334603140486
22	49539741	C	T	1.3443448211805835
22	49539767	A	C	-21.486464313653414
22	49541419	T	C	-12.041646457641036
22	49542106	T	C	-1.7963012811233066
22	49542146	C	A	-2.6978546799473415
22	49542221	G	A	5.884994104457291
22	49542250	T	C	3.2632676067150888
22	49545804	G	A	6.50882251004441
22	49545832	G	A	-3.409782845792507
22	49545834	C	A	1.5422486541608569
22	49547466	G	C	-24.94115970691928
22	49547474	C	A	-57.50663938979778
22	49547529	G	A	-53.40159706343911
22	49549253	C	T	0.5380165373487911
22	49549268	A	G	-44.24252957471981
22	49550571	C	A	5.664521654327472
22	49552838	C	T	1.2629039593246665
22	49553089	G	A	-3.784768202469423
22	49553533	C	A	0.2231435513142097
22	49553568	C	A	-6.891150458063749
22	49555551	C	A	-54.841999770635994
22	49555583	G	T	-1.6080588970980907
22	49557337	A	G	3.3405820643429243
22	49557350	T	G	4.119261291381462
22	49557359	G	A	3.708211051172838
22	49558617	A	G	-1.4209051568832374
22	49558624	G	T	3.21605915572104
22	49558667	G	T	4.430202391695274
22	49558756	C	T	-8.321459135686382
22	49558767	A	G	2.160207299863827
22	49558785	C	T	-1.355254704248865
22	49558793	C	A	-31.31190794739814
22	49558851	G	A	0.17435338714477666
22	49558852	A	T	0.38245367677520203
22	49558857	T	C	3.979967868530365
22	49559227	G	T	-8.881784197001252e-16
22	49559242	G	T	-4.010985540167895
22	49559262	T	G	0.27154505147762986
22	49564839	G	A	-1.3913711073201975
22	49564850	A	G	5.029119525621353
22	49565494	G	T	-23.734668553264783
22	49565526	C	T	-5.781181208647468
22	49565527	G	A	3.9689625950106793
22	49565543	G	A	2.4978499498573674
22	49566426	G	A	-3.463202547722177
22	49568462	C	T	-255.76335197169465
22	49568490	A	G	-14.654548499598604
22	49568652	T	C	-13.579129084680972
22	49569242	G	A	5.0788856726194345
22	49569291	C	T	-7.540834175919827
22	49569938	G	A	2.653748345353164
22	49570412	A	G	4.440892098500626e-16
22	49570455	T	G	0.5429229850997208
22	49570486	C	T	1.299052192461878
22	49571362	A	G	5.733001499900637
22	49571530	A	C	-4.340331411545777
22	49572923	G	A	-8.692198673732491
22	49572938	G	A	3.2722640110827106
22	49572940	G	A	-35.05722041190165
22	49572957	G	A	-3.2058263976132375
22	49572976	C	T	4.471891042402603
22	49572978	T	A	-9.653733500064845
22	49573010	T	G	-15.970289585022329
22	49573017	C	T	3.865740954852071
22	49573179	G	A	-3.9908313042500945
22	49573190	C	T	-24.87301267694056
22	49573505	G	A	-51.84115895114883
22	49574088	A	T	3.282649184293404
22	49574118	T	A	-1.3147342423293944
22	49574124	C	T	3.4298525768417667
22	49574991	C	T	0.675908289720609
22	49575024	G	A	-14.141886714844077
22	49575503	C	T	5.306024660174443
22	49577306	G	A	-39.21953057100836
22	49577622	A	G	-4.64296796961935
22	49577740	C	A	0.43677162202464626
22	49577790	G	A	-16.724279577283596
22	49578082	G	A	4.1681515963682605
22	49578245	G	A	2.9638364164758277
22	49578285	G	A	-22.440727437791793
22	49578653	G	T	6.218439878990465
22	49580648	C	T	-41.110123544513044
22	49580874	G	A	1.7080331155283366
22	49580892	C	T	-35.63712379847857
22	49580899	G	A	5.402412921903305
22	49580910	T	G	-35.3641431924807
22	49580950	G	A	-15.655799727792328
22	49582262	G	A	1.9908417455638974
22	49582574	G	A	-0.7041190239069701
22	49582974	C	T	3.5415450418181527
22	49582975	A	G	-12.377719054882618
22	49582996	C	T	-10.568472477611067
22	49583019	T	C	-24.44465966758071
22	49583035	G	A	-19.80687091242362
22	49586868	C	T	-2.889931662827622
22	49586872	C	T	0.9692408386252742
22	49586912	G	A	3.709290819543525
22	49587065	G	T	5.8517165436714995
22	49587080	C	T	-0.32800475768021986
22	49588827	G	A	5.630015458193156
22	49589086	A	G	-57.40140852387049
22	49589104	A	G	-14.346927996015438
22	49589114	T	C	-2.818071708397839
22	49589220	C	T	-4.389446722170306
22	49589243	G	A	-0.3022442900582982
22	49591189	T	C	6.264581635939975
22	49591403	G	T	-12.90906943221853
22	49591437	G	A	-139.08465181346037
22	49591443	G	GGATAGATCAGGGTGGGCGGGGACCTCACGTGCAGGCAGGT	4.440892098500626e-16
22	49591443	G	GGATAGATCAGGGTGGGCGGGGGCCTCACGTGCAGGCAGGT	4.440892098500626e-16
22	49591443	G	GTGGGCGGGGGCCTCACGTGCAAGCAGGT	4.440892098500626e-16
22	49591443	G	T	-34.715809873461694
22	49592034	G	A	0.744480435785877
22	49592082	G	A	2.049354799772117
22	49593072	G	C	0.3857872565686753
22	49593076	T	C	4.234525909625517
22	49593847	A	G	3.2775393266419988
22	49594011	G	T	-0.4265329769049524
22	49594014	T	C	-19.922524175159197
22	49594490	C	T	0.05160112877508549
22	49594518	A	G	-89.53355684945927
22	49594557	C	T	-37.71215064264834
22	49594574	G	A	1.4526082522206698
22	49594575	G	A	-32.09412556752795
22	49594591	A	C	-18.00272671393941
22	49594609	C	G	-140.60528796381732
22	49594612	A	G	-239.89810412084444
22	49594613	C	T	-261.936089604691
22	49595560	C	T	-31.492123000720312
22	49595715	C	G	1.2157120940050836
22	49595756	G	A	-3.121204353318718
22	49597206	T	C	3.349234865341713
22	49597224	C	A	1.045703139691141
22	49597244	T	C	-6.6013101528842535
22	49597467	C	A	-29.687056347964244
22	49597489	T	C	2.358140887337867
22	49598826	C	A	3.5029438655619733
22	49598945	G	A	-1.6295001551889081
22	49599794	G	A	-7.29394462792169
22	49599841	C	T	-4.28399363176898
22	49602052	G	A	5.63874566164668
22	49602081	C	A	1.7587958164244801
22	49603667	A	G	-27.513119405044563
22	49603693	C	T	-78.10760347522955
22	49604190	C	A	3.7914465241010467
22	49604195	G	A	0.4379552755326186
22	49605518	C	T	-21.014452989275014
22	49605519	G	A	2.0114088185486017
22	49605519	G	T	-0.9324791782096336
22	49605557	G	A	1.476095949398398
22	49605562	T	C	6.3270775967048385
22	49609322	G	A	3.075699503561906
22	49609363	G	C	1.0530436852281602
22	49609546	C	T	-9.954098107027676
22	49609548	C	T	0.8520765357095561
22	49609686	G	A	-167.91821265124963
22	49609689	C	A	-121.02634560652587
22	49609758	C	T	-0.554082033828835
22	49609783	T	A	4.440892098500626e-16
22	49609805	C	T	4.440892098500626e-16
22	49610712	G	T	0.89115330023479
22	49611333	G	A	5.055509980438727
22	49613140	A	C	-2.9072039057691663
22	49613357	G	A	-34.37016427275012
22	49613390	C	T	-6.148512652001956
22	49616392	G	C	-0.8931683144532991
22	49616425	T	C	2.4243477153954123
22	49616438	T	C	1.7235622904099719
22	49616438	T	TC	-8.881784197001252e-16
22	49618819	G	A	4.843751328886355
22	49618843	T	C	4.440892098500626e-16
22	49618911	C	T	5.963440917039406
22	49618942	G	A	-1.0764306697236075
22	49623181	T	C	-5.938193744956153
22	49623216	C	G	-2.698733343329871
22	49623934	C	G	-9.266053202265539
22	49623934	C	T	0.47911913001007544
22	49623957	T	C	-24.5754238461559
22	49625070	T	C	5.996637721835213
22	49627038	C	T	3.571215574003758
22	49627046	T	C	-1.0708396841946533
22	49627068	G	A	-0.23254945501217694
22	49627083	G	A	3.6733608551071475
22	49627125	C	T	2.194487494265558
22	49627141	C	T	-0.8026932716422772
22	49629184	G	C	1.879218379821224
22	49629190	G	C	4.548255979217173
22	49629229	C	T	0.30773915239114924
22	49631179	C	T	0.8455176052567586
22	49631217	G	A	6.171600762605521
22	49631230	G	C	0.4510746072149763
22	49631261	G	A	1.4841061053575677
22	49631625	T	C	-4.504540591145088
22	49631651	C	T	-1.2998521716559717
22	49631654	A	C	0.35817932540572794
22	49631660	A	G	4.334991858024295
22	49633896	G	A	-44.16464326873938
22	49633930	G	A	3.959340350158981
22	49634055	A	T	2.4961694459434502
22	49634068	C	G	-0.0465200156348935
22	49634073	G	T	-2.682059435897828
22	49634105	G	A	-4.123514883647659
22	49634866	G	A	1.9886209374907358
22	49634914	G	A	-32.00182889576536
22	49634916	G	A	2.664136960534278
22	49636753	C	T	4.760286042288498
22	49636867	C	T	2.5193415426154493
22	49636869	C	T	-73.63353111582546
22	49636900	C	T	-32.91644308443847
22	49637692	G	T	1.35595284067358
22	49637741	T	C	-3.2287231206792066
22	49637770	T	C	-44.954269479885625
22	49638071	G	A	2.326254411498865
22	49640299	G	A	5.539000166372715
22	49641285	T	G	5.5622595814093065
22	49641997	A	G	-28.777869842437212
22	49642090	G	C	4.440892098500626e-16
22	49642115	C	T	1.253108295670244
22	49642229	C	T	1.661156999199192
22	49642231	T	C	0.24647527554515758
22	49642262	A	G	3.4586723923293894
22	49642272	G	C	-1.7463285398630441
22	49642470	C	T	5.471859286069956
22	49642755	C	A	-2.4930971567935396
22	49642775	A	C	0.37750239606867364
22	49642795	G	C	4.440892098500626e-16
22	49642822	A	T	0.13353139262452274
22	49644340	A	G	-19.70490119767055
22	49646564	T	C	-4.105122003295947
22	49646586	G	T	0.8174490886197523
22	49647886	G	A	4.3179148048857305
22	49648925	A	G	1.967075248303444
22	49648936	C	T	-85.02158849368061
22	49650418	T	G	-0.5079405656651952
22	49652806	A	G	-18.789127600044594
22	49653024	T	G	2.0221721586381127
22	49653026	G	A	-0.8133857398556197
22	49653029	A	G	4.689420972243169
22	49653807	A	G	1.3504953825467956
22	49660492	T	C	3.3819088081727378
22	49660492	T	G	4.440892098500626e-16
22	49661137	T	C	-0.933199988434354
22	49661149	G	A	-2.3047769382574197
22	49661169	T	C	-55.65181556767311
22	49662549	G	T	2.804797382774267
22	49667953	C	A	0.1724160278045508
22	49667985	G	A	4.3484683763817875
22	49670134	A	G	-85.34547564753484
22	49670150	G	A	-6.7972840428356
22	49670178	G	A	-15.29812765864699
22	49670183	C	G	-0.36051372024589856
22	49671484	C	T	-15.625847110881296
22	49671555	G	A	-1.6152809971006556
22	49671558	G	A	-7.6354585807800115
22	49671597	G	A	3.9847507883005155
22	49671612	G	C	3.440051595327531
22	49671731	G	C	4.440892098500626e-16
22	49671776	G	T	-22.57188720706108
22	49671812	T	C	6.701761260064813
22	49673735	G	A	5.701822497063403
22	49673762	G	A	1.9076200955554432
22	49675045	A	G	4.840624521191784
22	49675668	A	G	1.4998971776585668
22	49675679	C	G	0.9010324128829543
22	49676835	A	G	-29.38295814889534
22	49677646	C	T	-71.30263339124576
22	49677685	A	G	2.6377996351823176
22	49677816	G	A	4.00003329649553
22	49678172	C	A	-10.118850577135163
22	49678713	C	T	-0.7280573967582322
22	49678753	A	G	-0.2876820724517808
22	49679610	G	A	-14.202891634558455
22	49680395	T	G	-524.1221648916289
22	49680401	A	G	-512.4877367167828
22	49680415	C	G	-8.881784197001252e-16
22	49680429	A	G	-101.64169692553514
22	49680541	C	G	-61.47624810730849
22	49680574	G	A	0.5806608836334979
22	49680585	T	C	1.109682186891546
22	49680619	C	T	-0.4750411211533683
22	49681231	T	C	-30.649442717724014
22	49681255	G	C	-38.89003584844522
22	49681771	G	A	1.3755906814606638
22	49682956	G	A	0.9235024016052185
22	49683773	C	A	3.5548635112190814
22	49683905	C	T	-108.43277900384783
22	49684418	G	A	2.7975610215835323
22	49684466	A	G	3.2288432630048183
22	49684505	A	G	0.0
22	49684539	A	G	-0.577918080652581
22	49684580	G	A	2.2862014447691754
22	49684807	C	T	-15.954521138184646
22	49684829	A	G	-6.601908504506356
22	49684845	C	T	1.5450817549697708
22	49684878	T	A	4.5085926555366305
22	49686236	A	G	1.1101320474590457
22	49686283	C	T	8.053074421080964
22	49686287	C	T	3.422867610201137
22	49687397	T	C	-70.31031428894221
22	49687413	G	A	-52.246095784958015
22	49687435	G	A	-1.7682089899761317
22	49689312	C	T	4.344653778065548
22	49690620	T	C	6.985247063923452
22	49690989	G	A	2.9571083124574207
22	49691037	A	T	1.3231590797139168
22	49691226	A	G	-1.2414750087215163
22	49691249	G	A	0.044819519012917475
22	49691274	C	T	2.2490584876868516
22	49691300	T	C	-21.667114596184547
22	49693617	G	T	1.3965038529636464
22	49693636	A	G	5.635773688363769
22	49693638	C	T	-2.8277192357185763
22	49693646	G	A	1.6587579233525096
22	49693655	A	G	0.6906440305772881
22	49695253	G	A	0.2876820724517799
22	49695267	A	G	-8.821701122198647
22	49695287	A	C	0.3604682593074946
22	49695981	C	T	1.333642758668872
22	49696009	T	C	-86.24261262043365
22	49696903	C	T	2.2362848839089784
22	49696965	T	G	6.174074307415139
22	49696985	C	T	5.4430382718419414
22	49696991	C	T	2.155739042158074
22	49698938	T	C	-0.791205934347091
22	49698986	G	A	-1.4023607458848923
22	49700015	A	G	-20.80207392182274
22	49700084	C	A	0.0
22	49700127	C	T	-14.730275017038366
22	49700146	G	A	2.7732524690914024
22	49700272	G	T	-82.99272791130716
22	49700297	A	G	-101.40556617959737
22	49704614	G	A	-20.748093137833166
22	49704623	T	G	-1.3863661452960523
22	49704627	G	A	2.2185174187103476
22	49704638	A	G	-19.454750011598662
22	49704647	T	C	-19.330323856978794
22	49705010	T	C	4.324026227204739
22	49705478	T	G	-0.7062460576935345
22	49706433	C	T	-10.312708657966141
22	49706459	C	A	3.679893046902179
22	49707437	A	C	-1.6015296128516647
22	49708224	T	C	-56.7547922688027
22	49708492	C	T	-16.743848163172515
22	49708605	A	G	0.0
22	49708613	T	G	3.079967524696257
22	49708767	C	T	-83.95546710199778
22	49712143	G	A	-0.4466481393427566
22	49712156	T	C	-4.440892098500626e-16
22	49712192	C	T	2.7109903954733445
22	49712405	G	A	1.0653841562583954
22	49712444	A	G	2.239828894026572
22	49714781	G	A	1.9476601455880873
22	49718033	A	G	-6.207997603323748
22	49718058	C	T	0.35609202349086555
22	49718065	C	T	-14.361155882504136
22	49720314	G	A	1.3178054804541537
22	49721371	G	A	4.057315652060423
22	49721405	C	T	-4.2406362367291885
22	49721418	C	A	6.319997099923056
22	49721638	C	T	3.882681605695324
22	49725683	G	C	-0.10413836985142755
22	49725719	T	C	-8.863197921502433
22	49725751	G	A	1.0026680271803334
22	49726027	G	T	-45.47611483897708
22	49726040	G	A	1.0087160608466865
22	49726068	G	A	-6.017572352589924
22	49727716	C	G	-18.061450583303667
22	49727753	C	T	-2.5850166516102044
22	49728014	C	G	1.0851840008133768
22	49728054	G	A	-7.4459313546467465
22	49728076	C	A	0.3271831217219363
22	49728762	G	A	1.0175606598495497
22	49728790	A	C	6.829229495673643
22	49729558	A	C	4.834075983391812
22	49729600	T	G	1.1873227265120354
22	49731086	G	A	-4.284255739261426
22	49732031	C	T	2.123255517074539
22	49732073	A	G	1.3450196973371922
22	49732175	C	T	-29.565069111925823
22	49732186	A	C	-45.397741815871996
22	49732193	T	C	1.640750609998931
22	49732206	A	G	-7.605274393628862
22	49733138	G	A	-3.0156184170526794
22	49733146	T	C	0.2519639898497035
22	49733148	G	A	5.027923339734115
22	49733196	G	A	1.8958978004948213
22	49735770	C	T	0.9859953259101522
22	49737196	T	A	-4.440892098500626e-16
22	49737212	T	G	-28.655995222357888
22	49737239	G	A	4.466393883161799
22	49737958	C	T	0.46939734329498517
22	49739725	C	T	-1.1222848701269195
22	49739747	T	C	-4.124597797919706
22	49739788	C	A	4.440892098500626e-16
22	49740368	T	C	-80.86217949317142
22	49740384	G	A	-15.455372254680697
22	49740616	G	A	-73.15497259276344
22	49740630	G	A	-28.79382172581063
22	49740646	G	A	-90.57483009648377
22	49740659	C	T	-144.28619673175763
22	49740746	G	A	1.1561002227936106
22	49740795	C	T	2.1461040081799743
22	49741173	G	C	1.175710551514654
22	49741209	G	A	-0.6513947441526406
22	49741216	A	C	0.12879034217851792
22	49741217	A	G	3.105729748827115
22	49741960	T	C	-112.24285975912426
22	49742224	T	C	-11.453103255629685
22	49742228	G	A	1.9131472899977657
22	49742522	G	A	-7.740375230907376
22	49745593	G	A	0.8554223742735578
22	49745605	G	A	2.706482552088345
22	49746915	T	C	4.230583886284875
22	49748617	G	A	-38.46092712137397
22	49749466	G	A	-78.31907159536058
22	49749712	G	A	-15.470243566960562
22	49750715	G	A	-6.916381878287212
22	49751353	G	A	0.6364926388925616
22	49751554	G	A	2.556437095770888
22	49753204	A	G	5.126864423344158
22	49754077	G	C	0.4657509277771217
22	49754109	G	A	3.7268674327751787
22	49754147	A	T	-6.1180904961302085
22	49754422	G	A	4.003562247127774
22	49755093	G	A	7.7341154291170815
22	49755141	C	G	1.0953050291295758
22	49755812	T	G	-0.6328260797054108
22	49755856	T	C	4.491396825760602
22	49756180	A	C	-12.404477905304248
22	49757761	C	T	0.17946848781154845
22	49762389	G	T	5.624774039217299
22	49764048	G	A	-26.07434783123972
22	49764063	C	T	-15.638094539845042
22	49764893	C	T	-26.366745471035756
22	49766454	A	G	-60.92029274538527
22	49766469	G	A	-54.03751374439889
22	49766486	A	C	-135.29136061598183
22	49766527	G	A	-5.714583141279946
22	49767014	C	T	1.9956985658834574
22	49767024	A	G	5.136065164177125
22	49767063	A	G	-22.961241303750285
22	49767757	T	G	0.12161519806772869
22	49768137	C	T	3.928120218137791
22	49768165	G	A	3.8961265566358625
22	49768181	G	T	0.7493128845230776
22	49768183	G	A	-1.8015993183971668
22	49768677	T	G	0.9277241857562322
22	49768679	G	T	-1.8026642505910795
22	49771815	C	T	-18.935833514333353
22	49771820	C	T	-58.131824869513366
22	49774599	G	A	-5.463516074061773
22	49774634	C	T	-4.893905125903076
22	49774989	T	C	4.826684122531787
22	49776096	C	G	-17.239701762026925
22	49776115	G	C	-138.75731215012456
22	49776121	G	A	-143.94721426885008
22	49776137	T	G	1.661300547535716
22	49776856	A	G	-7.152568512414292
22	49776866	A	G	-8.881784197001252e-16
22	49776874	G	A	-12.780459797151707
22	49776908	C	T	-19.66332243303441
22	49777721	G	A	0.40186576156605636
22	49777734	T	G	4.933048222981596
22	49777774	G	C	0.0
22	49779591	C	G	-4.545876766536822
22	49783510	G	T	-1.0073383765857225
22	49784152	G	A	-17.55875517772438
22	49784162	G	A	1.3926470818605585
22	49784591	A	G	4.515417130061905
22	49784633	G	A	-2.528464719110617
22	49785633	G	A	-7.317034078074358
22	49785645	T	C	-5.392161696876429
22	49785668	A	G	1.1662703015634
22	49785676	G	A	-6.682744751215069
22	49785703	C	A	-1.6833117282767498
22	49785717	C	A	1.1442519938418618
22	49785729	T	C	2.0087744081065457
22	49785767	C	T	4.1733829073891675
22	49786826	C	T	6.634096082849282
22	49786844	G	C	1.1091011849903216
22	49786872	G	A	2.253946860816881
22	49787186	A	G	4.9864184151902
22	49787514	A	C	-4.774022769310251
22	49787529	G	A	0.3469834973268915
22	49790063	G	A	-0.7801330569289471
22	49790088	G	A	-0.2891742791904699
22	49790418	A	G	-14.239569650382691
22	49790436	G	A	-9.239554847123713
22	49790537	C	T	5.282302612573402
22	49790563	C	T	2.0985537755711894
22	49790668	C	T	-4.440892098500626e-16
22	49790669	T	C	-47.489994245806884
22	49790673	T	G	-45.59918453948376
22	49790679	G	C	-0.09072227878817873
22	49790713	G	A	-9.78240404090684
22	49790744	G	A	-7.517865270230687
22	49794342	A	G	2.17440279305083
22	49794409	C	A	-8.830613074391295
22	49794446	C	T	-0.1546984820177224
22	49795466	C	T	5.152093592649179
22	49795470	G	T	1.5686343967262806
22	49795501	C	T	7.409698380095505
22	49795510	C	T	-5.856122578446958
22	49795527	C	T	2.7276983155516055
22	49795967	T	C	-27.091234808599438
22	49795968	A	G	4.440892098500626e-16
22	49796010	G	A	2.1012231996683104
22	49796014	G	A	7.379760417101351
22	49797503	C	T	0.9995734560871616
22	49797531	G	A	-27.284837839139072
22	49797599	A	G	0.8477634161807819
22	49797614	C	G	-37.51730165830759
22	49797621	G	A	1.0245186714133032
22	49797810	G	A	7.549519473923282
22	49797845	G	A	1.1913752081392337
22	49798011	A	G	1.7242011203088614
22	49799398	A	G	-1.8014608905978102
22	49799421	A	G	-24.456681234107236
22	49799427	G	A	-84.50163322362823
22	49799840	G	T	-9.56193384037033
22	49800072	A	G	1.3128450239664735
22	49800082	C	T	2.6052886166326052
22	49800107	G	A	-60.137806112627004
22	49800121	C	T	1.2902162599087594
22	49800137	C	T	-17.00020200184008
22	49800445	A	G	-26.654501696521038
22	49800467	G	A	-24.670755880117213
22	49800746	G	A	3.3416980873953426
22	49800802	T	C	0.2113090936672064
22	49800804	C	A	0.20763936477824263
22	49803108	G	A	-3.5749823322585152
22	49803353	C	T	1.5644561373005663
22	49803587	T	G	-0.71338441360058
22	49805177	C	G	-20.540951523908006
22	49805180	G	A	-17.15845254782471
22	49806600	T	G	-63.65313930483535
22	49806863	G	A	-1.0977050453548154
22	49806906	G	A	-15.004403036302392
22	49808694	C	T	1.3196336697255893
22	49809672	G	A	0.616418157787165
22	49809676	G	T	0.5722471435110696
22	49812076	C	T	-23.365107389592595
22	49812223	C	A	7.354043516283126
22	49812476	G	C	0.2785735462878085
22	49812480	T	C	-11.354820379341618
22	49812502	C	A	1.1038527340756863
22	49812531	G	A	-28.933123078279095
22	49816591	T	C	1.882429662417052
22	49816632	G	T	4.614093309586678
22	49816655	A	G	-13.841369849436887
22	49816671	G	C	-55.14869970305335
22	49817174	A	G	-3.255857461994311
22	49817182	T	A	-2.0145056456749453
22	49817197	G	A	-18.783553465018485
22	49819490	G	A	1.1001193333929384
22	49819671	G	A	2.548737869300566
22	49821389	G	A	-3.6927891194673075
22	49821415	A	G	6.857125307844398
22	49823224	G	A	1.8240249568443678
22	49825403	T	C	1.5441879766885895
22	49826381	T	C	-15.926242850939161
22	49827532	G	C	3.9307849438664553
22	49827544	C	T	0.3350572688346878
22	49828338	T	G	8.881784197001252e-16
22	49828360	G	A	0.34684238352565355
22	49829118	A	G	5.327766478189004
22	49830851	T	C	-3.133831274250043
22	49830868	C	T	4.440892098500626e-16
22	49831389	C	T	-11.763829034916853
22	49831426	G	A	1.909500433021548
22	49831428	G	A	-101.86744099042335
22	49834703	G	A	-11.880270815617166
22	49834747	C	T	2.6943524254202194
22	49838633	G	C	-8.881784197001252e-16
22	49838651	G	A	-0.090971778205728
22	49838664	G	A	-144.87506175165254
22	49841070	A	G	-14.340278925708844
22	49841089	T	C	4.440892098500626e-16
22	49841412	C	A	3.5213583843760707
22	49841453	T	G	0.5412511711532906
22	49841479	A	G	-13.431712130219239
22	49842289	A	T	-13.263330967634829
22	49847703	C	T	2.2119251865319702
22	49847719	G	A	-20.962751555667637
22	49847736	A	G	-18.201849071109336
22	49851212	G	A	3.4909690690983544
22	49855652	T	C	0.2519639898497035
22	49855674	A	G	-7.567328306238779
22	49861033	T	C	-1.8361887984392533
22	49861906	T	C	-51.15035093719234
22	49861915	A	G	-83.6732131591798
22	49861921	G	A	0.4498098409494551
22	49862965	T	A	-400.4694045567485
22	49862986	T	C	-351.67050987008406
22	49863694	A	G	-1.2423293154261055
22	49865882	C	T	-0.9133890328303105
22	49868159	G	A	-0.4025321796752914
22	49868168	G	A	5.339976087634567
22	49868194	C	G	1.4829926960157414
22	49869081	G	A	-12.45677574745605
22	49869128	C	T	0.13294847217665495
22	49874106	A	T	-100.63163897728737
22	49874124	T	C	-81.62248921317223
22	49874136	T	C	-120.2824499997514
22	49874149	G	C	-66.78681398517256
22	49874196	T	C	-3.7642636909386065
22	49876931	T	C	-30.6711006808182
22	49876939	A	G	3.620970012015504
22	49876957	T	A	3.7673786737452692
22	49877875	C	T	4.715338488796987
22	49879715	A	G	-0.7103753347146275
22	49884597	C	A	-39.34739608616292
22	49884612	C	T	4.440892098500626e-16
22	49886273	T	G	-3.5083861178536617
22	49886280	T	G	4.529631369630805
22	49886284	T	C	-8.881784197001252e-16
22	49888764	G	T	1.949909873952378
22	49888767	A	G	-69.32757073171888
22	49888775	G	A	-12.782234810882073
22	49893188	G	A	3.789645139080675
22	49893409	C	A	3.2730362530037374
22	49897782	G	A	2.1918904423653194
22	49900117	G	A	-0.04239072176599823
22	49900158	C	T	5.415007289528147
22	49900225	A	G	2.170921927823655
22	49900232	C	G	-8.881784197001252e-16
22	49900233	T	G	-8.881784197001252e-16
22	49900249	G	A	1.7354758477579528
22	49900276	T	C	-26.814880222560078
22	49904170	G	A	0.1913257663246588
22	49904216	G	A	0.7779223312949872
22	49908368	C	T	2.4087483868897825
22	49908407	C	T	1.4724118732531215
22	49909149	T	C	-2.44123299045532
22	49909178	G	A	0.3218008081221333
22	49909511	C	T	7.444083537844562
22	49911525	G	A	-13.142070923891879
22	49911908	C	T	3.163762924679758
22	49912000	G	T	4.9300644825452755
22	49912379	C	T	5.298322341241145
22	49912382	C	A	4.9059276902262345
22	49912388	C	A	1.2671925880492187
22	49912398	G	T	0.00016402186210395797
22	49912406	A	G	6.156066095782079
22	49912426	ACTGCCTTTCTCCCCGATGAGGGCC	A	4.440892098500626e-16
22	49913238	T	C	-39.443343723291036
22	49913238	T	TAAATTCGGC	4.440892098500626e-16
22	49915445	T	C	2.1459731859177955
22	49915670	A	G	1.8370852990983044
22	49915815	C	T	-18.51470122867613
22	49915853	G	A	-0.23905020095509233
22	49916494	G	A	1.833337251228385
22	49916533	G	A	2.493918988864606
22	49916552	G	A	1.770216252034003
22	49916570	T	C	-0.9339568985145243
22	49917935	A	G	4.2595968300884115
22	49919650	C	T	1.6253793750498735
22	49924929	C	T	0.3592814400108173
22	49924965	G	A	8.881784197001252e-16
22	49925268	G	A	4.95178598401253
22	49926273	A	C	-45.324736260106874
22	49926291	A	C	1.5116903763006055
22	49926325	C	G	0.10582144051000508
22	49926326	C	T	-0.6931471805599454
22	49926464	A	G	1.0867009558041891
22	49926471	C	T	-2.9928975904673516
22	49927100	C	T	3.758376664836077
22	49927123	C	T	0.32286344743101747
22	49927144	C	T	0.5378326782793001
22	49927174	C	T	4.4834939447046045
22	49927332	C	T	-68.5056214167671
22	49927337	C	G	-65.00306042446391
22	49927498	T	C	4.6709432888128495
22	49927533	C	T	0.9302644778554159
22	49927694	T	C	-8.881784197001252e-16
22	49927716	T	C	-4.759037877407537
22	49927719	C	T	0.1655793756508812
22	49927745	G	A	2.925962253364559
22	49928018	T	C	6.273492280844947
22	49928073	A	G	1.862273059285143
22	49928575	T	C	0.16111934914335269
22	49928589	T	G	4.62357487097779
22	49929649	T	C	-0.7416926548952043
22	49929665	C	T	2.27994781642792
22	49930176	C	T	1.7235454287485643
22	49930225	T	C	2.3243230292262913
22	49930455	T	C	-24.390710792600657
22	49930620	G	A	0.576197435691312
22	49930652	G	A	1.4266729559097362
22	49930716	T	C	4.093871080349344
22	49931056	T	C	-0.15654936482435833
22	49934171	G	A	3.2571978765206486
22	49937236	C	T	0.8234178240927568
22	49937272	A	G	-1.6041384462650976
22	49937283	G	A	3.46157100114442
22	49939309	C	T	-5.898076531233529
22	49939322	C	G	1.1840172682332186
22	49941982	G	A	3.9596287271206156
22	49942212	T	G	1.755111690608273
22	49942778	A	G	3.987711633201797
22	49942820	C	T	6.097912446690315
22	49943490	C	T	0.6578440653616715
22	49943496	A	C	4.145853459798672
22	49944611	C	T	1.3770436102699923
22	49944628	G	A	-3.1411765582656708
22	49944632	G	A	-11.997629724749345
22	49944945	T	G	0.35879467816758304
22	49944957	T	C	-1.3810273848730512
22	49944991	C	T	5.60922198231492
22	49946905	G	A	2.519341014478413
22	49946930	C	T	1.6407606277321056
22	49947789	A	G	-24.12979125711354
22	49948250	C	T	-9.83606879191575
22	49950208	G	A	2.3386658676481593
22	49951134	A	G	-3.0386563581510027
22	49951174	T	C	4.203252129178508
22	49955490	T	C	0.9648646147306854
22	49956008	T	G	-49.793005029794585
22	49957617	G	A	1.6105820392378964
22	49957626	G	A	4.091053413444569
22	49957671	G	A	-14.457463134818681
22	49957674	A	T	1.7719464410646273
22	49958491	C	T	0.4312611844507037
22	49961348	A	G	-4.234905391318535
22	49961678	G	C	0.6093068265267609
22	49961684	A	G	7.247580810664657
22	49962184	GTGGACAGGAGAGTTCTGGGCCCTGTGTCCCCCTTAACCCTGTCCCAGGCCCAGGGCCGACTCCCAGCGGACAGGAGAGTTCTGGGCCCCGTGTCCCCTTAACCCTGTCCCAGGCCCAGGGCCA	G	0.7339691750802011
22	49962242	GACTCCCAGCGGACAGGAGAGTTCTGGGCCCCGTGTCCCCTTAACCCTGTCCCAGGCCCAGGGCCA	G	4.440892098500626e-16
22	49962307	A	G	-3.2032374246982735
22	49962314	G	A	1.2196333844749452
22	49962364	C	G	1.4512141920084778
22	49963794	A	G	0.8650950606850349
22	49963817	A	G	-4.373825928219959
22	49968720	G	A	-210.61106951949841
22	49968953	G	A	5.308873857753496
22	49976055	A	G	-5.50847389343835
22	49977557	A	C	4.894985299142717
22	49978575	T	C	6.2869587860277525
22	49979088	T	G	1.7514296414974515
22	49981660	G	A	0.9710862842855468
22	49984688	C	A	-14.084741307877266
22	49985969	C	T	-0.377227819956901
22	49988554	C	G	4.440892098500626e-16
22	49988574	T	G	1.0992730850030048
22	49988611	T	A	-0.13898524330698603
22	49991660	T	C	1.0226405349046521
22	49991692	G	A	0.37184038045900447
22	49991741	T	C	-0.4054651081081637
22	49993139	A	G	1.6971795507452034
22	50001250	A	G	-1.5831356030773813
22	50001291	G	A	1.7181402606183829
22	50001451	T	G	4.440892098500626e-16
22	50001478	T	C	2.759040393479949
22	50001481	G	A	3.424613509685968
22	50003853	G	A	2.5357476892247055
22	50006078	C	T	-2.7541926366466223
22	50012310	A	C	4.9667595240771325
22	50013523	G	A	-1.0942486787106143
22	50013527	C	T	0.3719808593763778
22	50013547	G	A	2.012700803578581
22	50013573	A	G	-3.1011834204655324
22	50014000	C	G	0.19767173736510468
22	50014002	A	G	-11.939988975205779
22	50015327	C	T	-6.337876495123056
22	50015354	C	T	5.026147096520162
22	50017234	A	G	0.6999864042118125
22	50017556	G	A	4.315390166564611
22	50018497	G	A	1.4275031661782114
22	50018526	G	A	2.1303339777873864
22	50019797	C	A	1.0797197449207365
22	50019813	C	T	-0.9140089487355008
22	50021757	C	T	0.27760531779858777
22	50021903	A	G	7.560994655850663
22	50026281	C	T	0.8941240533433747
22	50026282	G	A	-0.13829561657792144
22	50026307	G	A	2.512537109825984
22	50026314	G	A	0.5346174720325498
22	50026314	G	GAA	4.440892098500626e-16
22	50026342	G	T	-0.4259726280203191
22	50030669	C	T	-1.5784384509931906
22	50030672	G	A	-6.551337039971259
22	50031521	T	C	0.9691225644601209
22	50034477	C	T	-29.11400521289397
22	50034517	G	A	-57.11479725370009
22	50034987	G	A	-47.12095077268168
22	50036630	G	A	1.1830506379902195
22	50036669	G	A	4.910992444270959
22	50036897	A	C	-50.072179097758635
22	50036900	T	C	-132.43563772329435
22	50036916	T	G	-81.70621174948974
22	50041602	A	G	-5.643108611340723
22	50042383	T	C	-19.988279233457433
22	50042404	G	A	0.45247708380611495
22	50042416	C	T	-8.881784197001252e-16
22	50042417	C	T	-4.572394801117071
22	50042419	C	A	0.548145148105248
22	50042421	T	A	0.5555056458026035
22	50043738	C	G	-4.689587255987136
22	50043750	G	A	-34.5120150899711
22	50043795	A	G	-6.1735356481840435
22	50044491	A	G	1.1126318930580998
22	50044503	C	T	-2.2747083403526185
22	50044516	G	A	2.395432427114428
22	50044546	A	G	-17.46822776593399
22	50044824	C	T	-4.114408228932008
22	50044854	T	C	-0.2443457589648128
22	50047141	T	C	-0.027326391127645344
22	50049109	G	A	-271.8823831878726
22	50054390	C	A	3.7653576326174507
22	50057116	A	G	-87.31760425107132
22	50057133	C	T	-8.685725027713488
22	50057134	G	A	-5.556268726528516
22	50057188	G	T	1.2244868206525998
22	50057211	C	T	1.8325469468218207
22	50057488	G	A	6.994522267934371
22	50057514	G	T	0.9185580024170426
22	50062427	G	A	-16.023779192397342
22	50062475	T	C	4.440892098500626e-16
22	50072710	T	C	-10.769335766915901
22	50072755	C	T	3.0395379674537244
22	50077362	A	C	1.6420233116818954
22	50077531	G	A	0.1268954518636738
22	50077546	G	A	0.5019599093334355
22	50079107	T	C	1.0534769904345955
22	50079133	T	G	-82.74698124171846
22	50082673	C	T	-3.1915084113597922
22	50082706	C	T	1.9644559431253574
22	50082716	C	T	3.963741345813104
22	50082738	T	G	-2.1947480758826723
22	50082971	C	G	3.5513077231571506
22	50082981	C	T	3.2029329538879656
22	50083018	C	T	1.072122778609013
22	50083019	A	G	-76.56885759018405
22	50083022	C	A	1.1712427529533889
22	50083193	T	C	4.6954801851752554
22	50083196	G	C	1.9988773135433169
22	50084219	C	T	2.9744536225888387
22	50084598	T	C	0.7880226225128615
22	50085434	G	C	-4.880937695222429
22	50085456	C	T	-47.497588739355706
22	50085484	C	T	4.152552701097874
22	50086035	G	A	-5.9994149815102
22	50086316	G	A	0.31295388274133895
22	50086334	C	T	6.956576683220191
22	50086373	G	A	-2.959391597931245
22	50086393	G	A	4.312106011578179
22	50086405	T	C	5.405952975460422
22	50086454	A	G	-6.743969094830391
22	50087193	C	T	6.541251709688367
22	50087337	C	T	-9.154601799327793
22	50087339	G	A	0.4836659756201689
22	50092125	C	T	1.0182232022218178
22	50092148	C	A	-52.687778060693745
22	50092324	A	G	-2.1087140161180296
22	50094952	T	C	0.5528866992488011
22	50095776	A	C	-52.30800439041559
22	50095813	A	G	-7.208486519861254
22	50095833	C	A	-2.0745901469890677
22	50095875	C	T	-1.2717394461714884
22	50096505	G	A	-0.643729546740361
22	50099650	G	T	-62.819362996935524
22	50099700	G	C	-0.39724529225144867
22	50099892	A	G	1.6312151744459689
22	50100261	TGTGTGTG	T	4.440892098500626e-16
22	50100311	T	C	2.793856319545738
22	50100662	G	A	1.9690708459848443
22	50100697	T	A	5.015488960726997
22	50103380	A	T	4.440892098500626e-16
22	50103405	A	G	3.406317245517129
22	50103809	A	C	-44.922414730977835
22	50103825	A	G	0.18805223150293937
22	50103845	G	T	0.7812746897806155
22	50105000	A	G	4.504883957197307
22	50106042	G	A	2.008706619424628
22	50108991	C	T	-12.071891373267135
22	50110689	C	G	-2.6508373910201053
22	50110689	C	T	-31.69115012765178
22	50110721	T	G	-59.59610741526194
22	50113084	T	C	-8.447863855915784
22	50113142	G	A	1.1881867411451514
22	50113185	A	G	5.046644984853628
22	50117191	A	G	5.433939818351063
22	50117213	A	G	4.584564308696826
22	50119705	C	T	-0.5337768822571443
22	50119712	T	G	2.3780142206378505
22	50119858	C	T	-2.9582396170367824
22	50119885	G	A	6.432956900811404
22	50120255	A	G	0.9283073986644004
22	50120525	G	A	-4.416772754884733
22	50124094	T	C	-9.699279227908846
22	50124139	C	A	0.37493882090507125
22	50132379	T	G	4.632273795243235
22	50132421	C	T	1.1893662587490317
22	50138633	C	T	-1.9041084752316246
22	50138638	G	A	-51.479330087895505
22	50141565	C	G	0.5528401519549488
22	50141611	T	C	0.8136028967412008
22	50141628	C	T	0.6482842635772306
22	50145830	CAGGCTAGACAGAGGAGGGGTGTGGTTT	C	6.464068958053775
22	50145836	AGACAGAGGAGGGGTGTGGTTTAGGCTG	A	4.440892098500626e-16
22	50145845	AGGGGTGTGGTTTAGGCTGGACAGAGGAG	A	4.440892098500626e-16
22	50145857	T	C	-27.731119586991554
22	50145857	T	TAGGCTGGACAGAGGAGGGGGTGGGGTTCAGCCTGGACAGAGGAGGGGTGTGGTTC	4.440892098500626e-16
22	50145880	GGGTTCAGCCTGGACAGAGGAGGGGTGT	G	4.440892098500626e-16
22	50145926	G	GAGGGGGTGGGGTTCAGACTGGACAGAGT	4.440892098500626e-16
22	50145926	G	T	4.316528921484859
22	50152453	A	G	0.2076393647782444
22	50152479	C	T	0.384116450877257
22	50152518	T	A	1.9341064725520019
22	50152568	G	A	0.7445828648706074
22	50154682	T	C	1.1948892935288304
22	50160039	G	A	1.0395966078218342
22	50160058	A	G	1.3649488555265625
22	50164078	T	C	-21.46843549573896
22	50167652	T	C	-3.5728776985561135
22	50167659	G	A	1.0331514122841545
22	50167684	G	A	0.23525926612018022
22	50172281	T	C	-43.25692472557057
22	50178288	G	A	1.4837614905327419
22	50179605	A	C	0.0
22	50179640	C	T	0.981801308987996
22	50179651	G	A	0.9912520299212693
22	50179659	G	A	0.7444183256002921
22	50180497	A	C	4.949263250986404
22	50181915	C	T	0.21853594346975935
22	50181960	C	A	-18.14404937123254
22	50183162	C	T	3.277497926621435
22	50183170	A	G	1.019966449219054
22	50184591	G	A	-3.0705463538679405
22	50185192	C	T	-13.722940947511233
22	50185234	C	G	4.440892098500626e-16
22	50186511	G	A	0.6660066843838299
22	50186514	G	A	2.2819362428322156
22	50186553	A	G	-0.11832161113728734
22	50190990	C	T	-3.738846967727114
22	50193337	T	C	3.198183075994165
22	50194348	A	G	5.171330907691298
22	50195192	T	C	6.619916906907746
22	50195230	C	T	-0.9422113468821474
22	50195234	G	A	-4.894666090770898
22	50201046	C	T	1.4282284568541845
22	50202094	G	A	0.8294887163294495
22	50202124	T	C	3.7922084217425427
22	50202146	C	T	0.3463727749872296
22	50203362	G	A	2.1332577250300337
22	50203386	T	C	0.4525385683037788
22	50204712	G	A	-17.8112797570393
22	50204731	C	T	0.7639490587996525
22	50204746	G	A	-0.24469651663048442
22	50207703	G	A	5.764829748226474
22	50208607	C	T	2.107471446607973
22	50208621	G	A	-1.143985134007381
22	50209975	A	G	3.097816825289555
22	50210021	G	A	1.7835343760407047
22	50218588	T	C	0.7434635153021452
22	50218592	C	A	0.46805320429358854
22	50218611	A	C	7.615332502577075
22	50219952	C	T	4.9399331184195026
22	50222714	C	T	4.216472253043775
22	50222735	C	T	-10.09165638257737
22	50222742	G	A	-28.47484880173397
22	50225433	T	C	4.619365801176172
22	50226673	T	C	-35.981587346419474
22	50227409	T	A	2.206649028614776
22	50232527	G	A	-6.7302255165705
22	50236765	C	T	0.27199453338715696
22	50236789	T	C	-2.347409163179692
22	50241210	G	A	1.677303998878414
22	50244071	C	T	4.179994448651995
22	50244075	A	G	4.440892098500626e-16
22	50245306	C	A	3.2881558501417194
22	50245332	C	T	0.3605142669907826
22	50245344	C	G	2.0886381764696003
22	50248788	C	T	3.0034463604642943
22	50249677	A	G	4.311452144018403
22	50249983	A	G	3.484566004737643
22	50253101	A	G	2.8985298246661833
22	50253137	T	C	-23.622115380871037
22	50255459	G	A	0.9494023916464576
22	50255486	C	T	-2.6177255390866785
22	50258709	C	T	3.4214874962976856
22	50258745	G	C	-8.881784197001252e-16
22	50258751	G	A	1.0534461268362056
22	50258798	A	G	-31.447905776807602
22	50258867	C	T	2.7685420362467985
22	50258913	AT	A	4.440892098500626e-16
22	50258914	T	C	4.380306894935528
22	50261123	G	T	6.221676374701928
22	50261286	G	A	4.375949205840697
22	50263370	C	T	7.5174466919379475
22	50267822	T	C	-17.51144010119242
22	50273790	T	C	-0.7642716884370211
22	50273812	C	T	-0.2790096504077164
22	50273891	G	T	3.0598726681837425
22	50273916	G	A	5.049944320726353
22	50276695	G	C	-1.173668810230084
22	50276729	A	C	-0.8688006770806007
22	50276828	A	G	3.819092581714357
22	50278568	A	G	0.9172343881582483
22	50278588	C	T	-1.8017064099918807
22	50281344	G	A	3.244720975057361
22	50282204	C	A	5.29814558756152
22	50282603	A	G	-21.353967931037914
22	50284305	A	G	4.086316386408725
22	50284345	A	G	4.2194290172865285
22	50284353	C	G	0.5798184952529413
22	50285050	A	G	-10.75366791102715
22	50285348	C	T	5.002854191068763
22	50286273	T	C	-8.693393933137486
22	50287266	C	T	0.2637860382892532
22	50288861	G	A	3.349231968064486
22	50292763	T	C	5.30856106103738
22	50297206	C	T	1.206834322408155
22	50297246	C	T	1.6413324424643738
22	50297435	T	C	1.181679375917155
22	50297888	T	C	-19.16422604570471
22	50297921	C	T	-0.1177830356563847
22	50298118	C	T	0.37157313580814755
22	50299919	C	T	5.3785062815040865
22	50300527	G	A	0.48383975213604824
22	50300562	A	G	6.687296693267853
22	50302962	C	T	-1.444035220360946
22	50303199	G	A	0.105360515657825
22	50303249	G	A	5.861068527901806
22	50303515	A	C	-265.67945801934184
22	50303530	T	C	-493.2169009871104
22	50303533	C	G	-409.72431502193285
22	50303561	C	T	-1.9553984531567048
22	50303575	G	A	-2.3627737553148345
22	50304069	G	A	2.2633318464595495
22	50306316	C	T	-42.661427064308555
22	50306338	G	A	-11.579307097596029
22	50307184	G	T	-7.401140124657105
22	50307196	G	C	0.7192383267869777
22	50307315	C	T	1.3992816162690351
22	50310600	G	A	-95.65342770878124
22	50310829	A	G	-7.677216294425308
22	50310847	G	T	2.7300172990835554
22	50310880	T	C	3.7355431214618866
22	50310882	C	T	2.9324801173079313
22	50310919	A	G	2.0644267976221604
22	50313438	T	C	5.761059488806494
22	50313452	C	T	-0.8508086202746208
22	50315902	G	C	1.4912086320096014
22	50315904	TAGTCAGGACCGGCCTCTCCGATTCTTACGCCCCTCAGC	T	-5.740634494781205
22	50315924	G	T	-14.368048109844494
22	50315928	C	G	-6.215641853159469
22	50315935	CCCTCAGCAGTCAGGACCGGCCTCTCCGATTCTTACCCG	C	-8.265679903251709
22	50315936	CCTCAGCAGTCAGGACCGGCCTCTCCGATTCTTACCCG	C	19.542707658962442
22	50315952	C	T	-1.5186434025999924
22	50315973	G	C	1.238415591896227
22	50317004	G	A	0.05772844600072258
22	50317049	T	C	-25.62391106803625
22	50317187	C	T	-26.351217490268027
22	50317220	C	G	4.440892098500626e-16
22	50317232	C	T	0.3716699166958213
22	50317296	C	T	-13.691259612813155
22	50317330	G	A	-24.583276381930773
22	50317346	C	T	-24.354961636676308
22	50317676	G	A	-390.6780768165445
22	50317687	G	A	-394.5364566998869
22	50317714	A	G	-85.16151140319562
22	50318927	T	C	-242.7609914433815
22	50318946	C	T	-255.11229222360635
22	50319170	A	G	-7.689374449622847
22	50320105	A	G	-13.990745645238349
22	50320943	C	T	6.053039131063996
22	50324005	C	T	0.2113090936672064
22	50324015	G	C	-7.041074458600634
22	50324037	A	G	3.383471753277262
22	50324118	G	A	2.717805966429295
22	50324154	A	G	-7.437572990245827
22	50324403	T	C	-32.73563659753563
22	50324428	A	G	-20.861327888782398
22	50325734	T	G	0.013101897829982612
22	50325770	C	T	-4.1909749630976885
22	50325778	G	A	3.0911541561777076
22	50325780	TGGCG	T	4.440892098500626e-16
22	50325784	G	A	-9.285739610084875
22	50326871	G	A	-29.161749058005626
22	50326882	A	G	-14.991086583306242
22	50326906	A	T	2.5983855657541417
22	50327170	C	T	-6.33149012080503
22	50331164	T	C	5.343532451479404
22	50333253	G	A	2.1593324103070293
22	50338212	A	G	-31.773401811733493
22	50338226	G	A	-5.994095824755278
22	50342199	A	G	1.9492002472788945
22	50345932	C	T	1.621541493052404
22	50347996	A	C	2.233937823191808
22	50348128	T	C	1.7699727921404635
22	50348130	G	A	2.263378520757242
22	50348970	A	G	-27.842558476284466
22	50350350	C	T	-2.381322040872875
22	50350951	C	A	1.0771706997373292
22	50350971	G	A	-1.1787819375949775
22	50351338	C	G	1.089721507341891
22	50353269	G	A	1.930270022276999
22	50357416	C	T	4.99480573294204
22	50359902	C	T	3.8408682504104936
22	50362120	C	G	-8.881784197001252e-16
22	50362124	A	G	3.3112493116632313
22	50362129	G	A	2.1116588499475872
22	50434619	G	C	-8.144508469891662
22	50435086	G	A	5.711538108520471
22	50435480	A	G	1.2199642805317117
22	50440651	T	C	1.0063525883706452
22	50444484	A	G	6.441132055475463
22	50446550	C	A	2.6289481212934325
22	50451771	C	T	2.1750933724888446
22	50452207	A	G	2.7616426813146964
22	50456791	G	A	-15.06157715473455
22	50457041	C	T	3.321400906312191
22	50457060	C	T	0.40582399734982655
22	50457762	A	G	-35.27550100669032
22	50463231	T	C	-62.42031482684615
22	50464482	A	G	0.23557926468899293
22	50464496	G	A	-23.948844695103617
22	50468933	G	T	-38.027101471125206
22	50470516	C	T	3.3009606466621326
22	50474857	A	G	0.017810544995881195
22	50474943	G	A	-74.51573393246144
22	50479856	A	C	4.79157087110434
22	50480073	G	A	-0.4065327947979691
22	50480108	C	T	6.042044124853418
22	50480915	T	A	0.42776344147841794
22	50480926	C	T	5.74725607626351
22	50485793	T	C	6.997218336869991
22	50485826	C	T	-1.1737778309718019
22	50491713	G	A	-3.9199130471670296
22	50492121	G	A	-6.048109969637154
22	50492235	G	A	-12.162860306078073
22	50497419	G	A	-7.010067134453494
22	50497694	A	G	2.7007367421101653
22	50498049	G	C	3.453684805070224
22	50498176	C	T	-0.6209621685557076
22	50498239	C	G	2.02757274172859
22	50498248	C	A	-4.735945566168085
22	50498389	C	A	-53.082785165661335
22	50498678	C	T	0.7913867716495124
22	50498691	T	C	0.4638478374662034
22	50498869	G	A	1.665609526328807
22	50498885	G	A	4.607049677608301
22	50499188	TGTGGCACTCCAAGCTGGGCATGACAGTGCCCGGGACGTGGGCAGCGGCCAC	T	19.617963424769272
22	50499581	G	A	-0.38709508083243893
22	50499598	G	A	2.6124206112453967
22	50499673	G	A	0.10544949946282767
22	50499942	G	A	0.09352605801082081
22	50499957	G	A	2.8556676821444844
22	50499964	T	C	-8.883253126758063
22	50499967	T	C	4.045698520785662
22	50500000	C	T	0.20190318996923562
22	50501469	A	G	2.5447814632493637
22	50501485	G	A	-2.927871480304021
22	50502382	ACAGGCTTCTCACCTCCCTGGCTGGGCACCCCCGTGGGCCACTCACCTCCCCAGTGCCCCCTCCCCCTG	A	4.440892098500626e-16
22	50504446	A	G	0.26296247226946345
22	50507018	C	T	-0.5336212883721041
22	50509196	G	A	-6.41071267640291
22	50509917	C	T	5.602568047386739
22	50510258	T	C	-14.993731582817418
22	50512617	C	T	3.8894763916832735
22	50513405	A	C	-38.49023135836251
22	50515270	T	C	0.8769109601480514
22	50515273	G	A	0.05156059452019601
22	50517329	G	A	6.427461548282735
22	50518695	A	G	-4.440892098500626e-16
22	50518723	A	G	3.3056861321201714
22	50523880	G	A	2.57614700164413
22	50525124	C	T	-4.176142729960703
22	50525523	T	C	-9.359580303882467
22	50525551	G	T	-0.14771206312070806
22	50527740	A	G	-2.3782120347714235
22	50529441	T	G	0.1892848905653457
22	50529462	A	G	-3.6246265899117143
22	50529984	G	T	-23.39796458734054
22	50530651	G	A	3.0681228618159357
22	50530657	G	C	-4.7084044485563945
22	50534540	C	T	-1.4456769895523403
22	50534582	C	A	-50.20096063795427
22	50534874	A	G	-0.7068995279337864
22	50534909	T	G	1.0026876638294189
22	50534952	G	T	-15.672334619076537
22	50536861	G	T	0.105360515657825
22	50538244	T	G	-201.37506595307423
22	50538265	A	T	-332.96366380624386
22	50538271	A	G	-0.6931471805599445
22	50541416	A	G	5.9895169645642445
22	50543731	A	G	-4.440892098500626e-16
22	50543760	T	C	-3.0087906733788268
22	50543764	C	A	-4.440892098500626e-16
22	50543784	G	A	-50.1677001537937
22	50546666	C	T	2.108258554570056
22	50546788	G	C	-132.06638616013515
22	50546797	T	C	-118.5696616876321
22	50546844	T	A	-31.91765892937474
22	50546868	G	T	-47.708864511234424
22	50546900	C	T	-97.06772369571172
22	50549587	A	G	4.440892098500626e-16
22	50552736	T	C	4.342296436620017
22	50554054	G	C	4.890473370065592
22	50554259	C	T	-2.1421884216861153
22	50554264	G	A	-10.532855089553777
22	50555619	C	T	-51.65620813207079
22	50555635	C	T	6.21913552035221
22	50555686	A	C	7.082060085380362
22	50556331	C	T	-16.381378351321473
22	50556487	G	A	-6.439519400049904
22	50556736	G	A	-19.116591028265248
22	50557407	A	G	-22.74496471348175
22	50557640	C	T	5.389846963582385
22	50559247	G	A	2.433425573988642
22	50561417	A	G	-287.0135153192914
22	50561456	C	T	-4.13271806233388
22	50562945	C	T	4.419471143723057
22	50565314	A	G	-8.571006863607181
22	50565583	A	G	5.117466282430541
22	50565720	C	T	-2.3768314536450825
22	50565755	G	A	3.7066762462486613
22	50565908	A	G	-18.737635007350036
22	50568906	C	T	4.263349477531391
22	50569790	C	T	5.598571326117962
22	50575360	A	G	0.5407847562200905
22	50575399	T	C	0.9961030174927137
22	50578503	A	G	-3.3887871423612532
22	50579119	C	T	5.641358973338355
22	50581890	C	A	4.254906577799374
22	50582046	C	T	-31.18034991699642
22	50582075	G	A	0.00023812691716695866
22	50586867	G	A	-29.877874575180613
22	50586905	C	A	0.654483319715097
22	50587956	T	C	4.440892098500626e-16
22	50587979	T	G	5.029192142421379
22	50588131	C	T	-22.606621015711426
22	50588153	G	A	-52.384123102241574
22	50588313	G	A	5.046709796193226
22	50595435	C	T	-8.982238618709744
22	50595453	C	T	3.2287818506440535
22	50595622	C	T	-28.988870703931752
22	50595641	T	G	4.665113259070494
22	50595652	C	T	0.41900401321451053
22	50595842	T	C	6.571180693168571
22	50596763	G	A	-1.6075331277616565
22	50596803	C	A	0.0
22	50597466	C	T	6.035060097134191
22	50599466	C	A	3.2464797563625316
22	50601016	C	T	-7.329168755095453
22	50601063	T	C	2.5404259105744122
22	50601319	T	G	1.9380260680263737
22	50609629	G	A	4.216488013798879
22	50609653	A	G	5.48111620534837
22	50609893	G	C	0.07410797215372522
22	50609904	T	G	-22.26703032118894
22	50609912	G	A	-129.32411613978547
22	50612255	T	C	0.8799195925719223
22	50613050	G	A	0.3912723271071412
22	50613093	C	T	3.462133315983009
22	50614549	A	G	4.118733713800338
22	50618278	A	G	2.4575803695688583
22	50618738	G	A	4.813377172369655
22	50618784	C	T	2.7296139499374013
22	50622197	G	A	-31.46216029201969
22	50622214	A	C	-19.81720096352001
22	50622227	A	G	-31.998742715197295
22	50624082	C	G	5.994072645768028
22	50624110	G	A	-37.38339089681904
22	50625271	T	C	0.19995868797377536
22	50625800	A	G	5.197543776099336
22	50627253	C	T	-1.904042557322101
22	50627584	A	G	0.9131774767383325
22	50627596	G	A	1.5862221427597083
22	50628705	G	C	-0.7881155384501577
22	50628746	T	A	-5.717003860081747
22	50628746	T	G	-2.5751391280246034
22	50628937	G	A	2.817587015141725
22	50628979	G	A	-0.7419373447293767
22	50632505	C	T	-9.76887489879664
22	50633686	T	C	1.1194457753044835
22	50637193	A	G	-51.06167564267889
22	50637922	G	A	0.22170581726541538
22	50637922	G	C	-28.03366200648088
22	50638478	T	C	0.31605183738918097
22	50638502	T	C	6.208398875009151
22	50638520	G	A	1.7602459507079393
22	50638523	G	A	1.6310035390297335
22	50646202	G	A	2.5454755941100293
22	50647448	T	G	4.763222869494711
22	50651839	G	A	-4.640838468116272
22	50654428	T	G	5.071163651733513
22	50656034	C	T	0.9389288675738348
22	50656043	C	T	1.9757325149559497
22	50656053	T	A	-1.9018963754970182
22	50656072	C	A	5.18696604782508
22	50656096	A	G	-17.223332762823702
22	50656109	A	C	3.7550109135299854
22	50656125	CG	C	4.440892098500626e-16
22	50656126	G	A	-0.2725169137938801
22	50657992	GCCCCAACCCACAGGAGGTGGAGCACGTGCTGGGAACCA	G	4.440892098500626e-16
22	50658018	G	A	-4.440892098500626e-16
22	50658022	T	C	8.881784197001252e-16
22	50658045	C	T	1.3031708949206395
22	50658053	A	G	-3.045007482121947
22	50658424	T	C	3.3279599668712754
22	50658570	A	G	2.7180307052585695
22	50661058	G	A	0.840565267865272
22	50661869	T	C	-30.540023652542004
22	50661881	C	T	1.753115508249265
22	50664612	A	G	5.040203575834311
22	50665860	T	C	1.167402188275445
22	50665904	C	T	-0.8018124136597189
22	50672120	C	G	0.11895025685507132
22	50672154	G	A	5.117207105637134
22	50673826	A	G	-0.1094691043417706
22	50673849	C	G	-0.5714660418570938
22	50675962	G	A	-15.182895559510143
22	50676259	T	C	-36.06275781219301
22	50678052	T	C	1.808765794232385
22	50678571	T	C	0.4793038292809788
22	50678620	G	C	1.5936614104878108
22	50685477	G	A	2.1495558133598243
22	50685478	G	A	0.033445776095077484
22	50685508	A	G	-0.297850211169135
22	50694297	A	G	7.667213956749037
22	50695908	G	T	-4.696735297442502
22	50695946	C	G	-72.25340041524578
22	50696678	G	A	0.9905792763356649
22	50697119	C	T	4.188573500465281
22	50697509	C	T	2.356703977789606
22	50697518	T	C	2.2679017047739753
22	50697636	G	A	5.673640742403221
22	50700347	G	C	4.468286065188294
22	50703059	A	G	1.9069711523652577
22	50704661	T	C	0.08053953381386147
22	50708594	C	T	-3.721680980397651
22	50708731	A	G	-45.7410193907599
22	50709957	A	C	4.041238532254282
22	50710349	G	A	-9.57339862250592
22	50710398	C	T	-0.2859635636940796
22	50715970	G	A	0.28885052937516686
22	50715973	G	T	-23.957411880637665
22	50716010	C	T	4.068758395497297
22	50722134	T	C	4.888755400013905
22	50722167	T	C	3.358077219932965
22	50722408	T	C	4.224428619461832
22	50724733	G	T	3.456491510394698
22	50727308	C	A	-0.16063761795220532
22	50728062	T	C	0.20057797457775361
22	50729355	G	A	1.7048670775334633
22	50730220	A	G	4.5754033541197705
22	50731902	CT	C	4.440892098500626e-16
22	50731903	T	C	2.379548877501292
22	50732510	G	A	-17.301763194333034
22	50734462	T	C	-6.735829736639972
22	50735230	A	G	5.1344280151570265
22	50736308	G	A	1.594838500298919
22	50738434	A	G	3.4489328546428615
22	50738902	G	A	-8.881784197001252e-16
22	50738930	A	G	2.1802555439207927
22	50738953	C	G	1.1735230598546869
22	50738967	G	C	0.24771521305095145
22	50743510	G	A	5.344002791254751
22	50744821	A	G	4.9977562015228605
22	50747460	C	G	0.0
22	50747507	G	A	4.279031983020103
22	50751529	G	C	1.9065663578039667
22	50752150	C	T	-2.0209832031214328
22	50752169	G	A	-12.935779704937886
22	50753334	G	A	-58.21537975207684
22	50753728	C	T	-1.9232915915617932
22	50758007	T	G	-0.03317231745198601
22	50758007	T	TCTCCCTCACCACCCGCCAAGCCAGAGGGCCCCTCACCTGGGATGGTCACGGGGCCCCGCCTGGCTGGTCCTCCAG	4.440892098500626e-16
22	50758028	C	CAGAGGGCCCCTCACCCGGGACGGTCACGGGGCTCCACCTGGCCGGCCCTCCATCTCCCTCACCACCCGCCAAGT	4.440892098500626e-16
22	50758028	C	T	-23.856935457388317
22	50758043	C	T	3.492632814361058
22	50758284	C	T	0.3213819908976232
22	50758330	G	A	-7.303295314020716
22	50763321	C	T	-1.2541147925967246
22	50763342	T	C	-33.3446179004568
22	50763345	C	T	4.404473750969372
22	50799540	C	T	0.0660616879717919
22	50801334	A	G	4.937536755529435
