## Supplemental Table S3 for "A SNP panel for co-analysis of capture and shotgun ancient DNA data" (part 65 of 65)

# Bayes Factor Calculated for the Ancient-Specific Compatibility Panel (ag-sg-tw)
22	50805824	G	C	3.132752515248284
22	50809482	G	A	-11.347728718842518
22	50814075	C	T	-9.541435189403273
22	50817485	T	G	4.677234934251827
22	50821945	G	A	6.000858432078529
22	50823099	A	G	4.118960368819898
22	50823137	G	A	-18.876629824637348
22	50825197	G	A	-10.323199624224799
22	50825204	A	G	-867.1471966858917
22	50826336	C	T	-2.916444926526311
22	50830044	G	A	5.481483666393614
22	50835040	G	A	-52.5760765858613
22	50836855	G	A	-0.21885698667876685
22	50837814	G	T	-7.334002461804631
22	50840573	G	A	-15.612262162791012
22	50841035	C	T	-7.898148950076576
22	50852344	T	C	-0.04879016416943305
22	50852357	T	C	-316.8376721704881
22	50852367	G	A	-225.1930703736325
22	50856145	T	C	-20.04525678138816
22	50856222	G	T	-11.096218095790391
22	50858266	A	G	2.2972927583853098
22	50858287	G	A	-12.298247063888994
22	50859049	T	C	4.609118410309747
22	50860565	G	A	-99.76778050381472
22	50860573	T	C	-24.260306902930097
22	50860583	T	C	-8.126530726540295
22	50861324	T	C	-13.19973108944032
22	50868240	T	C	-2.5739243054754306
22	50873415	G	A	1.2191953017422739
22	50873618	A	G	-39.82117374232985
22	50873644	G	A	2.887022868864732
22	50878900	C	G	-15.878006790517247
22	50878927	G	A	-63.25946732225202
22	50883728	G	A	5.734921005678188
22	50883961	G	A	4.528146832333731
22	50885775	A	G	4.788541963414899
22	50885795	T	C	0.03636764417087601
22	50894987	G	A	3.4078002265923706
22	50894993	G	T	-8.881784197001252e-16
22	50895020	C	T	3.018457732618116
22	50895133	A	G	5.101108304745138
22	50896778	G	A	1.016709606465155
22	50897692	C	T	0.13353139262452363
22	50898619	G	A	1.1430200211580077
22	50899310	G	A	-12.076764093380916
22	50899425	T	C	5.643113156573235
22	50900944	C	T	4.440892098500626e-16
22	50900944	CAGCCCCT	C	4.440892098500626e-16
22	50900951	T	C	-13.50255969252612
22	50900984	G	A	0.4253118543059875
22	50901009	C	T	-30.459891926325326
22	50902075	A	G	-5.148412139683388
22	50902105	C	T	0.8546367849976937
22	50902390	A	G	-30.475492978832335
22	50902404	G	C	0.2664798648011759
22	50906581	A	G	5.66717940541639
22	50911864	G	A	-12.11220083491844
22	50911876	A	G	1.1744031395392076
22	50913525	G	A	0.6147947380583885
22	50913543	A	C	-1.6872806612482245
22	50918406	G	A	-6.968737736042386
22	50918468	C	T	2.3355108879241007
22	50918502	G	A	1.6751770160767583
22	50923042	C	G	-10.468490597582786
22	50923042	C	T	0.07653895370165653
22	50929581	T	C	5.957228855386346
22	50937445	C	T	4.840319089740659
22	50937462	A	G	0.7081294524657542
22	50943004	C	A	-6.641847850058185
22	50943423	G	A	-12.185318127292703
22	50944128	G	A	2.3881406085565677
22	50944163	G	A	-35.79838775670214
22	50944200	G	A	-0.8572121082639557
22	50944203	G	A	1.0664979851566363
22	50947572	A	G	4.440892098500626e-16
22	50947600	G	A	-0.523588064387142
22	50947611	A	G	-20.337537923583113
22	50950658	T	A	1.6592275357877773
22	50950707	A	G	1.674152357058019
22	50950727	G	A	-85.59036899644525
22	50952222	G	A	-177.6834616396627
22	50952244	A	G	-13.60120496298839
22	50952271	C	T	-8.881784197001252e-16
22	50952288	G	A	-0.19228967076120274
22	50952531	G	A	3.9551368973184244
22	50952570	A	C	4.440892098500626e-16
22	50952570	A	G	-44.929962694037386
22	50952572	G	A	-5.8672015375741475
22	50952592	G	T	1.6223874985507782
22	50952617	C	T	0.7874578600311866
22	50955538	A	G	3.5220197253620418
22	50955550	C	T	0.9499327145917951
22	50957462	C	A	-7.007156080429817
22	50957462	C	T	-1.868320804369433
22	50957501	G	A	-22.88845239045895
22	50957520	G	A	-10.133059112627961
22	50959608	C	T	-7.893563714158518
22	50960682	C	T	-4.604604904405279
22	50962065	G	A	-1.476494417814025
22	50962208	T	G	1.1467490778122729
22	50962259	G	A	3.842979875674245
22	50962514	G	A	0.9467900878407525
22	50963905	C	T	0.3989313391994065
22	50964153	T	C	-39.841185863293504
22	50964236	G	A	-11.362039409388672
22	50964255	C	T	-0.7569298730240925
22	50964402	G	A	1.175265424980231
22	50964446	A	T	2.4287660841746392
22	50965102	C	T	-1.0953058917945677
22	50965833	G	T	0.0
22	50966914	T	C	-1.8195068317982086
22	50967912	C	T	0.5493812880177975
22	50967935	G	A	-5.393127165013078
22	50971037	C	G	0.2947825896156493
22	50971037	C	T	4.440892098500626e-16
22	50971047	T	C	-628.0408767128429
22	50971266	T	C	-1.9905573726391603
22	50971752	A	C	-73.86754929998278
22	50971795	G	A	-129.99656010903345
22	50976754	T	C	6.092287459530779
22	50976794	T	C	0.6139670102649708
22	50977125	G	A	0.46178589157791716
22	50977125	G	C	-0.16609173652705156
22	50977167	A	T	-23.069273126679036
22	50978024	C	A	4.158344641155053
22	50978217	C	T	-2.088363639643604
22	50978228	G	A	1.7433724714403516
22	50978262	G	A	-5.4101899931338275
22	50978302	T	G	-0.23787341935785467
22	50980818	C	A	3.8195265865288084
22	50980985	G	T	1.8582404336702885
22	50980991	A	G	-0.13753587030123615
22	50983936	A	G	6.248972174453228
22	50984052	G	A	0.3256769828990391
22	50984055	T	C	1.2059068179914894
22	50984089	G	A	0.18473521719010844
22	50988062	G	T	-8.631676299282844
22	50988105	G	A	1.4009475428715623
22	50988193	A	G	3.596305144335928
22	50989148	G	A	-0.3280035626166411
22	50989197	C	T	6.167631480682757
22	50989286	C	T	-2.047853028686405
22	50989326	A	G	-51.37175195209056
22	50989678	A	G	3.253196866680809
22	50989742	C	T	-1.1378250281750306
22	50990216	C	T	4.401397178662591
22	50990669	G	A	4.433875536516097
22	50991033	C	T	-20.391146653441865
22	50991905	C	A	2.282281726159453
22	50991912	C	T	-0.47018882754839897
22	50993969	A	G	1.1758466613990768
22	50994841	A	C	-4.787579698060655
22	50994864	C	A	-4.571923967449949
22	50996177	G	A	-3.3866585271307494
22	50996315	A	C	1.803371267568294
22	50996351	C	A	0.11034808135491314
22	50997361	T	G	-0.6873050693038758
22	50998955	G	A	0.4680241655287558
22	50998973	A	C	-0.29526156876909315
22	50999182	C	T	4.590010426101798
22	51000015	G	A	2.4909739322947635
22	51002954	G	A	0.7136176171781292
22	51002960	C	T	-25.06890784596544
22	51004053	T	C	-4.078838707937394
22	51004104	C	T	3.588197040324302
22	51004602	C	T	2.3099992642837597
22	51004813	C	T	3.469895458312066
22	51007452	C	T	2.495917571708559
22	51007488	A	G	-8.1471036488947
22	51008121	G	A	-2.9439874381050695
22	51008135	A	G	0.5605354008841372
22	51008141	G	A	0.10536051565782412
22	51009953	C	T	-1.5076142089710638
22	51010052	C	T	5.540761915557595
22	51010062	A	G	-1.2334337385700573
22	51011348	G	A	-6.298346767232943
22	51011376	G	C	-143.0917498937306
22	51011542	C	A	0.7352655284509799
22	51012358	G	C	0.004604443142283365
22	51012381	C	T	-10.067188089256888
22	51012854	G	A	3.4003603281071255
22	51013183	T	C	2.1949765241878927
22	51013196	G	A	-1.5202323798748703
22	51013212	C	G	-0.21651292154224056
22	51013772	A	G	-0.031132507192524805
22	51013998	C	T	7.081990466929709
22	51015838	T	C	6.277847826338983
22	51016098	A	G	4.732610680068318
22	51017082	T	A	3.7879145072838574
22	51017353	T	C	-8.465404375718208
22	51017394	G	C	-10.023841881376029
22	51017476	A	G	1.5537913770040168
22	51017514	C	G	3.8449471213898496
22	51018564	G	A	-0.10568208544823765
22	51018579	A	G	-9.362085923276027
22	51018911	C	T	5.560045135152904
22	51018942	C	A	4.360841894867234
22	51020668	C	A	-3.325009597570898
22	51020995	G	A	0.20616746137383668
22	51021229	C	A	0.7313737778171534
22	51021237	C	T	0.6553524113293738
22	51021258	C	A	1.5452711786410296
22	51021264	GGCTCGGTTCCTTCCGGCCGC	G	-108.84050429908154
22	51021579	A	C	1.4372650232826336
22	51021599	C	T	-5.526360701998784
22	51023791	G	A	-0.10157933058508295
22	51023793	C	T	-1.7870721857207181
22	51023909	G	C	2.3230121606427465
22	51023916	C	T	1.7114325877200818
22	51023924	C	T	-17.38063649056585
22	51024308	T	C	5.885024419036198
22	51024346	G	A	6.770893400778731
22	51024515	A	T	-9.145699095328382
22	51024537	C	T	0.43485224864423255
22	51024542	C	T	-3.6452424258163783
22	51024624	T	C	5.889493128201138
22	51024837	G	A	3.3388332610738862
22	51025326	A	G	6.420777434515911
22	51025354	C	T	3.7682479879188113
22	51025469	G	T	-33.096464993608606
22	51025490	C	T	-17.808613379212147
22	51025913	C	T	6.627434240210277
22	51026207	T	C	1.1825912804945835
22	51026241	G	A	-16.5664450882
22	51028202	C	T	-25.600951204101875
22	51028231	G	C	3.1427007380846126
22	51028255	C	T	6.151269952217262
22	51030720	C	T	-0.8646080860362426
22	51030749	A	G	-15.216778020461788
22	51035938	G	C	4.212330074175042
22	51035965	T	C	4.440892098500626e-16
22	51036634	A	G	4.680353787673083
22	51039768	T	A	-3.6233000678657854
22	51039778	C	A	-53.378468511557
22	51040501	A	G	0.2984297348147811
22	51040520	C	A	0.39531273664414623
22	51040537	C	T	-2.403704729255879
22	51040546	C	T	-89.68166013140217
22	51045744	C	G	4.158609310277824
22	51048400	A	G	-51.20991126233275
22	51048514	C	T	3.482820500696106
22	51052379	T	C	2.84871052944436
22	51052411	T	G	0.5605354008841408
22	51053719	T	C	-17.27561712836632
22	51055900	C	T	-15.192638732925843
22	51057902	T	C	-20.93675100751716
22	51057904	T	G	-46.285706498103536
22	51057923	C	T	-43.0746448272148
22	51059118	G	T	-193.5515516463529
22	51060049	G	A	-3.1994120092022067
22	51060967	C	A	1.943548569250665
22	51061199	G	T	3.313824618022408
22	51061804	T	C	1.7379990883351146
22	51061827	C	T	1.721779064472229
22	51062003	G	A	3.5435514653147484
22	51062051	G	T	3.7279400850993616
22	51062222	G	C	-17.718999921539762
22	51062654	T	C	0.6595163995966677
22	51062796	G	C	1.6376967958781412
22	51062832	G	A	3.954284614806965
22	51062891	C	G	7.070998258775943
22	51062938	C	T	-110.15648512560074
22	51063233	A	T	2.3186617792725874
22	51063477	T	C	-0.7671482193072743
22	51063987	G	C	0.6757795746270849
22	51064039	G	C	2.906375743539683
22	51064068	G	A	0.1738318490488373
22	51064416	T	C	0.23587502046939246
22	51064788	G	C	-0.13815611310838083
22	51064818	T	C	6.895185807738016
22	51065322	A	G	-0.2824358158609366
22	51065361	C	A	1.666295214861747
22	51065600	G	A	3.599917665749671
22	51065816	G	A	0.32577186796591473
22	51066552	C	G	3.359703231223647
22	51068517	C	G	-66.93417246963145
22	51068560	G	A	1.0698714986756377
22	51068565	C	T	-1.4389188367942163
22	51070285	T	C	-5.787066127992149
22	51072161	C	T	-9.640527796847891
22	51080757	A	G	-44.79899623668098
22	51080760	A	G	3.7988094225183877
22	51080788	G	C	0.7192811191424786
22	51087348	G	A	3.958686629410294
22	51089213	C	A	-11.080322539277404
22	51094926	C	T	4.746032573715637
22	51094957	C	T	1.0313857244346698
22	51098863	C	T	4.541642799220425
22	51099133	G	A	-1.817822916974138
22	51099671	T	C	3.3807645541596676
22	51101899	C	A	-100.56682080093378
22	51101938	A	C	-1.7335745508444242
22	51103692	A	G	2.887205541766888
22	51104680	G	A	-5.600322620983207
22	51105556	C	T	6.613332394485041
22	51109945	G	C	4.440892098500626e-16
22	51109992	T	C	1.322812161899491
22	51110925	C	G	-7.717187819416723
22	51112361	G	A	-1.1883999175988729
22	51114365	G	A	1.3114025736991257
22	51115487	G	C	4.440892098500626e-16
22	51115526	T	C	2.705972086341716
22	51115575	C	T	4.7410892282914565
22	51116510	C	T	-10.154417182314319
22	51116511	G	A	-1.1583983995148381
22	51116548	G	A	-8.881784197001252e-16
22	51117580	T	C	-0.9890953954491133
22	51121521	C	T	-13.647379129455658
22	51121540	G	A	0.034705138891381715
22	51121561	G	T	4.769208008360692
22	51123467	T	C	-13.656571129566146
22	51123505	G	A	6.2343741495242275
22	51135595	A	T	0.7766131756343375
22	51139178	C	T	-2.770109640285228
22	51139617	C	T	4.3796573952968165
22	51139635	C	T	-0.37917466205908656
22	51140316	C	T	1.7317690599811604
22	51140398	C	G	-0.839847115714293
22	51143686	G	T	0.23374817834969885
22	51146139	A	G	1.735081830971466
22	51147015	A	G	6.092269394106551
22	51148424	G	A	-1.8982007936756427
22	51148427	C	T	1.1061968700730338
22	51150428	C	T	2.5394002891465552
22	51150429	G	A	0.3946783521478272
22	51150473	G	A	-47.313807339407504
22	51151464	A	G	0.2195996136915701
22	51151642	C	T	0.8144978616389826
22	51151684	G	A	-0.19912963454135113
22	51151724	C	T	5.896721298737247
22	51151774	A	G	2.3914049529507215
22	51152554	A	G	2.665832491893524
22	51153371	G	A	1.8152858681041826
22	51155151	T	C	1.5638867699417451
22	51156702	T	G	4.440892098500626e-16
22	51156706	C	T	-0.21070021883127854
22	51156732	G	A	-70.72562896414092
22	51161093	C	T	1.4473116747494705
22	51162059	G	A	-9.958621497091372
22	51162098	C	G	-1.7609341310071622
22	51162101	C	T	-2.689484506403816
22	51163138	C	T	1.6278000283018619
22	51165664	G	A	-10.198147355215042
22	51171667	G	A	2.2806687165370922
22	51171693	G	A	-0.7632828696841907
22	51175626	A	G	2.2688283679899532
22	51176347	C	T	-2.738592620695841
22	51177526	A	G	1.245958293979185
22	51177556	C	T	1.541802777512685
22	51178090	G	A	0.9460297760397216
22	51189403	A	G	-0.697741718944088
