## Supplemental Table S4 for "A SNP panel for co-analysis of capture and shotgun ancient DNA data" (part 4 of 15)

# Annotations for the HO-compatibility panel
3	rs11717053	1.0	0.0032894736842105
3	rs1288974	0.0	0.0
3	rs17008195	0.0	0.0
3	Affx-50079581	0.0	0.0
3	rs11128206	1.0	0.003076923076923
3	rs7611986	1.0	0.025
3	rs704247	0.0	0.0
3	rs2037533	1.0	0.0052910052910052
3	rs2687759	1.0	0.0025974025974025
3	rs9881149	1.0	0.0097087378640776
3	rs4677530	0.0	0.0
3	rs13070108	0.0	0.0
3	rs4677551	6.0	0.0151133501259445
3	rs6800929	1.0	0.0026595744680851
3	rs12633797	0.0	0.0
3	rs7647909	0.0	0.0
3	rs72949391	2.0	0.0555555555555555
3	rs17699304	0.0	0.0
3	rs11923661	0.0	0.0
3	rs4334611	2.0	0.0045766590389016
3	rs10511014	0.0	0.0
3	rs78685027	0.0	0.0
3	rs7623157	5.0	0.0180505415162454
3	Affx-50079584	1.0	0.3333333333333333
3	rs4677029	0.0	0.0
3	rs4677030	0.0	0.0
3	rs7429997	5.0	0.0117924528301886
3	rs878118	0.0	0.0
3	rs7374975	0.0	0.0
3	rs1474272	0.0	0.0
3	rs9819713	1.0	0.0045045045045045
3	rs6549383	0.0	0.0
3	rs13319585	0.0	0.0
3	rs6419776	6.0	0.0298507462686567
3	rs6805462	0.0	0.0
3	rs1148747	1.0	0.0046296296296296
3	snp_3_71280116	0.0	0.0
3	rs77251358	0.0	0.0
3	snp_3_71283424	0.0	0.0
3	rs3732733	0.0	0.0
3	rs9310212	0.0	0.0
3	rs4055824	0.0	0.0
3	rs11719320	0.0	0.0
3	rs1148749	0.0	0.0
3	rs1522174	0.0	0.0
3	rs9647400	0.0	0.0
3	rs1612181	1.0	0.0025575447570332
3	rs7647520	3.0	0.0094936708860759
3	rs1464497	0.0	0.0
3	rs1288697	0.0	0.0
3	rs1288699	1.0	0.0058823529411764
3	rs1288823	0.0	0.0
3	rs1288825	0.0	0.0
3	rs58065451	2.0	0.0067340067340067
3	rs1653967	0.0	0.0
3	rs1733511	0.0	0.0
3	rs1950131	4.0	0.0126984126984126
3	rs17655393	0.0	0.0
3	rs17008474	2.0	0.0166666666666666
3	rs12163647	1.0	0.0031545741324921
3	rs188974424	0.0	0.0
3	rs78737000	0.0	0.0
3	rs17655524	0.0	0.0
3	rs13075917	0.0	0.0
3	rs4677602	0.0	0.0
3	rs6764264	4.0	0.0099750623441396
3	rs141277945	2.0	0.2222222222222222
3	rs4677607	0.0	0.0
3	rs2568826	0.0	0.0
3	rs138349279	0.0	0.0
3	rs1288692	0.0	0.0
3	rs4677611	0.0	0.0
3	rs1288684	0.0	0.0
3	rs59011719	1.0	0.0175438596491228
3	rs17717911	0.0	0.0
3	rs13065253	1.0	0.0035714285714285
3	rs1288704	0.0	0.0
3	rs831081	0.0	0.0
3	rs60471552	0.0	0.0
3	rs59018829	0.0	0.0
3	rs10470554	2.0	0.0063492063492063
3	rs1864898	0.0	0.0
3	rs1864899	4.0	0.024390243902439
3	rs9815974	0.0	0.0
3	rs144015369	0.0	0.0
3	rs146424696	0.0	0.0
3	rs72957392	2.0	0.0416666666666666
3	rs11711425	0.0	0.0
3	rs1864896	0.0	0.0
3	rs34502179	1.0	0.0033783783783783
3	rs13076017	0.0	0.0
3	rs11917652	0.0	0.0
3	rs10511018	0.0	0.0
3	rs1463951	0.0	0.0
3	rs111386135	0.0	0.0
3	rs113051935	0.0	0.0
3	rs113715507	0.0	0.0
3	rs146302757	0.0	0.0
3	rs6771130	1.0	0.0028985507246376
3	rs116535407	2.0	0.1176470588235294
3	rs111623744	0.0	0.0
3	rs2135548	0.0	0.0
3	rs13083254	0.0	0.0
3	rs13075282	0.0	0.0
3	rs9819066	1.0	0.0033003300330033
3	rs9836630	0.0	0.0
3	rs6549391	0.0	0.0
3	rs62247168	0.0	0.0
3	rs6549393	1.0	0.0040160642570281
3	snp_3_71547829	0.0	0.0
3	rs57462727	1.0	0.0040650406504065
3	rs60756930	2.0	0.0080321285140562
3	Affx-50079599	0.0	0.0
3	rs67000219	0.0	0.0
3	rs9866496	0.0	0.0
3	rs1499895	0.0	0.0
3	snp_3_71572102	0.0	0.0
3	snp_3_71573847	0.0	0.0
3	snp_3_71574033	1.0	0.3333333333333333
3	rs74879157	0.0	0.0
3	rs6779041	0.0	0.0
3	snp_3_71580049	0.0	0.0
3	rs35480566	0.0	0.0
3	rs937519	7.0	0.0864197530864197
3	rs55683129	0.0	0.0
3	rs2036281	0.0	0.0
3	snp_3_71597646	0.0	0.0
3	rs830605	0.0	0.0
3	rs6785868	0.0	0.0
3	rs140213343	0.0	0.0
3	rs113326499	0.0	0.0
3	rs9879910	1.0	0.0028985507246376
3	rs72628637	2.0	0.0298507462686567
3	rs9828619	0.0	0.0
3	rs830661	1.0	0.0027173913043478
3	rs112916645	0.0	0.0
3	rs60353064	3.0	0.0145631067961165
3	rs1295372	1.0	0.0027027027027027
3	snp_3_71666558	0.0	0.0
3	snp_3_71666559	0.0	0.0
3	rs830643	0.0	0.0
3	rs830642	0.0	0.0
3	rs830641	0.0	0.0
3	rs830640	0.0	0.0
3	rs830639	0.0	0.0
3	rs1288126	0.0	0.0
3	rs830620	0.0	0.0
3	rs35987099	0.0	0.0
3	rs17663365	2.0	0.0050251256281407
3	rs73102907	0.0	0.0
3	rs7650502	0.0	0.0
3	rs704265	0.0	0.0
3	rs2279762	2.0	0.0053191489361702
3	rs704267	0.0	0.0
3	rs55983713	0.0	0.0
3	rs141273627	0.0	0.0
3	rs13093735	1.0	0.0047393364928909
3	rs704275	0.0	0.0
3	rs9881691	0.0	0.0
3	rs704279	0.0	0.0
3	rs704285	0.0	0.0
3	rs704298	0.0	0.0
3	rs6767160	0.0	0.0
3	rs7620998	1.0	0.0025839793281653
3	rs183299320	5.0	1.6666666666666667
3	rs17008934	0.0	0.0
3	rs9877458	0.0	0.0
3	rs4364137	0.0	0.0
3	Affx-50079615	0.0	0.0
3	rs1349030	0.0	0.0
3	rs17664691	0.0	0.0
3	rs9821302	0.0	0.0
3	rs17008958	0.0	0.0
3	rs13085841	0.0	0.0
3	rs6804667	0.0	0.0
3	rs2029013	0.0	0.0
3	rs62246329	0.0	0.0
3	Affx-50079617	2.0	2.0
3	rs4586773	3.0	0.008130081300813
3	rs9865530	0.0	0.0
3	rs34295566	0.0	0.0
3	rs13073428	0.0	0.0
3	rs6772104	0.0	0.0
3	rs145414980	0.0	0.0
3	snp_3_71772010	0.0	0.0
3	rs151260319	0.0	0.0
3	rs57051898	1.0	0.0037735849056603
3	rs73090637	0.0	0.0
3	rs2044605	0.0	0.0
3	rs200784191	1.0	0.0035971223021582
3	rs2594111	1.0	0.0227272727272727
3	rs2654439	0.0	0.0
3	rs73837592	0.0	0.0
3	rs2874708	0.0	0.0
3	rs9818088	1.0	0.0126582278481012
3	rs3796224	0.0	0.0
3	rs7644362	0.0	0.0
3	rs4677044	0.0	0.0
3	rs7628238	2.0	0.0070671378091872
3	rs61199729	0.0	0.0
3	rs12489026	1.0	0.002680965147453
3	rs41501746	1.0	0.0035714285714285
3	Affx-50079624	0.0	0.0
3	rs58654499	0.0	0.0
3	rs4677045	3.0	0.012
3	rs17009010	0.0	0.0
3	rs1343953	0.0	0.0
3	rs17721983	1.0	0.0057142857142857
3	rs116348085	0.0	0.0
3	rs10511020	0.0	0.0
3	Affx-50079625	0.0	0.0
3	rs58362854	0.0	0.0
3	rs1316318	0.0	0.0
3	rs4677051	3.0	0.009009009009009
3	rs4677053	1.0	0.0028653295128939
3	rs115885888	0.0	0.0
3	rs117256235	0.0	0.0
3	rs9818880	1.0	0.0042194092827004
3	rs9812198	1.0	0.0025974025974025
3	rs4345038	0.0	0.0
3	rs11929696	0.0	0.0
3	Affx-50079626	0.0	0.0
3	snp_3_71892575	0.0	0.0
3	rs112479168	0.0	0.0
3	rs116261246	0.0	0.0
3	rs80260763	0.0	0.0
3	rs2322164	0.0	0.0
3	rs13076171	1.0	0.0026595744680851
3	Affx-50079629	0.0	0.0
3	rs9845463	1.0	0.0034013605442176
3	rs13326283	3.0	0.1034482758620689
3	rs11721070	4.0	0.0102827763496143
3	rs6793762	5.0	0.0183823529411764
3	rs6549415	7.0	0.0211480362537764
3	rs11916749	3.0	0.031578947368421
3	rs2322168	0.0	0.0
3	rs11921763	0.0	0.0
3	rs12714781	0.0	0.0
3	rs10865662	0.0	0.0
3	snp_3_71937683	0.0	0.0
3	rs17009077	2.0	0.0067340067340067
3	snp_3_71941851	0.0	0.0
3	rs7616034	0.0	0.0
3	rs11929299	0.0	0.0
3	rs62245646	0.0	0.0
3	rs62245648	0.0	0.0
3	rs2874710	0.0	0.0
3	rs9841665	3.0	0.0073349633251833
3	rs9824757	0.0	0.0
3	rs17009120	0.0	0.0
3	rs4234146	1.0	0.0024271844660194
3	rs9832640	0.0	0.0
3	rs73837839	1.0	0.0227272727272727
3	rs75580018	0.0	0.0
3	rs7648163	0.0	0.0
3	rs11718781	0.0	0.0
3	Affx-50079633	3.0	0.25
3	rs149729666	0.0	0.0
3	rs141880256	1.0	0.5
3	rs58920042	0.0	0.0
3	rs4552321	0.0	0.0
3	rs145168183	0.0	0.0
3	rs79836864	3.0	0.0245901639344262
3	rs9824602	2.0	0.0048076923076923
3	rs6801209	1.0	0.010204081632653
3	rs4234149	1.0	0.0029498525073746
3	rs79829595	0.0	0.0
3	rs4077972	2.0	0.0075471698113207
3	rs4077973	0.0	0.0
3	rs11128231	1.0	0.0031545741324921
3	rs1109569	0.0	0.0
3	rs72962255	0.0	0.0
3	rs72962259	0.0	0.0
3	rs61375074	0.0	0.0
3	rs2036594	2.0	0.0079051383399209
3	rs10212185	0.0	0.0
3	rs11923846	0.0	0.0
3	rs112833681	0.0	0.0
3	rs9823806	0.0	0.0
3	rs2135320	0.0	0.0
3	rs2135319	1.0	0.0064102564102564
3	rs79521136	0.0	0.0
3	rs62247513	0.0	0.0
3	rs73111031	1.0	0.0046296296296296
3	rs117067777	0.0	0.0
3	rs6766907	0.0	0.0
3	rs13080127	0.0	0.0
3	rs62245469	0.0	0.0
3	rs17009239	0.0	0.0
3	rs13058906	0.0	0.0
3	rs7619697	2.0	0.007380073800738
3	rs1505974	0.0	0.0
3	rs56102161	0.0	0.0
3	rs4677067	0.0	0.0
3	snp_3_72042926	0.0	0.0
3	rs79974304	0.0	0.0
3	rs4676851	0.0	0.0
3	rs4677070	0.0	0.0
3	rs4677071	0.0	0.0
3	rs4677074	0.0	0.0
3	rs11720126	0.0	0.0
3	rs76255388	0.0	0.0
3	rs9864349	0.0	0.0
3	rs2174546	0.0	0.0
3	rs9813929	0.0	0.0
3	rs118089459	1.0	0.0285714285714285
3	rs79895667	0.0	0.0
3	rs9831025	0.0	0.0
3	rs9823122	0.0	0.0
3	rs78820868	0.0	0.0
3	rs704300	0.0	0.0
3	rs36083446	0.0	0.0
3	rs6805546	0.0	0.0
3	rs9855820	0.0	0.0
3	rs114769272	0.0	0.0
3	rs9840466	0.0	0.0
3	rs6549433	2.0	0.005420054200542
3	rs6768641	1.0	0.005181347150259
3	rs79627088	0.0	0.0
3	rs9810011	0.0	0.0
3	rs114708014	3.0	0.3333333333333333
3	rs879526	1.0	0.0044247787610619
3	rs111743028	0.0	0.0
3	rs76703862	0.0	0.0
3	rs7649841	1.0	0.0031446540880503
3	rs9840945	0.0	0.0
3	rs924962	0.0	0.0
3	rs9844953	0.0	0.0
3	rs11712344	0.0	0.0
3	rs2322268	6.0	0.0182370820668693
3	rs6771316	0.0	0.0
3	rs28668729	0.0	0.0
3	rs62243857	0.0	0.0
3	rs6549436	3.0	0.0070257611241217
3	rs9872067	1.0	0.0041493775933609
3	rs7618172	0.0	0.0
3	rs2055643	1.0	0.0040322580645161
3	rs3749430	0.0	0.0
3	rs4677085	0.0	0.0
3	rs150246568	0.0	0.0
3	rs9832693	0.0	0.0
3	rs79525002	0.0	0.0
3	rs9310234	0.0	0.0
3	rs55881964	0.0	0.0
3	rs7611391	0.0	0.0
3	rs149577016	0.0	0.0
3	rs17009412	4.0	0.0104712041884816
3	rs148257298	0.0	0.0
3	rs2322272	4.0	0.0103626943005181
3	rs7629365	0.0	0.0
3	rs4677097	0.0	0.0
3	rs4676859	0.0	0.0
3	rs73101342	2.0	0.0059701492537313
3	rs60711945	0.0	0.0
3	rs79514287	0.0	0.0
3	rs4676861	0.0	0.0
3	rs72957952	0.0	0.0
3	rs7619099	0.0	0.0
3	rs9851547	0.0	0.0
3	rs7617884	5.0	0.0191570881226053
3	rs9879143	0.0	0.0
3	rs6783081	0.0	0.0
3	rs6549444	1.0	0.0045662100456621
3	rs61302740	3.0	0.0555555555555555
3	rs4076079	1.0	0.0024038461538461
3	rs75702895	0.0	0.0
3	rs143566318	0.0	0.0
3	rs6786995	1.0	0.02
3	rs7627669	0.0	0.0
3	rs11710035	1.0	0.002906976744186
3	rs141183318	0.0	0.0
3	rs6784559	0.0	0.0
3	rs13095381	3.0	0.0138248847926267
3	rs13068156	0.0	0.0
3	rs73105221	0.0	0.0
3	rs74701935	0.0	0.0
3	rs7640485	1.0	0.0089285714285714
3	rs7642040	0.0	0.0
3	rs4677108	0.0	0.0
3	rs138351004	0.0	0.0
3	rs4602352	0.0	0.0
3	rs9857666	1.0	0.0027322404371584
3	snp_3_72239181	0.0	0.0
3	rs6767307	0.0	0.0
3	rs9872574	2.0	0.0042372881355932
3	rs9870127	0.0	0.0
3	rs11720697	0.0	0.0
3	rs6779789	0.0	0.0
3	rs34784614	0.0	0.0
3	rs4677112	0.0	0.0
3	rs4676865	0.0	0.0
3	rs57543201	0.0	0.0
3	rs114868610	0.0	0.0
3	rs4417834	0.0	0.0
3	rs7615690	2.0	0.0099502487562189
3	rs4677116	2.0	0.0061538461538461
3	rs62246898	5.0	0.0151515151515151
3	rs11128254	1.0	0.0024509803921568
3	rs12632137	0.0	0.0
3	rs34139186	0.0	0.0
3	rs4078475	0.0	0.0
3	rs78485650	1.0	0.0238095238095238
3	rs55990339	0.0	0.0
3	rs36065325	0.0	0.0
3	rs62246902	4.0	0.0131147540983606
3	rs4677124	2.0	0.0055555555555555
3	rs4676868	7.0	0.0195530726256983
3	rs9878609	0.0	0.0
3	snp_3_72306458	0.0	0.0
3	rs56140600	1.0	0.0043478260869565
3	rs9819521	0.0	0.0
3	rs79542606	0.0	0.0
3	rs6549448	0.0	0.0
3	rs6549449	0.0	0.0
3	rs59569864	0.0	0.0
3	rs11919097	1.0	0.0135135135135135
3	snp_3_72312158	0.0	0.0
3	rs4621297	0.0	0.0
3	rs4464415	0.0	0.0
3	rs9815397	6.0	0.0140845070422535
3	rs4677129	0.0	0.0
3	rs11922110	0.0	0.0
3	rs77796016	1.0	0.0714285714285714
3	rs75151663	0.0	0.0
3	rs114171001	0.0	0.0
3	rs12497037	0.0	0.0
3	rs6771836	0.0	0.0
3	rs4076389	0.0	0.0
3	rs6549450	2.0	0.0046728971962616
3	rs7429249	0.0	0.0
3	rs4677135	0.0	0.0
3	rs9310240	0.0	0.0
3	rs13316290	0.0	0.0
3	rs6791720	0.0	0.0
3	Affx-22696515	1.0	0.0028328611898017
3	rs4128691	11.0	0.0261282660332541
3	snp_3_72349950	0.0	0.0
3	rs9867442	0.0	0.0
3	rs7430238	1.0	0.0027548209366391
3	rs61139766	0.0	0.0
3	rs4677142	0.0	0.0
3	rs9809213	1.0	0.0027173913043478
3	rs7643143	1.0	0.0033898305084745
3	rs9682388	1.0	0.002283105022831
3	snp_3_72356625	0.0	0.0
3	rs4677143	0.0	0.0
3	rs28699393	2.0	0.0082987551867219
3	rs72956944	0.0	0.0
3	rs112338493	0.0	0.0
3	rs4676870	0.0	0.0
3	rs72956965	0.0	0.0
3	rs9848266	2.0	0.0172413793103448
3	rs11920844	0.0	0.0
3	snp_3_72381552	0.0	0.0
3	rs9883587	1.0	0.0032258064516129
3	snp_3_72384836	0.0	0.0
3	rs62245308	0.0	0.0
3	rs114111586	0.0	0.0
3	rs112759865	0.0	0.0
3	rs34015154	1.0	0.0277777777777777
3	rs9836591	0.0	0.0
3	rs9841241	1.0	0.0025773195876288
3	rs62245342	1.0	0.0029239766081871
3	Affx-50079661	0.0	0.0
3	rs2272078	0.0	0.0
3	rs73838226	0.0	0.0
3	rs7618214	0.0	0.0
3	rs13314117	0.0	0.0
3	rs9863706	0.0	0.0
3	rs73838238	1.0	0.032258064516129
3	rs73838239	0.0	0.0
3	rs9839174	1.0	0.0158730158730158
3	rs753318	0.0	0.0
3	rs115031946	2.0	0.1176470588235294
3	rs10511023	1.0	0.0028901734104046
3	rs6776427	1.0	0.0053763440860215
3	rs11128265	6.0	0.0174418604651162
3	rs112215463	0.0	0.0
3	rs111799997	0.0	0.0
3	rs2118592	0.0	0.0
3	snp_3_72509685	0.0	0.0
3	rs17009757	2.0	0.009009009009009
3	snp_3_72512288	0.0	0.0
3	rs10049211	0.0	0.0
3	rs60327387	0.0	0.0
3	rs3943699	0.0	0.0
3	rs11128274	0.0	0.0
3	rs11128275	0.0	0.0
3	rs6549458	2.0	0.0088495575221238
3	rs6771741	0.0	0.0
3	rs111732941	0.0	0.0
3	rs78885195	1.0	0.0222222222222222
3	rs1469997	0.0	0.0
3	Affx-50079668	0.0	0.0
3	rs2043817	0.0	0.0
3	rs4677169	0.0	0.0
3	rs80111433	0.0	0.0
3	rs17009844	0.0	0.0
3	rs1438319	9.0	0.0256410256410256
3	rs112480486	0.0	0.0
3	rs9848059	0.0	0.0
3	rs9849164	1.0	0.0023474178403755
3	snp_3_72555582	0.0	0.0
3	rs58450504	0.0	0.0
3	rs4380357	0.0	0.0
3	rs4677176	0.0	0.0
3	rs9811139	0.0	0.0
3	rs6790541	1.0	0.0052910052910052
3	rs55909317	0.0	0.0
3	rs4677179	2.0	0.0054794520547945
3	Affx-22699400	0.0	0.0
3	rs4677181	0.0	0.0
3	rs12489237	0.0	0.0
3	rs13080756	0.0	0.0
3	rs74492810	1.0	0.0075187969924812
3	rs4234165	0.0	0.0
3	rs6786199	0.0	0.0
3	rs56394264	0.0	0.0
3	rs116554688	2.0	0.0588235294117647
3	rs7624692	0.0	0.0
3	rs6785907	0.0	0.0
3	rs2029507	0.0	0.0
3	rs11924047	0.0	0.0
3	rs77665449	2.0	0.0172413793103448
3	rs6810278	1.0	0.0033670033670033
3	rs17677643	0.0	0.0
3	rs12632229	0.0	0.0
3	rs77455206	1.0	0.024390243902439
3	rs12489880	1.0	0.0028490028490028
3	rs112230060	1.0	0.04
3	rs73109260	2.0	0.0068728522336769
3	rs4677195	0.0	0.0
3	rs2130665	0.0	0.0
3	rs113850573	0.0	0.0
3	rs4677197	0.0	0.0
3	rs4676884	1.0	0.0022522522522522
3	rs73839868	0.0	0.0
3	rs902421	0.0	0.0
3	rs11706751	1.0	0.0033898305084745
3	rs1982842	0.0	0.0
3	rs75073941	0.0	0.0
3	rs57051966	0.0	0.0
3	rs7637028	0.0	0.0
3	rs9847523	0.0	0.0
3	rs17010036	0.0	0.0
3	rs1024008	0.0	0.0
3	rs4677201	0.0	0.0
3	rs115792539	0.0	0.0
3	rs923573	3.0	0.0104895104895104
3	rs1123121	0.0	0.0
3	rs17010065	0.0	0.0
3	rs34091358	6.0	0.0169014084507042
3	rs2322574	1.0	0.0025252525252525
3	snp_3_72713262	0.0	0.0
3	rs111446765	0.0	0.0
3	rs72960694	0.0	0.0
3	rs61287719	0.0	0.0
3	rs62246991	0.0	0.0
3	rs9822901	4.0	0.0140845070422535
3	rs1565473	0.0	0.0
3	Affx-50079675	0.0	0.0
3	rs9310247	0.0	0.0
3	rs60644982	0.0	0.0
3	rs72964469	0.0	0.0
3	rs17741174	0.0	0.0
3	rs62251600	0.0	0.0
3	rs2679208	1.0	0.0037735849056603
3	rs6779684	0.0	0.0
3	rs2244246	0.0	0.0
3	rs6771413	2.0	0.0075757575757575
3	rs9810162	0.0	0.0
3	rs62251636	0.0	0.0
3	rs111375744	0.0	0.0
3	rs11927126	0.0	0.0
3	rs76834039	4.0	0.2
3	rs76669379	0.0	0.0
3	rs2174062	0.0	0.0
3	rs3821561	0.0	0.0
3	rs17010188	0.0	0.0
3	rs17010195	0.0	0.0
3	rs17010204	1.0	0.0041666666666666
3	snp_3_72896452	0.0	0.0
3	rs28379553	3.0	0.0909090909090909
3	rs1875624	0.0	0.0
3	rs6808341	0.0	0.0
3	rs79913028	1.0	0.2
3	rs7634188	7.0	0.0227272727272727
3	rs115836793	0.0	0.0
3	rs115144228	0.0	0.0
3	rs148201954	0.0	0.0
3	rs116405296	0.0	0.0
3	rs34317383	0.0	0.0
3	rs78734995	1.0	0.1666666666666666
3	rs28561940	0.0	0.0
3	rs4490296	0.0	0.0
3	rs7643654	0.0	0.0
3	rs13089190	1.0	0.0069930069930069
3	rs17010249	0.0	0.0
3	rs1875628	5.0	0.0251256281407035
3	rs71300550	0.0	0.0
3	rs61741328	2.0	0.054054054054054
3	rs9876619	0.0	0.0
3	rs7640661	0.0	0.0
3	rs79873798	1.0	0.04
3	rs7643262	0.0	0.0
3	rs17010278	0.0	0.0
3	rs7618362	0.0	0.0
3	rs4677213	0.0	0.0
3	rs4571176	1.0	0.0075187969924812
3	rs1532190	0.0	0.0
3	rs112632016	0.0	0.0
3	rs13099810	1.0	0.0025252525252525
3	rs17691949	0.0	0.0
3	rs4635643	1.0	0.0040816326530612
3	rs62249925	0.0	0.0
3	rs4585135	0.0	0.0
3	rs7648019	0.0	0.0
3	rs6793043	0.0	0.0
3	rs13081583	0.0	0.0
3	rs17742965	1.0	0.0074626865671641
3	rs4677215	1.0	0.0040160642570281
3	rs7622433	1.0	0.0023041474654377
3	rs34681332	8.0	0.0189573459715639
3	rs6776264	0.0	0.0
3	rs13085687	0.0	0.0
3	rs11720676	0.0	0.0
3	rs17010333	0.0	0.0
3	rs9871570	0.0	0.0
3	rs11128302	0.0	0.0
3	rs6801717	0.0	0.0
3	rs9857344	1.0	0.0021367521367521
3	rs9868559	0.0	0.0
3	rs2172137	0.0	0.0
3	rs6780186	0.0	0.0
3	rs7629834	0.0	0.0
3	rs4677232	0.0	0.0
3	rs1388273	0.0	0.0
3	rs17743692	0.0	0.0
3	rs6778819	0.0	0.0
3	snp_3_73087281	0.0	0.0
3	rs7653383	0.0	0.0
3	rs2035810	0.0	0.0
3	rs3732440	2.0	0.0042826552462526
3	rs9818210	1.0	0.0029585798816568
3	rs9310260	0.0	0.0
3	rs2291527	0.0	0.0
3	rs2231923	3.0	0.0071770334928229
3	rs1060584	1.0	0.0021645021645021
3	rs7640805	1.0	0.0021321961620469
3	rs57233177	0.0	0.0
3	rs2637763	0.0	0.0
3	rs2839770	0.0	0.0
3	snp_3_73143594	0.0	0.0
3	rs2630615	0.0	0.0
3	rs2637762	0.0	0.0
3	rs11128309	0.0	0.0
3	rs7636827	0.0	0.0
3	rs880547	2.0	0.0061349693251533
3	rs6809020	1.0	0.0032679738562091
3	rs12496961	0.0	0.0
3	rs73838484	0.0	0.0
3	rs4586752	1.0	0.0028490028490028
3	rs9882512	0.0	0.0
3	rs1552688	0.0	0.0
3	rs11916160	0.0	0.0
3	rs2637766	0.0	0.0
3	rs148342489	0.0	0.0
3	rs9816856	1.0	0.0029498525073746
3	Affx-50079684	0.0	0.0
3	rs59898992	0.0	0.0
3	rs13074421	5.0	0.0188679245283018
3	rs2322847	1.0	0.0028818443804034
3	rs17010575	0.0	0.0
3	rs11713882	0.0	0.0
3	rs28560052	0.0	0.0
3	rs28397952	1.0	0.0028735632183908
3	rs28656397	2.0	0.0060422960725075
3	rs9870859	1.0	0.0027247956403269
3	snp_3_73233042	0.0	0.0
3	rs73103255	0.0	0.0
3	rs6807768	0.0	0.0
3	rs12486390	0.0	0.0
3	rs6775039	0.0	0.0
3	rs1843618	1.0	0.0025641025641025
3	rs13061152	2.0	0.0046296296296296
3	rs13083406	0.0	0.0
3	rs1488384	1.0	0.0021691973969631
3	rs17010602	0.0	0.0
3	rs184617892	0.0	0.0
3	rs13073276	0.0	0.0
3	rs17751397	0.0	0.0
3	rs7649206	1.0	0.0021321961620469
3	rs13100165	0.0	0.0
3	rs4676907	0.0	0.0
3	rs4676908	8.0	0.0185185185185185
3	rs6549520	1.0	0.0026525198938992
3	Affx-50079688	0.0	0.0
3	rs112240131	5.0	0.3333333333333333
3	rs953587	0.0	0.0
3	rs77519890	0.0	0.0
3	rs9880113	0.0	0.0
3	rs588639	0.0	0.0
3	snp_3_73294750	0.0	0.0
3	Affx-22709111	0.0	0.0
3	rs76803233	0.0	0.0
3	rs557919	1.0	0.0023980815347721
3	rs17010677	1.0	0.0769230769230769
3	rs34979121	2.0	0.0056497175141242
3	rs12633844	0.0	0.0
3	rs574715	0.0	0.0
3	rs689192	0.0	0.0
3	rs1482180	0.0	0.0
3	rs656016	0.0	0.0
3	rs4676911	0.0	0.0
3	rs575272	1.0	0.0023474178403755
3	rs590203	2.0	0.0051282051282051
3	rs7633354	3.0	0.0073529411764705
3	rs6549523	0.0	0.0
3	rs650141	0.0	0.0
3	rs7648180	3.0	0.012396694214876
3	rs6549525	1.0	0.0023364485981308
3	rs6767202	0.0	0.0
3	rs6810281	0.0	0.0
3	rs17701256	0.0	0.0
3	rs6771668	0.0	0.0
3	rs12638528	2.0	0.0125786163522012
3	rs9827035	4.0	0.0100755667506297
3	rs12489609	1.0	0.0022522522522522
3	rs1384179	0.0	0.0
3	rs1384178	0.0	0.0
3	rs9849800	0.0	0.0
3	rs9859463	0.0	0.0
3	snp_3_73372762	0.0	0.0
3	rs966163	2.0	0.0049751243781094
3	rs4677263	0.0	0.0
3	rs4677265	0.0	0.0
3	rs142550061	0.0	0.0
3	Affx-50079693	0.0	0.0
3	rs7612941	1.0	0.0025445292620865
3	rs13059621	0.0	0.0
3	rs35351743	0.0	0.0
3	rs10865676	2.0	0.0044742729306487
3	rs60299885	0.0	0.0
3	rs4603897	0.0	0.0
3	rs11710982	0.0	0.0
3	rs11711792	0.0	0.0
3	rs12491176	2.0	0.0080645161290322
3	rs9866906	0.0	0.0
3	rs11128329	0.0	0.0
3	rs12638564	4.0	0.0102564102564102
3	rs3845866	4.0	0.0088105726872246
3	rs11128331	6.0	0.024793388429752
3	rs4677272	0.0	0.0
3	Affx-50079695	0.0	0.0
3	rs3845868	2.0	0.0056022408963585
3	rs112773314	0.0	0.0
3	rs6549532	0.0	0.0
3	rs3912295	2.0	0.0052219321148825
3	Affx-50079696	0.0	0.0
3	rs116389934	0.0	0.0
3	rs7644097	0.0	0.0
3	rs6549533	1.0	0.0024096385542168
3	rs114369080	0.0	0.0
3	rs7617557	2.0	0.0056980056980056
3	rs17011092	0.0	0.0
3	rs4677274	0.0	0.0
3	rs73838525	0.0	0.0
3	rs80321815	0.0	0.0
3	rs77130313	0.0	0.0
3	rs9816862	0.0	0.0
3	Affx-50079698	0.0	0.0
3	rs6782890	0.0	0.0
3	rs1872957	0.0	0.0
3	rs4054221	2.0	0.0056338028169014
3	rs75401893	0.0	0.0
3	rs34905960	0.0	0.0
3	rs6771685	9.0	0.0216867469879518
3	rs6803514	0.0	0.0
3	rs6778474	0.0	0.0
3	rs6549536	0.0	0.0
3	rs9877050	1.0	0.0046511627906976
3	rs9883532	0.0	0.0
3	rs13088891	0.0	0.0
3	rs78525915	2.0	0.1111111111111111
3	rs3856582	4.0	0.0136054421768707
3	rs76764183	0.0	0.0
3	rs75421417	0.0	0.0
3	rs9823443	0.0	0.0
3	rs9829162	2.0	0.0068259385665529
3	rs17011179	0.0	0.0
3	rs7614618	0.0	0.0
3	rs60102270	0.0	0.0
3	rs1565176	0.0	0.0
3	rs17703851	0.0	0.0
3	rs3855577	2.0	0.0061538461538461
3	rs9861503	14.0	0.0408163265306122
3	rs4263231	0.0	0.0
3	rs11128341	5.0	0.0130548302872062
3	rs6783760	0.0	0.0
3	rs12632758	0.0	0.0
3	rs13096617	1.0	0.0034482758620689
3	rs13087058	0.0	0.0
3	rs4476452	1.0	0.0031152647975077
3	rs34210879	0.0	0.0
3	rs6794128	1.0	0.0021691973969631
3	rs11711610	0.0	0.0
3	rs113189735	0.0	0.0
3	rs6650910	1.0	0.0714285714285714
3	rs6549551	1.0	0.0022727272727272
3	snp_3_73588041	0.0	0.0
3	Affx-50079700	0.0	0.0
3	rs111580749	3.0	0.1764705882352941
3	rs67423335	2.0	0.0074074074074074
3	rs59217439	0.0	0.0
3	rs4342050	0.0	0.0
3	snp_3_73625295	0.0	0.0
3	rs9842737	0.0	0.0
3	rs9830956	1.0	0.0029940119760479
3	rs6801287	1.0	0.0024096385542168
3	rs4676936	0.0	0.0
3	rs4676937	0.0	0.0
3	rs28369519	2.0	0.0080645161290322
3	rs6797804	0.0	0.0
3	rs4340644	0.0	0.0
3	rs9876036	0.0	0.0
3	rs112867344	0.0	0.0
3	snp_3_73658319	0.0	0.0
3	rs7623717	0.0	0.0
3	rs7641488	1.0	0.0026109660574412
3	rs188396053	0.0	0.0
3	rs4677318	0.0	0.0
3	snp_3_73670734	0.0	0.0
3	rs4575821	4.0	0.1290322580645161
3	rs76754227	1.0	0.0196078431372549
3	rs6549556	0.0	0.0
3	rs35951863	2.0	0.0048076923076923
3	rs116602742	0.0	0.0
3	rs11707332	2.0	0.0053191489361702
3	rs6786178	0.0	0.0
3	rs9829541	0.0	0.0
3	rs11128353	0.0	0.0
3	rs12633880	0.0	0.0
3	rs9310276	0.0	0.0
3	rs1022169	1.0	0.0046511627906976
3	rs13082404	1.0	0.0041666666666666
3	Affx-50079706	2.0	1.0
3	rs1511521	0.0	0.0
3	rs17755675	0.0	0.0
3	rs6765156	2.0	0.006269592476489
3	rs1355467	2.0	0.0048192771084337
3	Affx-50079707	0.0	0.0
3	rs17011384	0.0	0.0
3	rs76253632	2.0	0.0096618357487922
3	rs1912769	0.0	0.0
3	rs116029135	0.0	0.0
3	rs9847896	0.0	0.0
3	rs9828758	1.0	0.0030674846625766
3	rs76721912	0.0	0.0
3	rs4677329	1.0	0.0027855153203342
3	rs1877252	5.0	0.0120772946859903
3	rs6789737	0.0	0.0
3	rs932017	0.0	0.0
3	rs17011417	0.0	0.0
3	rs993007	0.0	0.0
3	rs993008	4.0	0.05
3	rs11918578	2.0	0.0045351473922902
3	rs1567576	0.0	0.0
3	rs4677332	0.0	0.0
3	rs9852372	0.0	0.0
3	rs972750	1.0	0.0030581039755351
3	Affx-50079708	0.0	0.0
3	rs1473065	0.0	0.0
3	rs115442332	0.0	0.0
3	rs970544	2.0	0.0204081632653061
3	rs12631241	0.0	0.0
3	rs148626466	0.0	0.0
3	rs907342	1.0	0.010752688172043
3	rs925431	2.0	0.0048543689320388
3	rs1511530	4.0	0.009501187648456
3	rs12494659	0.0	0.0
3	rs12633549	0.0	0.0
3	rs2874965	0.0	0.0
3	Affx-50079711	0.0	0.0
3	rs75924301	1.0	0.0048309178743961
3	rs146580746	0.0	0.0
3	rs76413624	0.0	0.0
3	rs56022038	0.0	0.0
3	rs11709003	0.0	0.0
3	rs881521	0.0	0.0
3	rs4622849	0.0	0.0
3	rs3856584	0.0	0.0
3	rs12633728	0.0	0.0
3	rs111941536	0.0	0.0
3	rs17011531	0.0	0.0
3	rs7653879	0.0	0.0
3	Affx-22716453	0.0	0.0
3	rs3845887	6.0	0.0389610389610389
3	rs149653906	0.0	0.0
3	rs17011566	6.0	0.0394736842105263
3	rs146253429	0.0	0.0
3	rs58996818	4.0	0.0134680134680134
3	rs13324257	2.0	0.0119047619047619
3	rs72895572	0.0	0.0
3	rs484332	0.0	0.0
3	rs17706958	0.0	0.0
3	rs58065127	0.0	0.0
3	rs7631627	0.0	0.0
3	rs7611630	0.0	0.0
3	rs73103953	11.0	0.0478260869565217
3	rs73838860	0.0	0.0
3	rs291485	1.0	0.0022371364653243
3	rs79077952	0.0	0.0
3	rs74652356	0.0	0.0
3	rs3896077	0.0	0.0
3	rs991270	0.0	0.0
3	rs17707903	0.0	0.0
3	rs4677351	6.0	0.0384615384615384
3	rs9858596	0.0	0.0
3	rs1031037	7.0	0.0190217391304347
3	rs72897598	5.0	0.1470588235294117
3	rs7645267	1.0	0.0026109660574412
3	rs920565	1.0	0.0070921985815602
3	rs17759315	0.0	0.0
3	rs2119608	0.0	0.0
3	rs6776662	1.0	0.0035460992907801
3	rs1372248	1.0	0.0078125
3	rs36092768	0.0	0.0
3	rs6799987	0.0	0.0
3	rs112602532	0.0	0.0
3	rs13083185	0.0	0.0
3	Affx-50079727	0.0	0.0
3	rs79736132	0.0	0.0
3	rs958383	0.0	0.0
3	rs189602491	0.0	0.0
3	rs6808487	4.0	0.0120481927710843
3	rs6549566	0.0	0.0
3	rs2323206	1.0	0.0031847133757961
3	rs9869897	3.0	0.0114942528735632
3	rs6785650	0.0	0.0
3	rs6795429	0.0	0.0
3	rs1526709	0.0	0.0
3	rs115957708	0.0	0.0
3	rs9830668	0.0	0.0
3	rs9811704	0.0	0.0
3	rs13327702	0.0	0.0
3	rs1526738	0.0	0.0
3	rs148894830	0.0	0.0
3	rs12330241	0.0	0.0
3	rs187690458	0.0	0.0
3	rs139650784	0.0	0.0
3	rs11128371	3.0	0.0074441687344913
3	rs77094254	0.0	0.0
3	rs115751861	0.0	0.0
3	rs9856875	0.0	0.0
3	rs1405404	0.0	0.0
3	rs13090225	0.0	0.0
3	rs72885209	0.0	0.0
3	Affx-50079733	0.0	0.0
3	rs11716019	0.0	0.0
3	rs1358199	0.0	0.0
3	Affx-22719621	1.0	0.0034129692832764
3	rs1405396	0.0	0.0
3	rs12629535	0.0	0.0
3	rs9873193	1.0	0.0232558139534883
3	rs6800733	0.0	0.0
3	snp_3_74072337	0.0	0.0
3	rs3915212	1.0	0.0033003300330033
3	rs6778799	0.0	0.0
3	rs1526727	0.0	0.0
3	rs1526728	3.0	0.0086455331412103
3	rs35913820	0.0	0.0
3	rs7636091	0.0	0.0
3	rs4677373	0.0	0.0
3	rs2323275	0.0	0.0
3	rs1526711	0.0	0.0
3	rs7643352	3.0	0.007125890736342
3	rs2323277	0.0	0.0
3	rs79804619	0.0	0.0
3	rs6809073	0.0	0.0
3	rs76736624	0.0	0.0
3	rs9848819	0.0	0.0
3	rs9835069	6.0	0.0154639175257731
3	rs60015353	0.0	0.0
3	rs6549582	0.0	0.0
3	rs1562481	0.0	0.0
3	rs17711519	0.0	0.0
3	rs143847164	0.0	0.0
3	rs7631363	1.0	0.0028328611898017
3	rs2875149	0.0	0.0
3	rs17762788	0.0	0.0
3	rs1440630	0.0	0.0
3	rs649661	0.0	0.0
3	rs78004215	0.0	0.0
3	rs278429	6.0	0.0227272727272727
3	rs278463	1.0	0.0051282051282051
3	rs278465	0.0	0.0
3	rs606330	8.0	0.1818181818181818
3	rs591785	0.0	0.0
3	rs115384256	0.0	0.0
3	rs1078070	2.0	0.0061919504643962
3	rs2019007	0.0	0.0
3	rs39693	0.0	0.0
3	rs73839541	1.0	0.0060975609756097
3	rs76013054	0.0	0.0
3	rs138506964	0.0	0.0
3	rs524431	1.0	0.0024752475247524
3	rs56397133	0.0	0.0
3	rs77239064	0.0	0.0
3	rs960240	1.0	0.0025062656641604
3	rs541653	4.0	0.0098039215686274
3	rs12492560	0.0	0.0
3	rs854710	1.0	0.0046082949308755
3	rs9838066	0.0	0.0
3	rs10490832	0.0	0.0
3	rs62269910	0.0	0.0
3	snp_3_74345516	0.0	0.0
3	Affx-50079743	0.0	0.0
3	rs112925485	0.0	0.0
3	rs1545384	0.0	0.0
3	snp_3_74352407	0.0	0.0
3	rs624318	0.0	0.0
3	snp_3_74356303	0.0	0.0
3	rs862823	1.0	0.0023923444976076
3	rs529655	7.0	0.1320754716981132
3	rs114452276	0.0	0.0
3	rs540365	3.0	0.0082191780821917
3	rs516250	0.0	0.0
3	rs503058	1.0	0.0026666666666666
3	rs6784021	0.0	0.0
3	rs74596692	0.0	0.0
3	rs6549590	0.0	0.0
3	rs1488798	3.0	0.0066964285714285
3	rs11919225	0.0	0.0
3	rs11713787	1.0	0.003257328990228
3	rs11915655	1.0	0.0204081632653061
3	rs12635463	0.0	0.0
3	rs12495756	0.0	0.0
3	rs10865682	1.0	0.0023201856148491
3	rs9820380	0.0	0.0
3	rs4677390	0.0	0.0
3	rs7433180	4.0	0.0115273775216138
3	rs12490454	2.0	0.0057971014492753
3	rs4073942	0.0	0.0
3	rs9869828	2.0	0.0047281323877068
3	rs13061323	3.0	0.0074074074074074
3	rs13069510	0.0	0.0
3	rs116805946	0.0	0.0
3	rs13064307	0.0	0.0
3	rs7433893	0.0	0.0
3	rs7631341	2.0	0.0074906367041198
3	rs7428834	0.0	0.0
3	rs9681632	0.0	0.0
3	rs9850571	0.0	0.0
3	rs78543721	0.0	0.0
3	rs4677399	0.0	0.0
3	rs6549598	0.0	0.0
3	rs9819617	0.0	0.0
3	rs9833867	1.0	0.0029761904761904
3	rs9826396	1.0	0.0022321428571428
3	rs4677400	1.0	0.0196078431372549
3	rs7651320	0.0	0.0
3	rs6549604	0.0	0.0
3	rs9876789	0.0	0.0
3	rs7428981	0.0	0.0
3	rs6549610	0.0	0.0
3	Affx-50079749	0.0	0.0
3	rs4677405	1.0	0.0357142857142857
3	rs112193144	0.0	0.0
3	rs7430259	2.0	0.0055096418732782
3	rs7430822	0.0	0.0
3	rs4677407	0.0	0.0
3	rs9839051	0.0	0.0
3	rs9814206	0.0	0.0
3	rs114345955	2.0	0.3333333333333333
3	rs6767471	0.0	0.0
3	rs9830022	0.0	0.0
3	rs9831609	1.0	0.0054054054054054
3	rs2323570	10.0	0.0279329608938547
3	rs17012622	1.0	0.0133333333333333
3	rs11928037	0.0	0.0
3	rs11709203	1.0	0.0029154518950437
3	Affx-50079751	0.0	0.0
3	rs1579905	0.0	0.0
3	rs73842132	0.0	0.0
3	rs78373402	1.0	0.0217391304347826
3	rs17012661	0.0	0.0
3	rs6766092	0.0	0.0
3	rs1374870	0.0	0.0
3	rs59049159	0.0	0.0
3	rs62266479	0.0	0.0
3	rs55856460	2.0	0.0080645161290322
3	rs11923571	3.0	0.0079155672823219
3	rs1374868	1.0	0.01
3	rs75330716	0.0	0.0
3	rs139564826	0.0	0.0
3	rs141498447	0.0	0.0
3	rs7646834	1.0	0.0769230769230769
3	rs6549636	1.0	0.0024691358024691
3	rs2323673	1.0	0.0046728971962616
3	rs4234187	0.0	0.0
3	rs12714811	0.0	0.0
3	rs4131575	0.0	0.0
3	rs9869910	2.0	0.0063492063492063
3	rs9809973	2.0	0.0054794520547945
3	rs73840141	0.0	0.0
3	rs9852358	1.0	0.0192307692307692
3	rs74649153	0.0	0.0
3	rs112288550	0.0	0.0
3	rs7622706	0.0	0.0
3	rs7636142	5.0	0.0961538461538461
3	rs6794991	2.0	0.0059523809523809
3	rs17012908	0.0	0.0
3	rs11927645	0.0	0.0
3	rs6764515	0.0	0.0
3	rs113697364	0.0	0.0
3	rs7634652	0.0	0.0
3	rs112623360	0.0	0.0
3	rs7651319	2.0	0.0054347826086956
3	Affx-50079759	0.0	0.0
3	rs1527527	0.0	0.0
3	rs1921434	0.0	0.0
3	rs73840561	0.0	0.0
3	rs7627286	0.0	0.0
3	rs6549658	0.0	0.0
3	rs77946562	1.0	0.03125
3	snp_3_74867529	0.0	0.0
3	rs113305594	0.0	0.0
3	rs9310304	0.0	0.0
3	rs11926384	0.0	0.0
3	rs4349538	0.0	0.0
3	rs7618920	0.0	0.0
3	rs4331704	0.0	0.0
3	rs6790277	1.0	0.0031847133757961
3	rs115803127	0.0	0.0
3	rs4321567	1.0	0.002932551319648
3	rs146487779	0.0	0.0
3	rs6772846	0.0	0.0
3	rs4420916	1.0	0.0029498525073746
3	rs6803147	0.0	0.0
3	rs10865689	0.0	0.0
3	rs11920209	5.0	0.0130208333333333
3	rs4328844	0.0	0.0
3	rs111650269	0.0	0.0
3	rs9836273	0.0	0.0
3	rs4234192	0.0	0.0
3	rs114599675	1.0	0.0555555555555555
3	rs9859719	0.0	0.0
3	rs35440950	1.0	0.0029411764705882
3	rs9842069	1.0	0.0025974025974025
3	rs151199461	0.0	0.0
3	rs11128420	0.0	0.0
3	rs4635750	0.0	0.0
3	rs9850353	0.0	0.0
3	rs11705873	1.0	0.0059523809523809
3	rs13091717	0.0	0.0
3	rs113592790	0.0	0.0
3	rs79882363	0.0	0.0
3	rs57194478	3.0	0.0080428954423592
3	rs7434218	0.0	0.0
3	rs76972606	0.0	0.0
3	rs11128421	0.0	0.0
3	rs78483621	0.0	0.0
3	rs9867412	0.0	0.0
3	rs7433184	2.0	0.0053763440860215
3	rs7431394	2.0	0.0053763440860215
3	rs7429678	2.0	0.0053763440860215
3	rs4677483	0.0	0.0
3	rs77706655	0.0	0.0
3	rs112268240	0.0	0.0
3	rs75880972	0.0	0.0
3	rs75689691	0.0	0.0
3	rs4076738	1.0	0.0263157894736842
3	rs113320057	0.0	0.0
3	rs4538402	0.0	0.0
3	rs12488229	0.0	0.0
3	rs6803272	0.0	0.0
3	rs10460950	0.0	0.0
3	rs77366177	1.0	0.125
3	rs79616852	0.0	0.0
3	rs9310319	0.0	0.0
3	rs9843930	0.0	0.0
3	rs73840466	0.0	0.0
3	rs4677503	1.0	0.0024213075060532
3	rs7649762	0.0	0.0
3	rs1811801	0.0	0.0
3	rs6767960	0.0	0.0
3	rs201593856	3.0	0.0083565459610027
3	rs116908702	5.0	0.131578947368421
3	Affx-50079805	0.0	0.0
3	rs13082867	0.0	0.0
3	rs9310350	0.0	0.0
3	Affx-50079861	0.0	0.0
3	rs907723	0.0	0.0
3	rs9818569	3.0	0.031578947368421
3	rs6549827	1.0	0.0104166666666666
3	rs17028565	0.0	0.0
3	rs77394006	0.0	0.0
3	rs675082	1.0	0.0040816326530612
3	rs626912	0.0	0.0
3	rs615222	1.0	0.0040816326530612
3	rs76933913	0.0	0.0
3	rs34333729	0.0	0.0
3	rs2284	1.0	0.008130081300813
3	Affx-50079866	0.0	0.0
3	rs1352505	0.0	0.0
3	rs7625913	0.0	0.0
3	rs17013690	0.0	0.0
3	rs55838120	0.0	0.0
3	rs9868043	6.0	0.0192926045016077
3	rs17013713	0.0	0.0
3	rs73842932	4.0	0.074074074074074
3	rs17013722	0.0	0.0
3	rs17013724	0.0	0.0
3	rs2220458	4.0	0.010126582278481
3	rs78214921	0.0	0.0
3	rs76660686	0.0	0.0
3	rs1489098	1.0	0.0024813895781637
3	rs2171638	6.0	0.0151898734177215
3	rs9754680	2.0	0.0048309178743961
3	rs6778933	2.0	0.004750593824228
3	rs6802638	8.0	0.0189125295508274
3	rs1489100	1.0	0.0023094688221709
3	rs6769608	1.0	0.0026315789473684
3	rs6782618	0.0	0.0
3	rs75937855	0.0	0.0
3	rs9827302	0.0	0.0
3	rs79685817	0.0	0.0
3	rs17577554	6.0	0.0204081632653061
3	rs114306242	1.0	0.0588235294117647
3	rs12714850	0.0	0.0
3	rs10865700	0.0	0.0
3	rs78131449	0.0	0.0
3	rs62268948	0.0	0.0
3	rs77713415	0.0	0.0
3	rs13096638	1.0	0.0036231884057971
3	rs12496209	0.0	0.0
3	rs76877111	4.0	0.0341880341880341
3	rs58348492	0.0	0.0
3	rs2037190	2.0	0.0052083333333333
3	rs35955225	5.0	0.05
3	Affx-50079868	0.0	0.0
3	rs1603257	0.0	0.0
3	rs1826744	0.0	0.0
3	rs62267394	1.0	0.0027624309392265
3	rs62267401	0.0	0.0
3	rs62267402	2.0	0.0055865921787709
3	rs34335785	2.0	0.0057471264367816
3	Affx-50079869	0.0	0.0
3	rs17140535	0.0	0.0
3	rs35009470	4.0	0.0106666666666666
3	Affx-50079872	1.0	1.0
3	rs17140610	2.0	0.0059880239520958
3	rs149564213	1.0	0.0625
3	rs145403299	0.0	0.0
3	rs140158312	0.0	0.0
3	rs1039059	3.0	0.12
3	rs34616777	0.0	0.0
3	rs6776506	0.0	0.0
3	rs17140624	0.0	0.0
3	rs74622521	0.0	0.0
3	rs72630396	1.0	0.0074074074074074
3	rs1027402	8.0	0.0282685512367491
3	rs6766234	0.0	0.0
3	rs146033826	0.0	0.0
3	rs112404901	2.0	0.0055401662049861
3	rs114308972	0.0	0.0
3	Affx-50079882	0.0	0.0
3	rs59983448	0.0	0.0
3	rs13076308	2.0	0.0081632653061224
3	Affx-50079883	0.0	0.0
3	Affx-50079884	0.0	0.0
3	rs3913580	0.0	0.0
3	rs6781600	0.0	0.0
3	Affx-50079885	0.0	0.0
3	rs6762174	0.0	0.0
3	rs9309738	1.0	0.0026737967914438
3	rs17014110	0.0	0.0
3	rs79810970	1.0	0.1428571428571428
3	rs6796472	0.0	0.0
3	rs7653626	4.0	0.00836820083682
3	rs9882550	0.0	0.0
3	rs7612860	0.0	0.0
3	rs17014182	1.0	0.0092592592592592
3	rs74777572	0.0	0.0
3	rs17014219	4.0	0.0533333333333333
3	rs3913576	0.0	0.0
3	rs9839596	0.0	0.0
3	rs9846061	0.0	0.0
3	rs3849498	1.0	0.0023255813953488
3	rs13322362	0.0	0.0
3	rs112223618	0.0	0.0
3	rs2324542	1.0	0.003003003003003
3	rs10212457	0.0	0.0
3	rs3849501	1.0	0.002680965147453
3	rs12488788	4.0	0.0102301790281329
3	rs3849502	1.0	0.0023696682464454
3	rs9309741	0.0	0.0
3	rs78086302	0.0	0.0
3	rs196531	0.0	0.0
3	rs1562498	0.0	0.0
3	rs1374847	0.0	0.0
3	rs1447793	3.0	0.0181818181818181
3	Affx-50079887	1.0	1.0
3	snp_3_76622247	0.0	0.0
3	rs184311849	0.0	0.0
3	snp_3_76633607	0.0	0.0
3	snp_3_76636262	0.0	0.0
3	snp_3_76641753	0.0	0.0
3	rs4401369	1.0	0.0208333333333333
3	rs12488746	0.0	0.0
3	rs113619084	0.0	0.0
3	rs141979777	0.0	0.0
3	rs11127553	0.0	0.0
3	rs7432197	1.0	0.0025773195876288
3	rs6548437	1.0	0.0036630036630036
3	rs7623289	1.0	0.0023640661938534
3	rs2875404	0.0	0.0
3	rs12633793	1.0	0.0023201856148491
3	rs73118437	0.0	0.0
3	rs9849414	4.0	0.009501187648456
3	rs9854874	0.0	0.0
3	rs60493168	1.0	0.0026954177897574
3	rs9842327	2.0	0.064516129032258
3	rs1975573	1.0	0.0023923444976076
3	rs9842251	0.0	0.0
3	rs4402944	1.0	0.0043103448275862
3	rs73120441	0.0	0.0
3	rs1839051	0.0	0.0
3	rs1900659	0.0	0.0
3	rs147403704	1.0	0.0588235294117647
3	rs4856051	0.0	0.0
3	rs28522044	0.0	0.0
3	rs72888323	0.0	0.0
3	rs80042114	0.0	0.0
3	rs6548442	0.0	0.0
3	rs7643985	6.0	0.0147058823529411
3	rs183759650	0.0	0.0
3	rs7653496	0.0	0.0
3	rs184722619	0.0	0.0
3	rs2593865	1.0	0.0041152263374485
3	rs1562765	0.0	0.0
3	rs72888357	1.0	0.0303030303030303
3	rs72888364	0.0	0.0
3	rs6766219	0.0	0.0
3	rs3849508	0.0	0.0
3	rs2597255	4.0	0.0097799511002444
3	rs2608137	0.0	0.0
3	rs2593878	4.0	0.01
3	rs187881	1.0	0.0023419203747072
3	rs58716914	0.0	0.0
3	rs116563681	0.0	0.0
3	rs146742214	0.0	0.0
3	rs267148	7.0	0.0175879396984924
3	rs166130	5.0	0.0118203309692671
3	rs267123	0.0	0.0
3	rs267121	4.0	0.0096385542168674
3	rs267120	1.0	0.0024096385542168
3	rs9874965	0.0	0.0
3	rs13084553	1.0	0.0025974025974025
3	Affx-22766261	0.0	0.0
3	rs184892	1.0	0.0048309178743961
3	rs9825104	2.0	0.0051679586563307
3	rs7630234	0.0	0.0
3	rs7628953	0.0	0.0
3	rs9853599	0.0	0.0
3	rs2597245	0.0	0.0
3	rs9851324	0.0	0.0
3	rs113662000	0.0	0.0
3	rs78879840	0.0	0.0
3	rs17816470	1.0	0.0024390243902439
3	rs2608132	0.0	0.0
3	Affx-50079902	0.0	0.0
3	Affx-50079903	0.0	0.0
3	Affx-50079904	0.0	0.0
3	rs1167010	0.0	0.0
3	rs62261808	1.0	0.0044444444444444
3	rs5745846	0.0	0.0
3	rs5745845	0.0	0.0
3	rs17014776	1.0	0.0042553191489361
3	rs11711033	0.0	0.0
3	rs1166940	0.0	0.0
3	rs62261813	1.0	0.0043290043290043
3	rs9822001	0.0	0.0
3	rs9867723	1.0	0.003584229390681
3	rs116453960	1.0	0.05
3	rs1166959	2.0	0.005420054200542
3	rs3911526	0.0	0.0
3	Affx-50079906	0.0	0.0
3	rs7433861	1.0	0.0048076923076923
3	rs6792260	1.0	0.0123456790123456
3	rs76659205	3.0	0.0127659574468085
3	rs11127564	3.0	0.0068027210884353
3	rs4855965	0.0	0.0
3	rs11919113	0.0	0.0
3	rs73128914	1.0	0.009090909090909
3	rs3911531	0.0	0.0
3	snp_3_76952902	0.0	0.0
3	Affx-50079909	0.0	0.0
3	rs9851089	2.0	0.0055401662049861
3	rs11914899	2.0	0.005420054200542
3	rs2324701	0.0	0.0
3	rs17819911	0.0	0.0
3	rs9841520	3.0	0.0066079295154185
3	rs72631211	1.0	0.0042918454935622
3	rs6795851	0.0	0.0
3	rs9867747	0.0	0.0
3	rs4855995	0.0	0.0
3	rs9850420	0.0	0.0
3	rs72900184	0.0	0.0
3	snp_3_77018757	0.0	0.0
3	rs148753393	0.0	0.0
3	rs150233077	1.0	0.5
3	snp_3_77063605	0.0	0.0
3	rs72902085	0.0	0.0
3	rs77156867	8.0	0.1311475409836065
3	Affx-50079914	0.0	0.0
3	Affx-50079915	0.0	0.0
3	rs62249950	5.0	0.020242914979757
3	rs59687995	0.0	0.0
3	rs4515097	0.0	0.0
3	rs10865558	0.0	0.0
3	rs11917449	0.0	0.0
3	rs74601103	0.0	0.0
3	rs9873816	4.0	0.0115273775216138
3	Affx-50079917	0.0	0.0
3	Affx-50079919	0.0	0.0
3	rs9859970	0.0	0.0
3	rs74445914	0.0	0.0
3	rs186341911	0.0	0.0
3	rs13099286	0.0	0.0
3	rs9874194	1.0	0.0023584905660377
3	rs12185957	0.0	0.0
3	rs11127580	0.0	0.0
3	Affx-50079921	0.0	0.0
3	rs72891532	3.0	0.0476190476190476
3	rs72891536	2.0	0.0357142857142857
3	rs9682089	0.0	0.0
3	rs146157620	0.0	0.0
3	rs7429614	0.0	0.0
3	rs7431408	0.0	0.0
3	rs7428284	0.0	0.0
3	rs9832870	1.0	0.003875968992248
3	rs78055435	1.0	0.0087719298245614
3	rs113565639	1.0	0.032258064516129
3	rs35096854	0.0	0.0
3	rs35372276	0.0	0.0
3	rs111878484	0.0	0.0
3	rs56319429	0.0	0.0
3	rs137906103	0.0	0.0
3	rs4683981	4.0	0.0138888888888888
3	rs148372559	1.0	0.2
3	rs73098062	2.0	0.0075471698113207
3	rs13100107	0.0	0.0
3	rs17820482	0.0	0.0
3	rs1110226	1.0	0.0185185185185185
3	rs17820980	1.0	0.0035087719298245
3	rs4684030	0.0	0.0
3	rs116470188	2.0	0.0833333333333333
3	rs6772736	1.0	0.0025839793281653
3	rs12633766	0.0	0.0
3	rs4072806	1.0	0.0032467532467532
3	rs6548494	0.0	0.0
3	rs41344847	0.0	0.0
3	rs1441952	0.0	0.0
3	rs4683990	1.0	0.004524886877828
3	snp_3_77310271	0.0	0.0
3	rs1372423	0.0	0.0
3	rs1470202	0.0	0.0
3	rs1470203	0.0	0.0
3	rs12497321	1.0	0.0024096385542168
3	rs17015112	0.0	0.0
3	rs17822079	4.0	0.0108695652173913
3	rs9882239	2.0	0.004750593824228
3	rs1992449	4.0	0.0103359173126615
3	rs72895180	0.0	0.0
3	rs11921508	0.0	0.0
3	rs2028511	0.0	0.0
3	rs2119743	0.0	0.0
3	rs2028512	0.0	0.0
3	snp_3_77388382	0.0	0.0
3	rs9865900	5.0	0.0194552529182879
3	rs9832713	0.0	0.0
3	rs6769090	6.0	0.0175438596491228
3	rs73110269	0.0	0.0
3	rs113784071	0.0	0.0
3	rs11127588	0.0	0.0
3	rs7640229	3.0	0.0088495575221238
3	rs4462943	2.0	0.0058997050147492
3	rs4578998	1.0	0.0079365079365079
3	rs72897266	0.0	0.0
3	rs7642312	1.0	0.0031347962382445
3	rs79508155	0.0	0.0
3	rs9863718	6.0	0.0139211136890951
3	rs12493232	0.0	0.0
3	rs9872037	0.0	0.0
3	rs11926022	0.0	0.0
3	rs6768736	1.0	0.0021097046413502
3	rs7634014	1.0	0.0023980815347721
3	rs4684003	3.0	0.0143540669856459
3	rs13083358	0.0	0.0
3	rs9836683	0.0	0.0
3	rs72899138	0.0	0.0
3	rs4327364	2.0	0.0108695652173913
3	rs4308254	0.0	0.0
3	rs9830337	0.0	0.0
3	rs11127595	0.0	0.0
3	rs114927870	0.0	0.0
3	rs71322800	0.0	0.0
3	rs7627390	0.0	0.0
3	rs9840819	0.0	0.0
3	rs11127596	1.0	0.00390625
3	rs34817450	1.0	0.0040983606557377
3	rs7614439	1.0	0.0023866348448687
3	rs1345179	1.0	0.0023419203747072
3	rs116683852	0.0	0.0
3	rs79077702	0.0	0.0
3	rs1470570	1.0	0.0023923444976076
3	rs116629130	0.0	0.0
3	rs1470569	0.0	0.0
3	rs4684012	2.0	0.0047732696897374
3	rs116398489	0.0	0.0
3	rs73103698	3.0	0.0136986301369863
3	Affx-50079932	0.0	0.0
3	rs75959607	0.0	0.0
3	rs12638198	0.0	0.0
3	rs12152526	1.0	0.0035971223021582
3	rs1447846	2.0	0.0071942446043165
3	rs775776	0.0	0.0
3	rs775780	0.0	0.0
3	rs79619022	0.0	0.0
3	rs796529	2.0	0.0063291139240506
3	rs77908466	1.0	0.0091743119266055
3	rs77218807	0.0	0.0
3	rs699452	0.0	0.0
3	rs1666130	0.0	0.0
3	rs3796292	2.0	0.0046728971962616
3	rs112760057	0.0	0.0
3	rs1589720	0.0	0.0
3	rs1523759	0.0	0.0
3	rs775773	0.0	0.0
3	rs7637738	10.0	0.0234192037470726
3	rs775770	3.0	0.0067264573991031
3	rs12107517	0.0	0.0
3	rs796527	1.0	0.0023696682464454
3	Affx-50079933	3.0	3.0
3	rs80015447	0.0	0.0
3	rs775743	1.0	0.0023584905660377
3	rs775742	4.0	0.0134228187919463
3	rs775741	0.0	0.0
3	rs775733	2.0	0.0066006600660066
3	rs111957508	0.0	0.0
3	rs775728	0.0	0.0
3	rs1523769	0.0	0.0
3	Affx-50079935	0.0	0.0
3	rs1523768	0.0	0.0
3	rs9862392	10.0	0.0337837837837837
3	rs3821735	0.0	0.0
3	rs73845743	0.0	0.0
3	rs13327769	0.0	0.0
3	rs1721189	0.0	0.0
3	rs1031377	0.0	0.0
3	rs809603	0.0	0.0
3	rs776138	1.0	0.0023696682464454
3	rs73845751	0.0	0.0
3	rs73845752	0.0	0.0
3	rs1163738	0.0	0.0
3	rs1721203	0.0	0.0
3	rs9842169	3.0	0.0105633802816901
3	rs7642482	1.0	0.0046948356807511
3	rs73845757	0.0	0.0
3	rs990249	0.0	0.0
3	rs7619233	3.0	0.0076335877862595
3	rs17015431	0.0	0.0
3	rs1851740	4.0	0.016260162601626
3	rs1997421	1.0	0.0033333333333333
3	rs776108	1.0	0.0029498525073746
3	rs1163761	0.0	0.0
3	rs12487085	0.0	0.0
3	rs800354	1.0	0.0027027027027027
3	rs189125935	2.0	1.0
3	rs2044889	1.0	0.0058479532163742
3	rs12635540	0.0	0.0
3	rs9809503	1.0	0.0123456790123456
3	rs12635472	0.0	0.0
3	rs12632665	0.0	0.0
3	rs66663686	0.0	0.0
3	rs7630397	0.0	0.0
3	rs112858047	0.0	0.0
3	rs6794930	1.0	0.0041493775933609
3	rs113120468	1.0	0.1428571428571428
3	rs112914202	0.0	0.0
3	rs12637291	0.0	0.0
3	rs6548524	2.0	0.0075757575757575
3	rs6764183	0.0	0.0
3	rs9831215	1.0	0.0028169014084507
3	rs111358942	1.0	0.3333333333333333
3	rs143885792	0.0	0.0
3	rs3864014	0.0	0.0
3	rs111279898	0.0	0.0
3	rs7432841	0.0	0.0
3	rs114661436	0.0	0.0
3	rs145997405	0.0	0.0
3	rs72895609	0.0	0.0
3	rs151070706	2.0	0.4
3	rs151022689	3.0	0.2
3	rs11127606	3.0	0.0080213903743315
3	rs191656404	0.0	0.0
3	rs7619250	0.0	0.0
3	rs1437528	0.0	0.0
3	rs9309783	0.0	0.0
3	rs17015627	1.0	0.0096153846153846
3	rs11927255	1.0	0.0028089887640449
3	rs6773010	5.0	0.0138121546961325
3	Affx-50079945	1.0	0.1666666666666666
3	Affx-50079946	0.0	0.0
3	rs4680921	0.0	0.0
3	rs9816812	0.0	0.0
3	rs4680923	0.0	0.0
3	rs28425549	0.0	0.0
3	rs9836484	0.0	0.0
3	rs12636817	0.0	0.0
3	rs17015773	0.0	0.0
3	rs111244022	0.0	0.0
3	rs138683071	0.0	0.0
3	rs72897757	0.0	0.0
3	Affx-50079949	0.0	0.0
3	rs140949179	2.0	0.1538461538461538
3	snp_3_78177111	0.0	0.0
3	rs143309438	0.0	0.0
3	rs62256205	0.0	0.0
3	rs62256209	3.0	0.0095238095238095
3	rs188652395	0.0	0.0
3	rs150695003	0.0	0.0
3	Affx-50079954	0.0	0.0
3	rs79905612	0.0	0.0
3	rs73845023	0.0	0.0
3	rs116531563	0.0	0.0
3	Affx-50079955	0.0	0.0
3	snp_3_78229583	0.0	0.0
3	rs17015805	2.0	0.010752688172043
3	rs78643768	0.0	0.0
3	rs76932281	0.0	0.0
3	rs75590259	0.0	0.0
3	rs73847537	1.0	0.0434782608695652
3	rs7427299	6.0	0.0179640718562874
3	rs7427302	0.0	0.0
3	rs59351370	1.0	0.003012048192771
3	rs55692585	0.0	0.0
3	rs2177569	4.0	0.1
3	rs146628847	0.0	0.0
3	rs12632819	0.0	0.0
3	rs7623262	1.0	0.0036231884057971
3	rs7616235	1.0	0.008130081300813
3	rs62256254	0.0	0.0
3	rs17777319	1.0	0.0026666666666666
3	Affx-50079959	0.0	0.0
3	rs9682349	1.0	0.0024330900243309
3	rs62254602	1.0	0.0024271844660194
3	rs7634950	0.0	0.0
3	rs62254607	0.0	0.0
3	rs62254631	0.0	0.0
3	rs73106301	0.0	0.0
3	rs9822043	1.0	0.003731343283582
3	rs1355625	3.0	0.0069124423963133
3	rs73846442	0.0	0.0
3	rs1028024	0.0	0.0
3	rs11926149	0.0	0.0
3	rs28800797	2.0	0.0093023255813953
3	rs7626011	0.0	0.0
3	rs1512483	0.0	0.0
3	rs55783877	2.0	0.0059701492537313
3	rs1512494	1.0	0.0128205128205128
3	rs9830871	0.0	0.0
3	rs11920803	5.0	0.0235849056603773
3	Affx-50079960	0.0	0.0
3	rs1588650	0.0	0.0
3	rs12634082	1.0	0.003125
3	rs73107799	0.0	0.0
3	rs2314196	3.0	0.0116731517509727
3	rs147978013	2.0	0.3333333333333333
3	rs55820212	0.0	0.0
3	rs58776129	2.0	0.0163934426229508
3	rs58455222	1.0	0.0027932960893854
3	rs56257733	6.0	0.0241935483870967
3	rs112563899	0.0	0.0
3	rs1398324	5.0	0.0139275766016713
3	rs7646569	1.0	0.0084745762711864
3	rs1512477	0.0	0.0
3	rs6548559	2.0	0.0169491525423728
3	Affx-50079961	0.0	0.0
3	snp_3_78456994	0.0	0.0
3	Affx-50079963	0.0	0.0
3	rs114874336	0.0	0.0
3	rs9841107	0.0	0.0
3	rs6419735	0.0	0.0
3	rs6548561	0.0	0.0
3	rs9839172	0.0	0.0
3	rs1512492	0.0	0.0
3	rs17016069	0.0	0.0
3	rs73111845	0.0	0.0
3	rs17016076	0.0	0.0
3	rs10511128	0.0	0.0
3	rs75784853	0.0	0.0
3	rs73111889	0.0	0.0
3	rs12487690	0.0	0.0
3	rs4266157	0.0	0.0
3	rs183622310	0.0	0.0
3	rs2028740	0.0	0.0
3	snp_3_78551178	0.0	0.0
3	rs148706404	1.0	0.3333333333333333
3	rs17016200	0.0	0.0
3	rs6774445	1.0	0.0031152647975077
3	rs17016216	0.0	0.0
3	rs11709736	0.0	0.0
3	rs1444483	2.0	0.0047393364928909
3	rs73115319	0.0	0.0
3	Affx-50079967	0.0	0.0
3	rs2120704	0.0	0.0
3	rs150581708	0.0	0.0
3	rs17366011	0.0	0.0
3	rs73848496	0.0	0.0
3	Affx-50079969	0.0	0.0
3	rs6801989	1.0	0.0054945054945054
3	rs9839856	2.0	0.0357142857142857
3	Affx-50079970	0.0	0.0
3	rs9865740	4.0	0.01
3	rs1992627	1.0	0.0022123893805309
3	rs79649005	0.0	0.0
3	rs6807667	6.0	0.0169971671388102
3	rs7626143	0.0	0.0
3	rs6786778	0.0	0.0
3	rs723765	1.0	0.0025575447570332
3	rs7633253	0.0	0.0
3	rs9811063	0.0	0.0
3	rs1027830	0.0	0.0
3	rs78096088	0.0	0.0
3	rs3773201	4.0	0.0102564102564102
3	rs62260382	0.0	0.0
3	rs62260383	0.0	0.0
3	rs17016412	2.0	0.0073260073260073
3	rs17016413	0.0	0.0
3	rs78334557	0.0	0.0
3	Affx-50079971	0.0	0.0
3	rs112669758	0.0	0.0
3	rs3773207	0.0	0.0
3	rs1507410	0.0	0.0
3	rs78097678	0.0	0.0
3	rs6809232	1.0	0.0037453183520599
3	rs3773211	0.0	0.0
3	rs2660739	0.0	0.0
3	rs115350736	0.0	0.0
3	rs716385	1.0	0.0029585798816568
3	rs59185069	0.0	0.0
3	rs1036445	1.0	0.0073529411764705
3	rs767182	0.0	0.0
3	rs6806079	0.0	0.0
3	rs140093232	0.0	0.0
3	rs984138	2.0	0.0053050397877984
3	rs6787349	0.0	0.0
3	snp_3_78775852	0.0	0.0
3	Affx-50079974	0.0	0.0
3	rs3773240	0.0	0.0
3	rs2608021	0.0	0.0
3	rs17016495	0.0	0.0
3	rs1476153	0.0	0.0
3	rs1865863	0.0	0.0
3	rs6548595	2.0	0.006578947368421
3	rs365924	4.0	0.0930232558139534
3	rs333472	1.0	0.0024813895781637
3	Affx-50079975	0.0	0.0
3	rs35891410	0.0	0.0
3	rs116418776	0.0	0.0
3	Affx-50079976	0.0	0.0
3	rs113021485	0.0	0.0
3	rs75656281	2.0	0.25
3	rs72894451	6.0	0.12
3	rs7629522	0.0	0.0
3	Affx-50079977	0.0	0.0
3	rs12330828	0.0	0.0
3	rs72896415	1.0	0.025
3	rs9309820	2.0	0.0055401662049861
3	rs1383407	0.0	0.0
3	Affx-50079978	0.0	0.0
3	rs1031932	4.0	0.0101522842639593
3	rs79013717	0.0	0.0
3	rs147258995	0.0	0.0
3	rs162264	0.0	0.0
3	rs75605321	0.0	0.0
3	rs9872429	0.0	0.0
3	rs76036712	2.0	0.0116959064327485
3	rs9853126	0.0	0.0
3	rs4680919	0.0	0.0
3	rs13096526	0.0	0.0
3	rs111951633	0.0	0.0
3	rs74929727	0.0	0.0
3	rs76255443	0.0	0.0
3	rs138806353	0.0	0.0
3	rs74719498	0.0	0.0
3	Affx-50079982	0.0	0.0
3	rs142448359	0.0	0.0
3	rs9838195	0.0	0.0
3	rs112979378	0.0	0.0
3	rs145199213	0.0	0.0
3	rs7631406	3.0	0.0089285714285714
3	rs12486635	2.0	0.005813953488372
3	rs113685495	0.0	0.0
3	rs77283623	1.0	0.0068027210884353
3	rs111296645	9.0	3.0
3	rs1455825	0.0	0.0
3	rs13087498	0.0	0.0
3	rs324755	0.0	0.0
3	rs902162	1.0	0.0285714285714285
3	rs77372041	0.0	0.0
3	rs111827588	0.0	0.0
3	rs1489850	0.0	0.0
3	rs147256893	0.0	0.0
3	rs6769328	1.0	0.0030581039755351
3	rs7622139	0.0	0.0
3	rs6798357	0.0	0.0
3	snp_3_79441285	0.0	0.0
3	rs7611676	0.0	0.0
3	rs4680960	0.0	0.0
3	rs113700147	0.0	0.0
3	rs62257566	0.0	0.0
3	rs74553008	0.0	0.0
3	snp_3_79514463	0.0	0.0
3	rs6772979	0.0	0.0
3	rs79173039	0.0	0.0
3	rs73131023	1.0	0.0046296296296296
3	rs116561172	4.0	0.0588235294117647
3	rs111861445	0.0	0.0
3	rs4564923	0.0	0.0
3	rs9877218	0.0	0.0
3	rs6548621	0.0	0.0
3	rs139006141	1.0	0.1
3	rs7637338	2.0	0.016260162601626
3	rs142662975	1.0	0.5
3	rs7614913	0.0	0.0
3	rs6548628	0.0	0.0
3	rs4314135	7.0	0.1627906976744186
3	snp_3_79578822	0.0	0.0
3	rs4279056	0.0	0.0
3	rs66712526	0.0	0.0
3	rs9854661	0.0	0.0
3	rs7431980	1.0	0.0022883295194508
3	rs6787042	0.0	0.0
3	rs6789684	2.0	0.0045766590389016
3	rs6789778	0.0	0.0
3	rs9853895	3.0	0.0068649885583524
3	rs9821508	6.0	0.0137614678899082
3	rs9848085	6.0	0.0133630289532293
3	rs11924965	0.0	0.0
3	rs36020788	3.0	0.0103448275862068
3	rs67693029	0.0	0.0
3	rs9834988	1.0	0.0023148148148148
3	rs13071987	0.0	0.0
3	rs13072475	0.0	0.0
3	rs4680967	1.0	0.003003003003003
3	rs7431757	0.0	0.0
3	rs13081305	0.0	0.0
3	rs9833729	5.0	0.0119047619047619
3	rs72892185	1.0	0.1428571428571428
3	rs9871374	0.0	0.0
3	rs4856440	0.0	0.0
3	Affx-50079992	0.0	0.0
3	Affx-50079994	0.0	0.0
3	Affx-50079995	0.0	0.0
3	rs62257271	1.0	0.0037735849056603
3	rs35091429	0.0	0.0
3	rs72899803	0.0	0.0
3	Affx-50079998	0.0	0.0
3	rs6803083	2.0	0.0056818181818181
3	rs6548651	0.0	0.0
3	rs1995402	0.0	0.0
3	rs13071055	2.0	0.0055865921787709
3	rs182196258	0.0	0.0
3	rs4856327	3.0	0.0082191780821917
3	rs185167339	0.0	0.0
3	rs13075498	0.0	0.0
3	rs17381555	1.0	0.0034129692832764
3	rs12639103	0.0	0.0
3	rs9876913	0.0	0.0
3	rs140005668	0.0	0.0
3	rs10511119	1.0	0.0025252525252525
3	rs9865981	1.0	0.0024038461538461
3	rs62256412	1.0	0.0031347962382445
3	snp_3_79887458	0.0	0.0
3	rs142920205	0.0	0.0
3	rs2055460	1.0	0.0181818181818181
3	rs6772954	0.0	0.0
3	rs1393367	0.0	0.0
3	rs11710980	0.0	0.0
3	rs114633757	0.0	0.0
3	rs1502295	4.0	0.0727272727272727
3	rs1910145	0.0	0.0
3	rs13079613	1.0	0.0031446540880503
3	rs2653386	0.0	0.0
3	rs9309840	0.0	0.0
3	rs2653399	0.0	0.0
3	rs2625547	1.0	0.0181818181818181
3	rs7630950	0.0	0.0
3	rs9852477	0.0	0.0
3	rs13317859	0.0	0.0
3	rs17017382	0.0	0.0
3	Affx-50080007	0.0	0.0
3	rs112810501	0.0	0.0
3	rs77211179	0.0	0.0
3	rs80282416	1.0	0.037037037037037
3	rs79565497	0.0	0.0
3	rs9811926	0.0	0.0
3	rs80090945	0.0	0.0
3	rs72895458	0.0	0.0
3	rs4856441	0.0	0.0
3	rs1384762	0.0	0.0
3	rs6781474	0.0	0.0
3	rs6548668	2.0	0.0063897763578274
3	rs56656710	2.0	0.0298507462686567
3	rs72897331	0.0	0.0
3	rs72631244	0.0	0.0
3	rs3856690	1.0	0.0027027027027027
3	rs9855978	5.0	0.0211864406779661
3	rs74282341	0.0	0.0
3	rs2341389	1.0	0.0029761904761904
3	rs12636593	0.0	0.0
3	rs6548675	2.0	0.005
3	rs2197383	0.0	0.0
3	rs12489982	0.0	0.0
3	Affx-50080013	0.0	0.0
3	rs114518140	0.0	0.0
3	rs9811785	0.0	0.0
3	rs114705859	0.0	0.0
3	rs79651486	0.0	0.0
3	rs1530438	0.0	0.0
3	snp_3_80179742	0.0	0.0
3	Affx-50080034	0.0	0.0
3	rs9860888	0.0	0.0
3	rs143427254	1.0	0.0454545454545454
3	rs79491195	5.0	0.0862068965517241
3	Affx-50080036	0.0	0.0
3	rs78109138	0.0	0.0
3	rs78665360	0.0	0.0
3	rs9826992	5.0	0.0122249388753056
3	rs77757986	0.0	0.0
3	rs77578556	1.0	0.0277777777777777
3	rs35383738	2.0	0.0072202166064981
3	rs12634529	0.0	0.0
3	rs12629326	0.0	0.0
3	Affx-50080038	0.0	0.0
3	rs79506281	0.0	0.0
3	rs79505056	0.0	0.0
3	rs77608423	2.0	0.0153846153846153
3	rs112832437	1.0	0.0030395136778115
3	rs4458329	8.0	0.0242424242424242
3	rs17385133	0.0	0.0
3	rs951357	20.0	0.0930232558139534
3	rs1514553	2.0	0.0093023255813953
3	rs9811894	0.0	0.0
3	rs6548685	0.0	0.0
3	rs57884048	0.0	0.0
3	rs1155947	1.0	0.0030487804878048
3	rs7614718	0.0	0.0
3	rs66621912	2.0	0.0074074074074074
3	rs1606717	3.0	0.009933774834437
3	rs57671711	1.0	0.024390243902439
3	rs58388156	0.0	0.0
3	rs11127690	2.0	0.0133333333333333
3	rs1913557	0.0	0.0
3	rs12630525	0.0	0.0
3	rs12490966	0.0	0.0
3	rs2063754	0.0	0.0
3	rs7637964	4.0	0.013029315960912
3	rs10514740	0.0	0.0
3	rs1514557	1.0	0.0024330900243309
3	rs35679832	0.0	0.0
3	rs9829033	0.0	0.0
3	rs13082763	2.0	0.0049019607843137
3	rs12634573	9.0	0.0290322580645161
3	rs72907054	0.0	0.0
3	rs35171311	0.0	0.0
3	rs1515006	1.0	0.0022675736961451
3	rs13082407	0.0	0.0
3	rs118167890	1.0	0.0169491525423728
3	rs11914812	3.0	0.0084745762711864
3	rs11915635	1.0	0.0028248587570621
3	rs8179889	0.0	0.0
3	rs1399556	1.0	0.0028011204481792
3	rs13084778	0.0	0.0
3	rs7631127	0.0	0.0
3	rs72895381	0.0	0.0
3	rs2049778	8.0	0.0235294117647058
3	rs112015007	0.0	0.0
3	rs7431461	0.0	0.0
3	rs79025120	0.0	0.0
3	snp_3_80607933	0.0	0.0
3	rs66826901	5.0	0.015625
3	Affx-50080043	0.0	0.0
3	rs2056163	0.0	0.0
3	rs112964412	0.0	0.0
3	Affx-50080045	0.0	0.0
3	rs704464	17.0	0.0516717325227963
3	rs588001	0.0	0.0
3	rs6775791	0.0	0.0
3	rs591296	0.0	0.0
3	rs1406782	0.0	0.0
3	rs664100	0.0	0.0
3	rs490632	5.0	0.0158227848101265
3	rs500350	2.0	0.0071942446043165
3	rs113665442	0.0	0.0
3	rs12330577	3.0	0.0066225165562913
3	rs142439716	0.0	0.0
3	rs113111748	1.0	0.5
3	rs57495637	0.0	0.0
3	rs60793674	0.0	0.0
3	rs113345782	0.0	0.0
3	rs9865863	0.0	0.0
3	rs62259206	4.0	0.0115273775216138
3	rs62259207	0.0	0.0
3	rs12631532	0.0	0.0
3	rs12631511	1.0	0.0033003300330033
3	rs75690491	0.0	0.0
3	rs112060425	0.0	0.0
3	rs13060424	0.0	0.0
3	rs6790313	2.0	0.0067796610169491
3	rs6774891	1.0	0.0038461538461538
3	rs4298011	0.0	0.0
3	rs75814567	0.0	0.0
3	rs4856311	0.0	0.0
3	rs78579591	0.0	0.0
3	rs2372739	0.0	0.0
3	rs111232388	0.0	0.0
3	rs2639249	2.0	0.0070422535211267
3	rs113433529	0.0	0.0
3	rs111928790	0.0	0.0
3	rs2639236	0.0	0.0
3	rs59047887	0.0	0.0
3	rs142551642	0.0	0.0
3	rs2639267	0.0	0.0
3	rs2639269	0.0	0.0
3	rs2639277	7.0	0.0178571428571428
3	rs2053308	2.0	0.0046620046620046
3	rs2578326	0.0	0.0
3	rs62260480	1.0	0.0046082949308755
3	rs17018482	0.0	0.0
3	rs11127721	0.0	0.0
3	rs13325719	0.0	0.0
3	rs10514739	3.0	0.032258064516129
3	rs17018503	0.0	0.0
3	rs17018519	0.0	0.0
3	rs17018531	0.0	0.0
3	rs7434011	0.0	0.0
3	rs893517	2.0	0.0350877192982456
3	rs11127722	0.0	0.0
3	Affx-50080053	0.0	0.0
3	rs114111105	0.0	0.0
3	rs148700052	0.0	0.0
3	rs34988103	1.0	0.0035087719298245
3	rs58593291	0.0	0.0
3	rs6792148	1.0	0.0022573363431151
3	rs899061	2.0	0.0075757575757575
3	rs13074339	0.0	0.0
3	rs10865593	1.0	0.003831417624521
3	rs17280683	1.0	0.0027624309392265
3	rs140418747	0.0	0.0
3	rs969152	0.0	0.0
3	rs9836724	0.0	0.0
3	rs976311	0.0	0.0
3	rs9842828	0.0	0.0
3	rs11720735	5.0	0.0127877237851662
3	rs147347560	0.0	0.0
3	rs1545746	0.0	0.0
3	rs9834821	0.0	0.0
3	rs72898613	0.0	0.0
3	Affx-50080058	0.0	0.0
3	Affx-50080060	0.0	0.0
3	rs1477684	2.0	0.0048426150121065
3	rs9876136	0.0	0.0
3	rs1564156	5.0	0.012135922330097
3	rs727824	1.0	0.0092592592592592
3	rs67665154	2.0	0.0051413881748071
3	rs73127942	0.0	0.0
3	rs9810289	1.0	0.0263157894736842
3	rs9840211	1.0	0.0025575447570332
3	rs116830618	0.0	0.0
3	rs9838365	0.0	0.0
3	rs9838817	0.0	0.0
3	rs73130046	0.0	0.0
3	rs7614359	0.0	0.0
3	rs9841721	0.0	0.0
3	rs2086026	1.0	0.0025575447570332
3	rs13061625	0.0	0.0
3	rs80106297	0.0	0.0
3	rs11714085	0.0	0.0
3	rs9829311	0.0	0.0
3	rs9844895	0.0	0.0
3	rs11714334	0.0	0.0
3	rs1871126	0.0	0.0
3	rs6796620	1.0	0.0263157894736842
3	rs78184249	0.0	0.0
3	rs116457628	0.0	0.0
3	rs150915399	0.0	0.0
3	rs9877021	0.0	0.0
3	rs275365	0.0	0.0
3	rs36117747	0.0	0.0
3	rs6778246	0.0	0.0
3	rs276102	1.0	0.0027397260273972
3	rs1381304	1.0	0.0026737967914438
3	rs17018889	0.0	0.0
3	rs28665850	0.0	0.0
3	rs17018894	0.0	0.0
3	rs7646108	1.0	0.0043859649122807
3	rs172087	0.0	0.0
3	rs275358	0.0	0.0
3	rs151135033	0.0	0.0
3	rs28367881	0.0	0.0
3	rs276117	0.0	0.0
3	rs72902475	2.0	0.0102564102564102
3	rs1461614	1.0	0.0024038461538461
3	snp_3_81502687	0.0	0.0
3	rs1841596	0.0	0.0
3	rs75987146	0.0	0.0
3	rs1461611	2.0	0.0050761421319796
3	rs17018967	0.0	0.0
3	rs973689	0.0	0.0
3	Affx-50080069	0.0	0.0
3	rs181056474	0.0	0.0
3	Affx-50080071	0.0	0.0
3	rs7649028	0.0	0.0
3	rs13082940	0.0	0.0
3	rs7622741	0.0	0.0
3	rs10440071	0.0	0.0
3	rs2307058	6.0	0.0165745856353591
3	rs11922101	0.0	0.0
3	Affx-50080072	0.0	0.0
3	Affx-50080073	0.0	0.0
3	rs7618973	0.0	0.0
3	Affx-50080074	0.0	0.0
3	rs76758100	0.0	0.0
3	Affx-50080075	0.0	0.0
3	rs114451172	0.0	0.0
3	rs116077767	0.0	0.0
3	Affx-50080080	0.0	0.0
3	rs17019144	0.0	0.0
3	rs9824576	0.0	0.0
3	rs114753298	0.0	0.0
3	rs114543954	0.0	0.0
3	rs149250024	0.0	0.0
3	rs2680257	0.0	0.0
3	rs2594550	3.0	0.25
3	rs3772883	0.0	0.0
3	rs3860595	1.0	0.0026109660574412
3	rs114523601	0.0	0.0
3	rs148691683	2.0	0.2222222222222222
3	rs13062245	0.0	0.0
3	rs2680258	1.0	0.0029761904761904
3	rs939110	0.0	0.0
3	rs2691080	0.0	0.0
3	rs2691079	3.0	0.0090361445783132
3	Affx-50080085	0.0	0.0
3	rs1524557	0.0	0.0
3	rs6799080	0.0	0.0
3	rs11711024	1.0	0.0024752475247524
3	rs9860204	0.0	0.0
3	rs9822266	3.0	0.0086705202312138
3	rs1851922	0.0	0.0
3	rs2316043	0.0	0.0
3	rs7644641	5.0	0.0253807106598984
3	rs17019416	0.0	0.0
3	rs17019418	0.0	0.0
3	rs7611964	0.0	0.0
3	snp_3_81967319	0.0	0.0
3	rs61617076	0.0	0.0
3	rs73138781	0.0	0.0
3	rs17479347	0.0	0.0
3	rs1851923	3.0	0.0085959885386819
3	rs7644334	0.0	0.0
3	rs113609172	0.0	0.0
3	rs9810554	0.0	0.0
3	rs4435664	1.0	0.0025445292620865
3	rs9817940	0.0	0.0
3	rs7431326	0.0	0.0
3	rs9812010	0.0	0.0
3	rs11127757	0.0	0.0
3	rs141923787	0.0	0.0
3	rs9875387	1.0	0.0041152263374485
3	rs11916839	0.0	0.0
3	rs73130383	0.0	0.0
3	rs4856374	0.0	0.0
3	rs1113444	0.0	0.0
3	rs115620398	0.0	0.0
3	rs9820525	1.0	0.010204081632653
3	rs9869419	0.0	0.0
3	snp_3_82117255	0.0	0.0
3	rs9852272	6.0	0.0164835164835164
3	rs79641954	0.0	0.0
3	Affx-50080095	0.0	0.0
3	rs116614887	0.0	0.0
3	rs17728609	2.0	0.0137931034482758
3	Affx-50080097	0.0	0.0
3	rs78409561	0.0	0.0
3	rs7624419	2.0	0.0045766590389016
3	rs9844781	5.0	0.0292397660818713
3	rs13068201	1.0	0.006578947368421
3	rs77342583	0.0	0.0
3	rs12630225	0.0	0.0
3	rs13066341	0.0	0.0
3	snp_3_82273438	0.0	0.0
3	rs75992721	1.0	0.0909090909090909
3	rs6783944	3.0	0.0086705202312138
3	rs12631263	0.0	0.0
3	rs114765355	1.0	0.1666666666666666
3	rs6775562	0.0	0.0
3	rs35741310	0.0	0.0
3	rs11716603	0.0	0.0
3	rs9309888	0.0	0.0
3	rs9309889	0.0	0.0
3	rs17785989	0.0	0.0
3	rs76657611	0.0	0.0
3	rs9811672	2.0	0.0058309037900874
3	rs80292520	3.0	0.0102389078498293
3	rs6794050	0.0	0.0
3	rs6781487	0.0	0.0
3	rs7611669	0.0	0.0
3	Affx-50080101	0.0	0.0
3	rs56176695	0.0	0.0
3	rs6774373	0.0	0.0
3	rs9309900	2.0	0.0057803468208092
3	rs4856387	0.0	0.0
3	rs17019764	2.0	0.0084388185654008
3	rs9881858	0.0	0.0
3	Affx-50080103	0.0	0.0
3	rs115503114	0.0	0.0
3	rs72907989	0.0	0.0
3	rs7432307	0.0	0.0
3	Affx-50080104	0.0	0.0
3	rs6766390	0.0	0.0
3	rs7431021	0.0	0.0
3	rs6765772	0.0	0.0
3	rs9854343	3.0	0.009933774834437
3	rs4856219	0.0	0.0
3	rs6805229	0.0	0.0
3	rs72913615	1.0	0.1
3	rs4072724	0.0	0.0
3	rs6794598	0.0	0.0
3	rs6548831	0.0	0.0
3	rs201642183	1.0	0.0069444444444444
3	rs7429330	2.0	0.0063694267515923
3	rs12485771	3.0	0.0165745856353591
3	rs77821436	0.0	0.0
3	rs9876509	0.0	0.0
3	snp_3_82587624	1.0	1.0
3	rs17019909	0.0	0.0
3	rs7610726	0.0	0.0
3	rs58393384	0.0	0.0
3	rs189643206	0.0	0.0
3	rs12493026	5.0	0.0297619047619047
3	rs13097360	1.0	0.0027855153203342
3	rs28729280	0.0	0.0
3	rs111491410	0.0	0.0
3	rs59078463	0.0	0.0
3	Affx-50080110	0.0	0.0
3	rs11127780	1.0	0.0023809523809523
3	rs7645133	2.0	0.0052356020942408
3	rs7623028	0.0	0.0
3	rs834896	0.0	0.0
3	rs834864	0.0	0.0
3	rs1477826	0.0	0.0
3	rs10433516	0.0	0.0
3	rs834849	2.0	0.0240963855421686
3	rs1580295	0.0	0.0
3	rs67554028	1.0	0.0030487804878048
3	rs7617556	3.0	0.0092879256965944
3	rs28549095	1.0	0.0026041666666666
3	rs12714541	0.0	0.0
3	rs1382069	0.0	0.0
3	rs9873396	2.0	0.0094339622641509
3	rs7621875	0.0	0.0
3	rs7611107	0.0	0.0
3	rs7636605	0.0	0.0
3	rs2132599	0.0	0.0
3	rs35104109	1.0	0.003731343283582
3	Affx-50080114	0.0	0.0
3	rs1496612	0.0	0.0
3	rs113688090	0.0	0.0
3	rs9880341	0.0	0.0
3	rs9840335	2.0	0.0084388185654008
3	rs6769402	0.0	0.0
3	rs17020227	1.0	0.0046082949308755
3	Affx-50080116	0.0	0.0
3	rs6797296	0.0	0.0
3	rs146930800	0.0	0.0
3	rs111850739	0.0	0.0
3	rs11926691	0.0	0.0
3	rs113264607	0.0	0.0
3	rs62259922	0.0	0.0
3	rs77786863	0.0	0.0
3	rs113641598	0.0	0.0
3	snp_3_83034798	3.0	3.0
3	rs113418308	0.0	0.0
3	rs2873498	0.0	0.0
3	rs142495896	0.0	0.0
3	rs116189603	0.0	0.0
3	rs12714552	1.0	0.0024213075060532
3	rs73844718	0.0	0.0
3	rs73844719	0.0	0.0
3	rs1482641	1.0	0.0144927536231884
3	rs73844732	0.0	0.0
3	rs9816165	0.0	0.0
3	rs11917958	0.0	0.0
3	rs7622155	0.0	0.0
3	rs73123826	0.0	0.0
3	rs12630158	4.0	0.0142348754448398
3	rs9864435	0.0	0.0
3	snp_3_83265225	0.0	0.0
3	rs142987699	1.0	0.0285714285714285
3	rs115079779	1.0	0.0625
3	rs79489302	0.0	0.0
3	rs148050513	0.0	0.0
3	Affx-50080139	0.0	0.0
3	rs111656062	0.0	0.0
3	Affx-50080140	0.0	0.0
3	rs138299469	3.0	0.4285714285714285
3	rs12629638	0.0	0.0
3	rs73127697	0.0	0.0
3	rs142437649	0.0	0.0
3	rs7653255	3.0	0.05
3	rs1349612	1.0	0.0163934426229508
3	rs55955517	8.0	0.0349344978165938
3	rs13084521	4.0	0.0095693779904306
3	rs4374540	0.0	0.0
3	rs8180101	0.0	0.0
3	rs6548884	0.0	0.0
3	rs4060642	1.0	0.0024330900243309
3	rs935979	1.0	0.0053763440860215
3	rs964243	9.0	0.0245231607629427
3	rs17020849	0.0	0.0
3	rs62257923	2.0	0.0163934426229508
3	rs72906663	0.0	0.0
3	rs1453725	2.0	0.0054794520547945
3	rs9878817	0.0	0.0
3	rs11923539	5.0	0.013089005235602
3	rs13089018	0.0	0.0
3	rs62259982	0.0	0.0
3	rs7651607	0.0	0.0
3	rs11719991	0.0	0.0
3	rs1357797	0.0	0.0
3	rs116815152	1.0	0.04
3	rs58173530	4.0	0.0248447204968944
3	rs150048385	0.0	0.0
3	rs6548904	1.0	0.005181347150259
3	rs112565078	0.0	0.0
3	rs113723532	0.0	0.0
3	rs4488846	0.0	0.0
3	rs111998086	0.0	0.0
3	rs6764797	2.0	0.0116279069767441
3	rs4413325	0.0	0.0
3	snp_3_83896894	0.0	0.0
3	snp_3_83898704	0.0	0.0
3	rs7649903	1.0	0.0047169811320754
3	rs7639701	1.0	0.0046948356807511
3	rs77009062	0.0	0.0
3	rs9990164	1.0	0.0024330900243309
3	rs12629656	1.0	0.0030581039755351
3	rs79836562	1.0	0.0036630036630036
3	rs79572970	0.0	0.0
3	rs13061586	0.0	0.0
3	snp_3_83958001	0.0	0.0
3	rs9853129	3.0	0.0067264573991031
3	rs190795717	4.0	0.5
3	rs1997254	0.0	0.0
3	rs6800673	0.0	0.0
3	rs59524124	0.0	0.0
3	rs72908352	0.0	0.0
3	rs2222745	1.0	0.0087719298245614
3	rs7428025	1.0	0.0050251256281407
3	rs4856242	3.0	0.0114503816793893
3	snp_3_84166601	0.0	0.0
3	rs9811563	3.0	0.0143540669856459
3	rs28366554	2.0	0.0132450331125827
3	rs6767473	0.0	0.0
3	rs34707408	3.0	0.0160427807486631
3	Affx-50080158	0.0	0.0
3	rs9831198	0.0	0.0
3	rs4488845	0.0	0.0
3	rs4599321	1.0	0.0071942446043165
3	rs9878280	0.0	0.0
3	rs73123405	0.0	0.0
3	rs141443851	0.0	0.0
3	rs9810168	6.0	0.0208333333333333
3	snp_3_84295858	0.0	0.0
3	rs12631059	1.0	0.0024449877750611
3	rs4600826	1.0	0.0024570024570024
3	rs6548950	2.0	0.0136986301369863
3	rs62255666	0.0	0.0
3	rs2046257	0.0	0.0
3	rs1384300	6.0	0.0363636363636363
3	rs1384302	4.0	0.0131578947368421
3	rs79457204	0.0	0.0
3	rs9882929	1.0	0.0024937655860349
3	rs7642775	2.0	0.0050632911392405
3	Affx-50080164	0.0	0.0
3	rs2325955	3.0	0.02
3	rs6769407	3.0	0.010752688172043
3	rs5026375	3.0	0.0147783251231527
3	rs12635840	0.0	0.0
3	rs9881957	1.0	0.0037593984962406
3	rs11713254	0.0	0.0
3	rs72903460	0.0	0.0
3	rs7617814	1.0	0.0038910505836575
3	rs9309944	0.0	0.0
3	rs116832415	0.0	0.0
3	rs1825550	0.0	0.0
3	rs113435668	0.0	0.0
3	rs1485578	0.0	0.0
3	rs974535	1.0	0.0022883295194508
3	rs9309949	3.0	0.0070921985815602
3	rs73128832	0.0	0.0
3	rs11127854	0.0	0.0
3	rs9851953	7.0	0.0165876777251184
3	rs57319644	1.0	0.0023419203747072
3	rs113226888	0.0	0.0
3	rs181347509	0.0	0.0
3	rs4373074	1.0	0.0022573363431151
3	rs9829433	0.0	0.0
3	rs9830231	0.0	0.0
3	rs111737644	0.0	0.0
3	Affx-50080173	1.0	0.5
3	rs4425275	0.0	0.0
3	rs4453853	7.0	0.0180878552971576
3	rs76465444	0.0	0.0
3	rs76098029	0.0	0.0
3	rs59585128	2.0	0.0047393364928909
3	rs4077900	0.0	0.0
3	rs2326227	6.0	0.0156657963446475
3	rs75829690	0.0	0.0
3	rs9821953	1.0	0.0024271844660194
3	rs6772415	6.0	0.0144230769230769
3	rs1377786	1.0	0.0024213075060532
3	rs17430043	1.0	0.0032786885245901
3	rs145101522	0.0	0.0
3	rs955644	0.0	0.0
3	rs77229260	0.0	0.0
3	rs1146751	0.0	0.0
3	rs1032507	0.0	0.0
3	rs66853163	1.0	0.0037593984962406
3	rs73845144	0.0	0.0
3	rs9827763	0.0	0.0
3	rs12495388	1.0	0.0040816326530612
3	rs13083529	0.0	0.0
3	rs12493342	0.0	0.0
3	rs1248821	3.0	0.00920245398773
3	rs1248816	1.0	0.0054054054054054
3	rs1691499	7.0	0.0169082125603864
3	rs7648172	3.0	0.011070110701107
3	rs57155100	0.0	0.0
3	rs1691484	0.0	0.0
3	rs59297387	1.0	0.0151515151515151
3	rs394185	0.0	0.0
3	rs9812833	0.0	0.0
3	rs382210	1.0	0.0026455026455026
3	rs11127866	5.0	0.0180505415162454
3	rs78373790	5.0	0.0892857142857142
3	rs7614596	0.0	0.0
3	rs7627332	0.0	0.0
3	rs9871198	0.0	0.0
3	rs73139658	0.0	0.0
3	Affx-50080182	0.0	0.0
3	rs73139660	1.0	0.0106382978723404
3	rs2200472	0.0	0.0
3	rs6549009	1.0	0.0030211480362537
3	rs6801271	0.0	0.0
3	rs11914646	1.0	0.0052083333333333
3	rs10490896	2.0	0.017094017094017
3	rs7645952	0.0	0.0
3	rs4516626	0.0	0.0
3	rs72905237	5.0	0.0381679389312977
3	rs78479114	0.0	0.0
3	rs1452117	7.0	0.0179028132992327
3	rs72909180	1.0	0.0040160642570281
3	snp_3_85240943	0.0	0.0
3	rs9817509	2.0	0.0051020408163265
3	rs12488308	0.0	0.0
3	rs78556415	1.0	0.04
3	rs113934677	0.0	0.0
3	rs2117152	0.0	0.0
3	snp_3_85407193	0.0	0.0
3	rs72905453	1.0	0.0238095238095238
3	rs1465716	2.0	0.0101522842639593
3	rs1433710	1.0	0.0050761421319796
3	rs7638953	0.0	0.0
3	rs6808159	1.0	0.003012048192771
3	rs892365	0.0	0.0
3	rs78120627	8.0	0.1702127659574468
3	rs78664701	2.0	0.0425531914893617
3	rs12633762	3.0	0.008955223880597
3	rs2875907	2.0	0.0058823529411764
3	rs1368750	2.0	0.0053475935828877
3	rs72909207	0.0	0.0
3	rs7620172	0.0	0.0
3	rs2077839	0.0	0.0
3	rs62250754	0.0	0.0
3	rs10511084	0.0	0.0
3	rs78419946	0.0	0.0
3	rs79519103	0.0	0.0
3	rs62252463	0.0	0.0
3	rs17022930	0.0	0.0
3	rs73130366	2.0	0.0053333333333333
3	rs10865610	1.0	0.0025
3	rs17022958	0.0	0.0
3	rs17458609	0.0	0.0
3	rs6549036	1.0	0.0026881720430107
3	rs2029132	0.0	0.0
3	rs76782565	0.0	0.0
3	rs7636283	0.0	0.0
3	rs17023026	0.0	0.0
3	rs76455180	0.0	0.0
3	rs80097134	2.0	0.0232558139534883
3	rs114510307	1.0	0.0384615384615384
3	rs1375567	0.0	0.0
3	rs6794759	0.0	0.0
3	rs10511074	1.0	0.0033444816053511
3	rs6797840	0.0	0.0
3	rs17023078	0.0	0.0
3	rs62261671	0.0	0.0
3	rs4507269	1.0	0.0031545741324921
3	rs7624423	0.0	0.0
3	rs9835176	2.0	0.0057306590257879
3	rs12494196	0.0	0.0
3	rs75469621	0.0	0.0
3	rs6549048	4.0	0.0121580547112462
3	rs9883807	1.0	0.0023584905660377
3	rs6549051	0.0	0.0
3	rs9309987	1.0	0.0106382978723404
3	rs10511072	0.0	0.0
3	rs111233963	0.0	0.0
3	rs17023295	0.0	0.0
3	rs17023296	6.0	0.0174927113702623
3	rs2325036	0.0	0.0
3	rs7621179	0.0	0.0
3	rs77346610	8.0	0.0536912751677852
3	rs4856604	0.0	0.0
3	rs1448607	1.0	0.0027777777777777
3	rs7431895	1.0	0.0024570024570024
3	snp_3_85873745	0.0	0.0
3	rs11920214	4.0	0.0952380952380952
3	snp_3_85883786	0.0	0.0
3	rs12495178	0.0	0.0
3	rs72908587	1.0	0.0238095238095238
3	rs73147161	0.0	0.0
3	rs10084664	0.0	0.0
3	rs113571216	0.0	0.0
3	rs6765959	0.0	0.0
3	rs2875492	0.0	0.0
3	rs9819556	0.0	0.0
3	snp_3_86018328	0.0	0.0
3	rs111360341	0.0	0.0
3	rs7619493	0.0	0.0
3	rs17023806	0.0	0.0
3	rs6804410	4.0	0.0273972602739726
3	rs9866277	0.0	0.0
3	rs9310001	0.0	0.0
3	rs17024881	0.0	0.0
3	rs6549071	0.0	0.0
3	rs2324999	0.0	0.0
3	rs150469467	0.0	0.0
3	rs2325003	0.0	0.0
3	rs7630002	0.0	0.0
3	rs6803569	0.0	0.0
3	rs73142136	0.0	0.0
3	snp_3_86214169	0.0	0.0
3	rs10865615	0.0	0.0
3	rs12638689	0.0	0.0
3	rs7651338	0.0	0.0
3	rs12487215	1.0	0.0024213075060532
3	rs9833236	0.0	0.0
3	rs189673656	0.0	0.0
3	rs77725377	0.0	0.0
3	rs1512924	2.0	0.0055555555555555
3	rs13099202	0.0	0.0
3	rs13077697	1.0	0.0022935779816513
3	rs77464564	0.0	0.0
3	rs1512917	0.0	0.0
3	rs77395806	0.0	0.0
3	rs6782013	2.0	0.0048309178743961
3	rs6781294	0.0	0.0
3	rs78273739	0.0	0.0
3	rs76291862	0.0	0.0
3	rs1512932	1.0	0.0024271844660194
3	rs17294527	0.0	0.0
3	rs979472	3.0	0.0099009900990099
3	rs72615736	0.0	0.0
3	rs1495888	0.0	0.0
3	rs79325109	0.0	0.0
3	rs13089170	2.0	0.0070175438596491
3	Affx-50080206	0.0	0.0
3	rs1024043	1.0	0.0026455026455026
3	Affx-50080207	0.0	0.0
3	rs77953196	0.0	0.0
3	rs9859509	1.0	0.0026455026455026
3	rs13322045	0.0	0.0
3	rs1845768	0.0	0.0
3	rs9833387	2.0	0.0121212121212121
3	rs76066062	0.0	0.0
3	rs9860783	0.0	0.0
3	rs871285	0.0	0.0
3	rs1908609	6.0	0.0135440180586907
3	rs10511063	0.0	0.0
3	rs6783482	0.0	0.0
3	rs6805435	1.0	0.0022421524663677
3	rs73146701	0.0	0.0
3	rs291961	1.0	0.0027173913043478
3	rs113690027	1.0	0.003012048192771
3	rs182556560	0.0	0.0
3	rs188349	0.0	0.0
3	rs2642381	0.0	0.0
3	rs12632094	0.0	0.0
3	rs76752561	0.0	0.0
3	rs1494302	0.0	0.0
3	rs10511061	2.0	0.0075757575757575
3	rs111755131	0.0	0.0
3	rs4855151	0.0	0.0
3	rs9851707	0.0	0.0
3	rs74474061	0.0	0.0
3	rs77828283	0.0	0.0
3	Affx-50080212	0.0	0.0
3	rs6804348	0.0	0.0
3	rs9815232	3.0	0.0102389078498293
3	rs9854734	1.0	0.0028011204481792
3	rs7652534	1.0	0.0031746031746031
3	rs79190772	0.0	0.0
3	rs1370209	4.0	0.0098039215686274
3	rs1370210	0.0	0.0
3	rs5007299	0.0	0.0
3	rs78380171	0.0	0.0
3	Affx-50080213	0.0	0.0
3	rs4855170	0.0	0.0
3	rs80138682	1.0	0.0161290322580645
3	rs1370212	0.0	0.0
3	rs76327603	0.0	0.0
3	rs4462968	0.0	0.0
3	rs75539225	0.0	0.0
3	rs12493521	1.0	0.0025252525252525
3	Affx-50080216	0.0	0.0
3	Affx-50080217	0.0	0.0
3	Affx-50080219	0.0	0.0
3	rs721246	0.0	0.0
3	rs1370208	0.0	0.0
3	rs3927011	3.0	0.0072115384615384
3	rs1437052	1.0	0.0057803468208092
3	rs76213271	0.0	0.0
3	rs9844776	2.0	0.0049751243781094
3	rs73139914	1.0	0.0027548209366391
3	rs9310023	0.0	0.0
3	Affx-50080222	0.0	0.0
3	rs9310030	1.0	0.0027472527472527
3	rs11914380	0.0	0.0
3	rs149858992	0.0	0.0
3	rs9284811	0.0	0.0
3	rs77324861	0.0	0.0
3	rs9713459	1.0	0.0027472527472527
3	rs7642134	0.0	0.0
3	rs78375758	0.0	0.0
3	rs9869007	0.0	0.0
3	rs73847219	0.0	0.0
3	rs9654050	1.0	0.0027855153203342
3	rs6794181	1.0	0.0028011204481792
3	rs6419886	2.0	0.0056497175141242
3	rs6419888	0.0	0.0
3	rs12714673	1.0	0.0075187969924812
3	rs7614681	3.0	0.0074257425742574
3	Affx-50080227	0.0	0.0
3	rs6551498	2.0	0.0049261083743842
3	rs13073131	0.0	0.0
3	Affx-50080228	0.0	0.0
3	rs13087787	0.0	0.0
3	rs13092192	0.0	0.0
3	rs72916064	1.0	0.008
3	rs6763484	1.0	0.0080645161290322
3	rs113625006	0.0	0.0
3	rs2575774	1.0	0.003076923076923
3	rs2660799	0.0	0.0
3	rs2575775	1.0	0.0030487804878048
3	rs35295077	0.0	0.0
3	rs2575784	2.0	0.0061919504643962
3	rs1898274	0.0	0.0
3	rs2660786	0.0	0.0
3	rs729942	2.0	0.0055401662049861
3	rs2253916	1.0	0.002770083102493
3	rs2660769	0.0	0.0
3	rs2660771	0.0	0.0
3	rs2660774	0.0	0.0
3	rs35598801	2.0	0.0108695652173913
3	rs2660775	0.0	0.0
3	rs2660776	0.0	0.0
3	rs2256468	1.0	0.0028328611898017
3	rs2575758	0.0	0.0
3	rs1971126	0.0	0.0
3	rs116650092	1.0	0.0625
3	rs2660763	2.0	0.0057306590257879
3	rs1816559	0.0	0.0
3	Affx-50080231	0.0	0.0
3	Affx-50080232	0.0	0.0
3	Affx-50080233	0.0	0.0
3	rs9284813	0.0	0.0
3	rs72920053	0.0	0.0
3	rs2340382	1.0	0.0051020408163265
3	rs17181079	7.0	0.0158730158730158
3	rs147427989	0.0	0.0
3	rs113434818	0.0	0.0
3	rs2003180	0.0	0.0
3	rs6775215	1.0	0.0031847133757961
3	rs6805623	2.0	0.0094339622641509
3	rs200279170	2.0	0.0094786729857819
3	rs1039154	0.0	0.0
3	rs1497413	0.0	0.0
3	rs6772125	0.0	0.0
3	rs77843811	0.0	0.0
3	rs9872824	2.0	0.0045662100456621
3	rs148180990	2.0	1.0
3	rs7629958	0.0	0.0
3	rs12632548	0.0	0.0
3	rs1825896	0.0	0.0
3	rs12638524	0.0	0.0
3	rs1846049	0.0	0.0
3	rs9310049	0.0	0.0
3	rs73847803	3.0	0.0145631067961165
3	rs1497412	2.0	0.006006006006006
3	rs4470520	0.0	0.0
3	rs17024046	3.0	0.0075566750629722
3	rs73847808	4.0	0.0191387559808612
3	rs11540913	3.0	0.0160427807486631
3	rs2009491	0.0	0.0
3	rs2009668	0.0	0.0
3	rs34134326	0.0	0.0
3	rs2633674	1.0	0.0046296296296296
3	rs901845	2.0	0.0051150895140664
3	rs112580921	1.0	0.0232558139534883
3	rs13081949	1.0	0.0023201856148491
3	rs2131851	5.0	0.0120772946859903
3	rs12632524	2.0	0.0098522167487684
3	rs2642361	0.0	0.0
3	rs1494263	3.0	0.0070093457943925
3	rs2646208	7.0	0.0163551401869158
3	rs77801959	0.0	0.0
3	rs2642346	0.0	0.0
3	rs2642349	0.0	0.0
3	rs1826637	0.0	0.0
3	rs75281986	0.0	0.0
3	rs35098707	0.0	0.0
3	rs1011609	0.0	0.0
3	rs34759995	4.0	0.0132450331125827
3	snp_3_87414462	0.0	0.0
3	snp_3_87414521	0.0	0.0
3	Affx-50080240	0.0	0.0
3	rs143021661	0.0	0.0
3	snp_3_87430517	0.0	0.0
3	rs189294851	0.0	0.0
3	rs4858960	0.0	0.0
3	rs138042592	0.0	0.0
3	Affx-50080246	0.0	0.0
3	rs7621799	0.0	0.0
3	rs192748245	2.0	0.1333333333333333
3	rs13069207	0.0	0.0
3	rs9883474	0.0	0.0
3	rs867049	3.0	0.0084269662921348
3	rs80207710	0.0	0.0
3	Affx-50080249	0.0	0.0
3	rs79563312	0.0	0.0
3	rs9820876	0.0	0.0
3	rs56825169	2.0	0.0088888888888888
3	rs966978	7.0	0.0316742081447963
3	rs76059523	5.0	0.0209205020920502
3	rs1509776	0.0	0.0
3	rs1509774	0.0	0.0
3	rs35410198	3.0	0.0077720207253886
3	rs1509766	2.0	0.0051948051948051
3	rs57206999	1.0	0.0227272727272727
3	rs4858964	1.0	0.0026315789473684
3	rs9819296	3.0	0.0352941176470588
3	rs993404	0.0	0.0
3	rs67404310	4.0	0.0310077519379844
3	rs57108523	0.0	0.0
3	rs1509778	3.0	0.0083565459610027
3	rs6551502	0.0	0.0
3	rs75103652	0.0	0.0
3	rs114245458	0.0	0.0
3	rs76574211	1.0	0.0714285714285714
3	rs4519728	1.0	0.0031055900621118
3	rs12498102	0.0	0.0
3	rs17467509	0.0	0.0
3	rs1873210	1.0	0.0026666666666666
3	rs12489435	0.0	0.0
3	rs55788242	0.0	0.0
3	rs2010539	1.0	0.0026595744680851
3	rs1844433	0.0	0.0
3	rs148315660	0.0	0.0
3	rs17025015	0.0	0.0
3	rs6773344	0.0	0.0
3	rs75185394	0.0	0.0
3	Affx-50080254	0.0	0.0
3	rs2932305	8.0	0.0355555555555555
3	rs147363820	0.0	0.0
3	rs12489455	1.0	0.0056179775280898
3	rs1875716	0.0	0.0
3	rs1354326	0.0	0.0
3	rs1021338	1.0	0.005813953488372
3	rs17025109	0.0	0.0
3	rs111550428	4.0	0.1428571428571428
3	rs2932277	0.0	0.0
3	rs1960512	0.0	0.0
3	rs4333109	3.0	0.0076726342710997
3	snp_3_87974731	0.0	0.0
3	rs9872577	0.0	0.0
3	rs1847305	0.0	0.0
3	rs6807414	0.0	0.0
3	rs76741667	0.0	0.0
3	rs10511135	0.0	0.0
3	rs9856604	1.0	0.0025641025641025
3	rs60477893	2.0	0.0080971659919028
3	rs1472688	2.0	0.0051679586563307
3	rs9836185	0.0	0.0
3	rs1946569	1.0	0.0024570024570024
3	rs7653582	0.0	0.0
3	rs10865624	0.0	0.0
3	rs6770013	0.0	0.0
3	rs12714696	2.0	0.0050251256281407
3	rs67566069	1.0	0.003012048192771
3	rs4858929	4.0	0.0833333333333333
3	rs60099577	1.0	0.002770083102493
3	rs142940768	0.0	0.0
3	rs1594455	0.0	0.0
3	rs149629397	0.0	0.0
3	rs959048	0.0	0.0
3	rs185163534	0.0	0.0
3	rs4502603	0.0	0.0
3	rs115604256	0.0	0.0
3	rs145777904	0.0	0.0
3	rs9881255	0.0	0.0
3	rs6792208	4.0	0.0171673819742489
3	rs4429658	0.0	0.0
3	rs4303891	0.0	0.0
3	rs6551272	0.0	0.0
3	rs13063511	0.0	0.0
3	rs4414876	1.0	0.0042918454935622
3	rs4518156	1.0	0.0042918454935622
3	rs7653652	1.0	0.0042918454935622
3	rs7628689	1.0	0.0043290043290043
3	rs6551285	0.0	0.0
3	rs6551287	3.0	0.0434782608695652
3	rs6551288	0.0	0.0
3	rs7430022	0.0	0.0
3	rs6551293	0.0	0.0
3	rs13067183	0.0	0.0
3	rs6778708	0.0	0.0
3	rs9847322	0.0	0.0
3	rs9847355	1.0	0.0042735042735042
3	rs113992496	0.0	0.0
3	rs11925563	0.0	0.0
3	rs111853172	0.0	0.0
3	rs78369007	1.0	0.024390243902439
3	rs6551304	0.0	0.0
3	rs7647666	2.0	0.0058997050147492
3	rs6794782	1.0	0.0040160642570281
3	rs2344555	0.0	0.0
3	rs1463465	2.0	0.008
3	Affx-50080262	0.0	0.0
3	Affx-50080263	0.0	0.0
3	rs183439372	0.0	0.0
3	rs936361	0.0	0.0
3	rs6777576	0.0	0.0
3	rs6778788	0.0	0.0
3	Affx-50080265	0.0	0.0
3	rs2199014	2.0	0.0294117647058823
3	rs2199015	0.0	0.0
3	rs6787061	8.0	0.023391812865497
3	rs17025629	0.0	0.0
3	rs2344553	0.0	0.0
3	rs61710782	0.0	0.0
3	rs17025632	1.0	0.0112359550561797
3	Affx-50080267	0.0	0.0
3	rs1379694	0.0	0.0
3	rs2125223	0.0	0.0
3	rs6796650	0.0	0.0
3	rs9865139	0.0	0.0
3	rs4859013	0.0	0.0
3	rs9841878	3.0	0.0080428954423592
3	rs13062825	0.0	0.0
3	rs9874688	0.0	0.0
3	rs13434172	0.0	0.0
3	snp_3_88397911	0.0	0.0
3	rs2279033	2.0	0.0053763440860215
3	rs80350600	1.0	0.0092592592592592
3	rs79778326	0.0	0.0
3	rs4859018	1.0	0.0038610038610038
3	rs6786028	0.0	0.0
3	rs35717709	0.0	0.0
3	Affx-50080270	0.0	0.0
3	rs76586721	2.0	0.074074074074074
3	rs9825293	0.0	0.0
3	rs4563418	0.0	0.0
3	rs4470525	0.0	0.0
3	rs1379697	6.0	0.0177514792899408
3	rs55903413	3.0	0.029126213592233
3	rs936365	1.0	0.0039215686274509
3	rs10511137	2.0	0.0048076923076923
3	rs11707692	0.0	0.0
3	rs9851482	0.0	0.0
3	rs4241553	3.0	0.0112359550561797
3	Affx-50080272	0.0	0.0
3	Affx-50080273	0.0	0.0
3	rs6551343	4.0	0.0114613180515759
3	rs114792449	2.0	0.1818181818181818
3	rs56228211	0.0	0.0
3	Affx-50080274	0.0	0.0
3	rs12488396	0.0	0.0
3	rs9868943	2.0	0.0077519379844961
3	rs9790263	0.0	0.0
3	rs6773719	2.0	0.0045351473922902
3	rs148454006	1.0	0.05
3	rs62269527	3.0	0.0068027210884353
3	Affx-50080277	0.0	0.0
3	rs9832715	2.0	0.0052356020942408
3	Affx-50080278	0.0	0.0
3	rs185798833	0.0	0.0
3	rs9647411	1.0	0.0025
3	rs73136408	0.0	0.0
3	rs2132362	0.0	0.0
3	rs2047253	0.0	0.0
3	rs10511140	2.0	0.008695652173913
3	rs150945841	0.0	0.0
3	rs4855801	0.0	0.0
3	rs1603312	0.0	0.0
3	rs7615729	0.0	0.0
3	rs970485	0.0	0.0
3	rs55932927	0.0	0.0
3	rs1353420	0.0	0.0
3	Affx-50080282	0.0	0.0
3	rs17026247	0.0	0.0
3	Affx-50080283	0.0	0.0
3	rs72928005	2.0	0.0212765957446808
3	rs78397971	1.0	0.0222222222222222
3	rs7641846	1.0	0.010752688172043
3	rs72928021	3.0	0.032258064516129
3	rs75465634	0.0	0.0
3	rs11928565	6.0	0.0895522388059701
3	rs9808907	0.0	0.0
3	rs9827227	0.0	0.0
3	rs112316814	4.0	0.074074074074074
3	rs6551374	0.0	0.0
3	rs7630500	0.0	0.0
3	rs7617836	0.0	0.0
3	rs1483489	0.0	0.0
3	rs6800661	2.0	0.0046620046620046
3	snp_3_88901221	0.0	0.0
3	Affx-50080286	0.0	0.0
3	rs6774956	0.0	0.0
3	rs6796688	0.0	0.0
3	rs6551382	0.0	0.0
3	rs4455321	0.0	0.0
3	rs9864351	0.0	0.0
3	rs9873925	3.0	0.0071090047393364
3	Affx-50080287	0.0	0.0
3	rs62271096	0.0	0.0
3	rs885393	0.0	0.0
3	rs28677013	2.0	0.0049261083743842
3	rs9829987	10.0	0.0235849056603773
3	rs13100529	1.0	0.0025706940874035
3	rs9851247	0.0	0.0
3	rs12495260	3.0	0.0083565459610027
3	Affx-50080288	0.0	0.0
3	rs72913870	0.0	0.0
3	rs17026569	0.0	0.0
3	rs72615772	0.0	0.0
3	rs72615774	0.0	0.0
3	rs6551385	0.0	0.0
3	rs1496512	1.0	0.0023419203747072
3	rs73845943	0.0	0.0
3	rs17026648	0.0	0.0
3	rs112252761	0.0	0.0
3	rs73845951	0.0	0.0
3	rs10511144	1.0	0.0030581039755351
3	rs73845956	3.0	0.09375
3	rs2068468	2.0	0.0047619047619047
3	rs6804146	0.0	0.0
3	rs6804246	2.0	0.0047619047619047
3	rs73845967	0.0	0.0
3	Affx-50080291	1.0	0.25
3	rs146802289	1.0	0.0357142857142857
3	rs9860030	2.0	0.0176991150442477
3	rs7642606	1.0	0.0047169811320754
3	rs62274620	0.0	0.0
3	rs7651124	0.0	0.0
3	rs11128068	2.0	0.0053908355795148
3	rs11128069	4.0	0.009367681498829
3	rs184303650	8.0	0.8
3	rs77735727	0.0	0.0
3	rs3923215	0.0	0.0
3	snp_3_89226368	0.0	0.0
3	rs7635321	3.0	0.0127118644067796
3	rs7373232	3.0	0.0174418604651162
3	rs73849208	0.0	0.0
3	rs6551407	0.0	0.0
3	rs6551408	0.0	0.0
3	rs6419884	1.0	0.0033557046979865
3	rs17738248	0.0	0.0
3	rs6791217	0.0	0.0
3	rs6773815	1.0	0.0043290043290043
3	rs6551409	2.0	0.0051020408163265
3	rs11916046	0.0	0.0
3	rs1040015	5.0	0.026595744680851
3	rs17800551	2.0	0.0096618357487922
3	rs62274984	0.0	0.0
3	rs9866618	0.0	0.0
3	rs150019132	0.0	0.0
3	rs11919479	0.0	0.0
3	rs1040017	0.0	0.0
3	snp_3_89331477	0.0	0.0
3	rs73846125	0.0	0.0
3	rs1512909	0.0	0.0
3	rs60513560	0.0	0.0
3	rs12486528	0.0	0.0
3	rs7631304	0.0	0.0
3	rs7644070	0.0	0.0
3	rs9836340	0.0	0.0
3	rs73846152	0.0	0.0
3	rs870899	1.0	0.0046948356807511
3	rs76798447	0.0	0.0
3	rs116619356	0.0	0.0
3	rs6782527	0.0	0.0
3	rs141448774	0.0	0.0
3	rs116557659	0.0	0.0
3	rs76196277	0.0	0.0
3	rs79538626	0.0	0.0
3	rs1512184	0.0	0.0
3	rs13089713	0.0	0.0
3	rs6771054	4.0	0.01
3	rs7633500	1.0	0.0031152647975077
3	rs1398197	0.0	0.0
3	rs17026944	0.0	0.0
3	rs1054750	2.0	0.0109890109890109
3	rs17801380	0.0	0.0
3	rs73139139	0.0	0.0
3	rs73139147	1.0	0.0054644808743169
3	rs73145002	3.0	0.0134529147982062
3	rs73146992	2.0	0.010204081632653
3	rs6784577	1.0	0.0056179775280898
3	rs6774870	0.0	0.0
3	rs76998117	0.0	0.0
3	rs73145304	2.0	0.0088888888888888
3	rs73145307	1.0	0.0052083333333333
3	rs73145309	0.0	0.0
3	snp_3_89596038	0.0	0.0
3	rs7618160	0.0	0.0
3	rs56035503	0.0	0.0
3	rs9871661	2.0	0.0204081632653061
3	rs6797049	1.0	0.0109890109890109
3	rs17027082	0.0	0.0
3	rs1915304	2.0	0.0099502487562189
3	rs72927659	2.0	0.0136986301369863
3	rs72929618	4.0	0.027027027027027
3	rs193262656	0.0	0.0
3	rs7621200	4.0	0.0373831775700934
3	rs7631141	0.0	0.0
3	rs72912007	0.0	0.0
3	snp_3_89767640	0.0	0.0
3	rs7619473	1.0	0.0059523809523809
3	rs72914093	1.0	0.0103092783505154
3	rs76331403	0.0	0.0
3	Affx-50080308	1.0	0.3333333333333333
3	rs72915886	0.0	0.0
3	rs75298648	0.0	0.0
3	rs72917604	0.0	0.0
3	rs72917605	1.0	0.0126582278481012
3	rs140894844	0.0	0.0
3	rs7610903	0.0	0.0
3	Affx-50080310	0.0	0.0
3	Affx-50080311	0.0	0.0
3	rs1106306	0.0	0.0
3	rs55915716	0.0	0.0
3	rs55960312	1.0	0.0104166666666666
3	rs6776967	0.0	0.0
3	rs1521807	0.0	0.0
3	Affx-50080312	0.0	0.0
3	rs72921866	0.0	0.0
3	rs72921876	0.0	0.0
3	rs58444511	0.0	0.0
3	rs55719953	0.0	0.0
3	rs1521802	1.0	0.0040485829959514
3	rs1521801	0.0	0.0
3	rs6551449	2.0	0.0229885057471264
3	rs12631097	0.0	0.0
3	rs72923771	2.0	0.0229885057471264
3	rs150745628	0.0	0.0
3	rs6551453	5.0	0.0378787878787878
3	rs78187104	0.0	0.0
3	rs182033747	0.0	0.0
3	rs143849026	1.0	0.3333333333333333
3	rs150564727	0.0	0.0
3	snp_3_93527774	0.0	0.0
3	rs9289536	8.0	0.0243161094224924
3	snp_3_93667995	0.0	0.0
3	rs8178591	0.0	0.0
3	Affx-50080344	0.0	0.0
3	snp_3_93707513	0.0	0.0
3	snp_3_93726929	0.0	0.0
3	rs188548239	0.0	0.0
3	snp_3_93730143	0.0	0.0
3	snp_3_93730757	0.0	0.0
3	Affx-50080350	0.0	0.0
3	rs182630013	0.0	0.0
3	rs6791811	0.0	0.0
3	rs9843295	0.0	0.0
3	rs149734921	0.0	0.0
3	rs138255631	0.0	0.0
3	snp_3_93872300	1.0	0.5
3	rs79598367	0.0	0.0
3	rs74808332	0.0	0.0
3	rs111846285	0.0	0.0
3	rs6800831	0.0	0.0
3	rs78521795	0.0	0.0
3	rs4857242	1.0	0.0028490028490028
3	Affx-50080356	1.0	0.3333333333333333
3	rs7630660	0.0	0.0
3	rs35648684	0.0	0.0
3	rs4857270	2.0	0.0055096418732782
3	snp_3_93978389	0.0	0.0
3	rs6764926	1.0	0.0024509803921568
3	rs729230	0.0	0.0
3	rs897186	9.0	0.0222772277227722
3	rs2034768	5.0	0.0127877237851662
3	rs62266986	0.0	0.0
3	rs897181	0.0	0.0
3	rs1580099	0.0	0.0
3	rs62266989	0.0	0.0
3	rs1584925	7.0	0.0157303370786516
3	rs1598223	0.0	0.0
3	rs1598219	0.0	0.0
3	rs34292321	0.0	0.0
3	rs4857070	1.0	0.0022471910112359
3	rs10511147	1.0	0.0050761421319796
3	rs9847884	0.0	0.0
3	rs1454688	0.0	0.0
3	rs66909731	0.0	0.0
3	rs4857091	0.0	0.0
3	rs548545	0.0	0.0
3	rs2055025	0.0	0.0
3	rs68152632	5.0	0.0145772594752186
3	rs9845562	0.0	0.0
3	snp_3_94071835	0.0	0.0
3	rs9816795	0.0	0.0
3	rs2884903	0.0	0.0
3	rs9826212	0.0	0.0
3	Affx-50080359	0.0	0.0
3	rs35319860	1.0	0.002932551319648
3	rs1492017	0.0	0.0
3	rs4088917	0.0	0.0
3	rs9875906	0.0	0.0
3	rs9845569	1.0	0.0021929824561403
3	rs9823481	0.0	0.0
3	rs10511148	0.0	0.0
3	rs979379	2.0	0.0044843049327354
3	rs17749495	0.0	0.0
3	rs7613188	0.0	0.0
3	rs472026	0.0	0.0
3	rs522161	0.0	0.0
3	rs495044	0.0	0.0
3	rs500770	6.0	0.0139211136890951
3	rs9835892	0.0	0.0
3	rs561209	1.0	0.0023364485981308
3	rs9869898	0.0	0.0
3	rs13086509	0.0	0.0
3	rs12696217	0.0	0.0
3	rs4599310	3.0	0.0070093457943925
3	rs9859318	5.0	0.0119331742243436
3	rs9290284	0.0	0.0
3	rs987204	0.0	0.0
3	rs4857451	0.0	0.0
3	rs12488331	0.0	0.0
3	rs9813009	0.0	0.0
3	rs2200739	3.0	0.0075949367088607
3	rs4263292	0.0	0.0
3	rs138266671	0.0	0.0
3	rs1387106	0.0	0.0
3	rs6441554	0.0	0.0
3	rs1387109	0.0	0.0
3	rs1488787	1.0	0.0344827586206896
3	rs7630056	0.0	0.0
3	rs10936849	1.0	0.0025062656641604
3	rs6414414	3.0	0.2307692307692307
3	rs1387113	0.0	0.0
3	rs34614584	0.0	0.0
3	rs138669560	0.0	0.0
3	rs9870049	1.0	0.0025125628140703
3	rs1488771	0.0	0.0
3	rs4857458	0.0	0.0
3	rs57740661	1.0	0.0024813895781637
3	rs7629048	0.0	0.0
3	rs6804668	1.0	0.0024390243902439
3	rs13068356	0.0	0.0
3	rs1374903	0.0	0.0
3	rs1470574	0.0	0.0
3	rs2029005	2.0	0.0048543689320388
3	Affx-50080367	1.0	1.0
3	rs16849540	0.0	0.0
3	rs7626247	0.0	0.0
3	rs6780760	1.0	0.0059523809523809
3	Affx-50080369	0.0	0.0
3	rs78340535	1.0	0.024390243902439
3	rs9859333	1.0	0.0027472527472527
3	rs300068	6.0	0.0177514792899408
3	rs12492825	0.0	0.0
3	rs1991753	0.0	0.0
3	rs78030945	0.0	0.0
3	rs77513214	0.0	0.0
3	rs7626615	3.0	0.0086206896551724
3	rs11719000	2.0	0.0050251256281407
3	rs2116611	0.0	0.0
3	rs9809325	1.0	0.0027397260273972
3	rs11706789	0.0	0.0
3	rs66478522	0.0	0.0
3	rs73848706	0.0	0.0
3	rs116199235	0.0	0.0
3	rs300303	0.0	0.0
3	rs68045539	3.0	0.0137614678899082
3	rs8180036	3.0	0.0068649885583524
3	rs114634638	0.0	0.0
3	rs13067978	0.0	0.0
3	rs3849435	0.0	0.0
3	rs35937760	0.0	0.0
3	rs9814958	2.0	0.0050761421319796
3	rs6799587	4.0	0.0165975103734439
3	rs16854189	0.0	0.0
3	rs13080340	0.0	0.0
3	rs10933902	6.0	0.0162162162162162
3	rs12630818	0.0	0.0
3	rs17884793	0.0	0.0
3	rs35043165	1.0	0.0024509803921568
3	rs62272269	1.0	0.0032786885245901
3	Affx-50080373	0.0	0.0
3	rs12489791	0.0	0.0
3	rs6802456	1.0	0.0032051282051282
3	rs4266194	9.0	0.0219512195121951
3	rs62269360	0.0	0.0
3	rs17383280	0.0	0.0
3	rs2311096	1.0	0.0023809523809523
3	rs5850977	2.0	0.0092592592592592
3	Affx-50080374	0.0	0.0
3	rs7616948	3.0	0.1764705882352941
3	rs13099916	6.0	0.0259740259740259
3	rs1996575	3.0	0.0174418604651162
3	rs13434056	2.0	0.0384615384615384
3	rs10511150	0.0	0.0
3	rs17383489	0.0	0.0
3	rs6776987	1.0	0.0042735042735042
3	snp_3_94958329	0.0	0.0
3	rs17442892	2.0	0.0095238095238095
3	Affx-50080376	0.0	0.0
3	rs59007421	5.0	0.0128205128205128
3	rs1588971	2.0	0.0115606936416184
3	rs114559127	0.0	0.0
3	rs73176802	2.0	0.08
3	rs1012061	1.0	0.0028490028490028
3	rs10933955	1.0	0.002415458937198
3	rs484543	0.0	0.0
3	rs7619484	0.0	0.0
3	rs35015048	0.0	0.0
3	Affx-50080378	0.0	0.0
3	rs72922684	1.0	0.0333333333333333
3	rs7634250	0.0	0.0
3	rs1607052	2.0	0.0045454545454545
3	Affx-50080379	0.0	0.0
3	rs490921	11.0	0.0306406685236768
3	rs77420736	0.0	0.0
3	rs520258	1.0	0.0036363636363636
3	rs493365	0.0	0.0
3	rs74418763	0.0	0.0
3	rs78842887	2.0	0.1111111111111111
3	rs16857046	2.0	0.016260162601626
3	rs501118	1.0	0.0026385224274406
3	Affx-50080382	0.0	0.0
3	rs115571577	0.0	0.0
3	rs41450548	2.0	0.004750593824228
3	rs13059600	0.0	0.0
3	rs34608501	0.0	0.0
3	rs4510375	0.0	0.0
3	rs4333083	1.0	0.0025062656641604
3	rs6437869	0.0	0.0
3	rs5000487	2.0	0.0047846889952153
3	rs6782266	0.0	0.0
3	rs6782414	0.0	0.0
3	rs7629169	0.0	0.0
3	rs62263508	1.0	0.0023809523809523
3	rs6766832	0.0	0.0
3	rs12374087	0.0	0.0
3	rs7631830	0.0	0.0
3	rs6768099	0.0	0.0
3	rs6786388	1.0	0.0025706940874035
3	rs4464454	0.0	0.0
3	rs10934087	2.0	0.0050761421319796
3	rs62265166	0.0	0.0
3	rs6787987	0.0	0.0
3	rs11710879	2.0	0.0051020408163265
3	rs6808351	4.0	0.0101010101010101
3	rs6803348	0.0	0.0
3	rs35160813	0.0	0.0
3	rs34823120	1.0	0.0025125628140703
3	rs9827297	0.0	0.0
3	rs13325100	0.0	0.0
3	rs16861123	0.0	0.0
3	rs6784242	0.0	0.0
3	rs9863082	0.0	0.0
3	rs6438104	7.0	0.0183246073298429
3	rs35486433	0.0	0.0
3	Affx-50080385	0.0	0.0
3	rs1368515	3.0	0.0069284064665127
3	Affx-50080386	0.0	0.0
3	rs115868178	1.0	0.0625
3	rs149278288	0.0	0.0
3	rs6809412	3.0	0.0071942446043165
3	rs6777564	3.0	0.0077519379844961
3	rs78558425	0.0	0.0
3	rs9814870	1.0	0.0036764705882352
3	rs35639938	2.0	0.0052910052910052
3	rs13067578	1.0	0.0025773195876288
3	rs6773783	1.0	0.0040983606557377
3	rs4596163	0.0	0.0
3	Affx-50080389	0.0	0.0
3	rs4404462	0.0	0.0
3	snp_3_95760837	1.0	0.3333333333333333
3	rs4596164	0.0	0.0
3	rs12487224	1.0	0.0039370078740157
3	rs60089287	0.0	0.0
3	rs35378560	10.0	0.0378787878787878
3	rs1453610	0.0	0.0
3	rs1377600	0.0	0.0
3	rs9855928	1.0	0.0023866348448687
3	rs1377589	0.0	0.0
3	rs7636345	0.0	0.0
3	rs72926122	0.0	0.0
3	rs4857185	0.0	0.0
3	rs75926466	0.0	0.0
3	rs62256627	4.0	0.0108991825613079
3	rs10934423	0.0	0.0
3	rs12695362	1.0	0.0027548209366391
3	rs4588379	0.0	0.0
3	rs188315258	0.0	0.0
3	Affx-50073746	0.0	0.0
3	rs34937040	0.0	0.0
3	rs2167937	0.0	0.0
3	rs7631393	0.0	0.0
3	rs13074833	4.0	0.0097087378640776
3	rs12494968	0.0	0.0
3	rs1869399	1.0	0.002840909090909
3	rs62254835	0.0	0.0
3	rs10511153	1.0	0.0031545741324921
3	snp_3_96043159	0.0	0.0
3	rs9863581	5.0	0.0123762376237623
3	rs4857192	0.0	0.0
3	rs1473915	1.0	0.0027624309392265
3	rs7652877	0.0	0.0
3	rs1514425	1.0	0.0027624309392265
3	Affx-50073749	0.0	0.0
3	rs34381326	0.0	0.0
3	rs62256499	0.0	0.0
3	rs1849727	0.0	0.0
3	rs28709808	0.0	0.0
3	rs9841233	0.0	0.0
3	rs10934513	0.0	0.0
3	rs11924282	3.0	0.0074257425742574
3	rs326306	3.0	0.006787330316742
3	rs57305163	0.0	0.0
3	rs2044546	0.0	0.0
3	rs9859235	1.0	0.0030864197530864
3	rs116424007	0.0	0.0
3	rs326322	0.0	0.0
3	rs9289152	3.0	0.0082191780821917
3	rs76876013	0.0	0.0
3	rs691755	1.0	0.0121951219512195
3	rs1032409	4.0	0.0353982300884955
3	rs113084742	0.0	0.0
3	rs74554294	0.0	0.0
3	rs614788	0.0	0.0
3	rs62256281	0.0	0.0
3	rs7631577	0.0	0.0
3	rs78504972	0.0	0.0
3	rs4857206	0.0	0.0
3	rs10934577	2.0	0.0104166666666666
3	rs7647038	5.0	0.0139275766016713
3	rs13087084	0.0	0.0
3	rs58133655	0.0	0.0
3	rs2135833	0.0	0.0
3	rs6438635	5.0	0.0256410256410256
3	rs7617690	0.0	0.0
3	rs6767635	0.0	0.0
3	rs111512649	0.0	0.0
3	rs1948965	0.0	0.0
3	rs79207264	1.0	0.0093457943925233
3	rs79121626	0.0	0.0
3	rs1507380	0.0	0.0
3	rs62262873	0.0	0.0
3	rs112098581	0.0	0.0
3	rs62262882	3.0	0.03125
3	rs73848333	0.0	0.0
3	rs7632296	0.0	0.0
3	rs7431528	1.0	0.0032786885245901
3	rs2318155	0.0	0.0
3	rs146549623	1.0	0.1111111111111111
3	rs142868689	0.0	0.0
3	rs142903117	0.0	0.0
3	rs146644673	0.0	0.0
3	rs78954520	2.0	0.0476190476190476
3	rs62263693	4.0	0.048780487804878
3	rs72916457	0.0	0.0
3	rs9869278	0.0	0.0
3	rs9816190	0.0	0.0
3	Affx-50073759	0.0	0.0
3	rs75345129	0.0	0.0
3	rs1547399	0.0	0.0
3	rs58248893	0.0	0.0
3	Affx-22982678	1.0	0.0454545454545454
3	rs2213253	0.0	0.0
3	rs137987539	0.0	0.0
3	rs11918124	0.0	0.0
3	rs2213255	0.0	0.0
3	rs2001024	0.0	0.0
3	rs145702829	0.0	0.0
3	rs998291	0.0	0.0
3	rs140754546	0.0	0.0
3	rs80348658	4.0	0.0253164556962025
3	rs113619788	1.0	0.0714285714285714
3	rs74335887	4.0	0.0263157894736842
3	rs72920271	0.0	0.0
3	rs9832209	0.0	0.0
3	rs72920292	0.0	0.0
3	rs1500704	0.0	0.0
3	rs144614735	0.0	0.0
3	rs55739117	0.0	0.0
3	rs72922303	1.0	0.0285714285714285
3	rs72922313	0.0	0.0
3	rs72922315	0.0	0.0
3	rs9880903	0.0	0.0
3	Affx-50073767	0.0	0.0
3	rs9818654	0.0	0.0
3	rs72922363	0.0	0.0
3	rs9825558	0.0	0.0
3	rs79508305	0.0	0.0
3	rs7638918	0.0	0.0
3	rs16838468	0.0	0.0
3	rs72924435	0.0	0.0
3	rs16838485	0.0	0.0
3	rs9917667	1.0	0.006060606060606
3	rs79785052	0.0	0.0
3	rs117496804	3.0	0.0612244897959183
3	rs115153135	0.0	0.0
3	rs16838574	0.0	0.0
3	rs72926333	0.0	0.0
3	rs78458571	0.0	0.0
3	rs6439188	1.0	0.0169491525423728
3	rs79593684	0.0	0.0
3	rs111867333	0.0	0.0
3	rs9818852	3.0	0.0275229357798165
3	rs4857060	0.0	0.0
3	rs60316956	3.0	0.0137614678899082
3	rs6802063	0.0	0.0
3	rs60229767	0.0	0.0
3	rs57832626	3.0	0.0162162162162162
3	rs13314241	0.0	0.0
3	rs9823396	0.0	0.0
3	rs7633714	2.0	0.0176991150442477
3	rs9876459	0.0	0.0
3	rs9875591	0.0	0.0
3	rs113099216	0.0	0.0
3	rs2118350	0.0	0.0
3	rs6439245	4.0	0.0156862745098039
3	rs4857273	0.0	0.0
3	rs113347936	2.0	0.1818181818181818
3	rs140135820	0.0	0.0
3	rs72932240	0.0	0.0
3	rs301931	6.0	0.0204081632653061
3	snp_3_97353381	0.0	0.0
3	rs301948	0.0	0.0
3	rs73134941	0.0	0.0
3	rs301952	8.0	0.0180995475113122
3	rs112572692	0.0	0.0
3	rs11929314	0.0	0.0
3	rs301960	2.0	0.0133333333333333
3	rs1009521	9.0	0.0241935483870967
3	rs9848642	0.0	0.0
3	snp_3_97395259	0.0	0.0
3	rs73850150	0.0	0.0
3	rs17753740	0.0	0.0
3	rs75984042	0.0	0.0
3	rs7623638	6.0	0.0147420147420147
3	rs6793991	0.0	0.0
3	rs9881626	1.0	0.0027397260273972
3	rs12633362	0.0	0.0
3	rs35100302	5.0	0.0113895216400911
3	rs2129258	0.0	0.0
3	rs7634548	1.0	0.0040485829959514
3	rs9860765	0.0	0.0
3	rs77110054	0.0	0.0
3	rs79617067	0.0	0.0
3	rs111870360	0.0	0.0
3	Affx-50073775	1.0	0.5
3	rs11916766	1.0	0.0031152647975077
3	rs1506444	0.0	0.0
3	rs67735096	0.0	0.0
3	rs7620134	0.0	0.0
3	rs35225616	0.0	0.0
3	rs150024736	0.0	0.0
3	rs78244234	7.0	0.0249110320284697
3	rs9865499	1.0	0.0030211480362537
3	Affx-50073777	0.0	0.0
3	rs190152505	0.0	0.0
3	Affx-50073780	0.0	0.0
3	Affx-50073781	0.0	0.0
3	Affx-50073782	0.0	0.0
3	rs143775334	0.0	0.0
3	rs9840258	1.0	0.0022421524663677
3	Affx-50073784	0.0	0.0
3	rs150401057	0.0	0.0
3	Affx-50073788	0.0	0.0
3	rs7612357	2.0	0.0044150110375275
3	rs17301717	0.0	0.0
3	rs6782766	0.0	0.0
3	rs113499773	0.0	0.0
3	rs12633781	0.0	0.0
3	rs12637414	0.0	0.0
3	rs76070844	0.0	0.0
3	rs1498652	0.0	0.0
3	rs17374344	0.0	0.0
3	Affx-50073791	0.0	0.0
3	rs143636494	0.0	0.0
3	rs831882	0.0	0.0
3	rs150140136	0.0	0.0
3	rs186955535	0.0	0.0
3	rs1391666	0.0	0.0
3	rs9879269	2.0	0.0044150110375275
3	rs1911114	0.0	0.0
3	Affx-50073796	0.0	0.0
3	rs17302656	0.0	0.0
3	rs4857298	0.0	0.0
3	Affx-50073798	0.0	0.0
3	rs4857302	0.0	0.0
3	Affx-50073799	0.0	0.0
3	Affx-50073800	0.0	0.0
3	snp_3_97677885	0.0	0.0
3	rs9877544	0.0	0.0
3	rs111761809	0.0	0.0
3	rs4857304	1.0	0.0023809523809523
3	rs832072	7.0	0.0263157894736842
3	rs6796047	0.0	0.0
3	rs832100	0.0	0.0
3	rs937130	0.0	0.0
3	rs832106	0.0	0.0
3	rs1688378	0.0	0.0
3	rs1492054	1.0	0.0024449877750611
3	rs10511164	1.0	0.00390625
3	rs72918422	0.0	0.0
3	Affx-50073806	0.0	0.0
3	Affx-50073807	0.0	0.0
3	rs9846264	0.0	0.0
3	rs12695642	0.0	0.0
3	rs854579	0.0	0.0
3	rs844258	6.0	0.0142857142857142
3	rs832068	0.0	0.0
3	rs832067	0.0	0.0
3	rs1948382	1.0	0.0029498525073746
3	rs1694835	0.0	0.0
3	rs832062	4.0	0.0142857142857142
3	rs861271	4.0	0.0105540897097625
3	rs13314901	0.0	0.0
3	rs2316683	6.0	0.0137931034482758
3	rs1492035	0.0	0.0
3	rs1492033	2.0	0.0045871559633027
3	rs6778073	0.0	0.0
3	Affx-50073808	0.0	0.0
3	rs6439591	0.0	0.0
3	Affx-50073809	0.0	0.0
3	rs6439593	1.0	0.0022172949002217
3	rs1492042	3.0	0.0076726342710997
3	rs116378326	0.0	0.0
3	rs4441593	1.0	0.0022222222222222
3	rs7617121	1.0	0.0045045045045045
3	rs7631121	0.0	0.0
3	rs1472124	4.0	0.008714596949891
3	rs10935192	0.0	0.0
3	rs6439602	8.0	0.0275862068965517
3	rs12487978	4.0	0.0097799511002444
3	rs7623196	1.0	0.0024449877750611
3	rs55782856	3.0	0.1071428571428571
3	rs7649734	0.0	0.0
3	rs9289526	0.0	0.0
3	rs12497781	1.0	0.0024038461538461
3	rs72926037	1.0	0.0217391304347826
3	rs4519741	8.0	0.0203562340966921
3	rs4449360	0.0	0.0
3	rs4271952	0.0	0.0
3	rs4857072	1.0	0.0036630036630036
3	rs10212132	2.0	0.0065359477124183
3	rs10212361	1.0	0.0022421524663677
3	rs111774911	2.0	0.25
3	rs4467495	0.0	0.0
3	rs9880245	3.0	0.0066225165562913
3	rs35518141	5.0	0.0148367952522255
3	rs9814466	5.0	0.0112612612612612
3	rs34924704	2.0	0.0046189376443418
3	rs13064891	2.0	0.0046511627906976
3	rs13093180	0.0	0.0
3	rs13065259	0.0	0.0
3	rs13094850	1.0	0.0023364485981308
3	rs13071754	2.0	0.0046620046620046
3	rs13061180	0.0	0.0
3	rs34859603	0.0	0.0
3	rs56200455	3.0	0.0068807339449541
3	rs140572742	0.0	0.0
3	rs9821499	0.0	0.0
3	rs5000376	1.0	0.0024630541871921
3	rs4550855	3.0	0.0073529411764705
3	rs6439696	5.0	0.0109890109890109
3	rs16839441	1.0	0.0026246719160104
3	rs73853800	1.0	0.0117647058823529
3	rs12636120	1.0	0.0025062656641604
3	rs12639163	0.0	0.0
3	rs11710617	6.0	0.0161290322580645
3	rs76948322	0.0	0.0
3	rs4857086	0.0	0.0
3	rs1566169	1.0	0.0026315789473684
3	rs4388017	0.0	0.0
3	rs60682444	0.0	0.0
3	rs12637340	1.0	0.004524886877828
3	rs34619208	0.0	0.0
3	rs16839610	0.0	0.0
3	rs11917362	1.0	0.003610108303249
3	rs6769731	2.0	0.0085106382978723
3	rs55848866	1.0	0.0119047619047619
3	rs62268917	6.0	0.0495867768595041
3	rs4857365	13.0	0.0350404312668463
3	rs56696178	0.0	0.0
3	rs2132895	0.0	0.0
3	rs6439790	0.0	0.0
3	rs35133117	0.0	0.0
3	rs62267366	0.0	0.0
3	rs62267374	1.0	0.0112359550561797
3	rs6773038	0.0	0.0
3	rs35468350	0.0	0.0
3	rs7620448	0.0	0.0
3	snp_3_98070314	0.0	0.0
3	rs11708509	6.0	0.0229885057471264
3	snp_3_98078541	0.0	0.0
3	rs6439822	0.0	0.0
3	rs6439823	0.0	0.0
3	rs60435014	0.0	0.0
3	rs13068323	3.0	0.0146341463414634
3	rs6806151	1.0	0.0208333333333333
3	rs9848121	0.0	0.0
3	rs4547744	1.0	0.0033898305084745
3	rs4298080	0.0	0.0
3	rs4470566	0.0	0.0
3	rs4401399	0.0	0.0
3	rs4522811	0.0	0.0
3	rs4303908	2.0	0.0046728971962616
3	rs4133245	2.0	0.0178571428571428
3	rs9846556	0.0	0.0
3	rs193297213	0.0	0.0
3	rs75457563	2.0	0.0256410256410256
3	rs78486939	1.0	0.0131578947368421
3	rs9832520	0.0	0.0
3	rs7614425	6.0	0.0213523131672597
3	rs7637257	1.0	0.0055555555555555
3	rs9865239	0.0	0.0
3	rs2316134	1.0	0.0023148148148148
3	rs10935397	0.0	0.0
3	rs113185515	0.0	0.0
3	rs9990187	1.0	0.010204081632653
3	rs73140298	0.0	0.0
3	rs6772735	5.0	0.0138121546961325
3	rs1729970	3.0	0.0077319587628865
3	rs16839839	1.0	0.025
3	rs16839845	0.0	0.0
3	rs73144141	0.0	0.0
3	rs16839874	1.0	0.0042918454935622
3	rs149141414	0.0	0.0
3	rs1529045	0.0	0.0
3	rs1675521	2.0	0.0046948356807511
3	rs1350790	0.0	0.0
3	rs1870717	1.0	0.0050761421319796
3	rs6797035	0.0	0.0
3	rs9850648	8.0	0.0185614849187935
3	rs6778616	0.0	0.0
3	rs1569234	0.0	0.0
3	rs55995650	2.0	0.0059880239520958
3	rs1675505	1.0	0.0026595744680851
3	rs1051712	1.0	0.0024509803921568
3	rs4558798	0.0	0.0
3	rs75558949	0.0	0.0
3	rs35613107	0.0	0.0
3	rs72924747	3.0	0.0769230769230769
3	rs142229989	0.0	0.0
3	rs75219670	1.0	0.0153846153846153
3	rs1461158	2.0	0.0049140049140049
3	snp_3_98335793	0.0	0.0
3	rs78110329	0.0	0.0
3	rs1000003	0.0	0.0
3	rs1531377	2.0	0.0068493150684931
3	Affx-50073822	0.0	0.0
3	Affx-50073823	0.0	0.0
3	rs16840030	0.0	0.0
3	rs7653204	0.0	0.0
3	rs4597656	1.0	0.0037593984962406
3	rs72926854	0.0	0.0
3	rs7639655	0.0	0.0
3	rs72926867	3.0	0.034090909090909
3	rs16840059	0.0	0.0
3	rs16846297	0.0	0.0
3	rs7625179	1.0	0.0126582278481012
3	snp_3_98426990	0.0	0.0
3	rs147304633	1.0	0.125
3	rs828584	0.0	0.0
3	rs13065271	0.0	0.0
3	rs844159	0.0	0.0
3	rs72930975	1.0	0.0588235294117647
3	rs865474	0.0	0.0
3	rs3755569	1.0	0.0024330900243309
3	rs278370	0.0	0.0
3	rs278371	1.0	0.0040322580645161
3	rs4488775	0.0	0.0
3	rs828598	2.0	0.0046620046620046
3	rs893832	4.0	0.0095693779904306
3	snp_3_98479048	0.0	0.0
3	rs114744430	0.0	0.0
3	rs16840147	0.0	0.0
3	rs1440153	1.0	0.0024570024570024
3	rs3821359	0.0	0.0
3	rs9870500	0.0	0.0
3	rs9811305	0.0	0.0
3	rs3772101	0.0	0.0
3	rs12107050	0.0	0.0
3	rs999147	4.0	0.0103896103896103
3	rs4426625	1.0	0.0025974025974025
3	rs72934618	2.0	0.1666666666666666
3	rs828607	1.0	0.027027027027027
3	rs9811860	0.0	0.0
3	rs9843214	0.0	0.0
3	rs9867586	1.0	0.0025906735751295
3	rs7612605	0.0	0.0
3	rs2470874	0.0	0.0
3	rs9820384	0.0	0.0
3	rs2454682	3.0	0.0078328981723237
3	rs2470885	0.0	0.0
3	rs66666940	1.0	0.0058823529411764
3	rs9836437	0.0	0.0
3	rs56172805	0.0	0.0
3	rs10511169	1.0	0.0051546391752577
3	rs13077209	0.0	0.0
3	rs2449047	0.0	0.0
3	rs11489075	4.0	0.0272108843537414
3	rs1383906	1.0	0.0026315789473684
3	snp_3_98677932	0.0	0.0
3	rs1481631	0.0	0.0
3	rs7615628	0.0	0.0
3	rs2470855	3.0	0.0069284064665127
3	rs2470826	0.0	0.0
3	rs2470850	0.0	0.0
3	Affx-50073831	0.0	0.0
3	rs1481636	0.0	0.0
3	rs141888274	0.0	0.0
3	rs2929492	0.0	0.0
3	rs1481633	0.0	0.0
3	rs2462231	0.0	0.0
3	rs774546	0.0	0.0
3	rs2462191	0.0	0.0
3	rs2470772	0.0	0.0
3	rs1082400	0.0	0.0
3	rs1082405	2.0	0.0048661800486618
3	rs2470793	0.0	0.0
3	rs774541	8.0	0.0196560196560196
3	rs774542	0.0	0.0
3	rs2449006	0.0	0.0
3	rs2449007	0.0	0.0
3	rs2470813	2.0	0.0051948051948051
3	rs2462214	2.0	0.0051546391752577
3	rs1038273	0.0	0.0
3	Affx-50073836	0.0	0.0
3	rs16840550	0.0	0.0
3	rs115755168	1.0	0.0344827586206896
3	rs12493380	1.0	0.00390625
3	rs2140280	0.0	0.0
3	rs58209183	0.0	0.0
3	snp_3_98807794	0.0	0.0
3	rs1404092	0.0	0.0
3	rs940415	1.0	0.0034364261168384
3	rs72932726	0.0	0.0
3	rs75491676	0.0	0.0
3	rs1404093	0.0	0.0
3	rs4928196	0.0	0.0
3	rs1357676	0.0	0.0
3	rs774958	0.0	0.0
3	rs73145972	0.0	0.0
3	rs704592	0.0	0.0
3	rs61693078	0.0	0.0
3	rs774951	0.0	0.0
3	rs16840752	0.0	0.0
3	rs12630059	3.0	0.0394736842105263
3	rs73859870	4.0	0.3076923076923077
3	rs72928611	0.0	0.0
3	rs114246358	0.0	0.0
3	rs6803675	0.0	0.0
3	rs113910685	0.0	0.0
3	rs939446	0.0	0.0
3	rs17770503	0.0	0.0
3	rs6804198	0.0	0.0
3	rs2341806	0.0	0.0
3	rs117356227	1.0	1.0
3	rs1402270	3.0	0.0088495575221238
3	rs13080848	0.0	0.0
3	rs62281919	2.0	0.006006006006006
3	rs115776850	1.0	0.0052631578947368
3	rs13073431	0.0	0.0
3	rs6776314	3.0	0.0071599045346062
3	rs7633383	1.0	0.0029673590504451
3	rs9847200	0.0	0.0
3	rs2341813	1.0	0.0024813895781637
3	Affx-50073841	0.0	0.0
3	rs1383839	0.0	0.0
3	rs6796250	3.0	0.0131578947368421
3	rs6796261	0.0	0.0
3	rs9917835	0.0	0.0
3	Affx-50073842	0.0	0.0
3	rs16841011	0.0	0.0
3	rs985632	0.0	0.0
3	rs9835559	2.0	0.0067114093959731
3	rs77660681	0.0	0.0
3	rs2623384	0.0	0.0
3	rs2128027	0.0	0.0
3	rs1994040	0.0	0.0
3	rs73858100	4.0	0.0533333333333333
3	rs1531732	0.0	0.0
3	rs1481532	1.0	0.0036231884057971
3	rs55986915	0.0	0.0
3	rs2700668	0.0	0.0
3	rs10935768	0.0	0.0
3	Affx-50073844	0.0	0.0
3	rs2700586	0.0	0.0
3	rs2700587	0.0	0.0
3	rs2951493	0.0	0.0
3	rs1481549	0.0	0.0
3	rs2700648	0.0	0.0
3	rs112759553	1.0	0.2
3	rs2700672	1.0	0.0039525691699604
3	rs1481529	2.0	0.0057971014492753
3	rs2623321	0.0	0.0
3	rs2464148	0.0	0.0
3	rs2623346	0.0	0.0
3	rs2623348	0.0	0.0
3	rs2700615	0.0	0.0
3	rs4536866	0.0	0.0
3	rs10804745	0.0	0.0
3	rs11915191	0.0	0.0
3	rs60762433	0.0	0.0
3	rs1997404	2.0	0.0058997050147492
3	rs2458516	0.0	0.0
3	Affx-50073846	0.0	0.0
3	rs1355762	3.0	0.0272727272727272
3	rs7644179	0.0	0.0
3	rs2248892	0.0	0.0
3	snp_3_99204142	0.0	0.0
3	rs73858448	0.0	0.0
3	rs73144655	0.0	0.0
3	rs71313550	1.0	0.0056497175141242
3	rs73858456	0.0	0.0
3	rs34162135	0.0	0.0
3	rs1398739	0.0	0.0
3	rs16841279	5.0	0.0144092219020172
3	rs16841281	2.0	0.0052083333333333
3	rs4605585	0.0	0.0
3	Affx-50073849	0.0	0.0
3	rs2342599	2.0	0.021505376344086
3	snp_3_99254854	0.0	0.0
3	rs16841326	5.0	0.0125628140703517
3	rs1513313	1.0	0.0043103448275862
3	rs6804164	0.0	0.0
3	rs6440679	0.0	0.0
3	rs10511174	0.0	0.0
3	rs1513308	2.0	0.0444444444444444
3	snp_3_99269401	0.0	0.0
3	rs73148232	0.0	0.0
3	rs12494798	0.0	0.0
3	rs2175746	0.0	0.0
3	rs4928138	0.0	0.0
3	rs73858805	0.0	0.0
3	rs114624435	0.0	0.0
3	rs6772110	2.0	0.0062305295950155
3	rs1513301	1.0	0.0175438596491228
3	rs9824784	0.0	0.0
3	rs7633643	1.0	0.0063694267515923
3	rs73858844	0.0	0.0
3	rs9858589	0.0	0.0
3	rs4928208	1.0	0.00625
3	rs1355765	0.0	0.0
3	rs75842211	0.0	0.0
3	rs1814825	2.0	0.0127388535031847
3	rs10511176	0.0	0.0
3	rs6440719	0.0	0.0
3	rs9872048	0.0	0.0
3	rs1398736	0.0	0.0
3	rs6440728	1.0	0.0060975609756097
3	rs7652601	0.0	0.0
3	Affx-50073854	0.0	0.0
3	rs149817821	0.0	0.0
3	rs9882045	0.0	0.0
3	rs563041	0.0	0.0
3	rs1618515	0.0	0.0
3	rs7628739	0.0	0.0
3	rs3755598	0.0	0.0
3	rs3755597	0.0	0.0
3	rs2280504	0.0	0.0
3	rs7645305	1.0	0.0039215686274509
3	rs12639371	0.0	0.0
3	rs7651549	0.0	0.0
3	rs648006	1.0	0.002680965147453
3	rs62281833	0.0	0.0
3	rs1965397	0.0	0.0
3	rs80274902	0.0	0.0
3	rs1711560	0.0	0.0
3	rs9883702	0.0	0.0
3	rs1717608	0.0	0.0
3	rs79365430	0.0	0.0
3	rs113827350	0.0	0.0
3	rs9836385	1.0	0.0056179775280898
3	rs2036984	1.0	0.005050505050505
3	rs1610258	0.0	0.0
3	rs1711564	0.0	0.0
3	rs1607993	0.0	0.0
3	rs73860411	0.0	0.0
3	rs56274829	0.0	0.0
3	rs498411	1.0	0.002262443438914
3	rs73860416	0.0	0.0
3	rs13080329	2.0	0.008
3	rs792840	0.0	0.0
3	rs792841	0.0	0.0
3	rs792835	0.0	0.0
3	rs792836	0.0	0.0
3	rs1492343	0.0	0.0
3	rs704571	1.0	0.0022271714922048
3	rs704574	0.0	0.0
3	rs704576	0.0	0.0
3	rs793479	1.0	0.0025380710659898
3	rs793480	0.0	0.0
3	rs7614366	0.0	0.0
3	rs73860470	0.0	0.0
3	rs793456	4.0	0.0095465393794749
3	rs113816573	0.0	0.0
3	rs793467	3.0	0.0091463414634146
3	rs115670166	1.0	0.05
3	rs796978	2.0	0.0057636887608069
3	rs704582	0.0	0.0
3	Affx-50073860	0.0	0.0
3	rs3732444	0.0	0.0
3	rs1718235	0.0	0.0
3	rs793501	0.0	0.0
3	rs7613864	0.0	0.0
3	Affx-50073861	1.0	1.0
3	rs793464	0.0	0.0
3	rs79844624	0.0	0.0
3	rs57908758	0.0	0.0
3	rs6440938	0.0	0.0
3	rs78451913	0.0	0.0
3	snp_3_99662673	0.0	0.0
3	rs13317017	4.0	0.0121951219512195
3	rs56140081	0.0	0.0
3	rs6792339	0.0	0.0
3	rs76406835	0.0	0.0
3	rs115315083	0.0	0.0
3	rs68092024	0.0	0.0
3	rs4928232	1.0	0.003076923076923
3	rs73859912	1.0	0.0526315789473684
3	rs76069801	0.0	0.0
3	rs4571265	0.0	0.0
3	rs7648943	0.0	0.0
3	rs17393059	12.0	0.0415224913494809
3	rs7647466	0.0	0.0
3	rs6794365	0.0	0.0
3	rs1021341	1.0	0.0034482758620689
3	rs116008789	0.0	0.0
3	rs9849092	0.0	0.0
3	rs12494994	1.0	0.0040650406504065
3	rs73859924	0.0	0.0
3	rs146110019	1.0	0.0476190476190476
3	Affx-50073866	0.0	0.0
3	rs140597714	2.0	0.1428571428571428
3	rs149013972	0.0	0.0
3	rs17315194	0.0	0.0
3	rs7629487	0.0	0.0
3	rs55721822	0.0	0.0
3	Affx-50073873	0.0	0.0
3	rs12629505	0.0	0.0
3	rs6776886	0.0	0.0
3	rs7623587	0.0	0.0
3	rs9290003	1.0	0.0021881838074398
3	rs9839910	2.0	0.0094786729857819
3	rs13096852	0.0	0.0
3	rs9860514	0.0	0.0
3	Affx-50073876	0.0	0.0
3	rs55978866	1.0	0.05
3	Affx-50073877	0.0	0.0
3	rs12490043	0.0	0.0
3	rs6802765	0.0	0.0
3	rs34384409	0.0	0.0
3	rs73862419	0.0	0.0
3	rs1609481	0.0	0.0
3	rs13084945	0.0	0.0
3	rs138049694	0.0	0.0
3	rs6791887	0.0	0.0
3	rs9810704	1.0	0.0104166666666666
3	rs55660654	0.0	0.0
3	rs13098188	1.0	0.0026385224274406
3	rs6762794	1.0	0.0025252525252525
3	rs58283662	1.0	0.05
3	rs145072093	0.0	0.0
3	rs11714045	0.0	0.0
3	rs277628	1.0	0.0040650406504065
3	rs277620	0.0	0.0
3	rs432715	0.0	0.0
3	rs392066	0.0	0.0
3	rs1214375	1.0	0.0022727272727272
3	rs9873033	1.0	0.0028818443804034
3	rs62274146	4.0	0.0110192837465564
3	rs115227601	0.0	0.0
3	rs7616634	0.0	0.0
3	rs2289503	3.0	0.0108303249097472
3	rs76763361	0.0	0.0
3	Affx-50073882	0.0	0.0
3	rs11918399	1.0	0.0062893081761006
3	rs61153044	0.0	0.0
3	rs142770408	0.0	0.0
3	rs151287839	2.0	0.2857142857142857
3	rs57755171	0.0	0.0
3	rs148556031	0.0	0.0
3	rs114381085	0.0	0.0
3	Affx-50073886	0.0	0.0
3	rs78730887	0.0	0.0
3	rs55937923	0.0	0.0
3	rs116525541	0.0	0.0
3	rs1132022	7.0	0.0166666666666666
3	rs11922527	0.0	0.0
3	rs59311352	0.0	0.0
3	rs2068018	1.0	0.0025188916876574
3	rs4928088	2.0	0.0076923076923076
3	rs7429604	0.0	0.0
3	rs61636409	1.0	0.0031152647975077
3	rs62276520	0.0	0.0
3	rs4928097	0.0	0.0
3	rs4928098	0.0	0.0
3	rs59106990	0.0	0.0
3	rs9861741	2.0	0.08
3	snp_3_100223509	0.0	0.0
3	rs6441295	4.0	0.0816326530612244
3	rs7429392	0.0	0.0
3	rs72945208	0.0	0.0
3	rs79453616	0.0	0.0
3	rs6780654	0.0	0.0
3	rs6777810	1.0	0.0024390243902439
3	rs4928110	0.0	0.0
3	snp_3_100252538	1.0	0.3333333333333333
3	rs6441316	4.0	0.0095238095238095
3	rs6441318	5.0	0.0117924528301886
3	rs56162336	1.0	0.0232558139534883
3	rs11719592	0.0	0.0
3	rs4928048	4.0	0.009685230024213
3	rs4928064	0.0	0.0
3	rs72917810	1.0	0.0169491525423728
3	rs62274575	0.0	0.0
3	rs79725863	1.0	0.0106382978723404
3	rs7611100	3.0	0.0075949367088607
3	rs9864288	0.0	0.0
3	rs9809934	0.0	0.0
3	rs9823159	3.0	0.0111940298507462
3	rs9881835	1.0	0.0036630036630036
3	rs9829641	1.0	0.003731343283582
3	rs9290097	0.0	0.0
3	snp_3_100309178	0.0	0.0
3	rs10511187	1.0	0.0037593984962406
3	rs1718271	2.0	0.0217391304347826
3	Affx-50073893	0.0	0.0
3	rs113935086	5.0	0.108695652173913
3	rs13318969	0.0	0.0
3	snp_3_100349284	1.0	1.0
3	rs1144122	0.0	0.0
3	snp_3_100358935	0.0	0.0
3	rs41272975	0.0	0.0
3	rs1165264	1.0	0.00418410041841
3	rs1520648	0.0	0.0
3	rs1145339	0.0	0.0
3	rs190492547	4.0	1.0
3	rs113403060	0.0	0.0
3	rs1143781	0.0	0.0
3	snp_3_100411683	0.0	0.0
3	rs4367102	1.0	0.0026525198938992
3	rs6788891	1.0	0.0026737967914438
3	rs1300266	0.0	0.0
3	rs7653531	0.0	0.0
3	rs1915309	0.0	0.0
3	rs113702248	4.0	0.2
3	snp_3_100455108	0.0	0.0
3	rs1143774	0.0	0.0
3	rs7642041	2.0	0.0051413881748071
3	rs7628413	0.0	0.0
3	rs140133521	0.0	0.0
3	Affx-50073907	0.0	0.0
3	rs544500	0.0	0.0
3	snp_3_100488660	0.0	0.0
3	snp_3_100495034	0.0	0.0
3	rs6441552	1.0	0.0044843049327354
3	rs1394076	0.0	0.0
3	rs7648469	7.0	0.0404624277456647
3	rs140827309	0.0	0.0
3	rs16842839	0.0	0.0
3	rs17217760	0.0	0.0
3	rs72930692	0.0	0.0
3	rs73152406	2.0	0.0101010101010101
3	rs17217950	5.0	0.0257731958762886
3	rs17218061	0.0	0.0
3	rs72930698	0.0	0.0
3	rs184894140	0.0	0.0
3	rs9290224	1.0	0.0065359477124183
3	rs55792155	0.0	0.0
3	Affx-50073912	0.0	0.0
3	rs17338012	1.0	0.0052083333333333
3	rs12632235	1.0	0.0069444444444444
3	rs73135554	0.0	0.0
3	rs73135556	0.0	0.0
3	rs73135561	0.0	0.0
3	rs36077176	0.0	0.0
3	rs74855982	3.0	0.0215827338129496
3	rs76077617	0.0	0.0
3	rs6793087	0.0	0.0
3	rs112860706	0.0	0.0
3	rs77615112	0.0	0.0
3	rs142738856	0.0	0.0
3	rs1503843	0.0	0.0
3	rs2055548	0.0	0.0
3	rs62277101	0.0	0.0
3	rs12494604	0.0	0.0
3	rs6778625	0.0	0.0
3	rs7630802	0.0	0.0
3	rs76233520	0.0	0.0
3	rs2118172	0.0	0.0
3	rs4928094	1.0	0.0029673590504451
3	rs6793103	0.0	0.0
3	rs12330346	0.0	0.0
3	rs2245556	0.0	0.0
3	snp_3_100619033	0.0	0.0
3	rs80250915	0.0	0.0
3	rs2713789	0.0	0.0
3	rs17398137	1.0	0.006060606060606
3	rs981894	4.0	0.0099502487562189
3	rs9860250	0.0	0.0
3	rs2576377	0.0	0.0
3	Affx-50073916	0.0	0.0
3	rs73144908	0.0	0.0
3	rs9827075	0.0	0.0
3	rs2576368	0.0	0.0
3	snp_3_100689145	0.0	0.0
3	rs17339226	1.0	0.0058479532163742
3	rs144675793	0.0	0.0
3	snp_3_100707563	0.0	0.0
3	rs1449308	5.0	0.0151975683890577
3	rs35863851	0.0	0.0
3	rs2713798	3.0	0.0165745856353591
3	rs79573532	3.0	0.0319148936170212
3	rs13097148	2.0	0.0046838407494145
3	rs1449302	4.0	0.009367681498829
3	rs1449300	0.0	0.0
3	rs16843148	2.0	0.0046948356807511
3	rs16843153	0.0	0.0
3	rs13060756	0.0	0.0
3	rs7611522	2.0	0.0055710306406685
3	rs116359445	0.0	0.0
3	rs1449317	0.0	0.0
3	rs73861875	0.0	0.0
3	rs2713751	1.0	0.003076923076923
3	rs16843185	2.0	0.0102564102564102
3	rs13088814	6.0	0.0143198090692124
3	rs183896479	0.0	0.0
3	rs1375514	0.0	0.0
3	rs2197897	1.0	0.0034129692832764
3	rs73141477	1.0	0.0047846889952153
3	rs1375511	0.0	0.0
3	rs16843225	0.0	0.0
3	Affx-20790955	0.0	0.0
3	rs1839300	1.0	0.0029154518950437
3	rs4518100	0.0	0.0
3	rs13068296	2.0	0.005813953488372
3	rs1507437	2.0	0.0047619047619047
3	rs9821266	6.0	0.0368098159509202
3	rs7609807	1.0	0.0060975609756097
3	rs10470492	0.0	0.0
3	rs58529033	0.0	0.0
3	rs35064156	1.0	0.0035211267605633
3	rs6790241	0.0	0.0
3	rs1395787	1.0	0.002906976744186
3	rs7653508	0.0	0.0
3	rs7611779	0.0	0.0
3	rs9812448	0.0	0.0
3	rs73864358	1.0	0.0147058823529411
3	rs9847830	0.0	0.0
3	rs9833797	0.0	0.0
3	rs73864359	0.0	0.0
3	Affx-50073922	0.0	0.0
3	rs4683942	0.0	0.0
3	rs60715815	0.0	0.0
3	rs4683858	2.0	0.0066666666666666
3	rs9815994	0.0	0.0
3	rs28574942	0.0	0.0
3	rs6771745	5.0	0.0152905198776758
3	rs2930449	1.0	0.0037593984962406
3	snp_3_100896861	0.0	0.0
3	rs1354867	0.0	0.0
3	rs80297923	0.0	0.0
3	rs79016903	0.0	0.0
3	rs4234493	2.0	0.005813953488372
3	rs187002	0.0	0.0
3	rs1471738	0.0	0.0
3	rs140579148	0.0	0.0
3	rs62280633	0.0	0.0
3	rs17400307	1.0	0.0051546391752577
3	rs6788344	0.0	0.0
3	rs348872	0.0	0.0
3	rs111470995	0.0	0.0
3	rs77679210	0.0	0.0
3	rs116406704	0.0	0.0
3	rs10460874	0.0	0.0
3	rs116713708	0.0	0.0
3	rs113855688	0.0	0.0
3	rs75852013	0.0	0.0
3	rs488679	1.0	0.0035714285714285
3	rs521661	2.0	0.0067114093959731
3	snp_3_100949000	1.0	0.5
3	snp_3_100952825	0.0	0.0
3	rs571391	3.0	0.0075757575757575
3	rs13089177	1.0	0.0033670033670033
3	rs348881	1.0	0.0025380710659898
3	rs62282871	2.0	0.0091324200913242
3	Affx-50073927	0.0	0.0
3	rs348869	0.0	0.0
3	rs3773920	0.0	0.0
3	rs112316337	0.0	0.0
3	rs3773918	0.0	0.0
3	snp_3_100999051	0.0	0.0
3	rs6441595	1.0	0.0045871559633027
3	rs76158180	1.0	0.0625
3	rs530566	2.0	0.0062305295950155
3	rs9837435	0.0	0.0
3	rs62282886	1.0	0.0045662100456621
3	rs62282887	0.0	0.0
3	rs545322	0.0	0.0
3	snp_3_101045811	0.0	0.0
3	rs6765618	3.0	0.0077519379844961
3	rs2553419	0.0	0.0
3	rs6763800	0.0	0.0
3	rs939443	1.0	0.0025974025974025
3	rs56849605	3.0	0.0078125
3	rs62280673	1.0	0.0043859649122807
3	rs2553427	0.0	0.0
3	rs115385234	0.0	0.0
3	rs66758920	0.0	0.0
3	rs12496159	4.0	0.010443864229765
3	rs2141180	0.0	0.0
3	rs16843927	2.0	0.0059523809523809
3	rs4683849	0.0	0.0
3	rs1609157	1.0	0.0027932960893854
3	rs2162303	1.0	0.0027624309392265
3	rs9840480	0.0	0.0
3	rs9817043	2.0	0.0058997050147492
3	rs6788864	0.0	0.0
3	rs3804778	0.0	0.0
3	rs58907984	4.0	0.0132890365448504
3	rs3804775	5.0	0.0171821305841924
3	rs116230397	0.0	0.0
3	rs12638134	0.0	0.0
3	rs6441620	0.0	0.0
3	rs71315246	6.0	0.0229885057471264
3	rs4683939	0.0	0.0
3	rs2288272	0.0	0.0
3	rs13081846	0.0	0.0
3	rs113195519	0.0	0.0
3	rs77074076	3.0	0.0769230769230769
3	rs11914318	3.0	0.0089820359281437
3	snp_3_101480532	0.0	0.0
3	rs2625289	0.0	0.0
3	rs17347156	1.0	0.0031847133757961
3	rs2290859	0.0	0.0
3	rs2625288	1.0	0.0030487804878048
3	rs139824532	0.0	0.0
3	rs11718446	0.0	0.0
3	rs116358696	0.0	0.0
3	rs7644388	0.0	0.0
3	snp_3_101569831	0.0	0.0
3	rs601225	2.0	0.0047619047619047
3	rs9844218	1.0	0.0036764705882352
3	rs148893263	0.0	0.0
3	rs74650523	1.0	0.00390625
3	rs771574	0.0	0.0
3	rs1672383	0.0	0.0
3	rs1464038	0.0	0.0
3	rs72939372	0.0	0.0
3	rs11720478	0.0	0.0
3	rs2943301	0.0	0.0
3	rs112114833	0.0	0.0
3	rs1456201	0.0	0.0
3	rs12494675	0.0	0.0
3	rs1707574	0.0	0.0
3	rs72941239	0.0	0.0
3	rs6783446	0.0	0.0
3	rs11713188	1.0	0.0053191489361702
3	rs9874397	1.0	0.027027027027027
3	rs6791332	0.0	0.0
3	rs952474	0.0	0.0
3	rs17349394	1.0	0.0062111801242236
3	rs771788	2.0	0.0149253731343283
3	rs2137543	0.0	0.0
3	rs12639221	4.0	0.0096618357487922
3	rs35751559	0.0	0.0
3	rs9829516	0.0	0.0
3	rs62283164	0.0	0.0
3	rs12629299	0.0	0.0
3	rs771796	2.0	0.0049382716049382
3	rs771798	0.0	0.0
3	rs4683957	2.0	0.0054945054945054
3	rs771767	1.0	0.0033003300330033
3	rs4359791	5.0	0.0146198830409356
3	rs1398608	8.0	0.0264026402640264
3	rs7628140	0.0	0.0
3	rs771778	3.0	0.0123456790123456
3	rs771773	1.0	0.0041152263374485
3	rs2137542	11.0	0.0363036303630363
3	rs11717609	0.0	0.0
3	rs12696408	1.0	0.0024096385542168
3	rs1513119	3.0	0.0084985835694051
3	snp_3_101796818	0.0	0.0
3	rs3856765	0.0	0.0
3	rs1877817	2.0	0.0053050397877984
3	rs35431047	0.0	0.0
3	rs140795286	0.0	0.0
3	rs115251614	0.0	0.0
3	rs9883667	0.0	0.0
3	rs1877818	0.0	0.0
3	rs6441644	5.0	0.0145772594752186
3	rs12486534	0.0	0.0
3	snp_3_101831231	0.0	0.0
3	rs4494904	0.0	0.0
3	rs6441647	0.0	0.0
3	rs6802494	0.0	0.0
3	rs9808922	2.0	0.0054644808743169
3	rs62272083	8.0	0.0297397769516728
3	rs1479366	0.0	0.0
3	rs2679230	2.0	0.0054644808743169
3	rs2169959	0.0	0.0
3	rs55892075	0.0	0.0
3	rs145575149	0.0	0.0
3	rs28530650	1.0	0.003690036900369
3	rs2619284	2.0	0.0046403712296983
3	rs2619283	3.0	0.0070257611241217
3	rs62272113	7.0	0.0263157894736842
3	rs113231368	0.0	0.0
3	rs79318767	0.0	0.0
3	rs11927186	0.0	0.0
3	rs76782470	1.0	0.0256410256410256
3	rs6804899	2.0	0.05
3	rs79429283	0.0	0.0
3	rs114134043	1.0	0.1428571428571428
3	rs75418136	0.0	0.0
3	rs79318595	0.0	0.0
3	rs13087581	2.0	0.0138888888888888
3	rs115965719	0.0	0.0
3	rs61253710	0.0	0.0
3	rs79476109	0.0	0.0
3	rs142752043	0.0	0.0
3	rs78053040	0.0	0.0
3	rs75351230	2.0	0.0909090909090909
3	rs7628930	0.0	0.0
3	rs115541871	0.0	0.0
3	rs114904225	0.0	0.0
3	rs11720464	0.0	0.0
3	rs6804628	0.0	0.0
3	rs11707798	0.0	0.0
3	rs4336093	0.0	0.0
3	rs2100993	0.0	0.0
3	rs58095704	0.0	0.0
3	rs9863666	1.0	0.0294117647058823
3	snp_3_102017711	0.0	0.0
3	rs2398725	1.0	0.0034843205574912
3	Affx-50073947	0.0	0.0
3	rs4399866	0.0	0.0
3	rs6441658	0.0	0.0
3	rs6781453	0.0	0.0
3	rs7625204	0.0	0.0
3	rs1435209	0.0	0.0
3	rs116777520	0.0	0.0
3	rs7615419	0.0	0.0
3	snp_3_102087818	0.0	0.0
3	rs11927258	1.0	0.0029498525073746
3	rs62274720	3.0	0.0159574468085106
3	rs16845010	0.0	0.0
3	rs76751746	1.0	0.0052356020942408
3	Affx-50073950	0.0	0.0
3	rs9870734	1.0	0.0029761904761904
3	rs62274724	5.0	0.0274725274725274
3	rs16845024	4.0	0.0248447204968944
3	rs62274728	0.0	0.0
3	rs62274731	0.0	0.0
3	rs2164264	9.0	0.0284810126582278
3	rs112749826	0.0	0.0
3	rs62272481	0.0	0.0
3	rs9822597	0.0	0.0
3	rs16845052	0.0	0.0
3	rs7627117	1.0	0.0029154518950437
3	rs17771760	0.0	0.0
3	rs9872024	0.0	0.0
3	rs1151318	1.0	0.0024937655860349
3	rs1284774	0.0	0.0
3	rs9861714	1.0	0.0032051282051282
3	rs1284783	3.0	0.0078740157480314
3	rs1299752	0.0	0.0
3	rs1151324	1.0	0.0050251256281407
3	rs59692363	0.0	0.0
3	rs1284787	0.0	0.0
3	snp_3_102254435	0.0	0.0
3	rs16845116	4.0	0.0203045685279187
3	rs1284765	2.0	0.0052770448548812
3	rs1284767	0.0	0.0
3	rs115487992	0.0	0.0
3	rs9809158	0.0	0.0
3	rs1284727	1.0	0.0024570024570024
3	rs1284726	1.0	0.0025641025641025
3	rs1399762	0.0	0.0
3	rs7629112	2.0	0.0219780219780219
3	rs1300120	0.0	0.0
3	rs9876234	6.0	0.0659340659340659
3	rs74419802	0.0	0.0
3	rs6773028	0.0	0.0
3	rs17824625	1.0	0.0087719298245614
3	rs9856945	0.0	0.0
3	rs1284744	0.0	0.0
3	rs76968883	0.0	0.0
3	rs113240355	0.0	0.0
3	rs17773589	0.0	0.0
3	rs62272559	0.0	0.0
3	snp_3_102329687	0.0	0.0
3	rs1848033	1.0	0.0053763440860215
3	rs6771682	0.0	0.0
3	rs7635682	0.0	0.0
3	rs1401975	0.0	0.0
3	rs9876060	0.0	0.0
3	rs1284750	0.0	0.0
3	rs62274188	0.0	0.0
3	rs139376070	0.0	0.0
3	rs16845254	1.0	0.025
3	rs1296064	0.0	0.0
3	rs9985428	2.0	0.0048309178743961
3	rs938420	0.0	0.0
3	rs112868007	0.0	0.0
3	rs77987952	2.0	0.0625
3	rs9290744	0.0	0.0
3	rs1983119	0.0	0.0
3	rs112832001	0.0	0.0
3	Affx-50073960	0.0	0.0
3	Affx-50073962	0.0	0.0
3	rs1391419	6.0	0.0229885057471264
3	rs1391420	0.0	0.0
3	Affx-50073964	0.0	0.0
3	rs7650400	1.0	0.0040485829959514
3	rs6768201	0.0	0.0
3	rs6800928	2.0	0.0074074074074074
3	rs1511612	0.0	0.0
3	rs825359	7.0	0.0301724137931034
3	rs115238837	0.0	0.0
3	rs2398777	0.0	0.0
3	rs1263029	0.0	0.0
3	rs57993073	0.0	0.0
3	rs1498079	0.0	0.0
3	rs115038557	0.0	0.0
3	rs114469657	0.0	0.0
3	rs9872254	0.0	0.0
3	rs1874755	1.0	0.003875968992248
3	rs7610030	1.0	0.0038610038610038
3	rs7431663	1.0	0.0039682539682539
3	rs9815206	0.0	0.0
3	rs2173329	2.0	0.0077821011673151
3	rs825356	2.0	0.0104712041884816
3	rs825361	1.0	0.0068965517241379
3	rs79732290	0.0	0.0
3	rs6781973	0.0	0.0
3	rs825338	4.0	0.0232558139534883
3	rs9831716	0.0	0.0
3	rs114641709	0.0	0.0
3	rs13077837	0.0	0.0
3	rs57553631	2.0	0.0056338028169014
3	rs4146742	5.0	0.032051282051282
3	snp_3_102599972	0.0	0.0
3	rs111250518	1.0	0.25
3	rs11919584	0.0	0.0
3	rs73136540	5.0	0.0333333333333333
3	rs344679	1.0	0.0416666666666666
3	rs708287	0.0	0.0
3	rs16845818	1.0	0.0116279069767441
3	rs344675	0.0	0.0
3	rs1470146	0.0	0.0
3	rs11929473	0.0	0.0
3	rs12630685	0.0	0.0
3	rs346881	0.0	0.0
3	rs2398832	0.0	0.0
3	rs12634503	2.0	0.0089285714285714
3	rs346876	0.0	0.0
3	rs62270527	0.0	0.0
3	rs62270551	0.0	0.0
3	rs62270553	0.0	0.0
3	rs6782902	0.0	0.0
3	rs6783135	0.0	0.0
3	rs62271700	0.0	0.0
3	rs62271703	0.0	0.0
3	rs62271704	0.0	0.0
3	rs112538457	1.0	0.0096153846153846
3	rs74733465	0.0	0.0
3	rs16845959	0.0	0.0
3	rs1399781	1.0	0.0024691358024691
3	rs16845963	0.0	0.0
3	rs79966503	0.0	0.0
3	rs76331867	0.0	0.0
3	rs79329296	0.0	0.0
3	rs77272378	0.0	0.0
3	rs148617285	3.0	0.0566037735849056
3	rs3914494	2.0	0.0045977011494252
3	rs143504218	0.0	0.0
3	rs9290848	1.0	0.0083333333333333
3	rs10514747	1.0	0.0038910505836575
3	rs7652417	0.0	0.0
3	rs115087576	1.0	0.0120481927710843
3	rs138190557	1.0	0.0188679245283018
3	rs143641379	1.0	0.0192307692307692
3	rs4399903	2.0	0.0176991150442477
3	rs58701528	1.0	0.0113636363636363
3	rs115655579	1.0	0.0625
3	Affx-50073977	1.0	0.3333333333333333
3	rs16846063	0.0	0.0
3	rs78228394	1.0	0.037037037037037
3	rs28660072	0.0	0.0
3	rs60270000	1.0	0.0263157894736842
3	Affx-50073979	0.0	0.0
3	rs34004180	0.0	0.0
3	rs1492872	1.0	0.0039370078740157
3	rs11919883	0.0	0.0
3	rs7612427	0.0	0.0
3	rs6441724	0.0	0.0
3	rs146321029	3.0	0.6
3	rs72958357	2.0	0.1538461538461538
3	rs28533641	4.0	0.024390243902439
3	rs72964295	3.0	0.0422535211267605
3	rs4593040	0.0	0.0
3	rs72966242	0.0	0.0
3	rs6441729	0.0	0.0
3	rs4393916	0.0	0.0
3	rs74990109	0.0	0.0
3	rs13079762	3.0	0.0072115384615384
3	rs9713760	3.0	0.0081521739130434
3	rs73849687	0.0	0.0
3	rs4432652	0.0	0.0
3	rs146278748	0.0	0.0
3	rs62273207	0.0	0.0
3	rs4434153	0.0	0.0
3	rs6803269	6.0	0.0136674259681093
3	rs9874536	1.0	0.0204081632653061
3	rs77446172	0.0	0.0
3	rs72952235	0.0	0.0
3	rs12488426	0.0	0.0
3	rs9883994	0.0	0.0
3	rs9851629	0.0	0.0
3	rs9844686	0.0	0.0
3	rs1900849	0.0	0.0
3	rs12633872	1.0	0.0023696682464454
3	rs1511650	6.0	0.0141843971631205
3	rs188079983	0.0	0.0
3	rs56096929	3.0	0.0081521739130434
3	rs6788778	1.0	0.0027624309392265
3	rs66570116	0.0	0.0
3	rs67081249	0.0	0.0
3	rs16846592	1.0	0.0028818443804034
3	rs2048469	0.0	0.0
3	rs9827535	0.0	0.0
3	rs16846607	0.0	0.0
3	rs16846615	1.0	0.0052910052910052
3	rs74571155	0.0	0.0
3	rs72962147	0.0	0.0
3	rs72962159	7.0	0.0165484633569739
3	rs2398884	3.0	0.0078125
3	rs17587653	1.0	0.0048309178743961
3	rs10511219	0.0	0.0
3	rs76799936	3.0	0.0136363636363636
3	rs1379626	1.0	0.0027932960893854
3	rs1116051	0.0	0.0
3	rs12635765	0.0	0.0
3	rs78642689	0.0	0.0
3	rs16849376	0.0	0.0
3	rs72966123	0.0	0.0
3	rs1673879	1.0	0.0024630541871921
3	rs6799792	0.0	0.0
3	rs1457839	0.0	0.0
3	rs1673873	0.0	0.0
3	rs111693192	0.0	0.0
3	rs74616021	0.0	0.0
3	snp_3_103627085	0.0	0.0
3	rs75441479	0.0	0.0
3	rs9814708	0.0	0.0
3	rs1344053	1.0	0.0023584905660377
3	rs72969837	0.0	0.0
3	rs9822594	0.0	0.0
3	rs9846345	0.0	0.0
3	rs10451857	2.0	0.0416666666666666
3	rs74988702	0.0	0.0
3	rs6782375	6.0	0.0153452685421994
3	rs74391784	0.0	0.0
3	rs16849496	0.0	0.0
3	rs60096911	2.0	0.0172413793103448
3	rs79985825	2.0	0.0061919504643962
3	rs1165929	0.0	0.0
3	rs1165930	0.0	0.0
3	rs1165915	0.0	0.0
3	rs1920329	0.0	0.0
3	rs73159949	1.0	0.003003003003003
3	rs11706989	0.0	0.0
3	rs76971637	0.0	0.0
3	rs1447963	0.0	0.0
3	rs1447966	5.0	0.011574074074074
3	rs9819779	0.0	0.0
3	rs77423183	0.0	0.0
3	rs62261869	0.0	0.0
3	rs1612989	0.0	0.0
3	rs1345189	1.0	0.002680965147453
3	rs17533293	0.0	0.0
3	rs1165907	7.0	0.0268199233716475
3	rs749588	2.0	0.0050251256281407
3	rs2121868	0.0	0.0
3	rs28607275	1.0	0.0097087378640776
3	rs9812361	0.0	0.0
3	rs13063656	10.0	0.0343642611683848
3	rs76397478	0.0	0.0
3	rs2398935	0.0	0.0
3	Affx-50073996	0.0	0.0
3	snp_3_103848640	0.0	0.0
3	rs74846877	0.0	0.0
3	rs9812385	0.0	0.0
3	rs28591307	1.0	0.0098039215686274
3	rs78693120	1.0	0.0036630036630036
3	rs9840961	4.0	0.009685230024213
3	rs4498071	1.0	0.0060975609756097
3	rs58344011	0.0	0.0
3	Affx-50073999	0.0	0.0
3	rs11921067	1.0	0.0047619047619047
3	rs1920331	2.0	0.0066225165562913
3	rs2141621	0.0	0.0
3	rs9851087	1.0	0.0030395136778115
3	rs1920342	5.0	0.015015015015015
3	rs188478596	0.0	0.0
3	rs7616188	0.0	0.0
3	rs144377064	0.0	0.0
3	rs7639492	0.0	0.0
3	rs9840866	3.0	0.0092307692307692
3	rs9864716	2.0	0.0059523809523809
3	rs35810052	0.0	0.0
3	rs11717324	0.0	0.0
3	rs2895261	1.0	0.0026455026455026
3	rs11708289	0.0	0.0
3	rs11712429	0.0	0.0
3	rs4894859	2.0	0.0055096418732782
3	rs12494101	1.0	0.0023419203747072
3	rs117618611	1.0	0.0128205128205128
3	rs4895053	0.0	0.0
3	rs193208575	1.0	0.1428571428571428
3	rs2398981	1.0	0.0027322404371584
3	Affx-50074006	1.0	0.5
3	rs4343658	1.0	0.0032362459546925
3	rs80270461	0.0	0.0
3	rs10933771	1.0	0.0023201856148491
3	rs2895278	0.0	0.0
3	rs9833635	1.0	0.0069444444444444
3	rs186881484	0.0	0.0
3	rs58964911	0.0	0.0
3	rs114642908	2.0	0.0689655172413793
3	rs78531597	0.0	0.0
3	rs62262502	2.0	0.0056818181818181
3	rs2398965	0.0	0.0
3	rs62262508	4.0	0.0106382978723404
3	rs7635989	2.0	0.0060240963855421
3	rs2398961	0.0	0.0
3	rs60109730	2.0	0.0063492063492063
3	rs34618820	0.0	0.0
3	rs16849977	0.0	0.0
3	rs9838744	0.0	0.0
3	rs113373422	0.0	0.0
3	rs2673472	0.0	0.0
3	snp_3_104168736	0.0	0.0
3	snp_3_104171563	0.0	0.0
3	rs9832309	3.0	0.0416666666666666
3	snp_3_104177494	0.0	0.0
3	snp_3_104178502	0.0	0.0
3	snp_3_104181846	0.0	0.0
3	snp_3_104193440	0.0	0.0
3	rs112213553	0.0	0.0
3	snp_3_104214349	1.0	0.2
3	rs2961219	0.0	0.0
3	rs2943726	2.0	0.0056818181818181
3	rs2961221	0.0	0.0
3	rs10049449	0.0	0.0
3	rs2961318	0.0	0.0
3	rs2943722	2.0	0.0057471264367816
3	rs2943723	0.0	0.0
3	rs2961198	2.0	0.0057306590257879
3	rs16850051	0.0	0.0
3	rs75185294	0.0	0.0
3	rs74811676	0.0	0.0
3	rs2961212	0.0	0.0
3	rs7643516	3.0	0.0077519379844961
3	rs2943735	2.0	0.0317460317460317
3	rs2943733	10.0	0.0263157894736842
3	rs10511225	0.0	0.0
3	rs2961347	1.0	0.0026954177897574
3	rs2961223	0.0	0.0
3	rs6790176	0.0	0.0
3	snp_3_104296467	0.0	0.0
3	rs13090142	0.0	0.0
3	rs9834974	0.0	0.0
3	rs9817895	0.0	0.0
3	rs189801826	3.0	0.3333333333333333
3	snp_3_104316904	0.0	0.0
3	rs72986711	0.0	0.0
3	rs16850153	0.0	0.0
3	rs114260769	0.0	0.0
3	rs1402748	0.0	0.0
3	rs777905	0.0	0.0
3	rs777903	4.0	0.0102301790281329
3	rs189745740	1.0	1.0
3	rs56350061	5.0	0.0239234449760765
3	rs777928	0.0	0.0
3	rs62258916	1.0	0.0048076923076923
3	rs115174723	0.0	0.0
3	rs115877204	0.0	0.0
3	rs17439241	2.0	0.0096153846153846
3	rs1521615	5.0	0.0119904076738609
3	rs1521613	1.0	0.0133333333333333
3	rs201823991	4.0	0.0138408304498269
3	rs777896	0.0	0.0
3	rs2633667	2.0	0.0048076923076923
3	Affx-50074028	0.0	0.0
3	rs777953	0.0	0.0
3	rs777952	0.0	0.0
3	rs10933789	0.0	0.0
3	rs16850410	0.0	0.0
3	rs78502055	0.0	0.0
3	rs9868935	9.0	0.0223880597014925
3	rs6768068	1.0	0.002770083102493
3	rs1836862	1.0	0.0029585798816568
3	rs62258972	0.0	0.0
3	rs35318180	5.0	0.0442477876106194
3	rs1436335	0.0	0.0
3	rs141931302	0.0	0.0
3	rs16850546	0.0	0.0
3	rs17442521	2.0	0.0118343195266272
3	rs13061652	3.0	0.0069930069930069
3	rs1541992	0.0	0.0
3	rs55735826	10.0	0.05
3	rs1436338	2.0	0.054054054054054
3	rs55777556	0.0	0.0
3	rs58207296	1.0	0.0041493775933609
3	rs1344860	4.0	0.0133333333333333
3	Affx-50074032	0.0	0.0
3	snp_3_104610227	0.0	0.0
3	rs7616848	1.0	0.0044052863436123
3	rs58580541	2.0	0.0085470085470085
3	rs67484659	2.0	0.0057471264367816
3	rs75744665	0.0	0.0
3	rs13080026	0.0	0.0
3	rs1540462	5.0	0.0128534704370179
3	rs7432288	1.0	0.0065359477124183
3	rs35477288	0.0	0.0
3	rs9824417	0.0	0.0
3	rs9876402	0.0	0.0
3	rs143170438	1.0	0.1428571428571428
3	rs111434678	0.0	0.0
3	rs17452281	1.0	0.0084745762711864
3	rs16850758	0.0	0.0
3	rs17387070	0.0	0.0
3	rs7626601	0.0	0.0
3	rs9819891	0.0	0.0
3	rs73852574	0.0	0.0
3	rs6769145	2.0	0.0066225165562913
3	rs1503079	1.0	0.0030864197530864
3	rs6800125	10.0	0.0308641975308641
3	rs1566718	6.0	0.0184049079754601
3	rs66833862	0.0	0.0
3	rs73852823	0.0	0.0
3	rs4894900	1.0	0.0030674846625766
3	rs74465840	0.0	0.0
3	rs1566716	1.0	0.0030674846625766
3	rs13060672	0.0	0.0
3	rs77110031	0.0	0.0
3	rs10933802	2.0	0.0061349693251533
3	rs56931035	0.0	0.0
3	rs10804438	6.0	0.0184049079754601
3	rs13073998	1.0	0.003076923076923
3	rs12635716	0.0	0.0
3	rs6437565	0.0	0.0
3	rs1503088	0.0	0.0
3	rs1503089	0.0	0.0
3	rs1503090	0.0	0.0
3	rs1503161	1.0	0.0032786885245901
3	rs79092299	0.0	0.0
3	rs76420231	0.0	0.0
3	rs115640466	0.0	0.0
3	rs73855027	4.0	0.1739130434782608
3	rs73177289	0.0	0.0
3	rs113152267	2.0	0.0175438596491228
3	rs66485431	1.0	0.0051546391752577
3	rs77731507	0.0	0.0
3	rs77617466	0.0	0.0
3	rs9856612	0.0	0.0
3	rs9880276	0.0	0.0
3	rs57244755	0.0	0.0
3	rs72996513	1.0	0.0416666666666666
3	rs16850919	1.0	0.0087719298245614
3	rs60445526	2.0	0.0112359550561797
3	rs1852214	0.0	0.0
3	rs1007679	0.0	0.0
3	rs62260680	0.0	0.0
3	rs12631464	0.0	0.0
3	rs113013681	0.0	0.0
3	rs77968425	1.0	0.0096153846153846
3	rs13085631	0.0	0.0
3	rs60721451	2.0	0.0192307692307692
3	rs1259446	0.0	0.0
3	rs2700344	0.0	0.0
3	rs1259450	1.0	0.0024570024570024
3	rs1795306	0.0	0.0
3	rs16851027	0.0	0.0
3	rs7634283	2.0	0.0076923076923076
3	rs9808894	2.0	0.0053050397877984
3	rs77221050	0.0	0.0
3	rs4894918	0.0	0.0
3	rs75625104	4.0	0.0114613180515759
3	rs115034540	0.0	0.0
3	rs115605194	0.0	0.0
3	rs9288800	0.0	0.0
3	rs9852158	0.0	0.0
3	rs10084657	0.0	0.0
3	rs6437581	5.0	0.0110375275938189
3	rs16851091	0.0	0.0
3	rs12497260	1.0	0.0023148148148148
3	rs12633488	0.0	0.0
3	snp_3_105083084	0.0	0.0
3	rs116112237	0.0	0.0
3	rs4894924	0.0	0.0
3	rs75335452	1.0	0.0476190476190476
3	rs10049426	0.0	0.0
3	snp_3_105140839	0.0	0.0
3	rs73181395	7.0	0.0344827586206896
3	rs73181396	3.0	0.0147783251231527
3	rs115664911	0.0	0.0
3	rs78658593	0.0	0.0
3	rs7621905	2.0	0.0121212121212121
3	rs28588542	2.0	0.004750593824228
3	rs28670976	0.0	0.0
3	rs73185129	1.0	0.0038022813688212
3	snp_3_105184151	0.0	0.0
3	rs9870921	1.0	0.0028901734104046
3	rs13064396	0.0	0.0
3	rs7431531	1.0	0.0042372881355932
3	rs73189034	1.0	0.0053475935828877
3	rs4337659	0.0	0.0
3	rs7648171	0.0	0.0
3	rs6769557	0.0	0.0
3	rs1116976	0.0	0.0
3	rs9288809	0.0	0.0
3	rs73192717	0.0	0.0
3	rs7613684	6.0	0.0155844155844155
3	rs76528233	0.0	0.0
3	rs73192733	0.0	0.0
3	rs9875739	0.0	0.0
3	rs2306725	0.0	0.0
3	rs3772556	0.0	0.0
3	rs113979403	0.0	0.0
3	Affx-50074048	0.0	0.0
3	rs73175435	0.0	0.0
3	rs629187	0.0	0.0
3	rs16851279	1.0	0.0044247787610619
3	rs73175442	0.0	0.0
3	rs587467	0.0	0.0
3	rs13317567	0.0	0.0
3	rs9859785	0.0	0.0
3	rs1157	1.0	0.0042918454935622
3	rs9288812	0.0	0.0
3	rs10511245	1.0	0.003610108303249
3	rs62262982	4.0	0.014388489208633
3	rs72991816	0.0	0.0
3	rs2053627	0.0	0.0
3	rs73179817	0.0	0.0
3	rs736652	1.0	0.0027472527472527
3	rs10933828	9.0	0.0248618784530386
3	Affx-50074051	0.0	0.0
3	rs145493601	0.0	0.0
3	rs894934	3.0	0.0106007067137809
3	rs894933	1.0	0.0024213075060532
3	rs4894936	0.0	0.0
3	Affx-50074053	0.0	0.0
3	rs6792096	0.0	0.0
3	snp_3_105347649	0.0	0.0
3	rs56162918	5.0	0.0119331742243436
3	rs34703606	0.0	0.0
3	rs9857831	1.0	0.0025510204081632
3	rs3732555	2.0	0.0061919504643962
3	rs16851413	0.0	0.0
3	rs112885638	0.0	0.0
3	rs2120585	1.0	0.003257328990228
3	rs3772540	0.0	0.0
3	rs3821488	1.0	0.0033333333333333
3	Affx-50074057	0.0	0.0
3	rs999046	0.0	0.0
3	rs2305037	0.0	0.0
3	rs7646159	0.0	0.0
3	rs2305035	0.0	0.0
3	rs113629014	0.0	0.0
3	rs79879407	1.0	0.0056179775280898
3	rs13059405	0.0	0.0
3	rs60619938	0.0	0.0
3	rs111466354	1.0	0.1111111111111111
3	rs2083758	0.0	0.0
3	rs112821393	0.0	0.0
3	rs111985569	0.0	0.0
3	rs62261499	2.0	0.0139860139860139
3	rs112120100	0.0	0.0
3	rs6780432	4.0	0.0158102766798418
3	rs9288820	0.0	0.0
3	rs6437616	1.0	0.0039682539682539
3	rs13062734	1.0	0.0048309178743961
3	rs10804442	0.0	0.0
3	rs2120103	0.0	0.0
3	rs769315	7.0	0.0196629213483146
3	rs1561920	2.0	0.0588235294117647
3	rs9866153	0.0	0.0
3	rs73854894	2.0	0.00836820083682
3	rs1867194	1.0	0.0058479532163742
3	rs6791765	0.0	0.0
3	rs6778745	0.0	0.0
3	rs13084271	0.0	0.0
3	rs113569512	0.0	0.0
3	rs12185980	0.0	0.0
3	rs9814761	2.0	0.0051679586563307
3	rs188009636	0.0	0.0
3	rs9838768	0.0	0.0
3	rs35581896	1.0	0.0043668122270742
3	rs187981271	0.0	0.0
3	rs3996189	0.0	0.0
3	rs6804152	0.0	0.0
3	rs4469007	0.0	0.0
3	rs9657903	0.0	0.0
3	rs113551990	0.0	0.0
3	rs116668710	0.0	0.0
3	rs1021858	1.0	0.0031746031746031
3	rs1910499	0.0	0.0
3	rs28645394	3.0	0.0089285714285714
3	rs80138759	5.0	0.0303030303030303
3	rs58882222	0.0	0.0
3	rs9870075	0.0	0.0
3	rs62255633	0.0	0.0
3	rs2455888	0.0	0.0
3	rs13326422	0.0	0.0
3	rs186347146	0.0	0.0
3	rs2455881	0.0	0.0
3	rs2971344	1.0	0.0022471910112359
3	Affx-50074062	0.0	0.0
3	rs2618332	2.0	0.0108695652173913
3	snp_3_105694888	0.0	0.0
3	rs2618314	0.0	0.0
3	rs2655031	0.0	0.0
3	rs13094196	1.0	0.0031545741324921
3	rs13071248	4.0	0.009925558312655
3	rs2455879	2.0	0.0058479532163742
3	rs2618321	0.0	0.0
3	rs80244661	0.0	0.0
3	rs340063	3.0	0.0095238095238095
3	rs340060	0.0	0.0
3	rs111338571	0.0	0.0
3	rs73858119	1.0	0.037037037037037
3	rs60783354	1.0	0.0158730158730158
3	rs16851947	0.0	0.0
3	rs16851954	0.0	0.0
3	rs17807129	2.0	0.0111731843575419
3	rs58808790	3.0	0.0182926829268292
3	Affx-50074064	0.0	0.0
3	rs149590402	4.0	0.2857142857142857
3	snp_3_105788401	0.0	0.0
3	rs767150	0.0	0.0
3	rs7641450	7.0	0.0489510489510489
3	rs7647650	0.0	0.0
3	rs77183837	0.0	0.0
3	rs190817393	0.0	0.0
3	rs4894981	0.0	0.0
3	rs7610875	0.0	0.0
3	rs12490124	0.0	0.0
3	rs17201989	0.0	0.0
3	rs4894843	1.0	0.0028735632183908
3	rs6437646	1.0	0.0089285714285714
3	rs118102423	0.0	0.0
3	rs34443839	0.0	0.0
3	rs144070245	0.0	0.0
3	rs1871274	0.0	0.0
3	rs116221690	0.0	0.0
3	rs111989104	0.0	0.0
3	rs9838122	0.0	0.0
3	rs117646483	0.0	0.0
3	rs151262413	0.0	0.0
3	rs12152227	0.0	0.0
3	rs12488982	5.0	0.014792899408284
3	rs12492393	0.0	0.0
3	rs35405193	1.0	0.0029940119760479
3	rs1838554	0.0	0.0
3	rs13085623	1.0	0.0029498525073746
3	rs13068680	3.0	0.010204081632653
3	rs13074446	5.0	0.0186567164179104
3	rs199677581	3.0	0.0625
3	rs72932413	0.0	0.0
3	rs77484791	0.0	0.0
3	rs1373740	0.0	0.0
3	Affx-50074074	1.0	0.3333333333333333
3	rs12495307	1.0	0.0109890109890109
3	rs4146778	0.0	0.0
3	rs4600845	0.0	0.0
3	rs1921427	0.0	0.0
3	rs6773633	0.0	0.0
3	rs77253560	0.0	0.0
3	rs4263321	0.0	0.0
3	rs13071798	0.0	0.0
3	rs9873093	0.0	0.0
3	rs7609878	0.0	0.0
3	rs7614488	0.0	0.0
3	rs114226669	1.0	0.0769230769230769
3	rs80312880	6.0	0.4615384615384615
3	rs6768441	0.0	0.0
3	rs78366339	0.0	0.0
3	rs77113114	0.0	0.0
3	rs9835949	0.0	0.0
3	rs9836772	0.0	0.0
3	rs4895003	1.0	0.0027027027027027
3	rs6437662	0.0	0.0
3	Affx-50074075	0.0	0.0
3	rs4461450	0.0	0.0
3	Affx-50074076	0.0	0.0
3	rs11926785	0.0	0.0
3	rs72944179	0.0	0.0
3	rs11928807	0.0	0.0
3	rs76898415	0.0	0.0
3	rs12494514	0.0	0.0
3	rs12494544	2.0	0.0052770448548812
3	rs16852439	13.0	0.0295454545454545
3	rs55758935	0.0	0.0
3	rs12497482	0.0	0.0
3	rs6789352	0.0	0.0
3	rs34256079	2.0	0.0070175438596491
3	Affx-50074077	0.0	0.0
3	rs7616131	0.0	0.0
3	rs9870951	0.0	0.0
3	rs9851625	0.0	0.0
3	rs35118173	0.0	0.0
3	rs7634444	0.0	0.0
3	rs4358324	0.0	0.0
3	rs7649778	1.0	0.0028328611898017
3	rs1445059	2.0	0.0048076923076923
3	rs1031169	0.0	0.0
3	rs968072	0.0	0.0
3	rs2712464	3.0	0.0068493150684931
3	rs56266053	0.0	0.0
3	rs2712475	1.0	0.0030211480362537
3	rs1445064	1.0	0.0025188916876574
3	Affx-50074082	0.0	0.0
3	rs34714491	0.0	0.0
3	rs2712473	7.0	0.0166666666666666
3	rs1031173	1.0	0.0029940119760479
3	rs2921253	9.0	0.0244565217391304
3	rs200275480	8.0	0.022284122562674
3	rs2921259	6.0	0.018018018018018
3	rs1373733	5.0	0.072463768115942
3	rs2590195	1.0	0.003875968992248
3	rs2590174	0.0	0.0
3	rs715986	2.0	0.0045558086560364
3	rs1867557	0.0	0.0
3	rs78666066	0.0	0.0
3	rs9809339	0.0	0.0
3	rs184443302	0.0	0.0
3	rs2590213	0.0	0.0
3	rs2399102	0.0	0.0
3	rs60218393	0.0	0.0
3	rs2590199	0.0	0.0
3	rs6808334	0.0	0.0
3	rs148192884	0.0	0.0
3	rs77930956	0.0	0.0
3	rs74877023	0.0	0.0
3	rs73857127	1.0	0.027027027027027
3	rs2399106	0.0	0.0
3	rs66695608	0.0	0.0
3	rs6786642	0.0	0.0
3	rs4476539	1.0	0.0042553191489361
3	rs6802907	2.0	0.0085470085470085
3	snp_3_106344086	0.0	0.0
3	rs6804002	0.0	0.0
3	rs76905689	1.0	0.0714285714285714
3	rs12632273	4.0	0.012539184952978
3	rs62279058	2.0	0.0307692307692307
3	rs4145138	6.0	0.0149625935162094
3	rs12633892	0.0	0.0
3	rs34061944	1.0	0.0029850746268656
3	rs6437690	0.0	0.0
3	rs9876101	0.0	0.0
3	rs73858467	0.0	0.0
3	rs72949264	1.0	0.1
3	rs4353831	0.0	0.0
3	rs2895316	1.0	0.0060240963855421
3	rs4895023	6.0	0.0165289256198347
3	rs74501854	0.0	0.0
3	rs16852952	1.0	0.0029940119760479
3	rs1402304	0.0	0.0
3	rs6796767	0.0	0.0
3	rs9865847	1.0	0.0024630541871921
3	rs4895030	0.0	0.0
3	rs10511259	0.0	0.0
3	rs9816610	0.0	0.0
3	rs1464365	0.0	0.0
3	rs17798133	3.0	0.0967741935483871
3	rs17798151	0.0	0.0
3	rs73199459	1.0	0.0277777777777777
3	rs73199466	0.0	0.0
3	rs76175716	1.0	0.0058823529411764
3	rs1081987	4.0	0.0176991150442477
3	rs773233	0.0	0.0
3	rs1709916	1.0	0.0285714285714285
3	rs77645759	5.0	0.027027027027027
3	rs1709920	0.0	0.0
3	rs9828645	0.0	0.0
3	rs1712541	0.0	0.0
3	rs1554115	1.0	0.0022573363431151
3	rs13088538	2.0	0.0048426150121065
3	rs1712585	0.0	0.0
3	rs75871190	0.0	0.0
3	rs13063911	2.0	0.0059171597633136
3	rs1399725	3.0	0.0085959885386819
3	rs1399727	0.0	0.0
3	rs1709938	5.0	0.0204081632653061
3	rs11928007	0.0	0.0
3	rs73206383	2.0	0.0099009900990099
3	rs1913697	0.0	0.0
3	Affx-50074097	0.0	0.0
3	rs116297425	0.0	0.0
3	rs9828598	1.0	0.0050761421319796
3	rs189650329	0.0	0.0
3	rs6782185	0.0	0.0
3	rs34013382	0.0	0.0
3	rs185571046	0.0	0.0
3	rs148516677	0.0	0.0
3	rs9821348	0.0	0.0
3	rs181767200	0.0	0.0
3	rs76292302	0.0	0.0
3	Affx-50074101	0.0	0.0
3	rs13323030	1.0	0.0026595744680851
3	rs79993983	0.0	0.0
3	rs4855759	0.0	0.0
3	rs79955251	1.0	0.0476190476190476
3	rs4422306	1.0	0.0068493150684931
3	rs116069570	0.0	0.0
3	rs6799261	1.0	0.0040983606557377
3	rs6774948	0.0	0.0
3	rs6799817	0.0	0.0
3	rs73849776	0.0	0.0
3	rs9288843	0.0	0.0
3	rs11917688	0.0	0.0
3	rs1534505	0.0	0.0
3	rs9863794	1.0	0.003003003003003
3	rs4364160	2.0	0.0057471264367816
3	rs146429436	0.0	0.0
3	rs73210377	0.0	0.0
3	rs6437728	0.0	0.0
3	Affx-50074105	0.0	0.0
3	rs6791146	0.0	0.0
3	rs192279018	2.0	1.0
3	rs11716071	6.0	0.0167597765363128
3	rs6772017	0.0	0.0
3	rs7651766	0.0	0.0
3	rs62391975	6.0	0.0172910662824207
3	snp_3_106963218	0.0	0.0
3	rs35128458	2.0	0.0059701492537313
3	rs1283098	0.0	0.0
3	rs191329068	0.0	0.0
3	rs1283094	0.0	0.0
3	rs12489299	0.0	0.0
3	rs112963809	0.0	0.0
3	rs180712866	0.0	0.0
3	rs3909652	2.0	0.0148148148148148
3	rs9853567	0.0	0.0
3	rs3909651	0.0	0.0
3	rs79611799	0.0	0.0
3	rs111952816	0.0	0.0
3	rs3849195	2.0	0.0046728971962616
3	Affx-50074110	0.0	0.0
3	rs9855461	0.0	0.0
3	rs77685990	5.0	0.0446428571428571
3	rs16853338	4.0	0.0108991825613079
3	rs77598256	0.0	0.0
3	rs76615319	0.0	0.0
3	rs112464490	0.0	0.0
3	rs72947680	0.0	0.0
3	rs113655354	4.0	0.125
3	rs113605929	0.0	0.0
3	rs112788025	1.0	0.032258064516129
3	rs79511507	0.0	0.0
3	rs113598219	0.0	0.0
3	rs10933895	0.0	0.0
3	rs11709628	0.0	0.0
3	rs10804458	0.0	0.0
3	rs9881338	0.0	0.0
3	rs9680908	1.0	0.005050505050505
3	rs2676364	0.0	0.0
3	rs16853382	0.0	0.0
3	rs1515541	1.0	0.0031152647975077
3	rs2042686	0.0	0.0
3	rs113314039	0.0	0.0
3	Affx-50074112	0.0	0.0
3	rs17807525	0.0	0.0
3	rs6782559	0.0	0.0
3	rs9824049	0.0	0.0
3	Affx-50074113	0.0	0.0
3	rs1400409	0.0	0.0
3	rs793551	4.0	0.0105540897097625
3	rs1516826	0.0	0.0
3	Affx-50074116	0.0	0.0
3	rs793557	1.0	0.0030487804878048
3	rs2673644	1.0	0.0052631578947368
3	rs113456625	1.0	0.027027027027027
3	rs13088233	0.0	0.0
3	rs811099	1.0	0.0024691358024691
3	rs709565	0.0	0.0
3	rs113024361	3.0	0.09375
3	rs2673647	0.0	0.0
3	rs113949417	0.0	0.0
3	rs7630522	0.0	0.0
3	rs4855751	0.0	0.0
3	rs6809226	0.0	0.0
3	rs41517052	0.0	0.0
3	rs76131264	0.0	0.0
3	rs112649549	1.0	1.0
3	rs9880129	0.0	0.0
3	rs836925	0.0	0.0
3	rs10511261	0.0	0.0
3	rs1299704	0.0	0.0
3	rs16853538	0.0	0.0
3	rs1426954	1.0	0.0067114093959731
3	rs594635	0.0	0.0
3	rs498029	0.0	0.0
3	rs2174016	0.0	0.0
3	rs627179	0.0	0.0
3	rs674779	0.0	0.0
3	rs147171675	0.0	0.0
3	rs586203	0.0	0.0
3	rs631205	1.0	0.0085470085470085
3	rs16853597	0.0	0.0
3	rs747103	0.0	0.0
3	rs678635	8.0	0.0833333333333333
3	rs9851055	4.0	0.0099502487562189
3	rs143710790	0.0	0.0
3	rs606028	10.0	0.0384615384615384
3	Affx-50074125	0.0	0.0
3	rs558598	0.0	0.0
3	rs709529	1.0	0.0038461538461538
3	rs13318675	2.0	0.0057971014492753
3	rs141251068	0.0	0.0
3	rs17204920	0.0	0.0
3	rs16853701	0.0	0.0
3	rs643938	0.0	0.0
3	snp_3_107354144	0.0	0.0
3	rs144737171	0.0	0.0
3	snp_3_107359161	0.0	0.0
3	rs329920	0.0	0.0
3	rs140572313	0.0	0.0
3	rs329926	7.0	0.0199430199430199
3	rs329925	0.0	0.0
3	rs16853756	0.0	0.0
3	rs329922	2.0	0.0055096418732782
3	rs193038	0.0	0.0
3	rs9846246	1.0	0.0029673590504451
3	rs61731591	1.0	0.0526315789473684
3	rs75489265	0.0	0.0
3	rs11719879	0.0	0.0
3	rs9875732	0.0	0.0
3	rs113140162	0.0	0.0
3	rs6437740	0.0	0.0
3	rs74983706	0.0	0.0
3	rs2049340	0.0	0.0
3	rs185446423	0.0	0.0
3	rs76658930	2.0	0.0084745762711864
3	rs9839514	1.0	0.0114942528735632
3	rs10511264	0.0	0.0
3	rs11915314	0.0	0.0
3	rs7624077	0.0	0.0
3	rs1389795	0.0	0.0
3	rs6437744	0.0	0.0
3	rs17207620	0.0	0.0
3	rs11714512	0.0	0.0
3	rs7647755	0.0	0.0
3	rs7615167	0.0	0.0
3	rs963110	0.0	0.0
3	rs7634587	1.0	0.0029673590504451
3	rs72943046	0.0	0.0
3	rs72943055	2.0	0.0416666666666666
3	rs11715679	1.0	0.0039682539682539
3	rs72943059	0.0	0.0
3	rs9813554	1.0	0.0094339622641509
3	rs6802043	1.0	0.0040160642570281
3	rs6808795	0.0	0.0
3	rs113457439	2.0	0.1052631578947368
3	Affx-50074136	0.0	0.0
3	rs9843695	0.0	0.0
3	rs62263987	0.0	0.0
3	rs1494497	1.0	0.0027624309392265
3	rs7645430	0.0	0.0
3	rs9849624	0.0	0.0
3	rs1897496	9.0	0.0215311004784689
3	rs9852257	1.0	0.0024390243902439
3	rs79240314	0.0	0.0
3	rs13322960	0.0	0.0
3	rs143329809	0.0	0.0
3	rs6785336	0.0	0.0
3	rs79019824	0.0	0.0
3	rs6776460	3.0	0.015625
3	rs960470	0.0	0.0
3	rs709519	0.0	0.0
3	rs697962	0.0	0.0
3	rs709516	0.0	0.0
3	rs185338498	0.0	0.0
3	rs16853953	0.0	0.0
3	rs709515	0.0	0.0
3	rs1437234	2.0	0.0056818181818181
3	rs1437233	0.0	0.0
3	rs1437232	0.0	0.0
3	rs697954	1.0	0.0025706940874035
3	Affx-50074140	0.0	0.0
3	rs858823	0.0	0.0
3	rs840423	1.0	0.0026737967914438
3	rs13086279	1.0	0.0027624309392265
3	rs77742591	0.0	0.0
3	rs9831003	0.0	0.0
3	rs9868359	0.0	0.0
3	rs1437240	0.0	0.0
3	rs6790611	1.0	0.0129870129870129
3	rs12638978	0.0	0.0
3	rs79479670	0.0	0.0
3	Affx-50074141	0.0	0.0
3	rs11927453	0.0	0.0
3	rs1370285	0.0	0.0
3	rs11920000	0.0	0.0
3	rs1370281	0.0	0.0
3	rs2399218	0.0	0.0
3	rs13090662	1.0	0.0038910505836575
3	rs9847744	1.0	0.0285714285714285
3	rs9814498	2.0	0.0058997050147492
3	rs56720779	6.0	0.0606060606060606
3	rs7650758	1.0	0.0041152263374485
3	rs6790356	0.0	0.0
3	rs114551321	0.0	0.0
3	rs697961	2.0	0.0059880239520958
3	rs78863497	0.0	0.0
3	rs1657611	0.0	0.0
3	rs77755983	0.0	0.0
3	rs13081628	0.0	0.0
3	rs6779687	0.0	0.0
3	rs840281	0.0	0.0
3	rs709496	1.0	0.0026525198938992
3	rs76264145	0.0	0.0
3	rs11709371	1.0	0.0027472527472527
3	rs709490	0.0	0.0
3	rs55819736	0.0	0.0
3	rs697959	2.0	0.0055555555555555
3	rs9841836	0.0	0.0
3	rs709467	1.0	0.0026455026455026
3	rs697957	0.0	0.0
3	rs9845309	1.0	0.0022675736961451
3	rs79648530	0.0	0.0
3	rs877859	1.0	0.0028328611898017
3	rs7649924	0.0	0.0
3	rs1657579	2.0	0.027027027027027
3	rs6782453	0.0	0.0
3	rs6798831	0.0	0.0
3	rs143793518	0.0	0.0
3	Affx-50074145	0.0	0.0
3	rs17827026	0.0	0.0
3	rs9859911	0.0	0.0
3	rs9809413	0.0	0.0
3	rs1344878	0.0	0.0
3	rs1344876	1.0	0.0028169014084507
3	rs7617649	0.0	0.0
3	rs7639961	0.0	0.0
3	rs9830474	3.0	0.0091185410334346
3	rs73850807	1.0	0.0175438596491228
3	rs7622560	0.0	0.0
3	rs34709920	0.0	0.0
3	rs2163725	0.0	0.0
3	rs56047435	0.0	0.0
3	rs56297124	0.0	0.0
3	rs2116693	0.0	0.0
3	rs114377601	0.0	0.0
3	rs4855618	0.0	0.0
3	rs111491452	0.0	0.0
3	rs114364326	0.0	0.0
3	rs326341	0.0	0.0
3	rs117855979	0.0	0.0
3	rs7639774	4.0	0.0218579234972677
3	rs17231503	0.0	0.0
3	rs326361	0.0	0.0
3	rs4855619	0.0	0.0
3	rs6437767	1.0	0.04
3	rs62264093	2.0	0.0103092783505154
3	rs161880	0.0	0.0
3	rs179046	1.0	0.0045454545454545
3	rs17232205	0.0	0.0
3	rs9839167	0.0	0.0
3	rs115438284	0.0	0.0
3	rs62264106	0.0	0.0
3	rs60080056	1.0	0.0062893081761006
3	rs143210639	0.0	0.0
3	rs11920797	0.0	0.0
3	rs34161295	4.0	0.0251572327044025
3	rs326344	0.0	0.0
3	rs62264150	2.0	0.0125786163522012
3	rs11928715	1.0	0.0063694267515923
3	rs11917405	0.0	0.0
3	rs28377152	0.0	0.0
3	rs3804644	1.0	0.0025839793281653
3	rs326333	0.0	0.0
3	rs7610003	6.0	0.0377358490566037
3	rs9863548	0.0	0.0
3	rs13318118	0.0	0.0
3	rs720022	0.0	0.0
3	rs62267875	0.0	0.0
3	rs1377275	0.0	0.0
3	rs9878221	0.0	0.0
3	rs9825709	0.0	0.0
3	snp_3_107922525	0.0	0.0
3	rs1289744	0.0	0.0
3	rs11928402	0.0	0.0
3	rs1034497	0.0	0.0
3	rs1289750	0.0	0.0
3	rs12632335	0.0	0.0
3	rs2925534	0.0	0.0
3	rs116743126	1.0	0.0909090909090909
3	rs114006421	1.0	0.0625
3	rs115469176	0.0	0.0
3	snp_3_107988000	0.0	0.0
3	rs16854378	1.0	0.0116279069767441
3	rs80306407	0.0	0.0
3	rs56378651	0.0	0.0
3	rs115803946	0.0	0.0
3	rs7649599	0.0	0.0
3	rs1350230	0.0	0.0
3	rs7625014	0.0	0.0
3	rs2061246	0.0	0.0
3	rs9637379	3.0	0.0130434782608695
3	rs10933937	0.0	0.0
3	rs3811692	1.0	0.0046948356807511
3	rs3811693	1.0	0.0034482758620689
3	rs59171591	0.0	0.0
3	rs4855640	0.0	0.0
3	rs17830898	0.0	0.0
3	rs55885533	3.0	0.0096463022508038
3	rs16854451	0.0	0.0
3	rs75459923	0.0	0.0
3	rs9856771	0.0	0.0
3	rs11708668	0.0	0.0
3	rs139956790	1.0	0.25
3	rs6808592	0.0	0.0
3	rs1463424	0.0	0.0
3	rs144996606	0.0	0.0
3	rs6769972	2.0	0.0054794520547945
3	rs6764078	0.0	0.0
3	rs9829684	0.0	0.0
3	rs115563078	0.0	0.0
3	Affx-50074157	0.0	0.0
3	rs78265438	0.0	0.0
3	rs9878317	0.0	0.0
3	rs10511271	0.0	0.0
3	rs4855559	0.0	0.0
3	rs7636575	0.0	0.0
3	rs6799532	0.0	0.0
3	rs6768228	0.0	0.0
3	rs13068806	0.0	0.0
3	rs34051968	0.0	0.0
3	rs67605820	0.0	0.0
3	rs6437781	3.0	0.0105633802816901
3	rs188357124	1.0	0.2
3	rs115872140	0.0	0.0
3	rs1563513	1.0	0.0041322314049586
3	rs17609772	0.0	0.0
3	Affx-50074159	0.0	0.0
3	rs1947542	1.0	0.0028248587570621
3	rs114168894	0.0	0.0
3	rs113330737	0.0	0.0
3	rs3996040	2.0	0.0058823529411764
3	rs3996017	3.0	0.0084033613445378
3	rs7612765	2.0	0.0588235294117647
3	rs6437783	0.0	0.0
3	rs62268046	1.0	0.0088495575221238
3	rs4586815	0.0	0.0
3	snp_3_108183909	0.0	0.0
3	rs11917965	1.0	0.0032467532467532
3	snp_3_108195067	0.0	0.0
3	rs3996003	0.0	0.0
3	rs4855654	0.0	0.0
3	rs66823766	1.0	0.0040983606557377
3	rs115683531	0.0	0.0
3	rs897060	1.0	0.0071942446043165
3	rs113005843	1.0	0.0588235294117647
3	rs1454196	0.0	0.0
3	rs79691594	1.0	0.015625
3	rs9288877	1.0	0.0041493775933609
3	rs146110570	0.0	0.0
3	rs139209345	0.0	0.0
3	rs12497782	1.0	0.0034364261168384
3	snp_3_108306155	0.0	0.0
3	rs9816505	0.0	0.0
3	rs7637408	0.0	0.0
3	rs12496990	1.0	0.003690036900369
3	rs115209706	0.0	0.0
3	rs79941932	1.0	0.05
3	rs78090801	0.0	0.0
3	rs969256	0.0	0.0
3	rs4855660	1.0	0.003731343283582
3	snp_3_108392705	0.0	0.0
3	rs12635729	0.0	0.0
3	rs13059124	0.0	0.0
3	rs6437792	0.0	0.0
3	rs4624566	0.0	0.0
3	rs4855662	1.0	0.0034364261168384
3	rs116680392	0.0	0.0
3	rs1374823	0.0	0.0
3	rs113325999	0.0	0.0
3	rs13070566	2.0	0.0046620046620046
3	rs7633235	0.0	0.0
3	rs726944	0.0	0.0
3	rs746546	0.0	0.0
3	rs736327	3.0	0.008695652173913
3	rs12638893	0.0	0.0
3	rs62268293	0.0	0.0
3	rs9830861	0.0	0.0
3	rs7639070	1.0	0.0029239766081871
3	rs6437796	1.0	0.0046082949308755
3	rs6437797	3.0	0.0138248847926267
3	rs6797831	0.0	0.0
3	rs1975569	0.0	0.0
3	rs34125628	0.0	0.0
3	rs10933959	0.0	0.0
3	rs10804470	0.0	0.0
3	rs60478046	0.0	0.0
3	rs4146282	0.0	0.0
3	rs7635702	3.0	0.0132743362831858
3	rs77609656	0.0	0.0
3	rs75536509	0.0	0.0
3	rs2715692	1.0	0.0030211480362537
3	rs2715694	1.0	0.0033783783783783
3	rs10933965	0.0	0.0
3	rs1374819	2.0	0.0952380952380952
3	rs2953350	0.0	0.0
3	rs9861244	0.0	0.0
3	rs1447708	0.0	0.0
3	rs2593829	1.0	0.0028901734104046
3	rs76239230	1.0	0.0084033613445378
3	rs2715713	1.0	0.0070422535211267
3	rs2922119	4.0	0.0104986876640419
3	Affx-20889045	0.0	0.0
3	rs4349503	0.0	0.0
3	rs10804471	1.0	0.002840909090909
3	rs10804473	1.0	0.0027932960893854
3	rs6437802	2.0	0.008130081300813
3	rs12152371	0.0	0.0
3	rs56205455	7.0	0.0238907849829351
3	rs6437804	0.0	0.0
3	rs16854894	0.0	0.0
3	rs7617414	0.0	0.0
3	rs4522770	0.0	0.0
3	rs10933967	0.0	0.0
3	rs73198630	0.0	0.0
3	rs12491617	0.0	0.0
3	rs79342478	0.0	0.0
3	rs16854924	0.0	0.0
3	rs6437807	6.0	0.0153846153846153
3	rs16854931	0.0	0.0
3	Affx-50074173	0.0	0.0
3	rs2715688	1.0	0.002932551319648
3	rs6791441	0.0	0.0
3	rs1470567	2.0	0.005813953488372
3	rs146832257	1.0	0.1428571428571428
3	rs2246219	0.0	0.0
3	rs16854978	0.0	0.0
3	rs17592148	0.0	0.0
3	rs13084837	0.0	0.0
3	rs6776981	0.0	0.0
3	rs9842454	1.0	0.0045454545454545
3	rs9849179	0.0	0.0
3	rs2593924	4.0	0.0113636363636363
3	rs2593925	0.0	0.0
3	rs2593927	0.0	0.0
3	rs2593929	7.0	0.0404624277456647
3	rs2715760	1.0	0.0057803468208092
3	rs2593933	0.0	0.0
3	rs2593934	1.0	0.0027932960893854
3	rs2715755	0.0	0.0
3	rs2593935	0.0	0.0
3	rs2197739	3.0	0.0173410404624277
3	rs3804721	0.0	0.0
3	rs2715750	0.0	0.0
3	Affx-20890661	0.0	0.0
3	rs2248522	0.0	0.0
3	rs6774500	0.0	0.0
3	rs2593943	0.0	0.0
3	rs2593944	1.0	0.0027247956403269
3	rs6784419	0.0	0.0
3	rs62272098	2.0	0.0083333333333333
3	Affx-50074176	0.0	0.0
3	rs2593956	0.0	0.0
3	rs2593957	1.0	0.002840909090909
3	rs10490846	3.0	0.0126050420168067
3	rs3804705	5.0	0.0210084033613445
3	rs2593971	0.0	0.0
3	rs76977761	0.0	0.0
3	rs16855140	0.0	0.0
3	rs3804701	0.0	0.0
3	rs7649329	0.0	0.0
3	snp_3_108720380	0.0	0.0
3	rs13072610	0.0	0.0
3	rs13083610	0.0	0.0
3	rs11920955	3.0	0.0083798882681564
3	rs55853270	0.0	0.0
3	rs114773601	0.0	0.0
3	rs9850121	0.0	0.0
3	rs2197736	0.0	0.0
3	rs9822718	0.0	0.0
3	rs6785816	0.0	0.0
3	rs67975270	0.0	0.0
3	rs3804677	2.0	0.0114285714285714
3	rs16855316	0.0	0.0
3	rs13086910	0.0	0.0
3	rs13087474	0.0	0.0
3	rs13098469	0.0	0.0
3	rs13060344	0.0	0.0
3	rs35560795	1.0	0.0056497175141242
3	rs3804671	0.0	0.0
3	rs76049377	0.0	0.0
3	rs2305238	6.0	0.0167130919220055
3	rs4309742	0.0	0.0
3	rs4413319	2.0	0.0077821011673151
3	rs4585204	1.0	0.003831417624521
3	rs6786875	1.0	0.05
3	rs78645621	0.0	0.0
3	rs4555525	0.0	0.0
3	rs4378972	0.0	0.0
3	rs74935862	0.0	0.0
3	rs62274699	1.0	0.0031847133757961
3	rs114107590	0.0	0.0
3	Affx-50074181	0.0	0.0
3	rs7626269	1.0	0.0040322580645161
3	Affx-50074182	0.0	0.0
3	rs72937308	1.0	0.0416666666666666
3	rs13062875	0.0	0.0
3	rs4855693	0.0	0.0
3	Affx-50074183	0.0	0.0
3	rs6437823	0.0	0.0
3	rs4241399	17.0	0.0529595015576324
3	rs13316780	0.0	0.0
3	snp_3_108852159	0.0	0.0
3	rs77287247	0.0	0.0
3	rs75623135	0.0	0.0
3	rs114901774	0.0	0.0
3	rs4855697	0.0	0.0
3	rs938394	0.0	0.0
3	rs938396	0.0	0.0
3	rs79270387	5.0	0.1923076923076923
3	rs2951414	0.0	0.0
3	rs139349984	0.0	0.0
3	rs2673369	0.0	0.0
3	rs9829741	0.0	0.0
3	rs2673372	0.0	0.0
3	rs6776397	0.0	0.0
3	rs9288889	1.0	0.003030303030303
3	rs13067620	5.0	0.0271739130434782
3	rs2699966	0.0	0.0
3	rs1163400	0.0	0.0
3	rs7628330	1.0	0.0026109660574412
3	rs1177385	0.0	0.0
3	rs1163378	0.0	0.0
3	rs6807870	2.0	0.0108695652173913
3	rs2699973	0.0	0.0
3	rs2673391	1.0	0.0029850746268656
3	rs1399720	0.0	0.0
3	rs6767696	0.0	0.0
3	rs6777382	1.0	0.0133333333333333
3	rs7611017	1.0	0.0027322404371584
3	rs7651683	2.0	0.0266666666666666
3	rs9876733	0.0	0.0
3	rs73852685	1.0	0.0131578947368421
3	rs59022946	1.0	0.0833333333333333
3	snp_3_109013187	0.0	0.0
3	rs12186044	1.0	0.0024330900243309
3	rs7651318	0.0	0.0
3	rs191684027	2.0	0.2
3	rs2699985	0.0	0.0
3	rs79702263	0.0	0.0
3	rs73850914	0.0	0.0
3	rs16844893	0.0	0.0
3	Affx-50074189	0.0	0.0
3	rs1564703	1.0	0.0037593984962406
3	rs1125903	0.0	0.0
3	rs4855727	0.0	0.0
3	rs72936732	0.0	0.0
3	rs60406796	1.0	0.0085470085470085
3	rs13074223	1.0	0.003610108303249
3	rs111958877	0.0	0.0
3	rs769500	4.0	0.0142348754448398
3	rs769493	1.0	0.0025706940874035
3	rs769509	0.0	0.0
3	rs6437849	0.0	0.0
3	rs6778096	0.0	0.0
3	rs769563	1.0	0.0034246575342465
3	rs73216311	0.0	0.0
3	rs769544	0.0	0.0
3	rs1081117	1.0	0.0032362459546925
3	rs13077921	1.0	0.0023696682464454
3	snp_3_109253481	0.0	0.0
3	rs34399240	7.0	0.022801302931596
3	rs78310131	0.0	0.0
3	rs1533853	3.0	0.0085227272727272
3	rs17499967	0.0	0.0
3	rs1609371	0.0	0.0
3	rs1609370	0.0	0.0
3	rs75836876	0.0	0.0
3	rs76842165	0.0	0.0
3	rs1732187	0.0	0.0
3	rs1729595	1.0	0.0026178010471204
3	rs10511276	0.0	0.0
3	rs192279173	0.0	0.0
3	rs112826798	0.0	0.0
3	rs113870798	3.0	0.2727272727272727
3	rs77370083	3.0	0.0118110236220472
3	rs1729585	0.0	0.0
3	rs62281709	2.0	0.0072727272727272
3	rs62281710	1.0	0.0035971223021582
3	Affx-50074195	0.0	0.0
3	rs1529186	4.0	0.0144404332129963
3	rs12632453	0.0	0.0
3	Affx-50074196	0.0	0.0
3	rs9879161	0.0	0.0
3	rs1164059	0.0	0.0
3	rs1164066	0.0	0.0
3	rs77919741	0.0	0.0
3	rs13072980	1.0	0.0049751243781094
3	rs16855997	0.0	0.0
3	rs659298	3.0	0.0072115384615384
3	rs118033920	2.0	0.0338983050847457
3	rs16856028	0.0	0.0
3	rs4682366	0.0	0.0
3	rs1358650	1.0	0.0175438596491228
3	rs68174503	0.0	0.0
3	rs55740433	8.0	0.0213903743315508
3	rs1881949	0.0	0.0
3	rs114035866	0.0	0.0
3	rs7646029	0.0	0.0
3	rs75189476	0.0	0.0
3	rs76652144	2.0	0.1176470588235294
3	rs12489624	1.0	0.0038167938931297
3	rs73851033	0.0	0.0
3	rs79910646	1.0	0.0588235294117647
3	rs73851037	3.0	0.15
3	rs1526306	0.0	0.0
3	rs80300443	2.0	0.2
3	rs78497348	0.0	0.0
3	rs74845801	0.0	0.0
3	rs1164213	0.0	0.0
3	rs9875746	0.0	0.0
3	rs9841306	1.0	0.0051546391752577
3	rs656615	0.0	0.0
3	rs2693637	0.0	0.0
3	rs2700237	3.0	0.0084269662921348
3	rs617517	1.0	0.0022988505747126
3	rs586021	4.0	0.011142061281337
3	rs594855	2.0	0.0064308681672025
3	rs188955142	0.0	0.0
3	rs9878751	2.0	0.0095238095238095
3	rs13091462	0.0	0.0
3	rs10934005	0.0	0.0
3	rs16856238	1.0	0.0051282051282051
3	rs2679915	2.0	0.0099009900990099
3	rs2693645	3.0	0.1764705882352941
3	rs7616317	0.0	0.0
3	rs111595329	0.0	0.0
3	rs11914327	0.0	0.0
3	rs6437888	1.0	0.0024330900243309
3	rs6437889	0.0	0.0
3	rs56343251	1.0	0.0142857142857142
3	rs1111609	2.0	0.0070921985815602
3	rs1525883	0.0	0.0
3	rs1358017	0.0	0.0
3	rs2399289	0.0	0.0
3	rs775522	0.0	0.0
3	rs1401396	1.0	0.0111111111111111
3	rs1997107	0.0	0.0
3	rs775546	3.0	0.044776119402985
3	rs9879682	1.0	0.0050251256281407
3	rs13060275	2.0	0.0045766590389016
3	rs1519004	0.0	0.0
3	rs2399292	1.0	0.0034965034965034
3	rs61285858	0.0	0.0
3	rs2169401	1.0	0.0037735849056603
3	rs111320101	0.0	0.0
3	rs1461747	2.0	0.0090497737556561
3	rs58958221	0.0	0.0
3	rs73851404	0.0	0.0
3	rs1993755	0.0	0.0
3	rs59416282	0.0	0.0
3	rs7633843	1.0	0.0055865921787709
3	rs148496718	0.0	0.0
3	rs13323983	0.0	0.0
3	rs73851414	2.0	0.0232558139534883
3	rs2895366	0.0	0.0
3	rs716534	3.0	0.0071942446043165
3	rs7642246	3.0	0.0084507042253521
3	rs2035129	6.0	0.0167130919220055
3	rs2035130	1.0	0.0027932960893854
3	rs1381364	1.0	0.0035971223021582
3	rs6790028	1.0	0.0051282051282051
3	rs1461767	0.0	0.0
3	rs1461764	1.0	0.002680965147453
3	rs80092749	0.0	0.0
3	rs7612501	6.0	0.0161290322580645
3	rs6771551	0.0	0.0
3	rs1461762	0.0	0.0
3	rs1461761	0.0	0.0
3	rs76263983	0.0	0.0
3	rs9862390	0.0	0.0
3	rs9830369	1.0	0.0026954177897574
3	rs12330472	0.0	0.0
3	rs113337718	0.0	0.0
3	rs72940983	2.0	0.009090909090909
3	rs6802410	3.0	0.0109090909090909
3	rs72940993	4.0	0.0180995475113122
3	rs4381975	3.0	0.0109090909090909
3	rs6790478	0.0	0.0
3	Affx-50074210	0.0	0.0
3	rs79686124	0.0	0.0
3	rs12494850	0.0	0.0
3	rs193004967	0.0	0.0
3	snp_3_110047355	0.0	0.0
3	rs112975323	0.0	0.0
3	rs7636367	0.0	0.0
3	rs6437907	1.0	0.0041493775933609
3	rs9818820	0.0	0.0
3	rs6800418	0.0	0.0
3	rs2712965	0.0	0.0
3	rs2137414	0.0	0.0
3	rs34702786	0.0	0.0
3	snp_3_110117903	0.0	0.0
3	rs181181818	0.0	0.0
3	rs1512670	0.0	0.0
3	rs114846557	1.0	0.04
3	snp_3_110141456	0.0	0.0
3	rs7635812	1.0	0.0025641025641025
3	rs76197899	2.0	0.125
3	rs55947712	0.0	0.0
3	rs1398422	2.0	0.0071942446043165
3	rs12635294	0.0	0.0
3	rs1533213	0.0	0.0
3	rs113586813	0.0	0.0
3	rs7652704	0.0	0.0
3	rs6773922	1.0	0.02
3	rs1106079	0.0	0.0
3	rs6788158	1.0	0.0023310023310023
3	rs6795390	0.0	0.0
3	rs13065612	0.0	0.0
3	rs963346	0.0	0.0
3	rs963345	1.0	0.0232558139534883
3	rs16856946	1.0	0.0064102564102564
3	rs34391229	1.0	0.0042194092827004
3	rs7628857	4.0	0.0142348754448398
3	rs9877472	0.0	0.0
3	rs7631316	1.0	0.0048780487804878
3	rs11921362	5.0	0.0218340611353711
3	rs34858331	0.0	0.0
3	rs9852420	6.0	0.0145278450363196
3	rs13320728	0.0	0.0
3	rs35232786	0.0	0.0
3	rs1512516	3.0	0.0122950819672131
3	rs2399335	0.0	0.0
3	rs949971	1.0	0.0035971223021582
3	rs7623008	0.0	0.0
3	rs6793227	4.0	0.0176211453744493
3	Affx-50074219	0.0	0.0
3	Affx-50074220	1.0	0.5
3	rs12493324	0.0	0.0
3	rs1913097	8.0	0.0190930787589498
3	rs1913096	0.0	0.0
3	snp_3_110308594	0.0	0.0
3	rs1858430	7.0	0.0193370165745856
3	rs986205	0.0	0.0
3	rs1512529	2.0	0.0571428571428571
3	rs1512527	0.0	0.0
3	rs1877460	0.0	0.0
3	rs1512525	0.0	0.0
3	rs13088357	0.0	0.0
3	rs7637105	5.0	0.0118483412322274
3	rs1473828	0.0	0.0
3	rs78965281	2.0	0.0119760479041916
3	snp_3_110368022	0.0	0.0
3	rs4547734	2.0	0.0048192771084337
3	rs7651197	1.0	0.010752688172043
3	rs12639004	3.0	0.0112359550561797
3	rs6764017	0.0	0.0
3	rs6766908	0.0	0.0
3	rs7637286	1.0	0.0029411764705882
3	rs13066517	0.0	0.0
3	rs35467085	1.0	0.0034965034965034
3	rs17202466	0.0	0.0
3	rs56203101	0.0	0.0
3	snp_3_110436716	0.0	0.0
3	rs9825259	1.0	0.0053475935828877
3	rs12053901	2.0	0.0106951871657754
3	rs1462294	0.0	0.0
3	rs7646376	0.0	0.0
3	rs1462301	1.0	0.0023255813953488
3	rs4682020	1.0	0.0029239766081871
3	rs75279007	1.0	0.0303030303030303
3	rs12695218	0.0	0.0
3	rs9873710	1.0	0.0064935064935064
3	rs13076449	1.0	0.0043478260869565
3	rs1462324	0.0	0.0
3	rs151152448	0.0	0.0
3	rs10755069	0.0	0.0
3	Affx-50074227	0.0	0.0
3	rs73851732	1.0	0.0054347826086956
3	rs2085976	9.0	0.0296052631578947
3	rs13093547	0.0	0.0
3	rs75627781	0.0	0.0
3	rs9881407	0.0	0.0
3	rs75601625	5.0	0.2
3	rs79583556	1.0	0.04
3	rs1462325	0.0	0.0
3	rs12631546	1.0	0.02
3	rs1381831	1.0	0.003003003003003
3	rs60037602	0.0	0.0
3	rs73854208	1.0	0.0053191489361702
3	rs1993802	0.0	0.0
3	rs2169565	1.0	0.006060606060606
3	rs6797032	1.0	0.2
3	rs10514755	0.0	0.0
3	rs6763050	0.0	0.0
3	rs16857350	0.0	0.0
3	rs74772306	0.0	0.0
3	rs79633133	0.0	0.0
3	Affx-50074228	0.0	0.0
3	rs73852320	0.0	0.0
3	rs768686	0.0	0.0
3	Affx-20915698	0.0	0.0
3	rs4234401	4.0	0.0132890365448504
3	snp_3_110660860	0.0	0.0
3	rs72934034	1.0	0.0082644628099173
3	snp_3_110662257	0.0	0.0
3	rs2100875	0.0	0.0
3	snp_3_110665800	0.0	0.0
3	rs1903755	0.0	0.0
3	snp_3_110673362	0.0	0.0
3	rs992130	1.0	0.0169491525423728
3	rs1381828	0.0	0.0
3	rs138829774	0.0	0.0
3	rs186932654	0.0	0.0
3	rs9835919	0.0	0.0
3	rs79715930	1.0	0.0069444444444444
3	rs141565872	1.0	0.2
3	rs141500455	0.0	0.0
3	rs7619141	0.0	0.0
3	snp_3_110753203	0.0	0.0
3	snp_3_110791622	0.0	0.0
3	rs74951032	0.0	0.0
3	rs73229188	1.0	0.0238095238095238
3	rs56668317	0.0	0.0
3	Affx-50074242	0.0	0.0
3	snp_3_110852972	0.0	0.0
3	rs10433385	0.0	0.0
3	rs1477840	1.0	0.0029585798816568
3	rs1477841	0.0	0.0
3	rs77271251	0.0	0.0
3	rs7653595	0.0	0.0
3	snp_3_110918201	0.0	0.0
3	rs7623847	0.0	0.0
3	rs7619417	0.0	0.0
3	snp_3_110924645	0.0	0.0
3	rs74609300	0.0	0.0
3	rs28679522	12.0	0.0311688311688311
3	rs75470652	0.0	0.0
3	rs113064746	0.0	0.0
3	rs6437957	1.0	0.0026666666666666
3	rs6801425	0.0	0.0
3	rs58190259	2.0	0.0051413881748071
3	rs4410442	1.0	0.0025906735751295
3	rs71315871	7.0	0.0786516853932584
3	rs2634537	1.0	0.03125
3	rs17202536	2.0	0.024390243902439
3	rs56173412	0.0	0.0
3	rs11924769	0.0	0.0
3	rs138767383	0.0	0.0
3	rs6437970	2.0	0.0052493438320209
3	rs72939933	2.0	0.0163934426229508
3	rs72939938	4.0	0.0314960629921259
3	rs140724502	1.0	0.125
3	rs2932052	0.0	0.0
3	rs28397096	0.0	0.0
3	Affx-50074249	0.0	0.0
3	rs111953357	0.0	0.0
3	rs2675580	0.0	0.0
3	rs2220453	0.0	0.0
3	rs111897187	0.0	0.0
3	rs55804104	0.0	0.0
3	rs111948836	0.0	0.0
3	rs7432014	7.0	0.0875
3	rs112126498	0.0	0.0
3	rs9864916	0.0	0.0
3	rs13084491	1.0	0.0025062656641604
3	rs2634549	0.0	0.0
3	rs2958089	0.0	0.0
3	rs112631657	0.0	0.0
3	rs13083225	0.0	0.0
3	rs7431784	1.0	0.0042918454935622
3	rs1881675	0.0	0.0
3	rs2634544	0.0	0.0
3	rs141445006	0.0	0.0
3	rs9838562	0.0	0.0
3	rs6784458	1.0	0.0052910052910052
3	rs997029	0.0	0.0
3	rs12637512	0.0	0.0
3	rs10934085	0.0	0.0
3	rs7625666	4.0	0.0107816711590296
3	rs112197336	0.0	0.0
3	rs6437975	1.0	0.0026954177897574
3	rs1881677	0.0	0.0
3	rs34257885	0.0	0.0
3	rs58693199	0.0	0.0
3	rs7624812	0.0	0.0
3	rs7636637	1.0	0.002906976744186
3	rs79088243	1.0	0.0026525198938992
3	rs9825260	0.0	0.0
3	rs1073171	0.0	0.0
3	rs973209	0.0	0.0
3	rs973208	4.0	0.0123076923076923
3	rs4145123	1.0	0.0030674846625766
3	rs923395	1.0	0.0208333333333333
3	rs7648356	2.0	0.0057471264367816
3	rs1601963	0.0	0.0
3	rs7623819	0.0	0.0
3	rs113526421	0.0	0.0
3	rs7625425	1.0	0.0029761904761904
3	rs79403625	0.0	0.0
3	rs2895382	0.0	0.0
3	rs2698340	0.0	0.0
3	rs1881681	0.0	0.0
3	rs9865917	1.0	0.0039840637450199
3	rs7643569	1.0	0.0026385224274406
3	rs904254	1.0	0.0065359477124183
3	rs954445	0.0	0.0
3	rs6780913	2.0	0.0085470085470085
3	rs16858119	0.0	0.0
3	rs13433798	0.0	0.0
3	rs78685287	0.0	0.0
3	rs9864303	0.0	0.0
3	rs7647012	1.0	0.0062111801242236
3	rs9863051	0.0	0.0
3	rs2399390	0.0	0.0
3	rs4682278	2.0	0.0111731843575419
3	rs115269915	0.0	0.0
3	rs11716404	1.0	0.0106382978723404
3	rs56354956	1.0	0.0055865921787709
3	snp_3_111235855	0.0	0.0
3	rs138212632	0.0	0.0
3	rs1498001	0.0	0.0
3	rs111586889	0.0	0.0
3	rs2895385	0.0	0.0
3	rs1391361	0.0	0.0
3	rs16858229	0.0	0.0
3	rs112771150	0.0	0.0
3	rs2173318	0.0	0.0
3	rs62273546	2.0	0.0157480314960629
3	Affx-50074257	3.0	1.5
3	rs149177676	0.0	0.0
3	rs9865195	0.0	0.0
3	rs62275480	3.0	0.0303030303030303
3	snp_3_111326279	0.0	0.0
3	rs13086157	3.0	0.0082191780821917
3	rs16858355	1.0	0.0909090909090909
3	rs145811431	0.0	0.0
3	rs79109344	0.0	0.0
3	rs3733176	0.0	0.0
3	rs186044284	0.0	0.0
3	rs116434071	0.0	0.0
3	rs7651713	0.0	0.0
3	rs17423232	0.0	0.0
3	rs112693356	0.0	0.0
3	rs1398747	0.0	0.0
3	rs143363215	0.0	0.0
3	rs4640528	1.0	0.0073529411764705
3	rs1877575	2.0	0.0074906367041198
3	rs73852870	0.0	0.0
3	Affx-50074263	0.0	0.0
3	rs4401340	0.0	0.0
3	rs67923296	0.0	0.0
3	Affx-50074264	0.0	0.0
3	rs951338	0.0	0.0
3	rs76257746	0.0	0.0
3	rs7653881	0.0	0.0
3	rs9877859	0.0	0.0
3	rs1398755	0.0	0.0
3	rs1398753	0.0	0.0
3	rs4682298	0.0	0.0
3	rs4682299	0.0	0.0
3	rs11711533	6.0	0.0182926829268292
3	rs4682300	0.0	0.0
3	rs13317985	0.0	0.0
3	rs955381	0.0	0.0
3	rs4276156	0.0	0.0
3	rs6796087	1.0	0.0024096385542168
3	rs7629156	0.0	0.0
3	rs56215064	0.0	0.0
3	rs13069980	0.0	0.0
3	rs13074817	0.0	0.0
3	rs9834030	0.0	0.0
3	rs12490166	2.0	0.0049261083743842
3	snp_3_111483141	1.0	0.3333333333333333
3	rs4682306	0.0	0.0
3	rs6800922	10.0	0.0429184549356223
3	rs4682060	1.0	0.0082644628099173
3	rs6782962	0.0	0.0
3	rs66786213	2.0	0.0080971659919028
3	rs66856712	0.0	0.0
3	rs58124137	2.0	0.0078740157480314
3	rs78198398	0.0	0.0
3	rs10934108	0.0	0.0
3	rs6790612	0.0	0.0
3	rs4682313	1.0	0.0033557046979865
3	rs7627909	0.0	0.0
3	rs6438013	2.0	0.0053191489361702
3	rs9857303	0.0	0.0
3	rs6438014	5.0	0.0174216027874564
3	rs4610200	0.0	0.0
3	rs6802653	0.0	0.0
3	rs11917956	0.0	0.0
3	rs142872578	0.0	0.0
3	rs4443148	9.0	0.030716723549488
3	rs11713593	1.0	0.0034482758620689
3	rs4555492	4.0	0.0137931034482758
3	rs9814037	0.0	0.0
3	rs10212121	0.0	0.0
3	rs72938229	0.0	0.0
3	rs1282970	0.0	0.0
3	rs12695246	1.0	0.0025188916876574
3	rs77341687	1.0	0.0109890109890109
3	rs16858719	1.0	0.0077519379844961
3	rs1282978	1.0	0.0036764705882352
3	rs58242934	0.0	0.0
3	rs13063315	0.0	0.0
3	rs72938244	0.0	0.0
3	rs1282932	0.0	0.0
3	rs1295993	0.0	0.0
3	rs57738321	2.0	0.0181818181818181
3	rs75209564	1.0	0.0101010101010101
3	rs7640773	3.0	0.0091185410334346
3	rs9857092	0.0	0.0
3	rs13065448	0.0	0.0
3	Affx-50074269	0.0	0.0
3	rs62277592	2.0	0.0051679586563307
3	rs10934123	0.0	0.0
3	rs60821969	2.0	0.0052356020942408
3	rs1282948	0.0	0.0
3	rs7645666	0.0	0.0
3	snp_3_111635009	0.0	0.0
3	rs2399399	1.0	0.0048076923076923
3	rs867681	1.0	0.0029239766081871
3	rs937551	0.0	0.0
3	snp_3_111639494	0.0	0.0
3	rs10934124	0.0	0.0
3	rs2175908	2.0	0.0051679586563307
3	rs7618841	1.0	0.0025706940874035
3	rs955566	0.0	0.0
3	rs2137897	0.0	0.0
3	snp_3_111644226	0.0	0.0
3	rs73230447	1.0	0.004524886877828
3	rs712507	0.0	0.0
3	rs712509	0.0	0.0
3	rs712510	1.0	0.0769230769230769
3	rs1553224	0.0	0.0
3	rs13065553	1.0	0.0023809523809523
3	rs113577287	0.0	0.0
3	rs712518	0.0	0.0
3	rs11713044	0.0	0.0
3	snp_3_111677816	0.0	0.0
3	rs712519	0.0	0.0
3	rs9811962	2.0	0.0059701492537313
3	rs4682068	0.0	0.0
3	rs698360	0.0	0.0
3	rs16858948	0.0	0.0
3	rs16858950	2.0	0.0106951871657754
3	rs774862	0.0	0.0
3	rs774861	0.0	0.0
3	rs28489007	1.0	0.0588235294117647
3	rs774855	0.0	0.0
3	rs799570	0.0	0.0
3	rs11708860	0.0	0.0
3	rs4682326	0.0	0.0
3	rs13065303	3.0	0.0070921985815602
3	snp_3_111693054	1.0	1.0
3	rs3749305	0.0	0.0
3	rs3749306	1.0	0.0038461538461538
3	Affx-50074277	0.0	0.0
3	rs9817855	0.0	0.0
3	rs9856271	1.0	0.0038610038610038
3	rs9288932	0.0	0.0
3	rs1127889	3.0	0.0111524163568773
3	rs114223481	0.0	0.0
3	rs10511303	0.0	0.0
3	rs3811705	1.0	0.0024449877750611
3	rs113314810	0.0	0.0
3	rs62277657	0.0	0.0
3	rs774759	1.0	0.0027777777777777
3	rs9869135	1.0	0.0022675736961451
3	rs12629723	0.0	0.0
3	rs1282731	4.0	0.0124610591900311
3	rs56931274	5.0	0.0166666666666666
3	rs11719077	0.0	0.0
3	rs79557849	0.0	0.0
3	rs3749310	5.0	0.012531328320802
3	rs9813993	0.0	0.0
3	rs8070	0.0	0.0
3	rs1000326	0.0	0.0
3	rs13327403	0.0	0.0
3	rs1530343	0.0	0.0
3	rs72942126	0.0	0.0
3	rs9842742	0.0	0.0
3	rs976758	0.0	0.0
3	rs9828227	0.0	0.0
3	rs976759	2.0	0.0059701492537313
3	rs2218326	0.0	0.0
3	rs6775175	8.0	0.03125
3	rs6777972	3.0	0.0089820359281437
3	rs9874944	2.0	0.006006006006006
3	rs4682076	1.0	0.0028653295128939
3	rs4386465	0.0	0.0
3	rs11928544	0.0	0.0
3	rs9840207	4.0	0.0113314447592068
3	rs73853284	0.0	0.0
3	rs1561911	0.0	0.0
3	rs1318554	0.0	0.0
3	rs11927988	0.0	0.0
3	rs10934133	1.0	0.003003003003003
3	rs80219360	0.0	0.0
3	rs11713084	0.0	0.0
3	rs56039551	0.0	0.0
3	rs17503000	0.0	0.0
3	rs16859126	0.0	0.0
3	rs56200934	7.0	0.1076923076923077
3	rs16859130	3.0	0.0461538461538461
3	rs340145	0.0	0.0
3	rs73856336	0.0	0.0
3	rs10511304	2.0	0.0151515151515151
3	rs6765524	0.0	0.0
3	rs73856348	0.0	0.0
3	rs76703900	0.0	0.0
3	rs902854	0.0	0.0
3	rs79515245	0.0	0.0
3	rs74880315	0.0	0.0
3	rs732686	0.0	0.0
3	rs62280198	0.0	0.0
3	rs12172949	1.0	0.0066666666666666
3	rs75608948	0.0	0.0
3	rs173108	0.0	0.0
3	rs16859190	1.0	0.0072992700729927
3	rs340172	3.0	0.0070257611241217
3	rs75974426	1.0	0.0074074074074074
3	rs2120095	0.0	0.0
3	rs3856723	0.0	0.0
3	rs74952510	0.0	0.0
3	Affx-50074281	0.0	0.0
3	rs340164	1.0	0.003731343283582
3	rs11824	1.0	0.0024390243902439
3	rs1492489	0.0	0.0
3	rs1492485	2.0	0.0048192771084337
3	rs1492483	0.0	0.0
3	rs4276157	1.0	0.0027777777777777
3	rs16859274	0.0	0.0
3	rs950528	1.0	0.0023364485981308
3	Affx-50074283	0.0	0.0
3	rs58167335	1.0	0.0055865921787709
3	rs4682364	0.0	0.0
3	rs13080696	0.0	0.0
3	Affx-50074285	0.0	0.0
3	rs4682365	3.0	0.0078534031413612
3	rs143287973	0.0	0.0
3	rs12634031	0.0	0.0
3	rs146754332	0.0	0.0
3	rs9288938	6.0	0.0155844155844155
3	rs2029636	0.0	0.0
3	rs1492491	1.0	0.0049261083743842
3	rs17505536	0.0	0.0
3	rs9288940	0.0	0.0
3	rs17446282	0.0	0.0
3	rs4321508	0.0	0.0
3	rs4234411	0.0	0.0
3	Affx-50074288	0.0	0.0
3	rs12634742	0.0	0.0
3	rs12634769	0.0	0.0
3	rs9869657	2.0	0.0053191489361702
3	rs114733798	0.0	0.0
3	rs13091454	0.0	0.0
3	rs11924882	0.0	0.0
3	rs140378678	0.0	0.0
3	rs4682379	1.0	0.0026109660574412
3	rs1826393	0.0	0.0
3	rs7624367	0.0	0.0
3	rs4682382	0.0	0.0
3	rs1119339	2.0	0.005089058524173
3	rs62276970	0.0	0.0
3	rs10934158	1.0	0.0026595744680851
3	rs9860819	0.0	0.0
3	rs9809384	0.0	0.0
3	rs7614211	1.0	0.0026109660574412
3	rs6438062	0.0	0.0
3	rs79662370	0.0	0.0
3	rs13097307	0.0	0.0
3	rs7642447	0.0	0.0
3	rs12494678	0.0	0.0
3	rs7631673	0.0	0.0
3	rs4682395	0.0	0.0
3	rs73225610	0.0	0.0
3	rs7636107	0.0	0.0
3	rs13084103	1.0	0.0035087719298245
3	rs869042	0.0	0.0
3	rs939577	2.0	0.0161290322580645
3	rs2399410	0.0	0.0
3	rs6798354	0.0	0.0
3	rs4234416	0.0	0.0
3	rs62278848	0.0	0.0
3	rs11710561	0.0	0.0
3	rs62264124	0.0	0.0
3	rs7639471	0.0	0.0
3	rs4682103	0.0	0.0
3	rs6438068	0.0	0.0
3	rs2399416	3.0	0.0094637223974763
3	rs7647411	0.0	0.0
3	rs16859484	0.0	0.0
3	rs41270439	0.0	0.0
3	rs113483136	0.0	0.0
3	rs59863561	4.0	0.0160642570281124
3	Affx-50074290	0.0	0.0
3	rs13098589	0.0	0.0
3	rs7612748	0.0	0.0
3	rs2399417	0.0	0.0
3	rs13093633	3.0	0.0081081081081081
3	rs72952422	0.0	0.0
3	rs62264132	8.0	0.0334728033472803
3	rs6807944	1.0	0.027027027027027
3	rs7621578	0.0	0.0
3	rs10934170	0.0	0.0
3	rs1996723	4.0	0.0088495575221238
3	rs13080716	0.0	0.0
3	rs72952461	1.0	0.02
3	rs56980412	0.0	0.0
3	rs1032239	0.0	0.0
3	rs61665425	0.0	0.0
3	rs11720514	0.0	0.0
3	rs4682404	0.0	0.0
3	rs13086327	1.0	0.0033222591362126
3	rs7609904	0.0	0.0
3	rs1996724	0.0	0.0
3	rs13097590	0.0	0.0
3	rs1601849	0.0	0.0
3	rs58164505	0.0	0.0
3	rs16859562	0.0	0.0
3	rs2683906	1.0	0.0135135135135135
3	rs13090873	0.0	0.0
3	Affx-50074292	0.0	0.0
3	rs60413363	0.0	0.0
3	rs16859587	0.0	0.0
3	rs6778453	0.0	0.0
3	rs2683911	0.0	0.0
3	rs2633568	7.0	0.0175
3	rs72936292	0.0	0.0
3	rs2633586	3.0	0.0074257425742574
3	rs75842603	0.0	0.0
3	rs150429506	0.0	0.0
3	rs114160933	0.0	0.0
3	rs11919639	0.0	0.0
3	rs6438081	1.0	0.0227272727272727
3	rs72938438	0.0	0.0
3	rs2633582	0.0	0.0
3	rs111382488	0.0	0.0
3	rs9854043	0.0	0.0
3	rs72938469	0.0	0.0
3	rs16859716	0.0	0.0
3	rs56856838	0.0	0.0
3	rs72940009	0.0	0.0
3	rs13071492	0.0	0.0
3	rs2638022	1.0	0.004
3	rs13082005	0.0	0.0
3	rs72940083	1.0	0.0666666666666666
3	rs113107970	0.0	0.0
3	rs1533159	0.0	0.0
3	rs72942023	0.0	0.0
3	Affx-50074297	0.0	0.0
3	rs1994712	4.0	0.027027027027027
3	rs1994711	0.0	0.0
3	rs2668219	0.0	0.0
3	rs3732815	0.0	0.0
3	rs1552707	0.0	0.0
3	rs1877362	0.0	0.0
3	rs4290780	1.0	0.0045454545454545
3	rs9870432	0.0	0.0
3	Affx-50074298	1.0	1.0
3	rs10511316	0.0	0.0
3	rs4682418	1.0	0.0023809523809523
3	rs7648759	0.0	0.0
3	rs3915038	0.0	0.0
3	rs2279531	0.0	0.0
3	rs28364604	0.0	0.0
3	rs9815819	0.0	0.0
3	rs7611898	0.0	0.0
3	snp_3_112372870	1.0	1.0
3	rs9683135	0.0	0.0
3	rs6792371	4.0	0.125
3	Affx-20938624	2.0	0.0046838407494145
3	rs11927615	1.0	0.002415458937198
3	rs72943977	0.0	0.0
3	rs72943982	0.0	0.0
3	rs72943992	0.0	0.0
3	rs820544	1.0	0.0024875621890547
3	rs72943998	0.0	0.0
3	rs1249929	0.0	0.0
3	rs7627205	0.0	0.0
3	rs61428846	0.0	0.0
3	rs1685876	0.0	0.0
3	rs9850350	0.0	0.0
3	Affx-50074304	0.0	0.0
3	rs3912626	0.0	0.0
3	rs9846693	0.0	0.0
3	rs62263665	5.0	0.0588235294117647
3	rs3846045	0.0	0.0
3	rs112931357	1.0	0.3333333333333333
3	rs1154275	9.0	0.0241286863270777
3	rs1154277	0.0	0.0
3	rs7427914	0.0	0.0
3	rs76282240	0.0	0.0
3	rs1685860	0.0	0.0
3	rs1271444	1.0	0.0023809523809523
3	rs2931811	9.0	0.0211267605633802
3	rs10804502	0.0	0.0
3	rs1002978	0.0	0.0
3	rs75309402	0.0	0.0
3	rs59890654	0.0	0.0
3	rs4682426	0.0	0.0
3	rs7648520	0.0	0.0
3	rs9827082	6.0	0.0140845070422535
3	rs13082544	0.0	0.0
3	rs6781211	0.0	0.0
3	rs6787317	0.0	0.0
3	rs7611423	0.0	0.0
3	rs9862107	1.0	0.0024213075060532
3	rs56401028	0.0	0.0
3	rs6763014	0.0	0.0
3	rs16860053	0.0	0.0
3	rs10804503	0.0	0.0
3	Affx-50074305	0.0	0.0
3	rs4682429	2.0	0.005420054200542
3	rs58847501	0.0	0.0
3	rs11918030	0.0	0.0
3	rs7637030	1.0	0.0026666666666666
3	rs9810246	0.0	0.0
3	rs877004	3.0	0.0080428954423592
3	rs1387015	0.0	0.0
3	rs13100559	5.0	0.0122850122850122
3	rs16860073	0.0	0.0
3	rs1948165	1.0	0.0034722222222222
3	rs56281019	2.0	0.0062893081761006
3	rs4682432	0.0	0.0
3	rs16860127	3.0	0.010204081632653
3	snp_3_112549196	0.0	0.0
3	rs77484679	0.0	0.0
3	rs7642984	0.0	0.0
3	rs77077729	5.0	0.0314465408805031
3	rs12233479	0.0	0.0
3	rs6791158	1.0	0.0023094688221709
3	rs9878597	0.0	0.0
3	rs11714354	0.0	0.0
3	rs151122046	0.0	0.0
3	rs79071832	0.0	0.0
3	rs9876981	0.0	0.0
3	rs114732045	0.0	0.0
3	rs16860225	0.0	0.0
3	rs9818564	3.0	0.0066815144766146
3	rs6802964	4.0	0.0128205128205128
3	rs9870568	0.0	0.0
3	rs16860245	0.0	0.0
3	Affx-50074308	1.0	0.3333333333333333
3	rs7611690	3.0	0.0069124423963133
3	rs116659578	0.0	0.0
3	rs112894037	0.0	0.0
3	rs77242027	0.0	0.0
3	rs984706	0.0	0.0
3	rs7628368	0.0	0.0
3	rs3732813	0.0	0.0
3	rs72952188	0.0	0.0
3	rs201542204	5.0	0.0142450142450142
3	rs55811003	0.0	0.0
3	rs9874803	2.0	0.0056497175141242
3	rs73857328	0.0	0.0
3	rs77406016	0.0	0.0
3	rs7650483	1.0	0.0028169014084507
3	rs7642680	1.0	0.0026595744680851
3	snp_3_112778484	0.0	0.0
3	rs77079531	0.0	0.0
3	rs3872615	0.0	0.0
3	rs79552382	0.0	0.0
3	rs11918021	0.0	0.0
3	rs17236976	0.0	0.0
3	rs7647045	0.0	0.0
3	rs17237146	1.0	0.0023923444976076
3	rs7614467	0.0	0.0
3	rs6784662	0.0	0.0
3	rs11926404	0.0	0.0
3	rs11928541	0.0	0.0
3	Affx-50074311	2.0	2.0
3	rs7625411	0.0	0.0
3	rs9816697	1.0	0.0033670033670033
3	rs12695286	0.0	0.0
3	rs11706431	1.0	0.0033444816053511
3	Affx-50074312	0.0	0.0
3	rs2613948	0.0	0.0
3	rs1797626	0.0	0.0
3	rs1795170	0.0	0.0
3	rs2700200	1.0	0.0023529411764705
3	rs4555493	5.0	0.0198412698412698
3	rs2700201	0.0	0.0
3	snp_3_112831285	2.0	1.0
3	rs74857756	4.0	0.0727272727272727
3	rs1461106	0.0	0.0
3	rs1795164	0.0	0.0
3	rs28645753	1.0	0.0033444816053511
3	rs7650532	0.0	0.0
3	rs2700204	0.0	0.0
3	rs2613919	4.0	0.0089686098654708
3	rs115644887	0.0	0.0
3	rs6438130	0.0	0.0
3	rs11716722	0.0	0.0
3	rs3852011	0.0	0.0
3	rs2926811	0.0	0.0
3	rs76940270	0.0	0.0
3	rs1797622	0.0	0.0
3	rs9860524	1.0	0.0022779043280182
3	rs9288970	0.0	0.0
3	rs9838215	0.0	0.0
3	rs66819830	0.0	0.0
3	rs12695288	0.0	0.0
3	rs13327451	0.0	0.0
3	rs3995917	0.0	0.0
3	rs56874575	0.0	0.0
3	rs2613968	0.0	0.0
3	rs2613964	0.0	0.0
3	rs185420180	0.0	0.0
3	rs3732812	0.0	0.0
3	rs76927144	0.0	0.0
3	rs62264166	0.0	0.0
3	rs113743338	0.0	0.0
3	rs10934222	0.0	0.0
3	rs12631163	4.0	0.014388489208633
3	rs145204738	0.0	0.0
3	rs76986144	0.0	0.0
3	rs9855348	3.0	0.0090361445783132
3	rs9288973	2.0	0.0070671378091872
3	rs116730873	0.0	0.0
3	rs60515525	0.0	0.0
3	rs56052926	1.0	0.0037174721189591
3	rs76541410	1.0	0.0049019607843137
3	rs145998310	0.0	0.0
3	rs112319319	0.0	0.0
3	rs1499900	4.0	0.009685230024213
3	rs4682472	1.0	0.0024038461538461
3	rs11718413	4.0	0.0105820105820105
3	rs972553	0.0	0.0
3	rs34650384	0.0	0.0
3	rs16860639	2.0	0.0044543429844097
3	rs62264204	1.0	0.0064516129032258
3	rs11706932	0.0	0.0
3	rs13321908	0.0	0.0
3	rs12630707	3.0	0.0068965517241379
3	rs9884006	1.0	0.0022321428571428
3	rs58734967	0.0	0.0
3	rs13064015	0.0	0.0
3	rs11917368	0.0	0.0
3	rs931702	0.0	0.0
3	rs113391724	0.0	0.0
3	rs13069666	0.0	0.0
3	rs6769798	0.0	0.0
3	rs9825012	0.0	0.0
3	rs78643892	0.0	0.0
3	rs111805972	0.0	0.0
3	rs55814436	0.0	0.0
3	rs10511323	0.0	0.0
3	rs77258633	0.0	0.0
3	rs9849714	0.0	0.0
3	rs34239722	5.0	0.0352112676056338
3	rs775219	0.0	0.0
3	rs4682479	1.0	0.0034482758620689
3	rs7620307	4.0	0.010126582278481
3	rs9874603	0.0	0.0
3	rs113911803	0.0	0.0
3	rs12631733	0.0	0.0
3	rs35341359	0.0	0.0
3	rs111252921	0.0	0.0
3	rs13066489	1.0	0.0064102564102564
3	rs3856720	0.0	0.0
3	rs775229	1.0	0.0025125628140703
3	rs808951	0.0	0.0
3	rs16860787	0.0	0.0
3	rs41271357	0.0	0.0
3	rs34284771	0.0	0.0
3	rs7652801	0.0	0.0
3	rs116336859	0.0	0.0
3	rs775214	0.0	0.0
3	rs191280298	0.0	0.0
3	rs6438136	0.0	0.0
3	rs810209	11.0	0.031700288184438
3	rs775217	0.0	0.0
3	rs2936812	0.0	0.0
3	rs2270781	3.0	0.0107142857142857
3	rs6806625	1.0	0.0303030303030303
3	rs80109686	0.0	0.0
3	rs2270785	0.0	0.0
3	rs13064411	0.0	0.0
3	rs6773285	0.0	0.0
3	rs113949508	3.0	0.0176470588235294
3	rs11927007	0.0	0.0
3	rs7648620	0.0	0.0
3	rs60706093	0.0	0.0
3	rs78730932	0.0	0.0
3	rs113814729	0.0	0.0
3	rs2171293	2.0	0.0047732696897374
3	rs113428799	0.0	0.0
3	rs113101974	0.0	0.0
3	rs9869141	0.0	0.0
3	rs7653186	0.0	0.0
3	rs6438143	0.0	0.0
3	rs7643843	0.0	0.0
3	rs6792091	0.0	0.0
3	rs12635786	0.0	0.0
3	rs1386336	0.0	0.0
3	rs9875025	1.0	0.0039840637450199
3	rs6775574	0.0	0.0
3	rs6766186	1.0	0.0285714285714285
3	rs79817319	1.0	0.0086206896551724
3	rs56036775	0.0	0.0
3	rs116180636	0.0	0.0
3	Affx-50074326	0.0	0.0
3	rs9836396	3.0	0.0112359550561797
3	rs10511325	0.0	0.0
3	rs9848087	0.0	0.0
3	rs147394883	1.0	1.0
3	rs3928555	0.0	0.0
3	rs7631335	0.0	0.0
3	rs35860985	0.0	0.0
3	rs12629498	0.0	0.0
3	rs190749935	1.0	0.25
3	rs4396864	0.0	0.0
3	rs1463643	0.0	0.0
3	rs10511326	0.0	0.0
3	rs6438160	1.0	0.0028490028490028
3	Affx-20949626	1.0	0.003076923076923
3	rs111427209	0.0	0.0
3	rs1552433	8.0	0.0229226361031518
3	rs112034584	2.0	0.1428571428571428
3	snp_3_113244971	0.0	0.0
3	rs7611206	1.0	0.0059171597633136
3	rs59169174	0.0	0.0
3	rs59631554	0.0	0.0
3	rs6799610	1.0	0.003875968992248
3	rs141772191	0.0	0.0
3	Affx-50074332	0.0	0.0
3	rs4331647	0.0	0.0
3	rs4580515	0.0	0.0
3	rs114784814	0.0	0.0
3	rs6771864	1.0	0.004524886877828
3	rs2399486	0.0	0.0
3	rs2895414	0.0	0.0
3	rs72950850	0.0	0.0
3	rs16861157	2.0	0.0089686098654708
3	rs2254267	0.0	0.0
3	rs2669909	2.0	0.0057636887608069
3	rs16861165	0.0	0.0
3	rs2614191	0.0	0.0
3	rs11922598	0.0	0.0
3	rs2399488	0.0	0.0
3	rs80079831	0.0	0.0
3	rs17258900	2.0	0.0666666666666666
3	rs7611694	0.0	0.0
3	snp_3_113279211	0.0	0.0
3	rs7613948	2.0	0.010204081632653
3	rs112328370	0.0	0.0
3	rs3896909	0.0	0.0
3	rs113491425	0.0	0.0
3	rs7613082	2.0	0.0045045045045045
3	rs2271495	5.0	0.0166666666666666
3	rs2292511	1.0	0.0027624309392265
3	rs2292510	1.0	0.0027624309392265
3	rs11929640	1.0	0.0024937655860349
3	rs113725761	0.0	0.0
3	rs78139366	1.0	0.0028490028490028
3	rs13092681	1.0	0.0022471910112359
3	rs72950888	0.0	0.0
3	rs80222182	0.0	0.0
3	rs184837470	0.0	0.0
3	rs9863703	0.0	0.0
3	rs2271493	0.0	0.0
3	rs2271492	1.0	0.0028818443804034
3	rs61299722	0.0	0.0
3	rs2614194	0.0	0.0
3	rs12490723	0.0	0.0
3	rs3821680	1.0	0.0026246719160104
3	rs11706066	4.0	0.011204481792717
3	rs1567778	0.0	0.0
3	rs57010522	0.0	0.0
3	rs9882193	0.0	0.0
3	Affx-50074339	0.0	0.0
3	rs140386863	0.0	0.0
3	rs114196057	0.0	0.0
3	rs77076594	0.0	0.0
3	rs9813630	0.0	0.0
3	Affx-50074341	0.0	0.0
3	rs7632302	0.0	0.0
3	rs34337798	0.0	0.0
3	rs9881563	0.0	0.0
3	rs7650764	0.0	0.0
3	rs2566970	5.0	0.0119617224880382
3	rs78961198	0.0	0.0
3	rs142693346	0.0	0.0
3	rs16861312	0.0	0.0
3	rs13061150	0.0	0.0
3	rs9288984	1.0	0.002906976744186
3	rs1043132	0.0	0.0
3	rs60326910	2.0	0.0097087378640776
3	rs891572	0.0	0.0
3	rs76641292	0.0	0.0
3	rs76435208	1.0	0.0227272727272727
3	rs13079300	0.0	0.0
3	rs112569776	0.0	0.0
3	snp_3_113572215	0.0	0.0
3	rs148000875	1.0	0.2
3	snp_3_113583970	0.0	0.0
3	rs13079383	0.0	0.0
3	rs2632253	0.0	0.0
3	rs4682144	0.0	0.0
3	rs7634937	1.0	0.0033557046979865
3	rs115777102	0.0	0.0
3	rs78441759	0.0	0.0
3	rs2712339	6.0	0.0151515151515151
3	rs974701	0.0	0.0
3	rs13069842	0.0	0.0
3	rs60649507	0.0	0.0
3	rs4422272	0.0	0.0
3	rs113802927	0.0	0.0
3	rs9865782	0.0	0.0
3	rs148983505	0.0	0.0
3	rs11921691	0.0	0.0
3	rs6799683	0.0	0.0
3	rs115295373	0.0	0.0
3	rs7650416	0.0	0.0
3	rs12629415	0.0	0.0
3	rs3732785	0.0	0.0
3	rs62265456	0.0	0.0
3	rs13099316	1.0	0.0021786492374727
3	rs62267064	0.0	0.0
3	rs147571324	0.0	0.0
3	rs62267079	0.0	0.0
3	rs9859901	0.0	0.0
3	rs9813552	7.0	0.0460526315789473
3	rs7615042	0.0	0.0
3	rs6782373	4.0	0.0115942028985507
3	rs9881685	0.0	0.0
3	rs9853414	0.0	0.0
3	rs9819389	2.0	0.0052083333333333
3	rs10934250	0.0	0.0
3	rs115276010	0.0	0.0
3	Affx-50074351	0.0	0.0
3	rs10934251	0.0	0.0
3	rs79317305	1.0	0.0196078431372549
3	rs4682522	0.0	0.0
3	rs35166139	2.0	0.0047732696897374
3	rs2087017	0.0	0.0
3	rs9824856	0.0	0.0
3	rs2654754	0.0	0.0
3	rs9288993	2.0	0.0222222222222222
3	rs3773678	0.0	0.0
3	rs2654760	0.0	0.0
3	rs2630349	0.0	0.0
3	rs2630351	0.0	0.0
3	rs324031	0.0	0.0
3	rs11721264	0.0	0.0
3	rs167770	1.0	0.0027397260273972
3	rs226082	0.0	0.0
3	rs10934256	0.0	0.0
3	rs7633291	2.0	0.0067567567567567
3	rs1486009	1.0	0.0093457943925233
3	rs16822416	1.0	0.0078740157480314
3	rs3732783	3.0	0.0220588235294117
3	rs6280	0.0	0.0
3	rs9813633	0.0	0.0
3	rs73856265	1.0	0.0217391304347826
3	rs72946614	0.0	0.0
3	rs17605608	0.0	0.0
3	rs7646185	0.0	0.0
3	Affx-50074354	0.0	0.0
3	snp_3_113932403	0.0	0.0
3	rs3796250	2.0	0.0136986301369863
3	rs7647896	0.0	0.0
3	rs113639351	0.0	0.0
3	rs68077960	0.0	0.0
3	rs12639542	0.0	0.0
3	rs2062834	0.0	0.0
3	rs2279828	0.0	0.0
3	rs4682524	0.0	0.0
3	rs905569	0.0	0.0
3	rs712531	0.0	0.0
3	rs1354350	0.0	0.0
3	rs1983079	1.0	0.0031152647975077
3	rs77152383	1.0	0.0476190476190476
3	rs17669660	0.0	0.0
3	rs2693043	6.0	0.0173410404624277
3	snp_3_113994638	0.0	0.0
3	rs2722024	1.0	0.0035460992907801
3	rs1039524	8.0	0.0248447204968944
3	Affx-50074357	0.0	0.0
3	rs2693051	0.0	0.0
3	rs1316642	0.0	0.0
3	rs10934259	0.0	0.0
3	Affx-50074358	0.0	0.0
3	rs4682534	1.0	0.0096153846153846
3	rs2693046	0.0	0.0
3	rs77178963	0.0	0.0
3	rs2654763	0.0	0.0
3	rs2399503	0.0	0.0
3	rs116602366	0.0	0.0
3	rs4682536	0.0	0.0
3	snp_3_114052425	0.0	0.0
3	rs2693039	0.0	0.0
3	rs17670486	0.0	0.0
3	rs3773671	0.0	0.0
3	rs12496741	1.0	0.0112359550561797
3	rs2722015	0.0	0.0
3	rs6785162	0.0	0.0
3	rs9871676	8.0	0.0203045685279187
3	rs9288997	0.0	0.0
3	rs62265723	0.0	0.0
3	rs10934270	0.0	0.0
3	rs9881461	0.0	0.0
3	rs1521065	0.0	0.0
3	rs1521067	0.0	0.0
3	rs17615035	1.0	0.0031055900621118
3	rs3957585	0.0	0.0
3	rs35438244	0.0	0.0
3	rs190019946	1.0	0.125
3	rs10511330	0.0	0.0
3	rs2733403	8.0	0.0306513409961685
3	rs16822606	2.0	0.0074906367041198
3	rs111274832	0.0	0.0
3	rs2722013	0.0	0.0
3	rs2722012	0.0	0.0
3	rs2733394	7.0	0.0208955223880597
3	rs12695305	1.0	0.0043859649122807
3	rs4521193	0.0	0.0
3	rs72950699	0.0	0.0
3	rs7647708	0.0	0.0
3	rs72952512	0.0	0.0
3	rs115298229	0.0	0.0
3	rs10511334	3.0	0.0119047619047619
3	rs2718425	0.0	0.0
3	rs74840896	0.0	0.0
3	rs116431835	0.0	0.0
3	rs1533269	1.0	0.0024752475247524
3	rs144624661	0.0	0.0
3	rs1533742	2.0	0.0053050397877984
3	rs55932420	6.0	0.0465116279069767
3	rs16822875	0.0	0.0
3	rs9870970	0.0	0.0
3	rs2684290	0.0	0.0
3	rs62264758	1.0	0.0027397260273972
3	rs7615798	2.0	0.008
3	rs2718417	0.0	0.0
3	rs77120430	0.0	0.0
3	rs10514757	0.0	0.0
3	rs7637678	0.0	0.0
3	rs4682546	2.0	0.0053050397877984
3	rs16822990	0.0	0.0
3	rs4613424	0.0	0.0
3	rs6438213	0.0	0.0
3	rs1274269	0.0	0.0
3	rs35117518	0.0	0.0
3	rs9852045	3.0	0.0116279069767441
3	rs1290894	0.0	0.0
3	rs9820958	0.0	0.0
3	rs1274264	0.0	0.0
3	rs1295764	0.0	0.0
3	rs9832274	2.0	0.0108695652173913
3	rs1921493	2.0	0.0053619302949061
3	rs16823084	4.0	0.0300751879699248
3	rs6762934	1.0	0.0026666666666666
3	rs16823108	1.0	0.0099009900990099
3	rs200990671	0.0	0.0
3	rs2222855	0.0	0.0
3	rs1274224	10.0	0.0552486187845303
3	snp_3_114457401	0.0	0.0
3	rs9855047	0.0	0.0
3	rs867636	0.0	0.0
3	rs9683251	0.0	0.0
3	rs2140345	0.0	0.0
3	rs3732481	0.0	0.0
3	rs7650845	0.0	0.0
3	rs9853475	0.0	0.0
3	rs10511338	1.0	0.0042016806722689
3	rs147863270	0.0	0.0
3	Affx-50074369	0.0	0.0
3	rs9289004	0.0	0.0
3	rs139619891	0.0	0.0
3	rs9834547	0.0	0.0
3	rs7624961	3.0	0.01171875
3	rs9841177	4.0	0.0141843971631205
3	rs6791168	0.0	0.0
3	rs4146802	1.0	0.0072463768115942
3	rs113400258	0.0	0.0
3	rs1533931	0.0	0.0
3	rs4682164	5.0	0.029940119760479
3	rs602015	2.0	0.0256410256410256
3	rs11719469	0.0	0.0
3	rs77576834	0.0	0.0
3	rs41375546	0.0	0.0
3	rs1403602	0.0	0.0
3	rs680947	0.0	0.0
3	rs641869	1.0	0.0256410256410256
3	rs11712526	0.0	0.0
3	rs9842735	0.0	0.0
3	rs588585	0.0	0.0
3	rs4682165	2.0	0.0050761421319796
3	rs11916036	0.0	0.0
3	rs73857872	1.0	0.0068965517241379
3	rs16823416	0.0	0.0
3	rs10804515	2.0	0.0052356020942408
3	rs77971968	0.0	0.0
3	rs7429393	0.0	0.0
3	rs9825670	0.0	0.0
3	snp_3_114778005	6.0	0.015
3	rs75861738	0.0	0.0
3	rs2895421	7.0	0.0203488372093023
3	Affx-50074373	0.0	0.0
3	rs6768251	0.0	0.0
3	rs112792492	0.0	0.0
3	rs9289008	0.0	0.0
3	rs2177041	1.0	0.0029940119760479
3	rs16823504	2.0	0.0444444444444444
3	rs6793973	0.0	0.0
3	rs9868091	3.0	0.0245901639344262
3	rs6438234	3.0	0.0074074074074074
3	rs980944	0.0	0.0
3	snp_3_114930005	0.0	0.0
3	rs9822860	3.0	0.0104895104895104
3	Affx-50074377	0.0	0.0
3	rs9867281	0.0	0.0
3	rs13433861	0.0	0.0
3	rs4831200	0.0	0.0
3	rs13326167	0.0	0.0
3	rs2219522	0.0	0.0
3	rs11706205	0.0	0.0
3	rs9811889	3.0	0.0104166666666666
3	rs9848042	0.0	0.0
3	rs1459515	0.0	0.0
3	rs184056928	0.0	0.0
3	rs6796887	1.0	0.005181347150259
3	rs112939662	0.0	0.0
3	rs1459519	1.0	0.0089285714285714
3	rs6805459	1.0	0.0026315789473684
3	rs72949835	0.0	0.0
3	rs113497739	0.0	0.0
3	rs58217481	0.0	0.0
3	rs112695671	0.0	0.0
3	rs112329808	0.0	0.0
3	Affx-50074382	0.0	0.0
3	Affx-50074383	0.0	0.0
3	Affx-50074384	0.0	0.0
3	Affx-50074385	0.0	0.0
3	Affx-50074386	0.0	0.0
3	snp_3_115059257	0.0	0.0
3	rs7645613	2.0	0.0057636887608069
3	rs10514758	0.0	0.0
3	rs6809037	1.0	0.0032467532467532
3	rs9839774	0.0	0.0
3	rs6414260	0.0	0.0
3	Affx-50074388	1.0	0.5
3	rs113090281	0.0	0.0
3	rs138645256	0.0	0.0
3	Affx-50074390	0.0	0.0
3	rs111745639	0.0	0.0
3	Affx-50074391	0.0	0.0
3	rs56817932	0.0	0.0
3	rs7426620	1.0	0.0024691358024691
3	rs7430581	0.0	0.0
3	rs33999536	2.0	0.0056022408963585
3	rs9809997	0.0	0.0
3	rs79508369	1.0	0.0416666666666666
3	rs6438249	1.0	0.0024449877750611
3	rs6786717	1.0	0.0024509803921568
3	rs7356080	0.0	0.0
3	rs6804137	0.0	0.0
3	rs6782599	0.0	0.0
3	rs6438253	0.0	0.0
3	rs7627519	1.0	0.0023696682464454
3	rs7428182	0.0	0.0
3	rs7428561	0.0	0.0
3	rs4075930	0.0	0.0
3	rs62266118	5.0	0.026595744680851
3	rs10511342	0.0	0.0
3	rs13326102	0.0	0.0
3	rs1909574	0.0	0.0
3	rs7650434	0.0	0.0
3	rs111785467	0.0	0.0
3	rs11716698	0.0	0.0
3	rs9854282	0.0	0.0
3	rs9870703	2.0	0.0063291139240506
3	rs9833914	6.0	0.019047619047619
3	rs1392259	0.0	0.0
3	rs1463869	1.0	0.0023923444976076
3	rs66612153	1.0	0.0023923444976076
3	rs9845618	0.0	0.0
3	snp_3_115186824	0.0	0.0
3	rs1499950	3.0	0.0077120822622107
3	rs1499948	0.0	0.0
3	rs75077587	0.0	0.0
3	rs9847463	0.0	0.0
3	rs1948695	1.0	0.0024752475247524
3	rs1499945	0.0	0.0
3	rs1499937	1.0	0.002283105022831
3	rs10446272	0.0	0.0
3	rs10511343	1.0	0.0021052631578947
3	rs1499955	0.0	0.0
3	rs937542	0.0	0.0
3	rs1499940	4.0	0.0103626943005181
3	rs16823845	2.0	0.0181818181818181
3	rs7627185	0.0	0.0
3	rs16823850	0.0	0.0
3	rs78420358	1.0	0.024390243902439
3	rs9859842	0.0	0.0
3	rs7611310	1.0	0.0024390243902439
3	rs10934299	0.0	0.0
3	rs111248022	0.0	0.0
3	rs736884	0.0	0.0
3	rs6806021	0.0	0.0
3	rs72959566	0.0	0.0
3	rs112746536	0.0	0.0
3	rs9858757	2.0	0.0048899755501222
3	rs11915343	6.0	0.375
3	rs2043820	0.0	0.0
3	rs12495327	0.0	0.0
3	rs9873021	0.0	0.0
3	rs7634702	0.0	0.0
3	rs11717844	0.0	0.0
3	rs9848541	4.0	0.0097087378640776
3	rs13434234	0.0	0.0
3	rs13433884	0.0	0.0
3	rs1438357	0.0	0.0
3	rs2218054	0.0	0.0
3	rs6806885	0.0	0.0
3	rs1837205	1.0	0.0031545741324921
3	rs11922043	0.0	0.0
3	rs138813433	0.0	0.0
3	snp_3_115352818	0.0	0.0
3	rs6803101	0.0	0.0
3	rs12630234	0.0	0.0
3	rs72961658	4.0	0.0174672489082969
3	rs2028248	6.0	0.0138888888888888
3	rs11720220	1.0	0.0039370078740157
3	rs4831196	0.0	0.0
3	rs4831198	0.0	0.0
3	rs12488667	0.0	0.0
3	rs34884452	1.0	0.0040160642570281
3	rs1438367	0.0	0.0
3	rs11926976	0.0	0.0
3	rs3772917	1.0	0.0105263157894736
3	rs138199566	0.0	0.0
3	rs283374	4.0	0.0392156862745098
3	rs283379	0.0	0.0
3	rs283380	0.0	0.0
3	rs3772934	1.0	0.0030959752321981
3	rs2918079	0.0	0.0
3	rs283365	0.0	0.0
3	rs166891	1.0	0.0277777777777777
3	rs14360	0.0	0.0
3	rs7638530	0.0	0.0
3	rs1438633	0.0	0.0
3	rs2972469	0.0	0.0
3	rs2918206	0.0	0.0
3	rs6783745	0.0	0.0
3	rs1516518	0.0	0.0
3	rs192158202	0.0	0.0
3	rs11929078	3.0	0.0086455331412103
3	rs1516515	5.0	0.0200803212851405
3	rs2918232	1.0	0.0082644628099173
3	rs113743152	0.0	0.0
3	rs111711311	0.0	0.0
3	rs59855320	0.0	0.0
3	rs2972492	0.0	0.0
3	rs72945901	0.0	0.0
3	rs113215687	0.0	0.0
3	rs72947813	1.0	0.0666666666666666
3	rs72947817	0.0	0.0
3	rs72947821	0.0	0.0
3	rs11719103	1.0	0.0037453183520599
3	rs72947863	0.0	0.0
3	rs13325588	0.0	0.0
3	rs9877950	2.0	0.0064724919093851
3	rs3772945	0.0	0.0
3	rs3772947	1.0	0.003610108303249
3	rs11706614	5.0	0.0165016501650165
3	rs1438632	2.0	0.0074906367041198
3	snp_3_115536651	0.0	0.0
3	snp_3_115540439	0.0	0.0
3	snp_3_115542648	0.0	0.0
3	rs13066426	0.0	0.0
3	rs13066969	0.0	0.0
3	rs73858079	0.0	0.0
3	rs2918217	0.0	0.0
3	rs3772948	0.0	0.0
3	rs2944405	1.0	0.0024875621890547
3	rs7634813	1.0	0.008130081300813
3	rs3772958	0.0	0.0
3	rs113153173	1.0	0.05
3	rs2918216	1.0	0.0027397260273972
3	rs2972479	0.0	0.0
3	Affx-50074400	0.0	0.0
3	rs3772969	1.0	0.0028985507246376
3	rs7612144	1.0	0.0025380710659898
3	rs938521	1.0	0.003690036900369
3	rs10934309	5.0	0.0185185185185185
3	rs11720034	0.0	0.0
3	rs1400257	2.0	0.0076045627376425
3	rs58806155	0.0	0.0
3	snp_3_115583513	0.0	0.0
3	rs114670789	1.0	0.2
3	snp_3_115585640	0.0	0.0
3	rs10511349	1.0	0.0046511627906976
3	rs72953463	0.0	0.0
3	rs10934313	0.0	0.0
3	rs12492086	0.0	0.0
3	rs60599111	0.0	0.0
3	rs16824235	0.0	0.0
3	rs2090360	4.0	0.0098039215686274
3	rs58974487	1.0	0.0031446540880503
3	rs13065514	0.0	0.0
3	rs1400256	1.0	0.0023584905660377
3	rs7430979	1.0	0.0025773195876288
3	rs1464141	0.0	0.0
3	rs6787370	0.0	0.0
3	rs7619207	0.0	0.0
3	rs9827155	2.0	0.0080645161290322
3	rs7617082	0.0	0.0
3	rs16824267	1.0	0.0040160642570281
3	rs115530041	0.0	0.0
3	rs61678233	0.0	0.0
3	rs6768890	0.0	0.0
3	rs78781583	1.0	0.027027027027027
3	rs4362711	1.0	0.0024937655860349
3	rs4488827	0.0	0.0
3	rs4378954	1.0	0.0069444444444444
3	rs12487624	0.0	0.0
3	rs75330167	0.0	0.0
3	rs9818250	0.0	0.0
3	rs9856549	0.0	0.0
3	rs12494795	1.0	0.0034482758620689
3	rs4330250	1.0	0.0033333333333333
3	rs113559894	0.0	0.0
3	Affx-50074404	0.0	0.0
3	rs4831218	0.0	0.0
3	rs4831220	2.0	0.0055865921787709
3	Affx-50074406	0.0	0.0
3	rs114356054	0.0	0.0
3	rs6787872	1.0	0.0026954177897574
3	rs6776244	0.0	0.0
3	rs73139180	0.0	0.0
3	rs73139184	2.0	0.0068493150684931
3	rs2141629	1.0	0.0026315789473684
3	rs7610371	0.0	0.0
3	rs59092560	0.0	0.0
3	Affx-50074408	0.0	0.0
3	rs72959752	1.0	0.0121951219512195
3	rs7637650	0.0	0.0
3	rs59841952	0.0	0.0
3	rs9289044	0.0	0.0
3	Affx-50074409	0.0	0.0
3	rs78826040	0.0	0.0
3	rs1920374	0.0	0.0
3	rs6438299	1.0	0.0044052863436123
3	rs72961509	0.0	0.0
3	rs9872625	0.0	0.0
3	rs77389103	0.0	0.0
3	rs13062139	0.0	0.0
3	rs2864073	1.0	0.0074626865671641
3	Affx-50074410	0.0	0.0
3	rs9875465	0.0	0.0
3	rs4296590	0.0	0.0
3	rs7651707	0.0	0.0
3	rs56357456	2.0	0.0058651026392961
3	rs9289047	2.0	0.0052493438320209
3	rs16824521	0.0	0.0
3	rs6787788	0.0	0.0
3	rs79150196	0.0	0.0
3	rs67551037	1.0	0.0035587188612099
3	rs112959303	0.0	0.0
3	rs140751283	1.0	0.1111111111111111
3	rs7613671	0.0	0.0
3	rs112005290	0.0	0.0
3	rs13091729	1.0	0.0025510204081632
3	rs62269257	0.0	0.0
3	rs1870709	0.0	0.0
3	rs9866532	0.0	0.0
3	rs9866706	10.0	0.0354609929078014
3	rs9875017	5.0	0.0188679245283018
3	rs113396905	0.0	0.0
3	rs7645796	0.0	0.0
3	rs16845196	0.0	0.0
3	rs6438310	0.0	0.0
3	rs34840522	0.0	0.0
3	rs13100898	0.0	0.0
3	rs71323438	0.0	0.0
3	rs35645830	0.0	0.0
3	rs111397610	1.0	1.0
3	rs13089698	0.0	0.0
3	rs111978037	0.0	0.0
3	rs13066016	0.0	0.0
3	rs4831130	0.0	0.0
3	rs75459545	0.0	0.0
3	rs13079395	1.0	0.0060975609756097
3	rs57143980	0.0	0.0
3	rs2116307	0.0	0.0
3	rs75213675	0.0	0.0
3	rs1030577	2.0	0.0068728522336769
3	rs11928524	0.0	0.0
3	Affx-50074415	0.0	0.0
3	rs17647013	0.0	0.0
3	rs1541871	0.0	0.0
3	rs11924642	0.0	0.0
3	rs13098368	1.0	0.006060606060606
3	rs9827984	0.0	0.0
3	rs78898530	0.0	0.0
3	rs4831132	2.0	0.0116959064327485
3	rs9838534	3.0	0.0106382978723404
3	rs7629472	0.0	0.0
3	rs13077694	3.0	0.0113636363636363
3	rs9289050	0.0	0.0
3	rs13075678	0.0	0.0
3	rs1920190	0.0	0.0
3	rs7637573	0.0	0.0
3	rs1920188	1.0	0.03125
3	rs4831136	5.0	0.0185185185185185
3	rs4831139	0.0	0.0
3	rs1731596	1.0	0.0034843205574912
3	rs1619451	0.0	0.0
3	rs77907598	0.0	0.0
3	rs35192256	2.0	0.0062893081761006
3	rs10513826	2.0	0.0072992700729927
3	rs13092244	1.0	0.0063694267515923
3	rs112022081	0.0	0.0
3	rs79532460	0.0	0.0
3	rs6787168	1.0	0.0031446540880503
3	rs4831100	1.0	0.0036231884057971
3	rs1920066	0.0	0.0
3	rs17706172	2.0	0.0161290322580645
3	rs1628472	0.0	0.0
3	rs17706338	6.0	0.034090909090909
3	rs62269114	0.0	0.0
3	snp_3_116258075	0.0	0.0
3	rs1401069	0.0	0.0
3	rs1795292	2.0	0.0145985401459854
3	rs1401072	1.0	0.003012048192771
3	rs9862002	0.0	0.0
3	rs1712987	2.0	0.019047619047619
3	rs10934351	0.0	0.0
3	rs7619637	1.0	0.0022522522522522
3	rs1518325	0.0	0.0
3	rs74386457	0.0	0.0
3	rs1518326	1.0	0.0073529411764705
3	rs938908	0.0	0.0
3	rs10222529	0.0	0.0
3	rs76442602	2.0	0.0064308681672025
3	rs9810604	0.0	0.0
3	rs1401086	0.0	0.0
3	rs67323903	0.0	0.0
3	rs9819018	0.0	0.0
3	rs114878305	1.0	0.0140845070422535
3	rs9843317	0.0	0.0
3	rs1401085	0.0	0.0
3	rs28377239	0.0	0.0
3	rs12489512	0.0	0.0
3	rs11923597	1.0	0.003003003003003
3	Affx-50074420	0.0	0.0
3	Affx-50074421	0.0	0.0
3	rs6810172	6.0	0.0133333333333333
3	rs138845829	0.0	0.0
3	rs16825309	1.0	0.0091743119266055
3	rs58793521	0.0	0.0
3	rs62265736	0.0	0.0
3	rs73143612	0.0	0.0
3	rs72951348	0.0	0.0
3	rs1401066	1.0	0.0025773195876288
3	rs16825362	1.0	0.0025706940874035
3	rs7615877	0.0	0.0
3	rs2867838	2.0	0.0050377833753148
3	rs9817128	2.0	0.0204081632653061
3	rs4309726	1.0	0.0036496350364963
3	rs1432369	1.0	0.0149253731343283
3	rs58016575	0.0	0.0
3	rs17659043	2.0	0.0210526315789473
3	Affx-50074424	0.0	0.0
3	rs1368140	0.0	0.0
3	rs6796462	0.0	0.0
3	rs13078249	0.0	0.0
3	rs4831160	0.0	0.0
3	rs2116574	0.0	0.0
3	rs2867861	0.0	0.0
3	snp_3_116477128	0.0	0.0
3	rs1000357	0.0	0.0
3	rs1019910	0.0	0.0
3	rs1347063	0.0	0.0
3	rs1347062	0.0	0.0
3	rs1432388	0.0	0.0
3	rs9865319	0.0	0.0
3	rs17660641	1.0	0.0030581039755351
3	rs12631018	0.0	0.0
3	rs12631538	0.0	0.0
3	rs1991745	2.0	0.006006006006006
3	Affx-36671932	0.0	0.0
3	rs13065631	0.0	0.0
3	rs188462631	0.0	0.0
3	rs7627376	0.0	0.0
3	rs7617143	3.0	0.0073170731707317
3	rs6438347	2.0	0.0070422535211267
3	rs67918490	0.0	0.0
3	rs146367678	0.0	0.0
3	rs6438355	0.0	0.0
3	rs2373	0.0	0.0
3	rs9831229	0.0	0.0
3	rs7428629	1.0	0.0029761904761904
3	rs7430651	3.0	0.0082872928176795
3	rs9817518	4.0	0.011049723756906
3	rs7433623	0.0	0.0
3	rs7643014	0.0	0.0
3	rs73159444	0.0	0.0
3	rs9289059	0.0	0.0
3	snp_3_116614383	0.0	0.0
3	rs56260732	0.0	0.0
3	rs2102626	0.0	0.0
3	rs7428839	0.0	0.0
3	rs6777242	1.0	0.0023364485981308
3	rs1980081	0.0	0.0
3	rs9810154	0.0	0.0
3	rs9821304	0.0	0.0
3	rs6805477	1.0	0.0023474178403755
3	rs1523262	0.0	0.0
3	Affx-50074429	0.0	0.0
3	rs115508756	0.0	0.0
3	Affx-50074431	0.0	0.0
3	rs73147863	3.0	0.1363636363636363
3	snp_3_116709220	0.0	0.0
3	rs558329	1.0	0.0037878787878787
3	rs10460824	0.0	0.0
3	rs2068215	2.0	0.0096153846153846
3	rs114718026	2.0	0.0869565217391304
3	rs1518905	0.0	0.0
3	rs9868736	1.0	0.0023419203747072
3	rs7641030	0.0	0.0
3	rs72966056	0.0	0.0
3	rs1518898	0.0	0.0
3	rs35258147	1.0	0.0040983606557377
3	rs72622393	0.0	0.0
3	rs12487912	0.0	0.0
3	rs2203817	2.0	0.0077821011673151
3	rs75455898	0.0	0.0
3	rs12635788	0.0	0.0
3	rs73861831	0.0	0.0
3	rs564033	0.0	0.0
3	rs73861838	0.0	0.0
3	rs869407	0.0	0.0
3	rs7651083	1.0	0.003076923076923
3	Affx-50074433	0.0	0.0
3	rs12497655	0.0	0.0
3	rs644454	0.0	0.0
3	rs73862057	0.0	0.0
3	rs4855919	0.0	0.0
3	rs4855920	0.0	0.0
3	rs9842731	2.0	0.0093896713615023
3	rs6784887	2.0	0.0055401662049861
3	rs1554332	1.0	0.0026666666666666
3	rs1554333	0.0	0.0
3	rs76043347	1.0	0.0084745762711864
3	rs3849469	2.0	0.0076923076923076
3	rs17731594	0.0	0.0
3	rs76772684	9.0	0.0927835051546391
3	rs56487424	0.0	0.0
3	rs9850235	1.0	0.0031446540880503
3	rs7621475	3.0	0.0069444444444444
3	rs7633227	0.0	0.0
3	rs1521393	2.0	0.0111111111111111
3	rs10511364	0.0	0.0
3	rs6808047	0.0	0.0
3	rs13058767	2.0	0.0059523809523809
3	rs72951769	0.0	0.0
3	rs9844832	1.0	0.0022883295194508
3	snp_3_116848740	0.0	0.0
3	rs1462840	0.0	0.0
3	rs4145154	0.0	0.0
3	rs6788787	0.0	0.0
3	rs58020438	5.0	0.0193798449612403
3	rs60471609	0.0	0.0
3	rs6807401	0.0	0.0
3	rs7649284	4.0	0.0118343195266272
3	rs72953632	0.0	0.0
3	rs56001383	2.0	0.0135135135135135
3	rs13077308	5.0	0.0111607142857142
3	rs66466224	0.0	0.0
3	rs6788007	3.0	0.0076142131979695
3	rs17698115	9.0	0.0434782608695652
3	Affx-50074438	0.0	0.0
3	rs1915585	4.0	0.0279720279720279
3	snp_3_116916324	0.0	0.0
3	rs73865009	0.0	0.0
3	rs17698379	0.0	0.0
3	rs115759519	0.0	0.0
3	rs2868975	0.0	0.0
3	rs1462845	0.0	0.0
3	rs7426831	1.0	0.0034129692832764
3	rs112541958	0.0	0.0
3	rs1350985	0.0	0.0
3	rs6438385	0.0	0.0
3	rs9844784	0.0	0.0
3	rs76167365	0.0	0.0
3	rs4522775	0.0	0.0
3	snp_3_116963043	0.0	0.0
3	rs9855236	1.0	0.0042735042735042
3	rs7616197	0.0	0.0
3	rs1551841	0.0	0.0
3	rs938170	0.0	0.0
3	rs113600998	0.0	0.0
3	rs9874795	0.0	0.0
3	rs1513179	0.0	0.0
3	rs1949209	0.0	0.0
3	Affx-50074444	0.0	0.0
3	rs6766910	2.0	0.0056338028169014
3	rs75717643	0.0	0.0
3	rs9849946	0.0	0.0
3	rs9840520	2.0	0.0053475935828877
3	rs6438388	1.0	0.0026737967914438
3	rs11926052	0.0	0.0
3	rs1513167	0.0	0.0
3	rs1513168	1.0	0.0025380710659898
3	rs6806624	0.0	0.0
3	rs4855941	0.0	0.0
3	rs3860542	0.0	0.0
3	rs141165741	0.0	0.0
3	rs75954584	0.0	0.0
3	rs79802373	6.0	0.24
3	rs9809781	0.0	0.0
3	rs6800555	1.0	0.0028011204481792
3	rs72959436	0.0	0.0
3	rs9942051	0.0	0.0
3	rs111641674	1.0	1.0
3	rs13093211	0.0	0.0
3	rs74515345	0.0	0.0
3	rs75289755	2.0	0.125
3	rs72963540	1.0	0.02
3	rs72963558	0.0	0.0
3	rs9826943	0.0	0.0
3	rs1398641	0.0	0.0
3	Affx-50074447	0.0	0.0
3	rs13353465	0.0	0.0
3	rs12497924	0.0	0.0
3	rs6785060	0.0	0.0
3	rs141130850	0.0	0.0
3	rs1398627	0.0	0.0
3	rs7631193	0.0	0.0
3	rs115404569	0.0	0.0
3	rs1849474	0.0	0.0
3	rs9990287	0.0	0.0
3	snp_3_117106592	0.0	0.0
3	rs11713356	0.0	0.0
3	rs1464041	0.0	0.0
3	rs1464040	0.0	0.0
3	rs72967458	0.0	0.0
3	rs1398629	6.0	0.0155038759689922
3	rs75940260	0.0	0.0
3	rs9856865	0.0	0.0
3	rs2221911	0.0	0.0
3	rs4855946	1.0	0.0072463768115942
3	rs77622017	10.0	0.5
3	rs112970881	0.0	0.0
3	rs1513162	0.0	0.0
3	rs76680418	1.0	0.05
3	rs112202170	0.0	0.0
3	rs9870146	0.0	0.0
3	rs113122360	0.0	0.0
3	rs6801481	0.0	0.0
3	rs66644075	0.0	0.0
3	rs76773615	0.0	0.0
3	rs138245487	0.0	0.0
3	rs73159742	0.0	0.0
3	rs1676230	0.0	0.0
3	rs1381800	0.0	0.0
3	rs1501876	0.0	0.0
3	rs75259583	2.0	0.0120481927710843
3	rs1698043	0.0	0.0
3	rs9830264	0.0	0.0
3	rs12629904	4.0	0.0338983050847457
3	rs2937673	1.0	0.002680965147453
3	rs1501874	0.0	0.0
3	rs2937670	1.0	0.0039215686274509
3	rs143654891	0.0	0.0
3	Affx-50074453	0.0	0.0
3	snp_3_117245921	0.0	0.0
3	rs146474920	0.0	0.0
3	rs13314246	0.0	0.0
3	rs188249570	1.0	0.5
3	rs6763855	2.0	0.0307692307692307
3	rs1393192	0.0	0.0
3	rs1501883	2.0	0.0052493438320209
3	rs6792385	0.0	0.0
3	rs72961408	0.0	0.0
3	rs7620877	0.0	0.0
3	Affx-50074456	0.0	0.0
3	rs16827206	1.0	0.0135135135135135
3	rs1903736	0.0	0.0
3	rs1501880	0.0	0.0
3	rs79070730	0.0	0.0
3	rs12491489	9.0	0.0216867469879518
3	rs9818050	2.0	0.0047961630695443
3	rs9289081	1.0	0.0023255813953488
3	rs1875517	3.0	0.0080428954423592
3	rs2869787	7.0	0.0178117048346055
3	rs2088913	2.0	0.0048661800486618
3	rs115278476	0.0	0.0
3	rs147075624	0.0	0.0
3	rs869851	1.0	0.0024937655860349
3	rs1501867	0.0	0.0
3	rs187097269	0.0	0.0
3	rs190049895	0.0	0.0
3	rs11721241	0.0	0.0
3	rs1354147	1.0	0.0023041474654377
3	rs1501871	3.0	0.0069124423963133
3	rs2134218	2.0	0.0046728971962616
3	rs4146331	0.0	0.0
3	rs72963487	2.0	0.0074906367041198
3	rs73862850	0.0	0.0
3	rs10934409	0.0	0.0
3	rs9289084	1.0	0.002932551319648
3	rs12495332	3.0	0.010204081632653
3	rs139449667	0.0	0.0
3	rs140439737	0.0	0.0
3	rs4234669	0.0	0.0
3	rs34084699	0.0	0.0
3	rs141198871	0.0	0.0
3	rs59140921	1.0	0.0357142857142857
3	snp_3_117380263	1.0	0.1666666666666666
3	rs6764568	0.0	0.0
3	rs3923050	2.0	0.0050251256281407
3	rs7622543	0.0	0.0
3	rs9876351	3.0	0.0375
3	rs4234650	0.0	0.0
3	rs6809420	5.0	0.0318471337579617
3	rs7614884	2.0	0.0067340067340067
3	rs7647501	0.0	0.0
3	rs74793909	1.0	0.0135135135135135
3	rs4687991	0.0	0.0
3	Affx-50074467	0.0	0.0
3	rs7641170	0.0	0.0
3	Affx-50074469	0.0	0.0
3	rs4687856	0.0	0.0
3	rs4687862	0.0	0.0
3	rs4615111	0.0	0.0
3	rs4687864	0.0	0.0
3	rs9681843	0.0	0.0
3	rs4456894	1.0	0.0026737967914438
3	rs4282091	2.0	0.0071428571428571
3	snp_3_117496524	0.0	0.0
3	rs13324521	0.0	0.0
3	Affx-50074471	0.0	0.0
3	rs9825411	0.0	0.0
3	rs113222592	0.0	0.0
3	rs12489939	4.0	0.0114942528735632
3	rs13076169	3.0	0.0071942446043165
3	rs12491422	3.0	0.0071770334928229
3	rs9856456	0.0	0.0
3	rs150516983	0.0	0.0
3	rs62266061	0.0	0.0
3	rs4687889	5.0	0.0134048257372654
3	rs72645715	0.0	0.0
3	rs72648856	1.0	0.0181818181818181
3	rs13066603	1.0	0.0022883295194508
3	rs73163723	0.0	0.0
3	rs4688063	0.0	0.0
3	rs4688064	0.0	0.0
3	rs12330365	2.0	0.0072992700729927
3	rs115820557	0.0	0.0
3	rs7641471	0.0	0.0
3	rs6438425	2.0	0.0094339622641509
3	rs6438428	0.0	0.0
3	rs13070320	0.0	0.0
3	rs7433864	0.0	0.0
3	rs73163774	0.0	0.0
3	rs13061956	0.0	0.0
3	rs56204450	0.0	0.0
3	rs4277680	0.0	0.0
3	Affx-50074473	0.0	0.0
3	rs1993408	0.0	0.0
3	rs1471065	1.0	0.0022573363431151
3	rs9824671	0.0	0.0
3	rs1563439	2.0	0.0046838407494145
3	rs4597702	0.0	0.0
3	Affx-50074474	0.0	0.0
3	rs1016236	1.0	0.0043103448275862
3	rs2045307	0.0	0.0
3	rs62264764	0.0	0.0
3	rs6805565	0.0	0.0
3	rs62264767	2.0	0.0142857142857142
3	rs6807173	0.0	0.0
3	rs7645813	4.0	0.0216216216216216
3	snp_3_117648703	0.0	0.0
3	rs62264779	0.0	0.0
3	rs62264780	0.0	0.0
3	rs1456182	0.0	0.0
3	rs62264819	2.0	0.0307692307692307
3	rs55958116	0.0	0.0
3	rs56007132	0.0	0.0
3	rs78292537	1.0	0.024390243902439
3	rs77776504	0.0	0.0
3	rs76923355	0.0	0.0
3	rs9849010	0.0	0.0
3	Affx-50074478	0.0	0.0
3	rs2605532	1.0	0.0047619047619047
3	snp_3_117699633	3.0	1.5
3	rs817494	5.0	0.0229357798165137
3	rs817496	0.0	0.0
3	rs17723244	1.0	0.0033898305084745
3	rs1499972	0.0	0.0
3	rs861001	0.0	0.0
3	rs10934427	0.0	0.0
3	Affx-50074482	0.0	0.0
3	Affx-50074483	1.0	0.5
3	rs7618215	0.0	0.0
3	rs843855	1.0	0.0043103448275862
3	rs79047122	0.0	0.0
3	rs139767373	0.0	0.0
3	rs77184233	0.0	0.0
3	rs10934434	1.0	0.0047169811320754
3	rs16827900	0.0	0.0
3	rs2062512	0.0	0.0
3	rs9825780	7.0	0.1627906976744186
3	rs7613785	0.0	0.0
3	rs1499976	0.0	0.0
3	rs149164984	0.0	0.0
3	rs6794093	9.0	0.0267062314540059
3	rs7614688	0.0	0.0
3	rs1499982	0.0	0.0
3	rs6794842	0.0	0.0
3	rs4688075	0.0	0.0
3	rs6780942	1.0	0.0027777777777777
3	rs4688078	3.0	0.0068807339449541
3	rs16827959	2.0	0.0120481927710843
3	rs116409083	0.0	0.0
3	rs936871	0.0	0.0
3	rs1486336	1.0	0.0034129692832764
3	rs6775526	5.0	0.040650406504065
3	rs9849880	0.0	0.0
3	rs9855301	0.0	0.0
3	rs75030092	0.0	0.0
3	snp_3_117935293	0.0	0.0
3	rs28709428	0.0	0.0
3	rs62263507	0.0	0.0
3	rs73173738	0.0	0.0
3	rs73173739	0.0	0.0
3	rs4428171	0.0	0.0
3	rs4475034	0.0	0.0
3	rs12695364	0.0	0.0
3	rs77451619	0.0	0.0
3	rs72963685	0.0	0.0
3	rs12636589	0.0	0.0
3	rs10934444	1.0	0.0030211480362537
3	rs16828169	0.0	0.0
3	rs11719223	3.0	0.0074257425742574
3	rs79154828	0.0	0.0
3	rs6802983	10.0	0.0229357798165137
3	rs73863390	1.0	0.0045045045045045
3	rs1447590	2.0	0.0050632911392405
3	snp_3_118012172	0.0	0.0
3	rs6779441	2.0	0.0088105726872246
3	rs74386564	0.0	0.0
3	snp_3_118032341	0.0	0.0
3	rs75789145	0.0	0.0
3	rs1348969	0.0	0.0
3	rs779616	0.0	0.0
3	rs536720	3.0	0.0079155672823219
3	rs73179302	0.0	0.0
3	rs518882	2.0	0.0060240963855421
3	snp_3_118121500	0.0	0.0
3	rs9820591	4.0	0.0089485458612975
3	rs16828357	0.0	0.0
3	rs16828363	0.0	0.0
3	rs9824494	0.0	0.0
3	rs75420861	1.0	0.008130081300813
3	rs540615	0.0	0.0
3	rs1597060	3.0	0.0379746835443038
3	rs1348968	0.0	0.0
3	rs10511378	0.0	0.0
3	rs56233722	1.0	0.0147058823529411
3	rs59088269	0.0	0.0
3	rs9834139	0.0	0.0
3	rs553769	0.0	0.0
3	rs146289129	0.0	0.0
3	rs2970140	2.0	0.0165289256198347
3	rs1949542	6.0	0.0146341463414634
3	rs7632701	0.0	0.0
3	rs1401955	0.0	0.0
3	rs2970147	2.0	0.0408163265306122
3	rs62274829	0.0	0.0
3	rs1520122	0.0	0.0
3	rs16828557	0.0	0.0
3	rs17676122	3.0	0.0124481327800829
3	rs4688116	5.0	0.0141242937853107
3	rs73857418	0.0	0.0
3	rs9849379	2.0	0.0063492063492063
3	rs13323664	0.0	0.0
3	rs9877285	5.0	0.0114678899082568
3	rs1401958	2.0	0.0082304526748971
3	rs1401959	0.0	0.0
3	rs113758746	0.0	0.0
3	rs6808261	0.0	0.0
3	rs2946819	0.0	0.0
3	rs143675943	0.0	0.0
3	rs1401951	0.0	0.0
3	Affx-50074502	0.0	0.0
3	rs141195495	0.0	0.0
3	rs939316	0.0	0.0
3	snp_3_118230082	0.0	0.0
3	rs2037363	1.0	0.0022075055187637
3	rs4583648	1.0	0.0025773195876288
3	rs10804537	0.0	0.0
3	snp_3_118256715	0.0	0.0
3	rs16828633	0.0	0.0
3	snp_3_118266919	0.0	0.0
3	rs5006116	0.0	0.0
3	rs77749034	2.0	0.0148148148148148
3	rs12487025	0.0	0.0
3	rs7620329	5.0	0.0201612903225806
3	rs76207919	1.0	0.0073529411764705
3	rs150480888	1.0	0.1666666666666666
3	rs75762206	1.0	0.009009009009009
3	rs76379709	0.0	0.0
3	rs77108305	0.0	0.0
3	rs78498291	0.0	0.0
3	rs11918123	0.0	0.0
3	rs57227458	0.0	0.0
3	rs60281325	0.0	0.0
3	rs6802861	1.0	0.0022573363431151
3	rs4687820	0.0	0.0
3	rs9830823	0.0	0.0
3	snp_3_118336397	0.0	0.0
3	rs77548395	0.0	0.0
3	rs116743941	2.0	0.0333333333333333
3	rs74359716	0.0	0.0
3	rs9817023	0.0	0.0
3	rs9821560	4.0	0.0090702947845804
3	rs13083186	1.0	0.0021834061135371
3	rs74593418	0.0	0.0
3	rs74747298	0.0	0.0
3	rs146676345	0.0	0.0
3	rs10934457	0.0	0.0
3	rs9835707	0.0	0.0
3	rs16828743	5.0	0.081967213114754
3	snp_3_118373394	0.0	0.0
3	rs9817827	0.0	0.0
3	rs7653074	0.0	0.0
3	rs75024328	0.0	0.0
3	rs6438468	0.0	0.0
3	rs6438469	0.0	0.0
3	rs6438471	0.0	0.0
3	rs33970861	0.0	0.0
3	rs9812939	0.0	0.0
3	rs6805917	1.0	0.0032154340836012
3	rs13091270	0.0	0.0
3	rs9859270	2.0	0.005524861878453
3	rs62273295	0.0	0.0
3	rs1566414	1.0	0.0022471910112359
3	rs10934459	0.0	0.0
3	rs3856935	0.0	0.0
3	rs4687826	1.0	0.0027777777777777
3	rs2684311	0.0	0.0
3	rs187573963	0.0	0.0
3	rs705245	0.0	0.0
3	rs80224926	4.0	0.0439560439560439
3	rs705238	0.0	0.0
3	rs1717204	0.0	0.0
3	rs705235	3.0	0.0070921985815602
3	rs697378	0.0	0.0
3	rs808887	0.0	0.0
3	rs148901791	0.0	0.0
3	Affx-50074516	0.0	0.0
3	rs697377	2.0	0.008695652173913
3	rs798591	0.0	0.0
3	rs6768612	1.0	0.0042735042735042
3	rs16828968	0.0	0.0
3	rs798603	4.0	0.0096153846153846
3	rs73176087	2.0	0.03125
3	rs111352727	0.0	0.0
3	rs113541455	0.0	0.0
3	rs60399608	0.0	0.0
3	rs798570	0.0	0.0
3	rs1081890	1.0	0.003584229390681
3	rs115040430	0.0	0.0
3	rs16829055	0.0	0.0
3	rs73854700	0.0	0.0
3	rs1081903	0.0	0.0
3	rs812824	0.0	0.0
3	Affx-50074518	0.0	0.0
3	rs62275680	0.0	0.0
3	rs12487929	0.0	0.0
3	rs73856913	0.0	0.0
3	rs73183657	0.0	0.0
3	rs57102518	0.0	0.0
3	rs7625775	2.0	0.0048899755501222
3	rs1402578	0.0	0.0
3	rs7630675	0.0	0.0
3	rs6789125	0.0	0.0
3	rs1521292	1.0	0.0040983606557377
3	rs6808917	0.0	0.0
3	rs9820544	2.0	0.004750593824228
3	rs1316359	0.0	0.0
3	rs1464413	1.0	0.0023923444976076
3	rs9834682	0.0	0.0
3	rs112366911	0.0	0.0
3	rs55881244	9.0	0.0215311004784689
3	rs6794562	0.0	0.0
3	rs1521293	0.0	0.0
3	rs36052974	0.0	0.0
3	rs11927719	4.0	0.0130718954248366
3	rs6782002	2.0	0.0056980056980056
3	rs2160052	1.0	0.003076923076923
3	rs12491833	0.0	0.0
3	rs55758895	0.0	0.0
3	rs4687833	0.0	0.0
3	rs12496820	0.0	0.0
3	rs9861721	0.0	0.0
3	rs1016284	0.0	0.0
3	rs11926371	0.0	0.0
3	rs35872	0.0	0.0
3	rs12053925	0.0	0.0
3	rs9860826	0.0	0.0
3	rs75282967	0.0	0.0
3	rs74734122	5.0	0.0181159420289855
3	rs35862	0.0	0.0
3	rs9840838	1.0	0.0026455026455026
3	snp_3_118762476	0.0	0.0
3	rs1347449	0.0	0.0
3	rs1865609	1.0	0.0023640661938534
3	rs16829334	0.0	0.0
3	rs34126096	1.0	0.0073529411764705
3	rs2917078	1.0	0.002375296912114
3	rs9879559	1.0	0.0416666666666666
3	rs9852104	0.0	0.0
3	rs56317615	0.0	0.0
3	rs9831616	0.0	0.0
3	rs79474701	0.0	0.0
3	rs9823555	0.0	0.0
3	rs9855251	0.0	0.0
3	rs9832079	1.0	0.0032051282051282
3	rs9870250	1.0	0.0030487804878048
3	rs11927937	9.0	0.0231958762886597
3	rs184856924	0.0	0.0
3	rs9868984	0.0	0.0
3	rs7616950	2.0	0.0059523809523809
3	rs3806697	0.0	0.0
3	rs10934486	0.0	0.0
3	rs74961888	0.0	0.0
3	rs6438502	5.0	0.0304878048780487
3	rs9840317	1.0	0.0077519379844961
3	rs9878996	2.0	0.0053619302949061
3	rs7628485	0.0	0.0
3	rs7426444	0.0	0.0
3	rs62263547	0.0	0.0
3	rs28542647	1.0	0.0024752475247524
3	rs58939003	0.0	0.0
3	rs9857127	2.0	0.0111731843575419
3	rs76490022	0.0	0.0
3	rs4643703	3.0	0.0075
3	rs6766503	0.0	0.0
3	rs10511382	0.0	0.0
3	rs4528932	0.0	0.0
3	rs9851890	0.0	0.0
3	rs4370022	1.0	0.0071942446043165
3	Affx-50074527	0.0	0.0
3	rs9812715	1.0	0.0056179775280898
3	rs4234656	0.0	0.0
3	rs7625069	1.0	0.0024937655860349
3	Affx-50074528	1.0	0.3333333333333333
3	rs11928941	2.0	0.0126582278481012
3	rs13070981	0.0	0.0
3	rs144404814	0.0	0.0
3	rs10511385	0.0	0.0
3	rs16829649	0.0	0.0
3	rs1542233	0.0	0.0
3	rs9822038	0.0	0.0
3	snp_3_118999686	0.0	0.0
3	snp_3_119008042	0.0	0.0
3	rs4687992	0.0	0.0
3	snp_3_119010284	0.0	0.0
3	rs7649558	0.0	0.0
3	rs11919254	0.0	0.0
3	rs7614346	2.0	0.0266666666666666
3	rs72960642	1.0	0.0121951219512195
3	rs76930289	2.0	0.032258064516129
3	rs6799733	0.0	0.0
3	rs116789121	0.0	0.0
3	rs9834750	0.0	0.0
3	rs77050504	1.0	0.0769230769230769
3	rs7612159	5.0	0.0119047619047619
3	rs9845965	0.0	0.0
3	rs9843001	0.0	0.0
3	rs878808	0.0	0.0
3	rs12496088	1.0	0.0025125628140703
3	rs16829716	0.0	0.0
3	rs16829720	0.0	0.0
3	rs62265247	0.0	0.0
3	rs4687848	3.0	0.0116731517509727
3	rs78734852	3.0	0.0588235294117647
3	rs56990214	1.0	0.0039840637450199
3	rs9713311	5.0	0.0111358574610244
3	Affx-50074533	0.0	0.0
3	rs7616603	1.0	0.0023419203747072
3	rs77396578	0.0	0.0
3	rs62266692	0.0	0.0
3	rs6771434	3.0	0.0066079295154185
3	rs2318370	4.0	0.0116959064327485
3	rs2077599	1.0	0.0028328611898017
3	rs729411	0.0	0.0
3	rs78837524	0.0	0.0
3	rs2873688	0.0	0.0
3	rs9831023	0.0	0.0
3	rs2029034	2.0	0.0045871559633027
3	rs1530687	0.0	0.0
3	rs76695517	0.0	0.0
3	rs62266700	0.0	0.0
3	rs9884090	0.0	0.0
3	rs716649	0.0	0.0
3	rs72968474	0.0	0.0
3	rs1900742	0.0	0.0
3	rs11921098	2.0	0.0185185185185185
3	rs12494314	0.0	0.0
3	rs16829809	0.0	0.0
3	rs11922594	0.0	0.0
3	Affx-50074534	0.0	0.0
3	rs4688002	2.0	0.0066006600660066
3	rs4687855	6.0	0.0260869565217391
3	rs61744168	0.0	0.0
3	rs62263399	0.0	0.0
3	rs76362858	0.0	0.0
3	rs1132200	0.0	0.0
3	rs12493175	0.0	0.0
3	rs75745493	1.0	0.0062111801242236
3	rs6802790	3.0	0.0275229357798165
3	rs77902486	0.0	0.0
3	rs12636784	0.0	0.0
3	Affx-50074535	0.0	0.0
3	rs73857028	0.0	0.0
3	rs2282170	1.0	0.003831417624521
3	rs3732419	1.0	0.002375296912114
3	rs6802116	0.0	0.0
3	rs76897368	3.0	0.0566037735849056
3	rs115515310	0.0	0.0
3	rs4688007	0.0	0.0
3	rs72970348	0.0	0.0
3	rs7650774	2.0	0.0075471698113207
3	rs2276713	0.0	0.0
3	rs187516992	0.0	0.0
3	rs72970358	0.0	0.0
3	rs6438534	1.0	0.0025510204081632
3	rs2293370	0.0	0.0
3	rs76246320	0.0	0.0
3	rs7642119	0.0	0.0
3	rs4688011	1.0	0.0039525691699604
3	rs7630754	0.0	0.0
3	rs11719448	1.0	0.0039525691699604
3	rs4461452	0.0	0.0
3	rs61127869	0.0	0.0
3	rs11925305	0.0	0.0
3	rs11916272	0.0	0.0
3	rs74592427	0.0	0.0
3	rs57271503	0.0	0.0
3	rs6810215	0.0	0.0
3	rs2629396	1.0	0.0024509803921568
3	rs73854851	0.0	0.0
3	rs624035	0.0	0.0
3	rs13071247	0.0	0.0
3	rs74643995	0.0	0.0
3	rs527004	0.0	0.0
3	rs144813902	0.0	0.0
3	rs1852211	0.0	0.0
3	rs6810204	0.0	0.0
3	rs1385520	4.0	0.0153256704980842
3	rs61692996	3.0	0.0105633802816901
3	rs4234661	2.0	0.0050125313283208
3	rs16830002	9.0	0.0319148936170212
3	snp_3_119299020	0.0	0.0
3	rs13443	0.0	0.0
3	Affx-50074540	0.0	0.0
3	rs112541418	0.0	0.0
3	rs528765	0.0	0.0
3	rs530783	8.0	0.0262295081967213
3	rs72954966	0.0	0.0
3	rs75818941	0.0	0.0
3	rs10511392	0.0	0.0
3	rs55670246	0.0	0.0
3	rs2688639	0.0	0.0
3	rs112154238	0.0	0.0
3	rs2688647	2.0	0.0064516129032258
3	rs2692614	0.0	0.0
3	rs113177244	0.0	0.0
3	rs1032132	0.0	0.0
3	rs2280669	1.0	0.0023980815347721
3	Affx-50074542	0.0	0.0
3	rs1967051	1.0	0.0024271844660194
3	rs79529926	0.0	0.0
3	rs483349	0.0	0.0
3	rs2280579	0.0	0.0
3	rs2280580	0.0	0.0
3	rs12023	0.0	0.0
3	Affx-50074543	0.0	0.0
3	rs12490779	1.0	0.0027624309392265
3	rs35043554	0.0	0.0
3	rs78541409	1.0	0.0109890109890109
3	rs6794067	0.0	0.0
3	Affx-50074544	0.0	0.0
3	rs2670292	0.0	0.0
3	rs575833	5.0	0.013089005235602
3	rs1797827	2.0	0.0047732696897374
3	rs9816750	0.0	0.0
3	rs58423488	0.0	0.0
3	rs7633444	0.0	0.0
3	rs75776101	0.0	0.0
3	rs1720143	0.0	0.0
3	rs17281793	0.0	0.0
3	rs1124724	0.0	0.0
3	rs940181	0.0	0.0
3	rs940182	1.0	0.0025062656641604
3	rs4441692	0.0	0.0
3	rs7626940	1.0	0.0026737967914438
3	rs7617290	0.0	0.0
3	rs35918837	0.0	0.0
3	rs72963177	0.0	0.0
3	rs72963183	0.0	0.0
3	Affx-50074547	0.0	0.0
3	rs7615769	0.0	0.0
3	rs10934496	3.0	0.0090361445783132
3	rs6771837	5.0	0.0181159420289855
3	rs4688029	0.0	0.0
3	rs4687879	0.0	0.0
3	Affx-50074548	0.0	0.0
3	rs9879782	0.0	0.0
3	rs111964358	2.0	2.0
3	rs72965006	1.0	0.0714285714285714
3	rs34333922	0.0	0.0
3	Affx-50074549	0.0	0.0
3	rs9870607	0.0	0.0
3	rs79974302	0.0	0.0
3	rs9853426	1.0	0.0588235294117647
3	rs9875512	0.0	0.0
3	rs72965015	1.0	0.0714285714285714
3	rs1581451	0.0	0.0
3	rs139428704	0.0	0.0
3	rs112642942	0.0	0.0
3	rs954356	0.0	0.0
3	rs1523130	0.0	0.0
3	rs1523129	1.0	0.0128205128205128
3	rs35576922	0.0	0.0
3	rs10934498	12.0	0.0310077519379844
3	rs1403527	0.0	0.0
3	rs6773295	3.0	0.0288461538461538
3	rs4687885	0.0	0.0
3	rs4687886	0.0	0.0
3	rs16830505	1.0	0.0056179775280898
3	rs2461822	0.0	0.0
3	rs6771638	4.0	0.0113314447592068
3	rs80320762	2.0	0.0625
3	rs3732357	0.0	0.0
3	Affx-21028366	0.0	0.0
3	snp_3_119536697	0.0	0.0
3	rs1054190	0.0	0.0
3	rs1054191	0.0	0.0
3	snp_3_119542190	1.0	0.0025188916876574
3	rs73175828	0.0	0.0
3	rs68194015	0.0	0.0
3	rs2873950	0.0	0.0
3	rs77666560	0.0	0.0
3	rs62264706	1.0	0.0025188916876574
3	rs1719888	0.0	0.0
3	rs4688042	0.0	0.0
3	rs73175849	0.0	0.0
3	rs12629015	1.0	0.0025125628140703
3	rs4340737	2.0	0.0050377833753148
3	Affx-50074556	0.0	0.0
3	rs73175864	0.0	0.0
3	rs12054090	0.0	0.0
3	rs62264739	0.0	0.0
3	rs6778773	0.0	0.0
3	rs9879992	12.0	0.0436363636363636
3	rs6770314	2.0	0.0071428571428571
3	rs79250871	1.0	0.0063694267515923
3	rs12635018	0.0	0.0
3	rs12630592	0.0	0.0
3	rs112705495	0.0	0.0
3	rs4688059	0.0	0.0
3	rs73854779	0.0	0.0
3	rs184576	0.0	0.0
3	rs11927974	1.0	0.0105263157894736
3	rs334538	0.0	0.0
3	rs334543	0.0	0.0
3	rs334545	1.0	0.00625
3	rs6781470	0.0	0.0
3	rs4676703	0.0	0.0
3	rs112835031	0.0	0.0
3	rs10934511	1.0	0.0024213075060532
3	rs6438565	1.0	0.0026109660574412
3	rs6438566	1.0	0.0063291139240506
3	rs58043269	0.0	0.0
3	rs9877813	3.0	0.0102739726027397
3	rs112477049	0.0	0.0
3	snp_3_119882448	0.0	0.0
3	rs60464555	0.0	0.0
3	rs10934512	0.0	0.0
3	rs1488762	0.0	0.0
3	rs1488761	0.0	0.0
3	rs2319540	0.0	0.0
3	rs11709677	0.0	0.0
3	rs56097401	0.0	0.0
3	rs11710115	0.0	0.0
3	rs13088757	0.0	0.0
3	rs2319543	0.0	0.0
3	rs902793	1.0	0.0024813895781637
3	rs9879732	0.0	0.0
3	rs9289143	0.0	0.0
3	rs10934518	0.0	0.0
3	rs10934519	0.0	0.0
3	rs72954725	0.0	0.0
3	rs114155872	1.0	0.0909090909090909
3	rs188761596	0.0	0.0
3	Affx-50074563	0.0	0.0
3	rs6771865	0.0	0.0
3	snp_3_119978047	0.0	0.0
3	rs9878591	0.0	0.0
3	rs1873652	0.0	0.0
3	rs113232302	0.0	0.0
3	rs6774960	0.0	0.0
3	rs111487481	0.0	0.0
3	rs4146299	0.0	0.0
3	rs112942005	0.0	0.0
3	rs10934527	0.0	0.0
3	rs2673718	6.0	0.0178571428571428
3	rs34782816	0.0	0.0
3	Affx-50074566	0.0	0.0
3	rs787201	0.0	0.0
3	rs9867399	0.0	0.0
3	rs787209	0.0	0.0
3	rs16831032	0.0	0.0
3	rs16831033	0.0	0.0
3	Affx-50074567	0.0	0.0
3	rs6764516	0.0	0.0
3	rs9849354	3.0	0.009771986970684
3	Affx-50074569	0.0	0.0
3	rs6791815	0.0	0.0
3	rs12485446	0.0	0.0
3	rs1147683	1.0	0.0032679738562091
3	rs4676697	1.0	0.0034602076124567
3	rs11708297	2.0	0.0055401662049861
3	rs1733324	3.0	0.0083333333333333
3	rs4676776	2.0	0.0077821011673151
3	rs2702158	0.0	0.0
3	rs4533682	2.0	0.0434782608695652
3	rs1057231	0.0	0.0
3	rs111972816	0.0	0.0
3	Affx-21034814	0.0	0.0
3	rs11708686	0.0	0.0
3	rs1147695	0.0	0.0
3	rs1147700	1.0	0.0033222591362126
3	rs1105220	0.0	0.0
3	rs75690795	0.0	0.0
3	rs6799005	0.0	0.0
3	rs1515577	0.0	0.0
3	rs1147705	0.0	0.0
3	rs13081694	2.0	0.00625
3	rs56100867	3.0	0.0108303249097472
3	rs2272516	0.0	0.0
3	rs6775963	3.0	0.0092592592592592
3	rs13100865	0.0	0.0
3	rs939500	0.0	0.0
3	rs17229545	0.0	0.0
3	rs4676782	0.0	0.0
3	rs9879383	0.0	0.0
3	rs1716836	0.0	0.0
3	rs1733302	0.0	0.0
3	rs1520881	1.0	0.0027397260273972
3	rs1123898	0.0	0.0
3	rs1259336	0.0	0.0
3	rs1147709	0.0	0.0
3	rs9631455	0.0	0.0
3	rs111850155	0.0	0.0
3	rs9854846	0.0	0.0
3	rs111996377	0.0	0.0
3	Affx-50074571	0.0	0.0
3	rs2252084	1.0	0.0038022813688212
3	rs74548301	1.0	0.0357142857142857
3	rs74333802	1.0	0.0357142857142857
3	rs72960832	0.0	0.0
3	rs1262395	1.0	0.0025839793281653
3	rs1259457	0.0	0.0
3	rs1147720	0.0	0.0
3	rs893460	0.0	0.0
3	rs1259320	4.0	0.011142061281337
3	Affx-50074573	0.0	0.0
3	rs11713908	0.0	0.0
3	rs111422800	0.0	0.0
3	rs138864586	3.0	0.2727272727272727
3	rs1147731	0.0	0.0
3	rs1259475	0.0	0.0
3	rs3850569	0.0	0.0
3	rs17231566	0.0	0.0
3	rs9289146	0.0	0.0
3	rs1272258	1.0	0.0068027210884353
3	rs1259494	0.0	0.0
3	rs2319822	0.0	0.0
3	rs16831397	0.0	0.0
3	rs16831404	0.0	0.0
3	rs1259485	2.0	0.0118343195266272
3	rs1370743	0.0	0.0
3	rs1370741	0.0	0.0
3	rs4676799	3.0	0.0076923076923076
3	snp_3_120271201	0.0	0.0
3	rs17232163	0.0	0.0
3	Affx-50074578	0.0	0.0
3	rs72625411	0.0	0.0
3	rs149187907	1.0	0.027027027027027
3	rs138009635	0.0	0.0
3	rs141973133	0.0	0.0
3	rs146352694	0.0	0.0
3	rs1583654	0.0	0.0
3	rs35085316	0.0	0.0
3	rs144087582	0.0	0.0
3	rs112062121	3.0	0.1304347826086956
3	rs112864274	0.0	0.0
3	rs113435780	0.0	0.0
3	rs141195021	0.0	0.0
3	rs112953016	0.0	0.0
3	rs41452145	0.0	0.0
3	rs17829440	1.0	0.0057142857142857
3	rs61799346	3.0	0.0162162162162162
3	rs34975956	0.0	0.0
3	rs6777149	0.0	0.0
3	rs3817627	7.0	0.0196078431372549
3	rs150656558	0.0	0.0
3	rs1862941	0.0	0.0
3	rs2551570	0.0	0.0
3	rs34002526	0.0	0.0
3	rs79072367	1.0	0.003831417624521
3	rs3755563	1.0	0.0033112582781456
3	rs150684685	0.0	0.0
3	rs4676704	6.0	0.0198675496688741
3	rs141614005	0.0	0.0
3	rs111281418	0.0	0.0
3	rs61795599	0.0	0.0
3	rs1108897	0.0	0.0
3	rs6801736	1.0	0.0046511627906976
3	snp_3_120417381	0.0	0.0
3	rs6775819	0.0	0.0
3	rs16831579	1.0	0.05
3	Affx-50074590	0.0	0.0
3	rs112179398	0.0	0.0
3	rs11709661	2.0	0.0047169811320754
3	snp_3_120482963	0.0	0.0
3	rs41365345	0.0	0.0
3	rs73855271	0.0	0.0
3	rs78996631	0.0	0.0
3	rs378759	0.0	0.0
3	rs12491957	0.0	0.0
3	rs2877413	0.0	0.0
3	rs447978	3.0	0.0102739726027397
3	rs10511403	0.0	0.0
3	rs11706997	1.0	0.0023584905660377
3	rs2292719	1.0	0.0033003300330033
3	rs114526680	0.0	0.0
3	rs9858561	0.0	0.0
3	rs417061	0.0	0.0
3	rs172819	1.0	0.0022779043280182
3	rs6778859	0.0	0.0
3	rs322461	4.0	0.0109890109890109
3	rs391361	0.0	0.0
3	rs73183754	1.0	0.0038910505836575
3	rs530979	0.0	0.0
3	rs679016	0.0	0.0
3	rs2016526	1.0	0.0027777777777777
3	rs408561	0.0	0.0
3	rs836343	0.0	0.0
3	rs10049328	0.0	0.0
3	rs564024	0.0	0.0
3	Affx-50074593	0.0	0.0
3	rs2948182	0.0	0.0
3	rs2220254	0.0	0.0
3	snp_3_120555581	0.0	0.0
3	rs17245198	0.0	0.0
3	rs17185597	0.0	0.0
3	snp_3_120557813	0.0	0.0
3	rs11710917	0.0	0.0
3	rs7612901	0.0	0.0
3	rs10511405	0.0	0.0
3	rs16831855	0.0	0.0
3	snp_3_120575546	0.0	0.0
3	rs73183779	0.0	0.0
3	rs697011	1.0	0.0024630541871921
3	rs390950	0.0	0.0
3	rs9856996	0.0	0.0
3	rs74375771	8.0	0.0555555555555555
3	rs72964767	0.0	0.0
3	rs184910636	0.0	0.0
3	rs12497855	1.0	0.003012048192771
3	rs9883378	0.0	0.0
3	rs470931	0.0	0.0
3	rs488416	1.0	0.0039370078740157
3	rs571545	0.0	0.0
3	rs9880854	4.0	0.03125
3	rs9811698	1.0	0.0040322580645161
3	rs9859729	0.0	0.0
3	rs9811686	6.0	0.046875
3	rs77875320	0.0	0.0
3	rs28797282	0.0	0.0
3	rs605537	0.0	0.0
3	rs7617881	0.0	0.0
3	rs591475	2.0	0.0053475935828877
3	rs9859511	0.0	0.0
3	rs73855311	0.0	0.0
3	rs1920549	0.0	0.0
3	rs9825058	0.0	0.0
3	rs4642056	0.0	0.0
3	rs2331525	1.0	0.0025125628140703
3	rs7635903	1.0	0.0039370078740157
3	rs3914742	1.0	0.0071428571428571
3	rs3934093	0.0	0.0
3	rs3905998	0.0	0.0
3	rs7616074	0.0	0.0
3	rs7615712	2.0	0.0080645161290322
3	rs1191296	0.0	0.0
3	rs75749427	0.0	0.0
3	snp_3_120979984	0.0	0.0
3	rs11921531	3.0	0.0161290322580645
3	rs3821366	0.0	0.0
3	rs338989	3.0	0.0074812967581047
3	Affx-50074609	0.0	0.0
3	rs13324223	0.0	0.0
3	rs113875673	0.0	0.0
3	rs141243855	0.0	0.0
3	rs114667917	0.0	0.0
3	rs12494335	1.0	0.0024449877750611
3	rs9878946	0.0	0.0
3	rs7650658	0.0	0.0
3	rs61004683	1.0	0.0434782608695652
3	rs6787048	0.0	0.0
3	rs6798699	0.0	0.0
3	rs7632907	0.0	0.0
3	rs1381057	0.0	0.0
3	rs2030531	0.0	0.0
3	snp_3_121168353	0.0	0.0
3	rs76472521	0.0	0.0
3	rs7645869	1.0	0.0031055900621118
3	rs74892526	0.0	0.0
3	rs532411	0.0	0.0
3	rs1381059	2.0	0.0061538461538461
3	rs3218637	0.0	0.0
3	rs3821367	0.0	0.0
3	rs79591485	0.0	0.0
3	rs76053145	0.0	0.0
3	rs10934551	0.0	0.0
3	rs3911713	0.0	0.0
3	rs487848	0.0	0.0
3	rs702017	0.0	0.0
3	rs3806614	1.0	0.003003003003003
3	rs11714774	2.0	0.0066889632107023
3	rs67247313	1.0	0.0025839793281653
3	rs150908808	0.0	0.0
3	rs6775899	0.0	0.0
3	rs4676736	0.0	0.0
3	Affx-50074617	0.0	0.0
3	rs3845864	3.0	0.0077720207253886
3	rs6808258	0.0	0.0
3	rs17691111	0.0	0.0
3	rs9869689	1.0	0.0136986301369863
3	snp_3_121327504	0.0	0.0
3	rs4444653	8.0	0.0343347639484978
3	rs1492177	0.0	0.0
3	rs72626324	1.0	0.0277777777777777
3	rs2070180	0.0	0.0
3	rs111317205	0.0	0.0
3	rs9859243	2.0	0.0056022408963585
3	rs6792659	0.0	0.0
3	snp_3_121383110	0.0	0.0
3	rs7153	0.0	0.0
3	snp_3_121385619	0.0	0.0
3	rs9819530	0.0	0.0
3	rs6793556	0.0	0.0
3	rs6807711	0.0	0.0
3	rs9861992	0.0	0.0
3	rs111653953	0.0	0.0
3	rs11919421	3.0	0.0144927536231884
3	rs1919556	0.0	0.0
3	rs1574655	0.0	0.0
3	rs9849087	0.0	0.0
3	rs2001390	0.0	0.0
3	rs62268784	1.0	0.0024875621890547
3	Affx-50074626	0.0	0.0
3	rs10804555	5.0	0.0124378109452736
3	rs6763227	2.0	0.0049627791563275
3	rs6438652	6.0	0.0151133501259445
3	rs13434284	0.0	0.0
3	rs185459438	0.0	0.0
3	rs9824198	0.0	0.0
3	rs9824133	0.0	0.0
3	rs145968885	0.0	0.0
3	rs182864209	0.0	0.0
3	rs4259001	1.0	0.0025510204081632
3	rs6438669	0.0	0.0
3	rs7623901	0.0	0.0
3	rs6438677	0.0	0.0
3	rs144150538	1.0	0.3333333333333333
3	rs199800276	0.0	0.0
3	rs9826473	1.0	0.0040816326530612
3	rs1920322	2.0	0.0047169811320754
3	rs4420917	0.0	0.0
3	rs9822660	0.0	0.0
3	rs1881995	5.0	0.0123762376237623
3	rs185137073	1.0	0.1666666666666666
3	rs9815756	0.0	0.0
3	rs60682200	0.0	0.0
3	rs1523519	0.0	0.0
3	rs112304944	0.0	0.0
3	rs9862977	0.0	0.0
3	rs2700420	4.0	0.0108991825613079
3	rs2877566	0.0	0.0
3	rs2689281	0.0	0.0
3	rs9828757	1.0	0.003003003003003
3	rs9811473	0.0	0.0
3	rs2293614	0.0	0.0
3	rs2257119	0.0	0.0
3	rs2257212	2.0	0.0054495912806539
3	rs1143671	3.0	0.0081743869209809
3	rs1920313	0.0	0.0
3	rs1920310	2.0	0.0120481927710843
3	rs1920309	1.0	0.0038910505836575
3	snp_3_121665991	0.0	0.0
3	rs9871743	0.0	0.0
3	rs34543553	1.0	0.00390625
3	rs9289185	0.0	0.0
3	rs112060402	0.0	0.0
3	rs12638492	1.0	0.0043668122270742
3	rs185869659	0.0	0.0
3	rs1806655	1.0	0.0044052863436123
3	rs12486781	1.0	0.0043478260869565
3	rs12486849	0.0	0.0
3	rs75890826	0.0	0.0
3	rs2001212	6.0	0.0161290322580645
3	rs112433403	0.0	0.0
3	rs9289186	0.0	0.0
3	rs7633003	0.0	0.0
3	rs1962532	1.0	0.0024875621890547
3	rs77563005	0.0	0.0
3	rs34647267	0.0	0.0
3	rs6786977	0.0	0.0
3	rs13074706	1.0	0.0066225165562913
3	rs16832682	0.0	0.0
3	rs4308217	0.0	0.0
3	rs4678186	0.0	0.0
3	rs17203439	0.0	0.0
3	rs11922347	0.0	0.0
3	rs187408307	0.0	0.0
3	rs9282641	0.0	0.0
3	rs78074583	0.0	0.0
3	rs75032946	0.0	0.0
3	Affx-50074642	0.0	0.0
3	rs11717893	1.0	0.003610108303249
3	rs2681416	0.0	0.0
3	Affx-50074643	0.0	0.0
3	rs1915087	0.0	0.0
3	rs6438697	0.0	0.0
3	rs9818482	1.0	0.0023923444976076
3	rs190095969	0.0	0.0
3	rs11721321	0.0	0.0
3	rs77948018	3.0	0.0555555555555555
3	rs7648041	0.0	0.0
3	rs34028592	3.0	0.0186335403726708
3	rs6780443	0.0	0.0
3	rs7628990	0.0	0.0
3	rs6762782	0.0	0.0
3	rs6438705	0.0	0.0
3	rs1501899	0.0	0.0
3	rs73858157	0.0	0.0
3	rs77709711	0.0	0.0
3	rs17282015	0.0	0.0
3	rs34765993	2.0	0.009009009009009
3	rs17203502	0.0	0.0
3	rs62269066	0.0	0.0
3	rs9820206	0.0	0.0
3	rs6783368	1.0	0.0026385224274406
3	rs13320637	0.0	0.0
3	rs13327652	0.0	0.0
3	rs3941358	0.0	0.0
3	rs1501893	0.0	0.0
3	rs6764544	1.0	0.0024937655860349
3	rs7639847	1.0	0.0026246719160104
3	rs115889478	0.0	0.0
3	rs9831632	0.0	0.0
3	rs9851515	0.0	0.0
3	rs1354162	0.0	0.0
3	rs9837248	3.0	0.15
3	rs937626	4.0	0.0098765432098765
3	rs10934578	4.0	0.0094339622641509
3	rs3804592	1.0	0.0048543689320388
3	rs3749208	0.0	0.0
3	rs36060529	0.0	0.0
3	rs7642186	1.0	0.0117647058823529
3	rs13095172	1.0	0.0023923444976076
3	rs3792288	1.0	0.0047393364928909
3	rs2279802	0.0	0.0
3	rs3792291	1.0	0.0041493775933609
3	rs3845919	1.0	0.04
3	rs2134225	0.0	0.0
3	rs6438719	0.0	0.0
3	rs13061727	0.0	0.0
3	rs12493036	0.0	0.0
3	rs7633800	1.0	0.0040160642570281
3	rs9881387	0.0	0.0
3	rs9810716	4.0	0.0459770114942528
3	rs28597756	0.0	0.0
3	rs17252533	0.0	0.0
3	rs1827382	3.0	0.0135135135135135
3	rs111452202	0.0	0.0
3	rs4678179	0.0	0.0
3	rs2049101	0.0	0.0
3	rs9864290	0.0	0.0
3	rs12632211	5.0	0.0222222222222222
3	rs56139997	0.0	0.0
3	rs6438722	1.0	0.0026595744680851
3	rs12491981	2.0	0.0089686098654708
3	rs71329268	4.0	0.0177777777777777
3	rs9856248	0.0	0.0
3	rs112613540	0.0	0.0
3	rs16833051	10.0	0.0326797385620915
3	rs112709459	0.0	0.0
3	rs76039534	0.0	0.0
3	rs182599839	0.0	0.0
3	rs142560802	0.0	0.0
3	rs11924963	0.0	0.0
3	rs76599189	4.0	0.0194174757281553
3	rs7615930	0.0	0.0
3	rs9836309	0.0	0.0
3	rs76736876	0.0	0.0
3	rs60222267	0.0	0.0
3	rs113142088	0.0	0.0
3	rs6807059	0.0	0.0
3	rs28497203	0.0	0.0
3	rs58976058	9.0	0.0647482014388489
3	rs6810306	0.0	0.0
3	rs28719935	0.0	0.0
3	rs3817040	0.0	0.0
3	rs9851180	0.0	0.0
3	rs28365795	0.0	0.0
3	rs73192132	0.0	0.0
3	rs9811581	1.0	0.0024449877750611
3	rs111503129	0.0	0.0
3	rs12485294	0.0	0.0
3	Affx-50074651	0.0	0.0
3	rs9839782	0.0	0.0
3	rs7638318	1.0	0.0068493150684931
3	rs7636478	1.0	0.0027624309392265
3	rs6779479	2.0	0.005524861878453
3	rs6779583	0.0	0.0
3	rs1354007	1.0	0.0036496350364963
3	Affx-50074653	0.0	0.0
3	rs16833242	0.0	0.0
3	rs1909807	0.0	0.0
3	rs9823535	0.0	0.0
3	rs115909453	0.0	0.0
3	rs57265705	0.0	0.0
3	rs6793271	0.0	0.0
3	rs6808944	0.0	0.0
3	rs60554757	0.0	0.0
3	rs4677965	0.0	0.0
3	rs10511412	0.0	0.0
3	rs10511411	0.0	0.0
3	rs115896225	0.0	0.0
3	rs4677968	0.0	0.0
3	rs1106345	0.0	0.0
3	rs61754895	0.0	0.0
3	rs12489170	1.0	0.003257328990228
3	rs77585932	0.0	0.0
3	rs2668332	0.0	0.0
3	rs9832424	3.0	0.0204081632653061
3	rs150229092	0.0	0.0
3	rs796892	0.0	0.0
3	rs4678205	0.0	0.0
3	rs867781	0.0	0.0
3	rs140711444	0.0	0.0
3	rs1818438	0.0	0.0
3	rs2280070	0.0	0.0
3	rs796889	1.0	0.0022271714922048
3	rs790107	0.0	0.0
3	rs7630280	0.0	0.0
3	rs11711456	6.0	0.0225563909774436
3	rs16833397	0.0	0.0
3	rs17270460	0.0	0.0
3	rs72964310	0.0	0.0
3	rs72964311	0.0	0.0
3	rs10934611	0.0	0.0
3	rs1256200	0.0	0.0
3	rs112395668	0.0	0.0
3	rs79349885	0.0	0.0
3	rs13062151	0.0	0.0
3	rs17271371	0.0	0.0
3	snp_3_122447863	1.0	0.25
3	Affx-35294586	0.0	0.0
3	rs3115	0.0	0.0
3	rs61732313	0.0	0.0
3	rs35887395	0.0	0.0
3	rs35753271	2.0	0.0114285714285714
3	rs149291363	2.0	0.1538461538461538
3	rs4048550	0.0	0.0
3	rs2137210	0.0	0.0
3	rs955982	0.0	0.0
3	rs56981436	0.0	0.0
3	rs72968310	0.0	0.0
3	rs34388079	0.0	0.0
3	rs6807250	0.0	0.0
3	snp_3_122521240	0.0	0.0
3	snp_3_122521694	0.0	0.0
3	snp_3_122522103	0.0	0.0
3	rs1995993	0.0	0.0
3	rs9872909	1.0	0.0025062656641604
3	Affx-50074663	0.0	0.0
3	rs6438767	0.0	0.0
3	rs116581126	0.0	0.0
3	rs7650313	0.0	0.0
3	rs7647458	0.0	0.0
3	rs2288677	4.0	0.0101522842639593
3	rs75519505	0.0	0.0
3	rs3732828	0.0	0.0
3	rs9832440	0.0	0.0
3	rs74780744	0.0	0.0
3	rs80353916	1.0	0.0109890109890109
3	rs9813853	0.0	0.0
3	rs76949786	5.0	0.0505050505050505
3	rs1011151	0.0	0.0
3	rs2276780	0.0	0.0
3	rs17215029	0.0	0.0
3	rs79543585	1.0	0.0051282051282051
3	rs16833678	3.0	0.0103448275862068
3	rs9873067	0.0	0.0
3	snp_3_122650625	0.0	0.0
3	rs13099843	6.0	0.0203389830508474
3	rs9838602	1.0	0.0027472527472527
3	rs4677975	1.0	0.0026525198938992
3	snp_3_122656755	0.0	0.0
3	rs2060090	0.0	0.0
3	rs4677978	5.0	0.0132978723404255
3	rs55699792	1.0	0.0026666666666666
3	rs3732827	0.0	0.0
3	rs34671208	0.0	0.0
3	snp_3_122662688	0.0	0.0
3	rs2043172	3.0	0.0076142131979695
3	rs1367785	0.0	0.0
3	rs73856758	0.0	0.0
3	rs9831044	0.0	0.0
3	rs4677982	2.0	0.0084745762711864
3	rs4677984	0.0	0.0
3	Affx-50074667	1.0	1.0
3	rs35989119	1.0	0.0039525691699604
3	rs6808748	0.0	0.0
3	rs11719167	1.0	0.0025380710659898
3	rs9857254	1.0	0.0025062656641604
3	rs17171	0.0	0.0
3	rs13064281	1.0	0.0029498525073746
3	rs57347971	0.0	0.0
3	Affx-50074668	0.0	0.0
3	rs4677872	1.0	0.0029411764705882
3	rs6438771	0.0	0.0
3	rs55699789	1.0	0.0037735849056603
3	rs6764954	2.0	0.005524861878453
3	rs6438774	0.0	0.0
3	rs60776642	0.0	0.0
3	rs9869820	4.0	0.0175438596491228
3	rs113949910	0.0	0.0
3	rs6803554	0.0	0.0
3	rs4234209	1.0	0.0026109660574412
3	rs895075	0.0	0.0
3	rs895078	5.0	0.0337837837837837
3	rs7432970	1.0	0.0045662100456621
3	rs2053651	0.0	0.0
3	rs13096509	5.0	0.0314465408805031
3	rs1470398	1.0	0.0042194092827004
3	rs1470399	4.0	0.0169491525423728
3	rs7629467	0.0	0.0
3	rs75338649	0.0	0.0
3	rs145861432	0.0	0.0
3	rs9835613	0.0	0.0
3	rs16833742	0.0	0.0
3	rs115007024	0.0	0.0
3	rs6769548	4.0	0.0168776371308016
3	rs16833744	0.0	0.0
3	rs74535909	0.0	0.0
3	rs1444820	0.0	0.0
3	rs185549389	0.0	0.0
3	rs6771686	0.0	0.0
3	rs9813296	2.0	0.0116959064327485
3	Affx-50074671	0.0	0.0
3	rs2120806	0.0	0.0
3	rs61575306	0.0	0.0
3	rs72972425	0.0	0.0
3	rs150366381	1.0	0.125
3	rs16833766	0.0	0.0
3	rs73859405	0.0	0.0
3	rs6778826	0.0	0.0
3	rs73859410	1.0	0.0113636363636363
3	rs9874307	0.0	0.0
3	rs73859413	0.0	0.0
3	rs73859414	0.0	0.0
3	rs58027666	0.0	0.0
3	rs55843800	6.0	0.0231660231660231
3	rs9863672	0.0	0.0
3	rs1470400	0.0	0.0
3	Affx-50074673	0.0	0.0
3	rs7647205	0.0	0.0
3	snp_3_122741034	0.0	0.0
3	rs6804078	0.0	0.0
3	rs9820092	0.0	0.0
3	rs1985665	9.0	0.0393013100436681
3	rs1444819	0.0	0.0
3	Affx-50074675	0.0	0.0
3	rs57683123	0.0	0.0
3	rs7625031	0.0	0.0
3	rs1444813	1.0	0.0037735849056603
3	snp_3_122752410	0.0	0.0
3	rs16833786	0.0	0.0
3	snp_3_122753837	0.0	0.0
3	rs4677874	0.0	0.0
3	rs6799522	0.0	0.0
3	rs1348595	0.0	0.0
3	rs58903251	0.0	0.0
3	rs112125180	0.0	0.0
3	rs113547659	0.0	0.0
3	rs112109840	0.0	0.0
3	rs34897779	0.0	0.0
3	rs6809947	0.0	0.0
3	rs62261554	2.0	0.0111731843575419
3	Affx-50074680	0.0	0.0
3	rs35720277	0.0	0.0
3	Affx-50074681	0.0	0.0
3	rs9812472	2.0	0.0069930069930069
3	rs9830012	0.0	0.0
3	rs9830150	1.0	0.0054945054945054
3	rs79872028	0.0	0.0
3	Affx-50074682	0.0	0.0
3	rs12495141	0.0	0.0
3	rs9816193	0.0	0.0
3	rs836861	0.0	0.0
3	rs836862	4.0	0.0100755667506297
3	rs112350556	0.0	0.0
3	rs12487822	0.0	0.0
3	rs4677994	0.0	0.0
3	rs35223332	1.0	0.0384615384615384
3	rs3792361	0.0	0.0
3	rs2589597	3.0	0.0089020771513353
3	rs2717236	0.0	0.0
3	rs2717237	1.0	0.002932551319648
3	rs1808987	0.0	0.0
3	rs116068717	0.0	0.0
3	rs138423838	0.0	0.0
3	rs62263192	0.0	0.0
3	rs73856822	0.0	0.0
3	rs836838	0.0	0.0
3	rs836846	0.0	0.0
3	rs836848	2.0	0.0051413881748071
3	rs113178663	0.0	0.0
3	rs4677875	0.0	0.0
3	rs836852	1.0	0.0024937655860349
3	rs861375	0.0	0.0
3	rs9820435	0.0	0.0
3	rs702030	0.0	0.0
3	rs2589601	4.0	0.010126582278481
3	rs3792382	3.0	0.0065502183406113
3	rs2589603	1.0	0.0047619047619047
3	rs9858381	4.0	0.0291970802919708
3	rs113365484	0.0	0.0
3	rs181725760	0.0	0.0
3	rs3804755	0.0	0.0
3	rs733008	0.0	0.0
3	rs3792390	0.0	0.0
3	rs1533394	1.0	0.0028653295128939
3	rs1969262	3.0	0.0086206896551724
3	rs200893613	0.0	0.0
3	rs2667455	0.0	0.0
3	rs1574982	1.0	0.0024813895781637
3	rs2667465	0.0	0.0
3	rs872554	0.0	0.0
3	rs2717230	1.0	0.0022779043280182
3	rs74780296	0.0	0.0
3	rs2717221	0.0	0.0
3	rs6438778	0.0	0.0
3	rs28672786	2.0	0.0063492063492063
3	rs7614713	1.0	0.0030959752321981
3	rs6805611	0.0	0.0
3	snp_3_122907403	0.0	0.0
3	rs116064307	0.0	0.0
3	rs13095529	1.0	0.0034602076124567
3	rs6800592	1.0	0.0035971223021582
3	rs6438783	0.0	0.0
3	rs9844086	0.0	0.0
3	rs111342175	0.0	0.0
3	rs2332472	0.0	0.0
3	rs62261389	0.0	0.0
3	rs9822002	4.0	0.0140350877192982
3	rs77560082	2.0	0.048780487804878
3	rs1546605	0.0	0.0
3	rs9876874	0.0	0.0
3	rs9839589	0.0	0.0
3	rs1533393	1.0	0.0035971223021582
3	rs6808569	3.0	0.0107913669064748
3	rs4077111	0.0	0.0
3	rs4677999	0.0	0.0
3	rs111568243	0.0	0.0
3	rs190659114	0.0	0.0
3	rs76023261	0.0	0.0
3	rs6777397	0.0	0.0
3	rs76807599	0.0	0.0
3	rs4482616	0.0	0.0
3	rs72964520	0.0	0.0
3	rs72964524	1.0	0.0238095238095238
3	rs9850375	1.0	0.003584229390681
3	rs112346845	0.0	0.0
3	rs6770805	0.0	0.0
3	rs9870651	6.0	0.0198675496688741
3	rs9790301	1.0	0.0028571428571428
3	snp_3_123044676	0.0	0.0
3	rs4678010	0.0	0.0
3	rs13078718	0.0	0.0
3	rs9289218	0.0	0.0
3	rs10934645	0.0	0.0
3	snp_3_123072296	0.0	0.0
3	rs11711950	0.0	0.0
3	rs9861425	1.0	0.0023255813953488
3	rs72626336	0.0	0.0
3	rs72626338	0.0	0.0
3	rs72626339	0.0	0.0
3	rs72626340	0.0	0.0
3	rs72626342	0.0	0.0
3	rs2877716	3.0	0.0114503816793893
3	rs4467388	1.0	0.0024390243902439
3	rs56923602	1.0	0.0055555555555555
3	rs4678018	0.0	0.0
3	rs6790681	6.0	0.0145985401459854
3	rs6766089	0.0	0.0
3	rs57050334	7.0	0.0170731707317073
3	rs60147719	2.0	0.0066006600660066
3	rs113301167	0.0	0.0
3	rs60957616	0.0	0.0
3	rs9856983	0.0	0.0
3	rs4678022	3.0	0.0072639225181598
3	snp_3_123107969	1.0	1.0
3	rs7650902	0.0	0.0
3	rs57623926	3.0	0.0072815533980582
3	rs58970041	1.0	0.0057142857142857
3	rs28654158	0.0	0.0
3	rs62262402	0.0	0.0
3	rs113565321	0.0	0.0
3	rs111681092	0.0	0.0
3	rs9653919	0.0	0.0
3	rs113635107	0.0	0.0
3	rs77173913	0.0	0.0
3	rs77743982	0.0	0.0
3	rs115507040	0.0	0.0
3	rs9840967	0.0	0.0
3	rs114442694	0.0	0.0
3	rs16834258	0.0	0.0
3	rs17295582	0.0	0.0
3	rs7641344	1.0	0.0047393364928909
3	rs187643841	0.0	0.0
3	rs144199270	0.0	0.0
3	rs112033456	0.0	0.0
3	rs9847700	0.0	0.0
3	Affx-50074696	0.0	0.0
3	rs9840752	0.0	0.0
3	rs58598311	0.0	0.0
3	rs112143934	0.0	0.0
3	rs187560164	1.0	0.125
3	rs9851024	0.0	0.0
3	rs9851728	0.0	0.0
3	rs35000036	0.0	0.0
3	rs7631602	0.0	0.0
3	rs11719060	1.0	0.004
3	rs9817717	0.0	0.0
3	rs76479413	0.0	0.0
3	rs62262452	1.0	0.0087719298245614
3	rs9822468	0.0	0.0
3	rs1039043	1.0	0.0034246575342465
3	rs903576	0.0	0.0
3	rs13063194	2.0	0.0061538461538461
3	rs77789488	0.0	0.0
3	rs2720309	0.0	0.0
3	rs2067888	0.0	0.0
3	rs34607828	0.0	0.0
3	Affx-50074702	0.0	0.0
3	snp_3_123244121	0.0	0.0
3	rs73188546	0.0	0.0
3	rs16834404	1.0	0.006060606060606
3	rs73188552	1.0	0.0049261083743842
3	rs192354731	0.0	0.0
3	rs2720319	0.0	0.0
3	Affx-50074705	0.0	0.0
3	rs9859678	0.0	0.0
3	rs7613918	0.0	0.0
3	rs34120095	2.0	0.0137931034482758
3	rs9831325	2.0	0.0051150895140664
3	rs7649789	0.0	0.0
3	rs186131926	3.0	0.375
3	rs76512124	0.0	0.0
3	rs6780507	1.0	0.0026954177897574
3	rs2626022	4.0	0.010204081632653
3	rs2697523	2.0	0.0053908355795148
3	rs1965290	3.0	0.0106382978723404
3	rs12637817	0.0	0.0
3	Affx-50074706	0.0	0.0
3	rs75085211	0.0	0.0
3	rs6808259	0.0	0.0
3	Affx-50074708	0.0	0.0
3	rs4530474	0.0	0.0
3	rs9422	5.0	0.0144927536231884
3	rs848145	0.0	0.0
3	rs820459	2.0	0.0120481927710843
3	rs72295271	0.0	0.0
3	rs820451	2.0	0.0061728395061728
3	Affx-50074710	0.0	0.0
3	rs820473	0.0	0.0
3	rs115544599	0.0	0.0
3	rs116714889	0.0	0.0
3	Affx-50074712	0.0	0.0
3	rs7619172	0.0	0.0
3	rs148717100	0.0	0.0
3	rs820325	0.0	0.0
3	rs10511420	0.0	0.0
3	rs17299206	0.0	0.0
3	rs2877736	0.0	0.0
3	rs189490313	0.0	0.0
3	snp_3_123411589	0.0	0.0
3	rs67240200	1.0	0.0055865921787709
3	rs1869866	0.0	0.0
3	rs820335	0.0	0.0
3	rs255184	3.0	0.0410958904109589
3	rs2877734	1.0	0.0054054054054054
3	rs6786864	1.0	0.0222222222222222
3	rs2332595	3.0	0.0212765957446808
3	rs113007085	0.0	0.0
3	rs2198766	1.0	0.0125
3	rs74677980	0.0	0.0
3	rs61401481	0.0	0.0
3	rs111323043	0.0	0.0
3	rs184785126	0.0	0.0
3	rs936168	0.0	0.0
3	rs936167	1.0	0.0095238095238095
3	rs55857549	0.0	0.0
3	rs755890	4.0	0.0384615384615384
3	rs72972308	0.0	0.0
3	rs7633133	1.0	0.0103092783505154
3	rs77486872	0.0	0.0
3	rs6778111	0.0	0.0
3	rs9850359	0.0	0.0
3	rs112855952	0.0	0.0
3	rs113880675	0.0	0.0
3	rs113976831	0.0	0.0
3	rs74954700	0.0	0.0
3	rs1563429	0.0	0.0
3	rs9836261	0.0	0.0
3	rs17125	0.0	0.0
3	rs1456128	0.0	0.0
3	rs1947510	0.0	0.0
3	rs78891934	0.0	0.0
3	rs76515730	0.0	0.0
3	rs12186069	0.0	0.0
3	snp_3_123526567	0.0	0.0
3	rs113179479	0.0	0.0
3	rs11712609	1.0	0.0054945054945054
3	rs10511418	0.0	0.0
3	rs7652269	0.0	0.0
3	rs3911406	1.0	0.0031545741324921
3	rs58175187	0.0	0.0
3	rs79634680	0.0	0.0
3	rs2605417	1.0	0.0061349693251533
3	rs2605418	0.0	0.0
3	rs2682213	0.0	0.0
3	rs2700353	0.0	0.0
3	rs78794185	0.0	0.0
3	rs77083020	0.0	0.0
3	rs77149972	0.0	0.0
3	rs113141601	0.0	0.0
3	rs112441111	0.0	0.0
3	rs142695757	0.0	0.0
3	rs9637386	6.0	0.0483870967741935
3	rs55923707	0.0	0.0
3	rs4118366	2.0	0.0094339622641509
3	rs112281121	0.0	0.0
3	rs9875754	0.0	0.0
3	rs11923003	0.0	0.0
3	rs2682237	0.0	0.0
3	rs6438816	3.0	0.012
3	rs1920215	0.0	0.0
3	rs111751053	0.0	0.0
3	rs2700367	0.0	0.0
3	rs79060458	1.0	0.0046511627906976
3	rs2700373	0.0	0.0
3	rs4678067	0.0	0.0
3	rs2682252	0.0	0.0
3	rs2700393	1.0	0.0047619047619047
3	rs2332682	0.0	0.0
3	rs61676339	0.0	0.0
3	rs17310770	0.0	0.0
3	rs7646740	0.0	0.0
3	rs7614463	0.0	0.0
3	rs6779126	0.0	0.0
3	rs111422407	0.0	0.0
3	rs6788166	0.0	0.0
3	rs113021982	0.0	0.0
3	rs12634530	2.0	0.0053908355795148
3	rs9289231	0.0	0.0
3	rs6808290	0.0	0.0
3	rs13069934	1.0	0.0024813895781637
3	Affx-50074734	0.0	0.0
3	rs2332735	0.0	0.0
3	rs1320186	1.0	0.0025188916876574
3	rs11721323	0.0	0.0
3	rs61581346	0.0	0.0
3	rs13075202	1.0	0.0024937655860349
3	rs4678085	1.0	0.0024752475247524
3	rs9811597	0.0	0.0
3	rs1320181	0.0	0.0
3	rs1316287	1.0	0.0024691358024691
3	rs1316375	0.0	0.0
3	rs1320182	0.0	0.0
3	rs149102031	0.0	0.0
3	rs77736883	0.0	0.0
3	rs66476768	0.0	0.0
3	rs2204815	0.0	0.0
3	rs34206721	3.0	0.0194805194805194
3	rs1920630	0.0	0.0
3	rs114529148	1.0	0.0454545454545454
3	rs185146403	0.0	0.0
3	rs57626270	2.0	0.0046189376443418
3	rs58784402	0.0	0.0
3	rs79041026	0.0	0.0
3	rs74755420	1.0	0.0222222222222222
3	rs58032120	1.0	0.024390243902439
3	rs4678090	0.0	0.0
3	rs1920633	0.0	0.0
3	rs58028173	0.0	0.0
3	rs16835137	4.0	0.032520325203252
3	rs17285457	0.0	0.0
3	rs1920608	1.0	0.0024752475247524
3	rs4677919	0.0	0.0
3	rs7649940	2.0	0.0769230769230769
3	rs79930004	0.0	0.0
3	rs189828252	0.0	0.0
3	rs9856289	0.0	0.0
3	rs78907871	0.0	0.0
3	rs76482358	0.0	0.0
3	rs4678092	0.0	0.0
3	rs57762373	0.0	0.0
3	rs6778978	2.0	0.04
3	rs1444768	1.0	0.0023809523809523
3	rs1838475	0.0	0.0
3	rs112061849	0.0	0.0
3	rs1822792	3.0	0.0117647058823529
3	rs2084017	1.0	0.003076923076923
3	rs76083180	0.0	0.0
3	rs1444757	1.0	0.0024509803921568
3	rs75456027	0.0	0.0
3	rs66604667	1.0	0.0051546391752577
3	rs963385	0.0	0.0
3	rs10049028	0.0	0.0
3	rs76562376	0.0	0.0
3	rs751865	0.0	0.0
3	rs1444755	1.0	0.0032467532467532
3	rs6789134	1.0	0.0042918454935622
3	rs9876173	0.0	0.0
3	rs9840301	4.0	0.0128617363344051
3	rs73186284	0.0	0.0
3	rs6799885	1.0	0.0042735042735042
3	rs78005295	0.0	0.0
3	rs1920629	0.0	0.0
3	rs2332764	0.0	0.0
3	rs2877790	2.0	0.0116959064327485
3	rs4678095	0.0	0.0
3	rs1031158	0.0	0.0
3	rs1158012	0.0	0.0
3	rs7616435	0.0	0.0
3	rs4678096	0.0	0.0
3	rs10934660	1.0	0.003125
3	rs148497827	0.0	0.0
3	rs76667877	0.0	0.0
3	rs6438837	0.0	0.0
3	Affx-50074742	0.0	0.0
3	rs1972948	0.0	0.0
3	rs17221479	1.0	0.0078740157480314
3	rs11929003	4.0	0.0095693779904306
3	rs190840422	0.0	0.0
3	rs1997422	3.0	0.007125890736342
3	snp_3_124000533	0.0	0.0
3	rs75718142	0.0	0.0
3	rs1373606	0.0	0.0
3	rs1373607	0.0	0.0
3	snp_3_124015086	0.0	0.0
3	rs11712619	0.0	0.0
3	rs16835267	0.0	0.0
3	rs6785137	0.0	0.0
3	rs139640521	0.0	0.0
3	rs13067494	1.0	0.0025062656641604
3	rs116193671	0.0	0.0
3	rs12636960	1.0	0.0027777777777777
3	rs12695438	0.0	0.0
3	rs148486956	1.0	0.3333333333333333
3	rs9820396	0.0	0.0
3	rs142310545	0.0	0.0
3	rs11922831	0.0	0.0
3	snp_3_124047879	0.0	0.0
3	rs58589612	0.0	0.0
3	rs3821525	1.0	0.0027322404371584
3	rs3772731	0.0	0.0
3	rs28403067	0.0	0.0
3	rs79466122	0.0	0.0
3	rs6770266	0.0	0.0
3	snp_3_124065953	0.0	0.0
3	rs77170974	0.0	0.0
3	rs76873273	0.0	0.0
3	rs6799810	2.0	0.006060606060606
3	rs6438841	0.0	0.0
3	rs9875077	0.0	0.0
3	rs987613	0.0	0.0
3	rs12487255	0.0	0.0
3	rs73858428	0.0	0.0
3	rs9867303	0.0	0.0
3	rs627830	0.0	0.0
3	rs200163126	0.0	0.0
3	rs865383	0.0	0.0
3	rs113104859	0.0	0.0
3	rs895286	0.0	0.0
3	rs7637218	0.0	0.0
3	rs9832203	2.0	0.0085106382978723
3	rs9869539	0.0	0.0
3	rs4443112	0.0	0.0
3	rs1445628	0.0	0.0
3	rs113214911	0.0	0.0
3	Affx-50074753	0.0	0.0
3	rs114249439	0.0	0.0
3	rs570684	0.0	0.0
3	rs3887233	2.0	0.0042735042735042
3	rs6762346	0.0	0.0
3	rs3755665	0.0	0.0
3	rs77235121	0.0	0.0
3	rs3772750	3.0	0.03
3	rs12490497	1.0	0.0022471910112359
3	rs6787049	1.0	0.0022522522522522
3	rs74715504	2.0	0.0204081632653061
3	rs1373927	2.0	0.0105263157894736
3	rs2289837	0.0	0.0
3	rs59508765	0.0	0.0
3	rs593991	0.0	0.0
3	rs9878772	2.0	0.0144927536231884
3	rs80228682	0.0	0.0
3	rs116493238	0.0	0.0
3	rs143557298	0.0	0.0
3	rs114392312	0.0	0.0
3	rs75852185	1.0	0.027027027027027
3	rs61747979	1.0	0.0277777777777777
3	rs572209	0.0	0.0
3	rs573186	1.0	0.0027548209366391
3	snp_3_124179537	0.0	0.0
3	rs12486592	0.0	0.0
3	rs7623685	0.0	0.0
3	rs4621277	0.0	0.0
3	rs17224858	1.0	0.0053191489361702
3	rs2076716	0.0	0.0
3	rs4677929	0.0	0.0
3	rs1445635	1.0	0.0025510204081632
3	rs484936	0.0	0.0
3	rs7613442	0.0	0.0
3	rs77714562	0.0	0.0
3	rs12152270	2.0	0.0058479532163742
3	rs143930473	0.0	0.0
3	snp_3_124244107	0.0	0.0
3	snp_3_124244514	0.0	0.0
3	rs6802830	0.0	0.0
3	rs115651869	0.0	0.0
3	rs6800965	2.0	0.0051150895140664
3	rs13325784	0.0	0.0
3	rs80304359	0.0	0.0
3	Affx-50074759	0.0	0.0
3	Affx-50074760	1.0	1.0
3	Affx-50074761	0.0	0.0
3	Affx-50074762	0.0	0.0
3	Affx-50074763	0.0	0.0
3	Affx-50074764	1.0	1.0
3	Affx-50074765	0.0	0.0
3	Affx-50074766	0.0	0.0
3	rs2332901	0.0	0.0
3	Affx-50074767	0.0	0.0
3	rs13085463	0.0	0.0
3	Affx-50074768	0.0	0.0
3	rs114516129	0.0	0.0
3	rs35993356	3.0	0.0077319587628865
3	Affx-50074769	0.0	0.0
3	rs2651625	0.0	0.0
3	rs66516543	0.0	0.0
3	rs1501189	0.0	0.0
3	rs67647396	0.0	0.0
3	rs76231536	0.0	0.0
3	rs1532668	0.0	0.0
3	rs2713649	0.0	0.0
3	Affx-50074771	0.0	0.0
3	rs2713644	0.0	0.0
3	rs2088842	0.0	0.0
3	rs6779206	0.0	0.0
3	rs6772598	2.0	0.0058997050147492
3	rs34455219	0.0	0.0
3	snp_3_124304229	0.0	0.0
3	rs3863066	0.0	0.0
3	rs2651618	0.0	0.0
3	rs2651620	0.0	0.0
3	rs35695095	0.0	0.0
3	rs67474118	0.0	0.0
3	rs13068227	1.0	0.0051282051282051
3	rs13068228	0.0	0.0
3	rs2651626	0.0	0.0
3	rs13079662	0.0	0.0
3	rs6791518	0.0	0.0
3	rs35480125	0.0	0.0
3	rs16835639	0.0	0.0
3	rs333250	0.0	0.0
3	rs16835642	0.0	0.0
3	rs3863070	0.0	0.0
3	rs333246	3.0	0.0666666666666666
3	rs6800980	1.0	0.0192307692307692
3	rs7626419	13.0	0.0326633165829145
3	rs56087186	0.0	0.0
3	rs55892553	0.0	0.0
3	rs333332	1.0	0.0024390243902439
3	rs10934675	2.0	0.0051679586563307
3	rs333327	2.0	0.0052493438320209
3	rs2651609	0.0	0.0
3	rs333318	0.0	0.0
3	rs6771416	1.0	0.0023866348448687
3	rs13067286	0.0	0.0
3	rs7616881	0.0	0.0
3	rs78665539	0.0	0.0
3	rs34480718	1.0	0.0023148148148148
3	rs589663	8.0	0.024390243902439
3	rs13071295	1.0	0.0071942446043165
3	rs13071977	0.0	0.0
3	rs13064861	0.0	0.0
3	rs604162	4.0	0.0116959064327485
3	rs607700	1.0	0.0029239766081871
3	rs684237	0.0	0.0
3	rs618198	0.0	0.0
3	rs58563555	0.0	0.0
3	rs612303	0.0	0.0
3	rs592017	0.0	0.0
3	rs35593328	0.0	0.0
3	rs35303401	2.0	0.0169491525423728
3	rs2651604	0.0	0.0
3	rs333305	0.0	0.0
3	rs11920185	0.0	0.0
3	rs4677938	2.0	0.006006006006006
3	rs13064734	0.0	0.0
3	rs11707114	0.0	0.0
3	rs106520	0.0	0.0
3	Affx-50074772	0.0	0.0
3	rs333300	0.0	0.0
3	rs16835783	2.0	0.0134228187919463
3	rs333289	0.0	0.0
3	rs665927	0.0	0.0
3	snp_3_124381393	0.0	0.0
3	rs3772781	2.0	0.0087336244541484
3	rs333342	0.0	0.0
3	rs73195567	0.0	0.0
3	rs333354	4.0	0.0098765432098765
3	Affx-50074775	0.0	0.0
3	rs11718359	1.0	0.0042918454935622
3	rs13097459	1.0	0.0043859649122807
3	rs1846892	0.0	0.0
3	rs3755697	0.0	0.0
3	rs3772790	0.0	0.0
3	rs586395	0.0	0.0
3	rs680822	0.0	0.0
3	rs1708320	0.0	0.0
3	rs57876057	0.0	0.0
3	rs4678144	1.0	0.0043859649122807
3	rs35816663	0.0	0.0
3	rs34350296	10.0	0.0694444444444444
3	rs11707172	0.0	0.0
3	rs2289429	2.0	0.0089285714285714
3	rs9831368	0.0	0.0
3	rs6766433	0.0	0.0
3	rs3755702	7.0	0.0159453302961275
3	snp_3_124416031	0.0	0.0
3	rs9843925	0.0	0.0
3	rs56047676	0.0	0.0
3	rs593672	0.0	0.0
3	rs80338230	0.0	0.0
3	rs162740	0.0	0.0
3	snp_3_124441247	0.0	0.0
3	rs332515	0.0	0.0
3	rs16835912	0.0	0.0
3	rs17843783	0.0	0.0
3	rs9844948	1.0	0.003610108303249
3	rs13061561	1.0	0.0035971223021582
3	rs79166233	3.0	0.0068807339449541
3	rs3821535	0.0	0.0
3	rs13146	0.0	0.0
3	rs138671830	0.0	0.0
3	rs3772810	0.0	0.0
3	rs10934684	0.0	0.0
3	rs1979413	0.0	0.0
3	rs10934685	0.0	0.0
3	rs11927687	1.0	0.0030487804878048
3	rs114318938	1.0	0.2
3	rs61761681	0.0	0.0
3	rs3772812	0.0	0.0
3	rs3772815	0.0	0.0
3	rs114768559	0.0	0.0
3	rs3772820	0.0	0.0
3	rs614664	0.0	0.0
3	rs6792936	0.0	0.0
3	rs10049380	0.0	0.0
3	rs3772823	0.0	0.0
3	rs621209	0.0	0.0
3	rs56750599	0.0	0.0
3	rs139754446	11.0	1.5714285714285714
3	rs3772825	0.0	0.0
3	rs9879289	0.0	0.0
3	rs6787433	0.0	0.0
3	rs11716443	1.0	0.0123456790123456
3	rs3821538	0.0	0.0
3	rs12487905	0.0	0.0
3	rs16836031	0.0	0.0
3	rs116727716	0.0	0.0
3	rs72972575	0.0	0.0
3	rs72972576	0.0	0.0
3	rs3755709	0.0	0.0
3	rs72972581	0.0	0.0
3	rs2086272	1.0	0.0037878787878787
3	rs143121826	1.0	0.2
3	rs12490538	0.0	0.0
3	rs3772839	0.0	0.0
3	rs66464554	0.0	0.0
3	rs4678169	0.0	0.0
3	snp_3_124545484	0.0	0.0
3	rs6771896	1.0	0.0033112582781456
3	rs4677947	0.0	0.0
3	rs73199520	0.0	0.0
3	rs16836078	0.0	0.0
3	rs16836080	1.0	0.0027397260273972
3	rs73199524	0.0	0.0
3	rs116335041	0.0	0.0
3	rs3772840	0.0	0.0
3	rs114045708	0.0	0.0
3	rs77766880	0.0	0.0
3	rs7618074	0.0	0.0
3	rs4141663	1.0	0.0023041474654377
3	rs3772841	1.0	0.0041493775933609
3	rs3772845	0.0	0.0
3	rs12490725	1.0	0.0053191489361702
3	rs848807	0.0	0.0
3	rs1265649	0.0	0.0
3	rs848794	1.0	0.0044843049327354
3	rs848795	0.0	0.0
3	rs11928651	0.0	0.0
3	rs4234222	0.0	0.0
3	rs77339838	0.0	0.0
3	rs9813129	0.0	0.0
3	rs72974541	0.0	0.0
3	rs2127304	0.0	0.0
3	rs1017813	0.0	0.0
3	rs145112120	0.0	0.0
3	rs1948696	6.0	0.0146699266503667
3	rs72974559	0.0	0.0
3	rs191730282	0.0	0.0
3	rs115739718	0.0	0.0
3	rs115661943	0.0	0.0
3	rs116189907	0.0	0.0
3	rs115232032	0.0	0.0
3	rs2173634	0.0	0.0
3	rs2047571	0.0	0.0
3	rs13081005	0.0	0.0
3	rs1007856	0.0	0.0
3	rs61249702	0.0	0.0
3	rs7430813	0.0	0.0
3	rs17309490	1.0	0.0033444816053511
3	snp_3_124645826	0.0	0.0
3	rs6770196	0.0	0.0
3	rs1909580	0.0	0.0
3	rs10934702	0.0	0.0
3	rs1875127	0.0	0.0
3	rs76268557	0.0	0.0
3	rs28398387	2.0	0.0208333333333333
3	rs77316669	1.0	0.1666666666666666
3	rs7629502	0.0	0.0
3	rs11917241	2.0	0.0137931034482758
3	Affx-50074790	0.0	0.0
3	rs3184121	0.0	0.0
3	rs17237607	1.0	0.0085470085470085
3	rs113381216	0.0	0.0
3	rs4679198	0.0	0.0
3	rs59465075	0.0	0.0
3	rs3821542	2.0	0.0047961630695443
3	rs3821541	0.0	0.0
3	rs6777983	5.0	0.0119331742243436
3	rs9861998	0.0	0.0
3	rs11718916	0.0	0.0
3	rs6763492	1.0	0.0022988505747126
3	rs6770906	1.0	0.0023041474654377
3	rs6786947	0.0	0.0
3	rs62267139	0.0	0.0
3	rs59471264	0.0	0.0
3	rs4475078	0.0	0.0
3	rs10934705	6.0	0.0151898734177215
3	rs16905	0.0	0.0
3	rs4286466	0.0	0.0
3	rs6795558	0.0	0.0
3	rs6796048	2.0	0.005050505050505
3	rs56249692	1.0	0.0028735632183908
3	rs4346591	0.0	0.0
3	rs147690345	0.0	0.0
3	rs6790837	0.0	0.0
3	rs6438872	0.0	0.0
3	rs6438873	4.0	0.0137457044673539
3	Affx-50074792	0.0	0.0
3	rs6438874	1.0	0.0022421524663677
3	snp_3_124740658	0.0	0.0
3	Affx-50074794	2.0	1.0
3	rs2981546	0.0	0.0
3	rs4404487	0.0	0.0
3	rs2860440	0.0	0.0
3	rs11927058	0.0	0.0
3	Affx-21090293	0.0	0.0
3	rs4679258	0.0	0.0
3	rs183032543	0.0	0.0
3	rs192333751	0.0	0.0
3	rs1574733	1.0	0.0038461538461538
3	rs115095924	0.0	0.0
3	rs7626291	1.0	0.0063291139240506
3	rs77718342	0.0	0.0
3	rs2333033	1.0	0.0024096385542168
3	rs9968134	0.0	0.0
3	snp_3_124767439	0.0	0.0
3	rs2333038	0.0	0.0
3	rs2948830	0.0	0.0
3	rs9851127	0.0	0.0
3	rs9857249	2.0	0.0188679245283018
3	rs73189229	0.0	0.0
3	rs4679297	0.0	0.0
3	rs2981495	1.0	0.0033333333333333
3	rs2981489	1.0	0.0032679738562091
3	rs77299285	0.0	0.0
3	rs79757799	0.0	0.0
3	rs2981483	0.0	0.0
3	rs2981482	9.0	0.0210772833723653
3	rs2981533	0.0	0.0
3	rs2688992	1.0	0.0022675736961451
3	rs651630	1.0	0.0023584905660377
3	rs2993639	2.0	0.0071174377224199
3	rs138851862	0.0	0.0
3	rs2089986	0.0	0.0
3	Affx-50074798	0.0	0.0
3	rs6773138	0.0	0.0
3	rs77411773	0.0	0.0
3	rs12487908	1.0	0.005
3	rs2993637	0.0	0.0
3	rs539533	3.0	0.0073529411764705
3	rs591803	0.0	0.0
3	rs72480430	1.0	0.0043859649122807
3	rs570253	0.0	0.0
3	rs16836458	0.0	0.0
3	rs7611635	0.0	0.0
3	snp_3_124845872	0.0	0.0
3	rs516355	2.0	0.0044943820224719
3	rs2981513	0.0	0.0
3	rs702045	0.0	0.0
3	rs16836516	0.0	0.0
3	rs4679158	0.0	0.0
3	rs532549	0.0	0.0
3	rs673693	0.0	0.0
3	rs113287955	0.0	0.0
3	snp_3_124859863	0.0	0.0
3	rs10934708	0.0	0.0
3	rs10934709	0.0	0.0
3	rs938226	0.0	0.0
3	rs67323115	0.0	0.0
3	rs3772217	0.0	0.0
3	rs679990	0.0	0.0
3	rs564809	0.0	0.0
3	rs533925	0.0	0.0
3	rs631691	0.0	0.0
3	rs77809513	0.0	0.0
3	rs73191260	0.0	0.0
3	rs587856	0.0	0.0
3	rs9829910	0.0	0.0
3	rs1708337	1.0	0.0037453183520599
3	rs682870	5.0	0.0227272727272727
3	rs515234	0.0	0.0
3	rs74559716	0.0	0.0
3	rs13074637	4.0	0.0142857142857142
3	rs144499329	0.0	0.0
3	rs6777718	1.0	0.0024390243902439
3	rs702043	0.0	0.0
3	rs6801331	3.0	0.0217391304347826
3	rs60464356	1.0	0.125
3	rs9833435	1.0	0.0023474178403755
3	rs9816151	1.0	0.0023419203747072
3	rs593358	1.0	0.0029940119760479
3	rs78702681	0.0	0.0
3	rs114030276	0.0	0.0
3	rs9837063	0.0	0.0
3	rs11920319	0.0	0.0
3	rs112207717	0.0	0.0
3	rs13573	1.0	0.0031746031746031
3	rs1053738	0.0	0.0
3	rs9882766	3.0	0.009375
3	Affx-50074806	0.0	0.0
3	rs181367427	0.0	0.0
3	rs17264366	0.0	0.0
3	Affx-50074809	0.0	0.0
3	rs80330208	0.0	0.0
3	rs76775875	0.0	0.0
3	Affx-50074810	0.0	0.0
3	rs9818938	2.0	0.0062305295950155
3	rs2333196	1.0	0.0031055900621118
3	rs7615040	0.0	0.0
3	rs6792293	6.0	0.0189274447949526
3	rs9825838	0.0	0.0
3	rs6438897	2.0	0.00625
3	rs9851588	0.0	0.0
3	rs139765455	0.0	0.0
3	rs7640441	1.0	0.0033898305084745
3	rs2076725	0.0	0.0
3	rs9809356	0.0	0.0
3	rs73197472	0.0	0.0
3	rs2001911	0.0	0.0
3	rs7620749	0.0	0.0
3	rs58248318	0.0	0.0
3	rs67930339	0.0	0.0
3	rs4679393	3.0	0.0070754716981132
3	rs78700461	1.0	0.0046728971962616
3	rs7634403	1.0	0.0172413793103448
3	rs7636435	0.0	0.0
3	rs75456302	1.0	0.0384615384615384
3	rs3772214	0.0	0.0
3	rs9864550	0.0	0.0
3	rs9810782	0.0	0.0
3	rs77045404	0.0	0.0
3	snp_3_125234873	3.0	0.0070093457943925
3	rs4474993	1.0	0.002770083102493
3	rs28384489	0.0	0.0
3	rs2294052	5.0	0.0326797385620915
3	rs7644750	1.0	0.0031847133757961
3	rs78467397	0.0	0.0
3	rs77361621	0.0	0.0
3	Affx-50074815	0.0	0.0
3	rs35535572	0.0	0.0
3	rs2922188	2.0	0.0048899755501222
3	rs2922180	0.0	0.0
3	rs16836866	0.0	0.0
3	rs12487734	0.0	0.0
3	rs2979307	1.0	0.0054054054054054
3	rs16836892	0.0	0.0
3	rs59294977	0.0	0.0
3	Affx-50074816	0.0	0.0
3	rs4679418	3.0	0.0254237288135593
3	rs6764628	0.0	0.0
3	rs2922194	1.0	0.0041152263374485
3	rs2979345	0.0	0.0
3	rs2922191	3.0	0.0093457943925233
3	rs9830176	0.0	0.0
3	rs4422258	0.0	0.0
3	rs2979327	1.0	0.0030674846625766
3	rs11710816	3.0	0.00920245398773
3	rs58299954	1.0	0.0042735042735042
3	rs73190671	0.0	0.0
3	rs2922200	3.0	0.0072639225181598
3	rs73858918	0.0	0.0
3	snp_3_125370412	0.0	0.0
3	rs73190687	0.0	0.0
3	snp_3_125376880	1.0	0.3333333333333333
3	rs2976725	4.0	0.0138408304498269
3	rs2735247	0.0	0.0
3	rs9821905	1.0	0.0057803468208092
3	rs7611945	0.0	0.0
3	rs11914969	1.0	0.0023419203747072
3	rs6805983	7.0	0.0165094339622641
3	rs4340655	0.0	0.0
3	rs10934739	3.0	0.008
3	rs111278319	0.0	0.0
3	rs16834938	5.0	0.0191570881226053
3	rs10804573	1.0	0.0028011204481792
3	rs75168435	0.0	0.0
3	rs1566714	1.0	0.0031055900621118
3	rs883207	2.0	0.0054347826086956
3	rs2279820	0.0	0.0
3	rs9862567	0.0	0.0
3	rs3804587	0.0	0.0
3	rs2270984	1.0	0.0028248587570621
3	rs55924097	0.0	0.0
3	rs13090202	0.0	0.0
3	rs9813908	0.0	0.0
3	rs13070943	3.0	0.0099667774086378
3	rs11919548	0.0	0.0
3	rs79277168	0.0	0.0
3	rs12633421	1.0	0.0028011204481792
3	rs34633518	1.0	0.0024630541871921
3	rs35839813	4.0	0.0131578947368421
3	rs6808519	0.0	0.0
3	rs62263465	0.0	0.0
3	rs7632497	0.0	0.0
3	rs7632595	0.0	0.0
3	rs4493383	7.0	0.0171149144254278
3	rs3936031	0.0	0.0
3	rs4314124	0.0	0.0
3	rs60839048	3.0	0.0122448979591836
3	rs2365011	1.0	0.0032894736842105
3	rs1077621	0.0	0.0
3	rs4646750	0.0	0.0
3	rs2276727	1.0	0.0040485829959514
3	rs4550785	3.0	0.0074812967581047
3	rs114283567	0.0	0.0
3	rs4646739	0.0	0.0
3	rs9823952	1.0	0.0153846153846153
3	rs141594678	0.0	0.0
3	rs112645648	0.0	0.0
3	rs3821462	0.0	0.0
3	rs2365006	0.0	0.0
3	rs113487456	0.0	0.0
3	rs1562475	0.0	0.0
3	rs2305228	0.0	0.0
3	rs4646729	1.0	0.0023041474654377
3	rs12630348	0.0	0.0
3	rs13071073	0.0	0.0
3	rs4646728	4.0	0.0094339622641509
3	rs72967724	0.0	0.0
3	rs3772413	0.0	0.0
3	rs2305229	3.0	0.0117647058823529
3	rs6800400	0.0	0.0
3	rs6791921	0.0	0.0
3	rs7639966	1.0	0.0023041474654377
3	rs2886059	1.0	0.0034965034965034
3	rs4646720	0.0	0.0
3	rs3843356	0.0	0.0
3	rs72967747	0.0	0.0
3	rs16837171	2.0	0.02
3	rs16837189	2.0	0.0078431372549019
3	rs7617733	0.0	0.0
3	rs1868121	1.0	0.0026666666666666
3	rs13069815	1.0	0.0052631578947368
3	rs11924222	1.0	0.0232558139534883
3	rs4679103	0.0	0.0
3	rs1992856	0.0	0.0
3	rs1992857	2.0	0.004524886877828
3	rs1868134	0.0	0.0
3	rs4459845	0.0	0.0
3	rs1530637	3.0	0.0118577075098814
3	rs6765882	1.0	0.0022779043280182
3	rs6768502	1.0	0.0022883295194508
3	rs6781332	0.0	0.0
3	rs13085874	2.0	0.0048780487804878
3	rs4679218	0.0	0.0
3	rs9822040	6.0	0.0146341463414634
3	rs13100771	0.0	0.0
3	rs10804575	4.0	0.0095923261390887
3	rs74460643	0.0	0.0
3	rs1447657	2.0	0.0043956043956043
3	rs13326951	2.0	0.0045662100456621
3	rs6784373	0.0	0.0
3	rs6784485	0.0	0.0
3	rs2365020	2.0	0.0043383947939262
3	rs1562469	0.0	0.0
3	rs1562471	2.0	0.0045351473922902
3	rs36080625	1.0	0.002262443438914
3	rs76425389	0.0	0.0
3	rs3952444	0.0	0.0
3	snp_3_125953321	0.0	0.0
3	rs73859100	0.0	0.0
3	rs2364530	0.0	0.0
3	rs2121745	0.0	0.0
3	rs2121744	0.0	0.0
3	rs34602597	0.0	0.0
3	rs6806406	1.0	0.0106382978723404
3	rs10470320	0.0	0.0
3	rs6809287	9.0	0.03125
3	rs80028636	0.0	0.0
3	rs747037	1.0	0.0066666666666666
3	rs6807689	0.0	0.0
3	rs4679115	1.0	0.0022988505747126
3	rs10934762	0.0	0.0
3	rs35440888	2.0	0.0099009900990099
3	rs9844302	2.0	0.0112359550561797
3	rs9864305	2.0	0.0099009900990099
3	rs11923997	0.0	0.0
3	rs2280158	5.0	0.0129533678756476
3	rs60974097	0.0	0.0
3	snp_3_126012190	0.0	0.0
3	rs56398711	0.0	0.0
3	rs56164423	0.0	0.0
3	rs6438995	0.0	0.0
3	rs73205039	1.0	0.0039682539682539
3	rs9821733	1.0	0.0022075055187637
3	rs11920867	0.0	0.0
3	rs11918049	0.0	0.0
3	rs79319878	8.0	0.1904761904761904
3	rs7626340	0.0	0.0
3	rs62265862	0.0	0.0
3	rs114478988	0.0	0.0
3	rs9289277	0.0	0.0
3	rs9854816	1.0	0.0024509803921568
3	rs78151629	0.0	0.0
3	rs10934769	0.0	0.0
3	rs76700390	0.0	0.0
3	rs6785416	1.0	0.0178571428571428
3	rs6766646	0.0	0.0
3	rs6781064	0.0	0.0
3	rs57103542	0.0	0.0
3	rs6783805	0.0	0.0
3	rs7615776	0.0	0.0
3	rs112398154	0.0	0.0
3	rs79658121	0.0	0.0
3	rs9850626	0.0	0.0
3	rs35892873	0.0	0.0
3	rs10934771	1.0	0.0059880239520958
3	rs2363942	2.0	0.0044843049327354
3	rs9846116	0.0	0.0
3	rs9878451	0.0	0.0
3	rs7621953	0.0	0.0
3	rs6809687	1.0	0.0027472527472527
3	snp_3_126100165	0.0	0.0
3	rs78197989	3.0	0.1363636363636363
3	rs13078462	0.0	0.0
3	rs6801075	0.0	0.0
3	rs2280677	0.0	0.0
3	rs73859261	0.0	0.0
3	rs883052	0.0	0.0
3	rs75526129	0.0	0.0
3	rs9864203	0.0	0.0
3	rs75744986	0.0	0.0
3	Affx-50074830	0.0	0.0
3	rs12490158	1.0	0.0076335877862595
3	Affx-50074831	0.0	0.0
3	snp_3_126138615	0.0	0.0
3	rs73859268	1.0	0.0666666666666666
3	rs11921696	3.0	0.027027027027027
3	rs3732540	4.0	0.009367681498829
3	rs1799404	0.0	0.0
3	rs62264698	0.0	0.0
3	rs4679121	4.0	0.0224719101123595
3	rs75948563	1.0	0.0067114093959731
3	rs777491	0.0	0.0
3	rs112857054	0.0	0.0
3	rs6782107	2.0	0.0060790273556231
3	rs113325470	0.0	0.0
3	rs56021247	0.0	0.0
3	rs812368	2.0	0.0048780487804878
3	rs11717788	0.0	0.0
3	rs1799389	6.0	0.0146341463414634
3	rs1687463	0.0	0.0
3	rs1091370	2.0	0.0051150895140664
3	rs777499	2.0	0.0048661800486618
3	rs777500	0.0	0.0
3	rs62264721	0.0	0.0
3	rs777502	0.0	0.0
3	rs2886104	1.0	0.0030581039755351
3	rs1799398	0.0	0.0
3	rs940974	0.0	0.0
3	rs146718257	0.0	0.0
3	rs708907	8.0	0.0196078431372549
3	rs6797423	0.0	0.0
3	rs17742502	1.0	0.0034602076124567
3	rs9844797	6.0	0.013953488372093
3	rs4679251	2.0	0.0046189376443418
3	rs1799388	1.0	0.0062893081761006
3	rs16837531	1.0	0.0025125628140703
3	rs1092239	0.0	0.0
3	rs777486	2.0	0.0066666666666666
3	rs191562075	0.0	0.0
3	rs1873400	0.0	0.0
3	rs1552641	1.0	0.0038167938931297
3	rs1123373	0.0	0.0
3	rs10934779	0.0	0.0
3	rs74582674	8.0	0.1142857142857142
3	rs2363947	0.0	0.0
3	Affx-50074839	0.0	0.0
3	rs17743103	0.0	0.0
3	rs1873389	1.0	0.0027027027027027
3	rs200243906	6.0	0.0133037694013303
3	rs777228	0.0	0.0
3	rs777229	0.0	0.0
3	rs11921028	0.0	0.0
3	rs10804579	0.0	0.0
3	rs777241	0.0	0.0
3	rs4679274	0.0	0.0
3	rs56229388	0.0	0.0
3	rs1716618	2.0	0.0087336244541484
3	rs777225	1.0	0.0054054054054054
3	rs777235	0.0	0.0
3	rs1083244	0.0	0.0
3	rs114422491	1.0	0.05
3	snp_3_126375457	1.0	0.5
3	rs7643099	0.0	0.0
3	rs74670382	0.0	0.0
3	rs6439021	0.0	0.0
3	rs114861070	0.0	0.0
3	rs7626813	0.0	0.0
3	rs7638447	0.0	0.0
3	rs9850754	8.0	0.0279720279720279
3	rs7628233	1.0	0.0034965034965034
3	rs7650322	0.0	0.0
3	rs9832163	2.0	0.0084033613445378
3	rs67592503	0.0	0.0
3	rs67724173	0.0	0.0
3	rs951739	2.0	0.0062305295950155
3	rs4679283	1.0	0.0025510204081632
3	rs16837708	0.0	0.0
3	rs79479337	1.0	0.01
3	rs9839501	2.0	0.0058651026392961
3	rs13320858	0.0	0.0
3	rs6806049	0.0	0.0
3	rs2860057	0.0	0.0
3	rs73199899	0.0	0.0
3	rs77537105	1.0	0.0075757575757575
3	rs78430237	0.0	0.0
3	rs1550991	0.0	0.0
3	rs11718344	0.0	0.0
3	rs7652283	2.0	0.021505376344086
3	rs17693752	0.0	0.0
3	rs138270296	0.0	0.0
3	rs4679292	2.0	0.0047846889952153
3	rs17750418	0.0	0.0
3	rs138827003	0.0	0.0
3	rs73203616	0.0	0.0
3	rs6803015	0.0	0.0
3	rs73203680	0.0	0.0
3	rs76482817	0.0	0.0
3	rs41266459	1.0	0.0357142857142857
3	rs2166909	1.0	0.0045045045045045
3	rs114386055	0.0	0.0
3	rs9860191	5.0	0.018450184501845
3	rs142273076	0.0	0.0
3	rs78285371	4.0	0.2
3	rs73205627	0.0	0.0
3	rs72980862	0.0	0.0
3	rs55776506	1.0	0.0053763440860215
3	rs73207607	0.0	0.0
3	rs1008175	1.0	0.0027624309392265
3	rs58227566	0.0	0.0
3	rs61361107	1.0	0.0068493150684931
3	rs1006196	2.0	0.0048780487804878
3	rs77287542	0.0	0.0
3	snp_3_126633649	0.0	0.0
3	rs9683346	1.0	0.0023584905660377
3	rs4679133	0.0	0.0
3	rs60955784	0.0	0.0
3	rs74421817	0.0	0.0
3	rs7638306	0.0	0.0
3	rs6439029	0.0	0.0
3	rs12493526	3.0	0.0080213903743315
3	rs891759	0.0	0.0
3	rs13074200	0.0	0.0
3	rs4679311	0.0	0.0
3	rs9790195	0.0	0.0
3	rs192547123	0.0	0.0
3	rs4624521	0.0	0.0
3	rs57693338	0.0	0.0
3	rs58206977	0.0	0.0
3	rs146820968	0.0	0.0
3	rs7614847	0.0	0.0
3	rs73193193	0.0	0.0
3	rs10934798	2.0	0.0049382716049382
3	rs78945312	0.0	0.0
3	snp_3_126717963	0.0	0.0
3	rs9881343	1.0	0.0067567567567567
3	rs891762	0.0	0.0
3	rs73861747	0.0	0.0
3	rs60819734	0.0	0.0
3	rs78014147	0.0	0.0
3	rs78641454	1.0	0.0095238095238095
3	rs73196571	0.0	0.0
3	rs55696744	2.0	0.0114942528735632
3	rs73198755	0.0	0.0
3	rs6777034	1.0	0.0054054054054054
3	rs10433407	0.0	0.0
3	rs900426	0.0	0.0
3	rs900425	3.0	0.0157068062827225
3	rs12635629	0.0	0.0
3	rs900429	0.0	0.0
3	rs6789402	0.0	0.0
3	rs9854229	0.0	0.0
3	rs11928855	2.0	0.0048899755501222
3	rs9810372	0.0	0.0
3	rs11714732	0.0	0.0
3	rs112224414	1.0	1.0
3	rs72961008	0.0	0.0
3	rs115952616	0.0	0.0
3	rs111512465	1.0	0.0909090909090909
3	rs17752379	0.0	0.0
3	rs1471657	7.0	0.0195530726256983
3	rs16837992	1.0	0.0060975609756097
3	rs1384566	2.0	0.0052910052910052
3	rs4679336	1.0	0.0023201856148491
3	rs4679142	1.0	0.0023640661938534
3	Affx-50074854	0.0	0.0
3	rs16838007	0.0	0.0
3	rs73203254	0.0	0.0
3	rs72961041	0.0	0.0
3	Affx-50074855	0.0	0.0
3	rs1482924	0.0	0.0
3	rs1871982	1.0	0.0095238095238095
3	rs74892896	0.0	0.0
3	rs13080142	0.0	0.0
3	rs1032048	0.0	0.0
3	rs80037729	1.0	0.0070921985815602
3	rs111963642	4.0	0.25
3	rs970495	1.0	0.0024271844660194
3	rs4398380	1.0	0.0069930069930069
3	rs80058309	0.0	0.0
3	rs12496331	0.0	0.0
3	rs1871983	0.0	0.0
3	rs4547649	2.0	0.0075471698113207
3	rs9879157	1.0	0.0056179775280898
3	rs13096510	0.0	0.0
3	rs4679144	2.0	0.0045662100456621
3	rs900423	0.0	0.0
3	rs900422	0.0	0.0
3	rs4679344	4.0	0.015267175572519
3	rs13099349	0.0	0.0
3	Affx-50074857	0.0	0.0
3	rs73205257	2.0	0.0094786729857819
3	rs1351666	0.0	0.0
3	rs58053536	0.0	0.0
3	rs2170627	0.0	0.0
3	rs7641908	3.0	0.0134529147982062
3	rs16838140	0.0	0.0
3	rs79553818	0.0	0.0
3	rs931249	2.0	0.015625
3	rs6793434	1.0	0.0022988505747126
3	rs75995091	0.0	0.0
3	rs900419	0.0	0.0
3	rs11920857	1.0	0.003831417624521
3	rs6809319	1.0	0.0035460992907801
3	rs13098759	0.0	0.0
3	rs10934807	2.0	0.0046082949308755
3	rs112086627	0.0	0.0
3	rs35011618	0.0	0.0
3	rs150766394	0.0	0.0
3	rs114877280	0.0	0.0
3	rs7627541	0.0	0.0
3	rs75019190	0.0	0.0
3	rs12491768	0.0	0.0
3	rs7650412	2.0	0.0054644808743169
3	rs13067156	1.0	0.010204081632653
3	rs181388867	0.0	0.0
3	rs9826609	0.0	0.0
3	rs9847549	6.0	0.0164383561643835
3	rs11719506	1.0	0.0066666666666666
3	rs6414306	2.0	0.0056179775280898
3	rs72956496	0.0	0.0
3	rs78554551	0.0	0.0
3	rs6776659	2.0	0.0055865921787709
3	rs4437093	5.0	0.0170648464163822
3	rs6439054	0.0	0.0
3	rs2001774	0.0	0.0
3	rs6439057	5.0	0.0196850393700787
3	rs6783323	0.0	0.0
3	rs9865384	0.0	0.0
3	rs2358564	0.0	0.0
3	rs10934809	0.0	0.0
3	rs73859680	0.0	0.0
3	rs73192826	0.0	0.0
3	rs78651767	0.0	0.0
3	rs57342580	0.0	0.0
3	rs2358561	0.0	0.0
3	rs72958532	0.0	0.0
3	rs56340546	0.0	0.0
3	rs55830130	1.0	0.0043668122270742
3	rs60184886	0.0	0.0
3	rs73192842	0.0	0.0
3	rs56798138	0.0	0.0
3	rs55778340	0.0	0.0
3	rs73859693	0.0	0.0
3	rs4487206	4.0	0.0171673819742489
3	rs78004447	1.0	0.027027027027027
3	rs7429531	0.0	0.0
3	rs7428297	0.0	0.0
3	rs12185961	0.0	0.0
3	rs112407576	0.0	0.0
3	rs9784315	1.0	0.0038610038610038
3	rs2884484	0.0	0.0
3	rs7638614	0.0	0.0
3	rs7374494	0.0	0.0
3	rs11716036	5.0	0.0145348837209302
3	rs6766416	1.0	0.0025125628140703
3	rs34011129	0.0	0.0
3	rs34445695	2.0	0.2222222222222222
3	rs112611372	0.0	0.0
3	rs13063977	0.0	0.0
3	rs7647848	1.0	0.0027624309392265
3	rs4679157	0.0	0.0
3	rs34194661	0.0	0.0
3	rs4679364	1.0	0.0042372881355932
3	rs2084399	0.0	0.0
3	rs2044614	1.0	0.0052356020942408
3	rs11706462	0.0	0.0
3	rs10804580	1.0	0.0026595744680851
3	rs2715671	0.0	0.0
3	rs2715673	1.0	0.0028735632183908
3	rs78036883	1.0	0.004524886877828
3	rs62262307	0.0	0.0
3	rs62262308	0.0	0.0
3	rs11710009	0.0	0.0
3	rs115872709	0.0	0.0
3	rs111790610	0.0	0.0
3	rs9855750	0.0	0.0
3	rs9756477	1.0	0.0057471264367816
3	rs9824722	0.0	0.0
3	rs9289299	0.0	0.0
3	rs7634789	0.0	0.0
3	rs4974422	1.0	0.0046948356807511
3	rs6781891	0.0	0.0
3	rs4974403	0.0	0.0
3	rs111476473	0.0	0.0
3	rs7636396	1.0	0.0625
3	rs62262314	1.0	0.0047393364928909
3	rs7627031	0.0	0.0
3	rs58127923	0.0	0.0
3	rs60766988	0.0	0.0
3	rs6791710	0.0	0.0
3	rs10934815	0.0	0.0
3	rs55767110	0.0	0.0
3	rs12486396	0.0	0.0
3	rs1868234	0.0	0.0
3	rs60606766	0.0	0.0
3	rs732549	0.0	0.0
3	rs9863765	0.0	0.0
3	rs75930501	2.0	0.0086206896551724
3	rs112836100	0.0	0.0
3	rs112204855	1.0	0.05
3	rs1374924	0.0	0.0
3	Affx-50074865	0.0	0.0
3	rs4974434	0.0	0.0
3	rs7650174	6.0	0.022140221402214
3	rs999468	1.0	0.0037593984962406
3	rs6800019	0.0	0.0
3	rs72962403	0.0	0.0
3	rs73201034	0.0	0.0
3	rs7620937	0.0	0.0
3	rs6777714	0.0	0.0
3	rs115200835	0.0	0.0
3	snp_3_127189903	0.0	0.0
3	rs2594215	0.0	0.0
3	rs1868238	0.0	0.0
3	rs2594216	0.0	0.0
3	rs60287709	0.0	0.0
3	rs60309692	0.0	0.0
3	rs113923916	0.0	0.0
3	rs4974438	0.0	0.0
3	rs2594227	0.0	0.0
3	rs62262348	4.0	0.012539184952978
3	rs112346836	2.0	0.0166666666666666
3	rs2720254	1.0	0.0024570024570024
3	rs1868240	0.0	0.0
3	snp_3_127213572	0.0	0.0
3	rs72968967	0.0	0.0
3	rs2720252	8.0	0.0235294117647058
3	rs191572018	1.0	0.3333333333333333
3	rs9822764	1.0	0.3333333333333333
3	rs9880990	0.0	0.0
3	rs9861477	0.0	0.0
3	rs1016712	0.0	0.0
3	rs72970910	0.0	0.0
3	rs2594201	1.0	0.0030211480362537
3	rs2720239	0.0	0.0
3	rs2720240	0.0	0.0
3	rs6779285	2.0	0.0053763440860215
3	rs7616517	5.0	0.0144092219020172
3	rs7616669	2.0	0.0057803468208092
3	rs74804982	0.0	0.0
3	rs6773160	1.0	0.0026666666666666
3	rs34232253	2.0	0.0350877192982456
3	rs9682852	0.0	0.0
3	rs2594205	0.0	0.0
3	Affx-50074872	0.0	0.0
3	rs768853	0.0	0.0
3	rs113753804	0.0	0.0
3	rs12635358	0.0	0.0
3	rs4974444	0.0	0.0
3	rs12489933	0.0	0.0
3	rs12489937	0.0	0.0
3	rs115943788	0.0	0.0
3	rs9870594	0.0	0.0
3	rs4974445	0.0	0.0
3	rs115797719	0.0	0.0
3	rs112919915	0.0	0.0
3	snp_3_127316057	0.0	0.0
3	snp_3_127320787	0.0	0.0
3	rs893293	0.0	0.0
3	rs782431	0.0	0.0
3	rs17497069	0.0	0.0
3	rs111530425	0.0	0.0
3	rs6794323	0.0	0.0
3	rs9871658	0.0	0.0
3	rs111288045	0.0	0.0
3	rs72965794	0.0	0.0
3	rs112915356	0.0	0.0
3	rs113113075	0.0	0.0
3	rs79420858	0.0	0.0
3	rs80083970	0.0	0.0
3	rs1658037	0.0	0.0
3	rs113926780	0.0	0.0
3	rs2336408	0.0	0.0
3	rs11705710	0.0	0.0
3	rs7609914	0.0	0.0
3	rs782437	0.0	0.0
3	rs73859253	0.0	0.0
3	rs2630210	0.0	0.0
3	rs28437485	0.0	0.0
3	rs112810638	0.0	0.0
3	rs2276745	0.0	0.0
3	rs3773137	0.0	0.0
3	rs3821582	1.0	0.0057803468208092
3	rs534018	1.0	0.0022675736961451
3	rs484061	0.0	0.0
3	rs541925	1.0	0.0046082949308755
3	rs555183	0.0	0.0
3	rs73859592	0.0	0.0
3	rs11916152	0.0	0.0
3	rs11713938	0.0	0.0
3	rs1046821	0.0	0.0
3	rs35307554	0.0	0.0
3	snp_3_127463978	0.0	0.0
3	rs9813280	0.0	0.0
3	rs654707	1.0	0.0031545741324921
3	rs72626381	1.0	0.0047619047619047
3	rs72626383	0.0	0.0
3	rs541042	0.0	0.0
3	rs13066225	1.0	0.0044843049327354
3	rs58321734	2.0	0.032258064516129
3	rs73203084	1.0	0.0057803468208092
3	rs3773160	0.0	0.0
3	rs9846048	0.0	0.0
3	rs56394000	3.0	0.0212765957446808
3	rs9289316	0.0	0.0
3	rs73862348	7.0	0.0364583333333333
3	rs9825729	0.0	0.0
3	snp_3_127524891	0.0	0.0
3	rs11922836	6.0	0.06
3	rs59089684	0.0	0.0
3	rs874546	0.0	0.0
3	snp_3_127549178	0.0	0.0
3	Affx-50074887	0.0	0.0
3	rs11716997	0.0	0.0
3	Affx-50074888	0.0	0.0
3	rs77642986	0.0	0.0
3	rs142203294	0.0	0.0
3	rs112743946	0.0	0.0
3	rs10439996	2.0	0.0048309178743961
3	rs6439086	8.0	0.0274914089347079
3	rs7622150	0.0	0.0
3	rs11921463	0.0	0.0
3	rs56887675	0.0	0.0
3	rs6439093	1.0	0.0057803468208092
3	rs7642657	1.0	0.0024271844660194
3	rs114793484	0.0	0.0
3	rs113102038	0.0	0.0
3	rs79918520	2.0	0.0377358490566037
3	rs75472935	5.0	0.0943396226415094
3	rs6765196	4.0	0.0177777777777777
3	rs6779024	0.0	0.0
3	rs13086734	0.0	0.0
3	rs10934832	0.0	0.0
3	rs2878603	2.0	0.0053333333333333
3	rs4857846	2.0	0.0053333333333333
3	rs9883958	0.0	0.0
3	rs10512700	0.0	0.0
3	rs13066952	0.0	0.0
3	rs11915597	1.0	0.0027173913043478
3	rs11711692	0.0	0.0
3	rs7633735	1.0	0.002262443438914
3	rs7645561	0.0	0.0
3	rs35545558	0.0	0.0
3	rs2288762	0.0	0.0
3	rs4857925	0.0	0.0
3	rs9835367	0.0	0.0
3	rs6803110	0.0	0.0
3	rs1469659	1.0	0.0026737967914438
3	rs6781473	1.0	0.0026595744680851
3	rs9873723	2.0	0.0069444444444444
3	rs9814296	0.0	0.0
3	rs9850146	0.0	0.0
3	rs9820691	5.0	0.0179856115107913
3	rs13316354	2.0	0.0068728522336769
3	snp_3_127751823	0.0	0.0
3	rs13313895	3.0	0.0103092783505154
3	rs981446	1.0	0.0022675736961451
3	rs72974003	0.0	0.0
3	rs6802633	0.0	0.0
3	rs55662362	2.0	0.0067796610169491
3	rs3774796	0.0	0.0
3	rs9820563	0.0	0.0
3	rs9809497	0.0	0.0
3	rs13070488	2.0	0.0070422535211267
3	rs1042912	2.0	0.0070671378091872
3	rs12695505	4.0	0.0140845070422535
3	snp_3_127797583	0.0	0.0
3	rs9860614	1.0	0.0079365079365079
3	rs6796874	0.0	0.0
3	rs1007233	0.0	0.0
3	rs11706281	1.0	0.0035714285714285
3	rs3732402	10.0	0.0240384615384615
3	rs34403909	0.0	0.0
3	snp_3_127815131	0.0	0.0
3	rs34562493	2.0	0.0109289617486338
3	rs35800708	0.0	0.0
3	rs189371305	1.0	1.0
3	rs35804055	2.0	0.0109890109890109
3	rs34817706	0.0	0.0
3	rs74799628	0.0	0.0
3	rs2999049	0.0	0.0
3	rs2955118	0.0	0.0
3	rs10934850	0.0	0.0
3	rs872267	0.0	0.0
3	rs2955120	0.0	0.0
3	rs11706455	0.0	0.0
3	rs2811512	0.0	0.0
3	rs2811509	1.0	0.0027247956403269
3	rs2955128	1.0	0.0042016806722689
3	rs4293718	0.0	0.0
3	rs4276201	1.0	0.0048076923076923
3	rs2955129	0.0	0.0
3	rs28459381	0.0	0.0
3	rs2999090	0.0	0.0
3	rs6770140	0.0	0.0
3	rs34262866	2.0	0.0666666666666666
3	rs150319927	0.0	0.0
3	rs2999080	2.0	0.010752688172043
3	rs2955077	0.0	0.0
3	rs2955078	1.0	0.0053763440860215
3	rs2955079	0.0	0.0
3	rs2955088	0.0	0.0
3	rs2999070	1.0	0.0049261083743842
3	rs10512698	0.0	0.0
3	rs17343355	0.0	0.0
3	rs16843207	1.0	0.0333333333333333
3	rs9289327	0.0	0.0
3	rs112212776	0.0	0.0
3	rs72973474	0.0	0.0
3	snp_3_127976337	0.0	0.0
3	rs111935953	0.0	0.0
3	rs2811542	0.0	0.0
3	rs112598351	0.0	0.0
3	rs2811528	0.0	0.0
3	Affx-50074905	0.0	0.0
3	rs59425899	0.0	0.0
3	rs2811524	0.0	0.0
3	rs112046008	0.0	0.0
3	Affx-50074906	0.0	0.0
3	rs2811519	0.0	0.0
3	rs185621923	0.0	0.0
3	rs113352375	0.0	0.0
3	rs3811711	0.0	0.0
3	rs2955103	1.0	0.0024271844660194
3	rs2811388	1.0	0.0050251256281407
3	rs113802055	0.0	0.0
3	rs112674983	0.0	0.0
3	rs6805582	0.0	0.0
3	rs11706852	0.0	0.0
3	rs144120617	0.0	0.0
3	rs11706826	0.0	0.0
3	rs11706908	1.0	0.0050251256281407
3	rs6771646	1.0	0.005
3	rs113088750	0.0	0.0
3	rs10934853	0.0	0.0
3	rs11925022	0.0	0.0
3	rs113642790	0.0	0.0
3	rs78570247	0.0	0.0
3	rs16844000	0.0	0.0
3	rs75292354	0.0	0.0
3	rs78578538	1.0	0.0833333333333333
3	rs113921466	0.0	0.0
3	rs73861052	1.0	0.010204081632653
3	rs1702122	1.0	0.0024937655860349
3	rs1735538	0.0	0.0
3	rs7644636	0.0	0.0
3	rs1702119	0.0	0.0
3	rs73861057	0.0	0.0
3	snp_3_128101993	0.0	0.0
3	rs113619839	0.0	0.0
3	rs1010786	0.0	0.0
3	rs729847	2.0	0.0048899755501222
3	rs2981017	0.0	0.0
3	rs2016399	2.0	0.0625
3	rs2939820	0.0	0.0
3	rs3828417	4.0	0.0155642023346303
3	rs12633037	0.0	0.0
3	rs72979367	3.0	0.0171428571428571
3	rs2981030	1.0	0.0026315789473684
3	rs2811402	0.0	0.0
3	rs2953124	0.0	0.0
3	rs113100938	1.0	0.1666666666666666
3	rs2713585	0.0	0.0
3	rs9827272	0.0	0.0
3	rs71329993	0.0	0.0
3	rs75405142	0.0	0.0
3	rs2659703	1.0	0.0026455026455026
3	rs2953130	0.0	0.0
3	rs57936870	0.0	0.0
3	rs13326637	0.0	0.0
3	rs16847447	0.0	0.0
3	rs113269547	0.0	0.0
3	rs7431368	0.0	0.0
3	rs10934854	0.0	0.0
3	rs11718692	2.0	0.0102564102564102
3	rs2713594	3.0	0.0068807339449541
3	rs1573949	4.0	0.0112676056338028
3	rs2713579	1.0	0.0027247956403269
3	snp_3_128199369	0.0	0.0
3	rs2713602	0.0	0.0
3	rs1317615	0.0	0.0
3	rs7620408	0.0	0.0
3	Affx-50074916	0.0	0.0
3	rs9851497	0.0	0.0
3	rs4857898	0.0	0.0
3	rs13069288	0.0	0.0
3	rs143118086	0.0	0.0
3	rs2659698	0.0	0.0
3	snp_3_128227641	0.0	0.0
3	rs62273171	0.0	0.0
3	rs2659695	0.0	0.0
3	rs186650729	0.0	0.0
3	rs111850544	0.0	0.0
3	rs114659561	0.0	0.0
3	rs34330808	0.0	0.0
3	rs7433900	1.0	0.0027855153203342
3	rs7619031	0.0	0.0
3	rs114520014	4.0	0.4444444444444444
3	rs76281338	0.0	0.0
3	rs7641386	1.0	0.0056179775280898
3	rs115346700	0.0	0.0
3	rs16848054	0.0	0.0
3	rs59420157	0.0	0.0
3	rs68057450	0.0	0.0
3	rs138331591	0.0	0.0
3	rs7635061	0.0	0.0
3	rs4857906	0.0	0.0
3	rs4857907	0.0	0.0
3	rs9824899	1.0	0.0131578947368421
3	rs9828931	0.0	0.0
3	rs2335050	0.0	0.0
3	rs12495912	0.0	0.0
3	rs6782023	0.0	0.0
3	rs2734040	1.0	0.0024937655860349
3	rs73203451	0.0	0.0
3	snp_3_128285197	0.0	0.0
3	rs141151503	0.0	0.0
3	rs61010929	0.0	0.0
3	rs2712421	1.0	0.003610108303249
3	rs58007649	0.0	0.0
3	rs2713589	0.0	0.0
3	rs2713587	1.0	0.0025510204081632
3	rs74838026	0.0	0.0
3	rs116311182	0.0	0.0
3	rs7626811	0.0	0.0
3	rs116278650	0.0	0.0
3	rs4286447	0.0	0.0
3	rs113120069	0.0	0.0
3	rs34890930	0.0	0.0
3	rs4857912	0.0	0.0
3	rs2712381	0.0	0.0
3	rs2712419	0.0	0.0
3	Affx-50074925	0.0	0.0
3	rs1126828	0.0	0.0
3	rs2712417	1.0	0.0024752475247524
3	rs17255991	0.0	0.0
3	rs9873888	1.0	0.0024691358024691
3	rs6439141	2.0	0.0067114093959731
3	rs73196952	0.0	0.0
3	rs2811502	0.0	0.0
3	rs13064442	0.0	0.0
3	rs73198819	0.0	0.0
3	rs138352902	0.0	0.0
3	rs9841748	8.0	0.0299625468164794
3	rs74545721	4.0	0.0336134453781512
3	snp_3_128485239	0.0	0.0
3	snp_3_128490161	0.0	0.0
3	rs113267634	0.0	0.0
3	rs6762861	6.0	0.0176470588235294
3	rs13065032	1.0	0.0064102564102564
3	rs9834608	0.0	0.0
3	rs1994312	0.0	0.0
3	rs67145862	0.0	0.0
3	rs113307819	0.0	0.0
3	rs9867404	0.0	0.0
3	rs13080558	1.0	0.0050761421319796
3	rs7648327	1.0	0.0025062656641604
3	rs789219	0.0	0.0
3	rs6795608	0.0	0.0
3	rs112584951	0.0	0.0
3	rs9847759	1.0	0.0075757575757575
3	rs62268188	1.0	0.010204081632653
3	rs62268189	0.0	0.0
3	rs137992130	0.0	0.0
3	rs7651896	0.0	0.0
3	rs16852273	0.0	0.0
3	Affx-50074940	0.0	0.0
3	rs1680784	2.0	0.0049627791563275
3	rs182618095	0.0	0.0
3	rs2879784	1.0	0.0047619047619047
3	rs2933343	1.0	0.0025252525252525
3	rs62265305	1.0	0.010752688172043
3	rs789236	1.0	0.0030864197530864
3	Affx-50074944	0.0	0.0
3	rs13059115	2.0	0.0093023255813953
3	rs1683813	0.0	0.0
3	Affx-50074945	0.0	0.0
3	snp_3_128676602	0.0	0.0
3	rs74754624	0.0	0.0
3	rs4927898	0.0	0.0
3	rs6779413	0.0	0.0
3	rs13072370	0.0	0.0
3	Affx-50074947	0.0	0.0
3	rs116954231	0.0	0.0
3	rs7637352	0.0	0.0
3	rs7637454	0.0	0.0
3	rs4585222	0.0	0.0
3	rs1107137	0.0	0.0
3	snp_3_128714350	0.0	0.0
3	rs6799008	0.0	0.0
3	rs78595562	1.0	0.0071428571428571
3	rs73865536	0.0	0.0
3	rs876198	2.0	0.0065359477124183
3	rs9821769	1.0	0.0025706940874035
3	rs1079274	1.0	0.0030581039755351
3	rs114169032	0.0	0.0
3	rs113220014	0.0	0.0
3	rs113620794	1.0	0.0476190476190476
3	rs4404466	0.0	0.0
3	rs72979115	0.0	0.0
3	Affx-50074952	0.0	0.0
3	rs73210699	0.0	0.0
3	rs114091821	0.0	0.0
3	rs7647490	0.0	0.0
3	rs1482410	0.0	0.0
3	Affx-50074953	0.0	0.0
3	rs149312548	0.0	0.0
3	rs4927903	2.0	0.014388489208633
3	rs9861780	0.0	0.0
3	rs900318	7.0	0.0346534653465346
3	Affx-50074957	0.0	0.0
3	rs4293717	1.0	0.0078740157480314
3	rs148316791	0.0	0.0
3	Affx-50074959	0.0	0.0
3	rs7638827	2.0	0.02
3	rs1384313	7.0	0.0351758793969849
3	snp_3_128919037	0.0	0.0
3	rs10804588	0.0	0.0
3	rs60661714	1.0	0.0136986301369863
3	rs112902762	0.0	0.0
3	rs111935563	0.0	0.0
3	rs4927913	1.0	0.0061728395061728
3	rs6764633	0.0	0.0
3	rs6789225	0.0	0.0
3	rs4927910	0.0	0.0
3	rs74918811	3.0	0.0326086956521739
3	rs6439162	0.0	0.0
3	rs6804269	0.0	0.0
3	rs60690577	0.0	0.0
3	rs4927941	0.0	0.0
3	rs4927940	0.0	0.0
3	rs4927939	0.0	0.0
3	rs6807994	1.0	0.0061349693251533
3	rs6767119	0.0	0.0
3	rs6771809	0.0	0.0
3	rs78110114	6.0	0.2608695652173913
3	rs73862861	3.0	0.01875
3	rs4075182	1.0	0.0034965034965034
3	rs60113705	3.0	0.015
3	rs7638782	0.0	0.0
3	rs73862884	0.0	0.0
3	rs73862892	0.0	0.0
3	rs139433125	0.0	0.0
3	rs112699922	1.0	0.5
3	rs111558881	0.0	0.0
3	rs188481216	0.0	0.0
3	rs75284951	0.0	0.0
3	rs62266922	0.0	0.0
3	rs113242567	0.0	0.0
3	rs6439168	0.0	0.0
3	rs7612685	0.0	0.0
3	rs113205461	0.0	0.0
3	Affx-50074965	0.0	0.0
3	rs6781463	0.0	0.0
3	rs6771290	0.0	0.0
3	rs78252479	0.0	0.0
3	rs6799270	0.0	0.0
3	rs6777935	0.0	0.0
3	rs7427129	4.0	0.013029315960912
3	rs7610258	0.0	0.0
3	rs12631122	0.0	0.0
3	rs79930205	0.0	0.0
3	rs142780545	0.0	0.0
3	rs57646719	0.0	0.0
3	rs9849855	3.0	0.0160427807486631
3	rs7647218	0.0	0.0
3	rs78800293	0.0	0.0
3	rs77162724	0.0	0.0
3	rs60166811	0.0	0.0
3	rs9827873	0.0	0.0
3	rs9865316	0.0	0.0
3	rs16859327	3.0	0.0165745856353591
3	rs12633058	0.0	0.0
3	rs73202273	0.0	0.0
3	rs13319816	1.0	0.0055865921787709
3	rs13319818	0.0	0.0
3	rs3796392	0.0	0.0
3	rs4429625	0.0	0.0
3	rs4128191	0.0	0.0
3	rs66855313	0.0	0.0
3	rs73865439	1.0	0.0053763440860215
3	rs35543563	0.0	0.0
3	rs66657810	0.0	0.0
3	rs60206570	0.0	0.0
3	rs140697	4.0	0.0120845921450151
3	rs3138341	0.0	0.0
3	rs140693	0.0	0.0
3	rs3138331	0.0	0.0
3	rs2311394	0.0	0.0
3	rs61229044	2.0	0.0136986301369863
3	rs4688850	0.0	0.0
3	rs67787754	0.0	0.0
3	rs55752712	0.0	0.0
3	rs78445705	2.0	0.2857142857142857
3	rs56175050	0.0	0.0
3	rs2285351	2.0	0.0112994350282485
3	rs9871967	0.0	0.0
3	rs117212537	0.0	0.0
3	rs2713621	0.0	0.0
3	rs3733145	0.0	0.0
3	rs2625954	0.0	0.0
3	rs6803468	11.0	0.0625
3	rs2855558	0.0	0.0
3	snp_3_129258261	0.0	0.0
3	rs78149099	0.0	0.0
3	rs2824	0.0	0.0
3	rs1052883	0.0	0.0
3	rs11920368	0.0	0.0
3	rs56026866	0.0	0.0
3	rs2170774	0.0	0.0
3	rs61289266	0.0	0.0
3	rs2811469	4.0	0.0158730158730158
3	rs2625972	2.0	0.0089285714285714
3	rs2245469	3.0	0.0097087378640776
3	rs11925462	0.0	0.0
3	rs2245281	0.0	0.0
3	rs2245278	1.0	0.0032154340836012
3	rs2285365	0.0	0.0
3	rs2244962	3.0	0.0078328981723237
3	rs2244708	0.0	0.0
3	rs2811468	0.0	0.0
3	rs2811467	0.0	0.0
3	rs10934885	0.0	0.0
3	rs2625995	0.0	0.0
3	rs2811464	0.0	0.0
3	rs2285369	1.0	0.0084033613445378
3	rs2625998	0.0	0.0
3	rs2811459	0.0	0.0
3	rs13079843	0.0	0.0
3	rs4688807	0.0	0.0
3	rs16861373	0.0	0.0
3	rs1466530	0.0	0.0
3	rs2626006	0.0	0.0
3	rs9840468	0.0	0.0
3	rs79309078	0.0	0.0
3	rs9866653	2.0	0.0054794520547945
3	rs9829116	1.0	0.0416666666666666
3	rs2811442	0.0	0.0
3	rs2625984	0.0	0.0
3	rs74939644	0.0	0.0
3	rs77227173	0.0	0.0
3	rs72993242	0.0	0.0
3	rs80251494	2.0	0.05
3	rs2811423	6.0	0.0181268882175226
3	rs6762053	2.0	0.0147058823529411
3	rs75434842	0.0	0.0
3	rs76423543	0.0	0.0
3	rs72977226	1.0	0.0076335877862595
3	rs6791195	0.0	0.0
3	rs4234699	0.0	0.0
3	rs9873993	0.0	0.0
3	rs4306849	0.0	0.0
3	rs7622149	0.0	0.0
3	rs4688772	0.0	0.0
3	rs13318792	0.0	0.0
3	rs72985331	0.0	0.0
3	rs4075143	0.0	0.0
3	rs7635365	1.0	0.0063291139240506
3	rs62265568	0.0	0.0
3	rs12485251	0.0	0.0
3	rs28645085	1.0	0.0116279069767441
3	rs72985370	2.0	0.015625
3	rs4073085	0.0	0.0
3	snp_3_129513487	0.0	0.0
3	rs74771231	0.0	0.0
3	rs6439200	0.0	0.0
3	rs72987361	2.0	0.0157480314960629
3	rs2717245	0.0	0.0
3	rs6791959	0.0	0.0
3	rs75067643	0.0	0.0
3	rs2669833	5.0	0.0153846153846153
3	rs9289347	0.0	0.0
3	rs809213	0.0	0.0
3	rs12494774	0.0	0.0
3	rs1056190	0.0	0.0
3	Affx-50074975	0.0	0.0
3	rs76877102	0.0	0.0
3	snp_3_129640293	0.0	0.0
3	rs16864252	1.0	0.009090909090909
3	rs9818312	0.0	0.0
3	rs9822888	0.0	0.0
3	rs7620008	0.0	0.0
3	rs13316898	0.0	0.0
3	rs938196	0.0	0.0
3	rs4688819	1.0	0.0086206896551724
3	rs9809486	1.0	0.0031446540880503
3	rs116933670	0.0	0.0
3	rs4688821	0.0	0.0
3	rs4688823	8.0	0.0256410256410256
3	rs4688828	0.0	0.0
3	rs71333640	3.0	0.0265486725663716
3	rs1708239	0.0	0.0
3	rs1708233	3.0	0.0078125
3	rs182874887	0.0	0.0
3	rs884697	0.0	0.0
3	rs1708950	0.0	0.0
3	rs1708227	0.0	0.0
3	rs2090066	0.0	0.0
3	rs4688837	0.0	0.0
3	rs938198	0.0	0.0
3	rs76490611	0.0	0.0
3	rs57708023	1.0	0.0043859649122807
3	rs784739	0.0	0.0
3	rs59064808	1.0	0.0043103448275862
3	rs712981	0.0	0.0
3	rs784718	1.0	0.004524886877828
3	rs9865790	0.0	0.0
3	rs9866299	3.0	0.0076726342710997
3	rs9832570	0.0	0.0
3	rs784716	0.0	0.0
3	rs9833637	0.0	0.0
3	rs12695517	0.0	0.0
3	rs2670899	1.0	0.0022988505747126
3	rs61740106	0.0	0.0
3	rs72982553	0.0	0.0
3	snp_3_129697704	1.0	0.25
3	rs11716060	2.0	0.0061919504643962
3	rs2718843	2.0	0.0476190476190476
3	rs34347228	6.0	0.0197368421052631
3	rs2670897	0.0	0.0
3	rs13318962	1.0	0.0051020408163265
3	rs9683255	0.0	0.0
3	rs6762764	0.0	0.0
3	snp_3_129704651	0.0	0.0
3	rs6791923	0.0	0.0
3	rs10934899	0.0	0.0
3	rs925612	1.0	0.0022883295194508
3	rs925613	0.0	0.0
3	snp_3_129711587	0.0	0.0
3	rs2670905	2.0	0.017391304347826
3	rs62281849	0.0	0.0
3	rs2587988	2.0	0.0058997050147492
3	rs9855392	0.0	0.0
3	rs9855426	2.0	0.0051020408163265
3	rs73210772	0.0	0.0
3	rs2403422	1.0	0.0131578947368421
3	rs116130439	0.0	0.0
3	rs6414319	0.0	0.0
3	rs12695535	1.0	0.0029585798816568
3	rs4585240	0.0	0.0
3	rs13082730	1.0	0.0026737967914438
3	rs72992441	0.0	0.0
3	rs62281648	0.0	0.0
3	rs79606157	0.0	0.0
3	rs73210794	1.0	0.0555555555555555
3	rs72992456	0.0	0.0
3	rs6439222	0.0	0.0
3	rs7619208	2.0	0.0059701492537313
3	rs58240867	1.0	0.0030581039755351
3	rs9818624	0.0	0.0
3	snp_3_129994501	0.0	0.0
3	rs59421351	0.0	0.0
3	rs896820	0.0	0.0
3	rs75554768	0.0	0.0
3	rs59641091	1.0	0.03125
3	rs9853619	0.0	0.0
3	rs76127538	2.0	0.05
3	rs9848917	1.0	0.0024691358024691
3	snp_3_130035891	0.0	0.0
3	snp_3_130036925	0.0	0.0
3	rs9846729	0.0	0.0
3	rs9868118	1.0	0.0025062656641604
3	rs7609940	0.0	0.0
3	rs9879726	1.0	0.0055555555555555
3	snp_3_130065513	0.0	0.0
3	rs75337292	0.0	0.0
3	rs78242499	0.0	0.0
3	rs1453263	0.0	0.0
3	rs10804598	0.0	0.0
3	snp_3_130091509	1.0	0.3333333333333333
3	rs1453243	1.0	0.0029498525073746
3	rs6787083	0.0	0.0
3	rs9841662	2.0	0.0066889632107023
3	rs16826935	0.0	0.0
3	rs28488776	0.0	0.0
3	rs16826951	0.0	0.0
3	rs16845861	0.0	0.0
3	rs73000342	2.0	0.0132450331125827
3	rs1453241	3.0	0.0080428954423592
3	rs9817834	0.0	0.0
3	Affx-50074991	0.0	0.0
3	rs2132826	0.0	0.0
3	rs115639930	0.0	0.0
3	rs77435549	0.0	0.0
3	rs1391056	2.0	0.0069930069930069
3	rs2173187	0.0	0.0
3	rs16827446	0.0	0.0
3	rs2219026	0.0	0.0
3	rs6439231	0.0	0.0
3	rs996809	0.0	0.0
3	rs13062453	0.0	0.0
3	rs13093230	0.0	0.0
3	rs16827628	0.0	0.0
3	Affx-50074992	0.0	0.0
3	rs9821748	0.0	0.0
3	rs66743633	0.0	0.0
3	rs16827675	0.0	0.0
3	rs11926934	1.0	0.0056179775280898
3	rs9857509	6.0	0.0248962655601659
3	rs7629719	0.0	0.0
3	rs9883988	0.0	0.0
3	snp_3_130172564	0.0	0.0
3	rs864701	3.0	0.0122448979591836
3	rs819089	0.0	0.0
3	rs2971565	1.0	0.0026455026455026
3	rs2935465	0.0	0.0
3	rs1391054	0.0	0.0
3	rs1566140	0.0	0.0
3	rs1567296	0.0	0.0
3	rs60132841	0.0	0.0
3	rs12152532	2.0	0.0204081632653061
3	rs6762564	5.0	0.0337837837837837
3	rs11714281	5.0	0.0230414746543778
3	rs7622803	0.0	0.0
3	rs6792960	0.0	0.0
3	rs112657895	0.0	0.0
3	rs16828872	1.0	0.0068493150684931
3	rs113417895	0.0	0.0
3	rs9815375	1.0	0.0120481927710843
3	rs6799357	0.0	0.0
3	rs149315192	0.0	0.0
3	snp_3_130242117	0.0	0.0
3	rs13085273	0.0	0.0
3	rs9870791	2.0	0.0057803468208092
3	rs56974143	0.0	0.0
3	rs148715999	0.0	0.0
3	rs7632469	0.0	0.0
3	rs937910	5.0	0.0147058823529411
3	rs115278893	0.0	0.0
3	rs6779200	0.0	0.0
3	rs937907	0.0	0.0
3	rs1396329	1.0	0.002932551319648
3	rs7642460	0.0	0.0
3	rs72992277	0.0	0.0
3	rs59021909	4.0	0.0338983050847457
3	rs72992286	0.0	0.0
3	rs10934949	0.0	0.0
3	rs9834792	3.0	0.0220588235294117
3	Affx-50075000	0.0	0.0
3	rs73868916	0.0	0.0
3	rs11915078	0.0	0.0
3	rs6781724	0.0	0.0
3	Affx-50075001	0.0	0.0
3	snp_3_130354567	0.0	0.0
3	rs58456232	0.0	0.0
3	rs1484937	0.0	0.0
3	rs965122	0.0	0.0
3	rs142113456	0.0	0.0
3	rs144512923	0.0	0.0
3	rs77488932	0.0	0.0
3	rs925180	0.0	0.0
3	rs116102232	0.0	0.0
3	rs1396331	0.0	0.0
3	rs6439252	4.0	0.0110803324099723
3	rs59964725	0.0	0.0
3	rs1905685	3.0	0.0082644628099173
3	rs16830852	0.0	0.0
3	rs117606621	1.0	0.0384615384615384
3	rs17748727	1.0	0.0030674846625766
3	rs12495186	0.0	0.0
3	rs79398130	0.0	0.0
3	rs4682627	0.0	0.0
3	rs76245483	0.0	0.0
3	rs75791598	3.0	0.0094936708860759
3	rs10934954	2.0	0.0063492063492063
3	rs75998334	0.0	0.0
3	rs11713407	0.0	0.0
3	rs59527143	1.0	0.0033333333333333
3	rs75156956	0.0	0.0
3	rs72998254	0.0	0.0
3	snp_3_130462373	0.0	0.0
3	rs72998257	0.0	0.0
3	rs11713445	1.0	0.0033333333333333
3	Affx-50075009	0.0	0.0
3	rs12485310	2.0	0.0666666666666666
3	rs16845869	0.0	0.0
3	rs1879906	0.0	0.0
3	rs12487274	0.0	0.0
3	rs17749819	0.0	0.0
3	rs4682640	0.0	0.0
3	Affx-50075010	0.0	0.0
3	rs57538712	3.0	0.0309278350515463
3	rs12638244	1.0	0.0039370078740157
3	rs76529055	2.0	0.0606060606060606
3	rs76272638	0.0	0.0
3	rs6805182	0.0	0.0
3	Affx-50075013	0.0	0.0
3	rs13088699	0.0	0.0
3	rs11925493	6.0	0.014251781472684
3	rs4682644	0.0	0.0
3	rs79918728	3.0	0.0857142857142857
3	rs4484166	4.0	0.0155642023346303
3	rs77675117	1.0	0.0111111111111111
3	rs79932959	0.0	0.0
3	rs2760264	0.0	0.0
3	rs2760260	2.0	0.0051150895140664
3	rs72628519	0.0	0.0
3	rs1745649	0.0	0.0
3	rs73872032	0.0	0.0
3	rs1618896	0.0	0.0
3	rs2760254	0.0	0.0
3	rs852216	0.0	0.0
3	Affx-50075015	0.0	0.0
3	rs79382420	0.0	0.0
3	rs79480039	0.0	0.0
3	rs861171	0.0	0.0
3	rs16835421	0.0	0.0
3	rs2296024	0.0	0.0
3	rs73869009	0.0	0.0
3	rs6810181	1.0	0.025
3	rs68077344	0.0	0.0
3	rs218500	0.0	0.0
3	snp_3_130693689	0.0	0.0
3	rs218489	0.0	0.0
3	rs218488	0.0	0.0
3	rs148537874	0.0	0.0
3	rs218482	0.0	0.0
3	snp_3_130713577	0.0	0.0
3	rs2063637	3.0	0.0181818181818181
3	rs116313706	0.0	0.0
3	snp_3_130731665	0.0	0.0
3	rs111692831	0.0	0.0
3	rs218501	0.0	0.0
3	rs9817842	0.0	0.0
3	rs145845829	0.0	0.0
3	rs13073173	1.0	0.0037174721189591
3	rs13074752	0.0	0.0
3	rs13066072	0.0	0.0
3	rs9864242	0.0	0.0
3	rs6784576	1.0	0.0041152263374485
3	rs903048	2.0	0.0055555555555555
3	rs903046	2.0	0.0078740157480314
3	rs2403232	1.0	0.004524886877828
3	rs6776866	0.0	0.0
3	rs6776888	0.0	0.0
3	rs13094722	0.0	0.0
3	Affx-50075021	0.0	0.0
3	rs6782891	0.0	0.0
3	rs6780267	2.0	0.0049382716049382
3	rs141960269	0.0	0.0
3	rs76476842	0.0	0.0
3	rs16835716	0.0	0.0
3	rs12636925	0.0	0.0
3	Affx-50075024	0.0	0.0
3	rs9880236	1.0	0.002680965147453
3	rs16835887	1.0	0.0037453183520599
3	rs7645662	0.0	0.0
3	rs9815347	0.0	0.0
3	Affx-50075025	0.0	0.0
3	rs925779	0.0	0.0
3	rs925778	1.0	0.0027548209366391
3	rs925777	0.0	0.0
3	rs74980164	5.0	0.3125
3	rs2718872	0.0	0.0
3	snp_3_130873321	0.0	0.0
3	rs147905383	0.0	0.0
3	rs2718874	0.0	0.0
3	rs140723863	0.0	0.0
3	rs959072	0.0	0.0
3	rs908396	0.0	0.0
3	rs7639697	0.0	0.0
3	rs2037177	2.0	0.0086580086580086
3	rs9830112	3.0	0.0076335877862595
3	rs885076	0.0	0.0
3	rs908397	0.0	0.0
3	rs72989887	1.0	0.0054644808743169
3	rs6768031	0.0	0.0
3	rs72989897	0.0	0.0
3	rs113372601	2.0	0.3333333333333333
3	rs139925748	0.0	0.0
3	rs1991443	0.0	0.0
3	rs7611022	1.0	0.0048543689320388
3	rs116295645	1.0	0.0476190476190476
3	rs16836209	0.0	0.0
3	rs9813877	1.0	0.0031847133757961
3	rs12106964	1.0	0.0208333333333333
3	rs16836245	0.0	0.0
3	rs114607030	0.0	0.0
3	rs75277201	0.0	0.0
3	rs16836261	1.0	0.0040650406504065
3	rs16836266	0.0	0.0
3	rs6786718	0.0	0.0
3	rs6765452	2.0	0.0094786729857819
3	rs16836276	1.0	0.0040485829959514
3	rs6439279	0.0	0.0
3	rs72991597	0.0	0.0
3	rs72993120	2.0	0.0082644628099173
3	rs12631517	0.0	0.0
3	rs4535198	0.0	0.0
3	rs4546126	0.0	0.0
3	rs79755983	4.0	0.1
3	rs9861674	1.0	0.024390243902439
3	rs59345543	0.0	0.0
3	rs72993163	6.0	0.0244897959183673
3	rs7623918	2.0	0.0124223602484472
3	rs16836482	0.0	0.0
3	rs16836493	0.0	0.0
3	rs17354529	0.0	0.0
3	rs78086040	0.0	0.0
3	rs138663590	0.0	0.0
3	rs116485562	0.0	0.0
3	rs6781625	0.0	0.0
3	rs6439295	0.0	0.0
3	rs60921740	1.0	0.0051546391752577
3	Affx-50075035	0.0	0.0
3	Affx-50075036	0.0	0.0
3	rs114353730	1.0	0.0769230769230769
3	rs68009193	0.0	0.0
3	rs6763264	0.0	0.0
3	rs9809670	1.0	0.0028011204481792
3	rs114226736	0.0	0.0
3	rs72997213	0.0	0.0
3	rs1027005	0.0	0.0
3	rs17277717	0.0	0.0
3	rs9843898	0.0	0.0
3	rs116016611	0.0	0.0
3	rs114676817	0.0	0.0
3	rs115834102	0.0	0.0
3	snp_3_131247399	0.0	0.0
3	rs4854647	1.0	0.0033783783783783
3	Affx-50075038	0.0	0.0
3	Affx-50075039	0.0	0.0
3	rs75882790	0.0	0.0
3	rs16837026	0.0	0.0
3	rs16837033	0.0	0.0
3	rs73874117	1.0	0.0043478260869565
3	rs34631525	0.0	0.0
3	rs35949610	0.0	0.0
3	rs35850556	0.0	0.0
3	rs6774683	0.0	0.0
3	rs73216410	0.0	0.0
3	rs73874121	0.0	0.0
3	rs73216411	0.0	0.0
3	rs6771189	1.0	0.008130081300813
3	rs6808429	0.0	0.0
3	rs16837140	0.0	0.0
3	rs150365016	0.0	0.0
3	rs77582739	0.0	0.0
3	rs78141320	2.0	0.0408163265306122
3	rs74542896	0.0	0.0
3	rs79864227	0.0	0.0
3	rs75714954	0.0	0.0
3	rs7638676	0.0	0.0
3	rs75311444	2.0	0.0256410256410256
3	rs16837161	0.0	0.0
3	rs1502670	1.0	0.0040160642570281
3	rs16837175	0.0	0.0
3	rs60399132	0.0	0.0
3	rs56350471	0.0	0.0
3	rs4089166	0.0	0.0
3	rs61375860	0.0	0.0
3	rs74811253	1.0	0.0040816326530612
3	rs1502665	1.0	0.0040322580645161
3	rs58938786	0.0	0.0
3	rs1502664	3.0	0.0121951219512195
3	rs10512820	0.0	0.0
3	rs139759223	0.0	0.0
3	rs7638588	1.0	0.0057142857142857
3	rs115450667	0.0	0.0
3	rs72999298	1.0	0.0056497175141242
3	rs79545337	0.0	0.0
3	rs78789593	0.0	0.0
3	rs7621659	2.0	0.0083333333333333
3	rs55888645	0.0	0.0
3	rs60699409	1.0	0.0043478260869565
3	rs79563214	4.0	0.0327868852459016
3	rs2202198	0.0	0.0
3	rs55908862	0.0	0.0
3	Affx-50075043	0.0	0.0
3	Affx-50075044	0.0	0.0
3	rs6766639	6.0	0.0204778156996587
3	rs9822908	0.0	0.0
3	rs58804431	2.0	0.0289855072463768
3	rs1910258	8.0	0.0231213872832369
3	rs4854763	0.0	0.0
3	rs1502673	0.0	0.0
3	rs77548358	0.0	0.0
3	rs11919014	0.0	0.0
3	rs13319291	0.0	0.0
3	rs11921146	0.0	0.0
3	rs13087900	3.0	0.0086455331412103
3	rs4854782	0.0	0.0
3	rs10512814	0.0	0.0
3	rs10512815	1.0	0.0028818443804034
3	rs60773692	0.0	0.0
3	rs1566693	0.0	0.0
3	rs9813378	0.0	0.0
3	rs9851833	4.0	0.0113636363636363
3	rs7639558	0.0	0.0
3	rs7628001	0.0	0.0
3	rs114686949	0.0	0.0
3	rs1393561	0.0	0.0
3	rs2047789	4.0	0.0240963855421686
3	rs59299327	3.0	0.0208333333333333
3	rs6783129	0.0	0.0
3	rs6801919	1.0	0.0555555555555555
3	rs6762188	1.0	0.0024449877750611
3	rs74397585	0.0	0.0
3	rs77632287	0.0	0.0
3	rs79204943	3.0	0.0174418604651162
3	rs75243194	0.0	0.0
3	rs76947312	0.0	0.0
3	rs1546313	1.0	0.0046082949308755
3	rs995540	0.0	0.0
3	rs995538	0.0	0.0
3	rs7653478	0.0	0.0
3	rs881514	0.0	0.0
3	rs1351230	3.0	0.0115830115830115
3	rs78521487	0.0	0.0
3	rs2061871	0.0	0.0
3	rs13088573	0.0	0.0
3	rs55941319	0.0	0.0
3	rs75180111	1.0	0.05
3	rs12493548	3.0	0.0067720090293453
3	rs13077409	0.0	0.0
3	rs7610027	0.0	0.0
3	rs141267616	0.0	0.0
3	rs4854621	0.0	0.0
3	rs11926150	0.0	0.0
3	rs10934975	0.0	0.0
3	Affx-50075047	0.0	0.0
3	rs4854834	0.0	0.0
3	snp_3_131459698	0.0	0.0
3	rs62279034	0.0	0.0
3	rs6801905	0.0	0.0
3	rs11925730	3.0	0.0077720207253886
3	rs13065905	0.0	0.0
3	rs57889273	1.0	0.0024630541871921
3	rs1513375	1.0	0.0027932960893854
3	rs1877589	0.0	0.0
3	rs17294965	0.0	0.0
3	rs1913285	0.0	0.0
3	rs1355784	0.0	0.0
3	rs77161330	0.0	0.0
3	rs11924586	0.0	0.0
3	rs77613669	0.0	0.0
3	rs938241	0.0	0.0
3	rs1849512	0.0	0.0
3	rs1398768	0.0	0.0
3	rs55849516	0.0	0.0
3	rs141485633	0.0	0.0
3	rs9851479	0.0	0.0
3	rs3914308	1.0	0.0059523809523809
3	rs76510076	3.0	0.1666666666666666
3	rs16837878	0.0	0.0
3	rs6439319	1.0	0.0031152647975077
3	rs75845873	1.0	0.0555555555555555
3	rs79220724	2.0	0.1176470588235294
3	rs938243	0.0	0.0
3	rs59025993	0.0	0.0
3	rs7632654	0.0	0.0
3	rs7610727	1.0	0.005050505050505
3	rs9856151	0.0	0.0
3	Affx-50075050	0.0	0.0
3	rs1005996	0.0	0.0
3	rs1513376	0.0	0.0
3	rs35056724	0.0	0.0
3	rs4854845	0.0	0.0
3	rs1849508	3.0	0.0077720207253886
3	rs4516649	1.0	0.0022321428571428
3	rs4854848	0.0	0.0
3	rs58199656	0.0	0.0
3	rs9844495	0.0	0.0
3	rs9864970	0.0	0.0
3	rs1381075	0.0	0.0
3	rs9812349	0.0	0.0
3	rs192246531	0.0	0.0
3	rs4488877	0.0	0.0
3	rs1461143	1.0	0.0027777777777777
3	rs11925138	0.0	0.0
3	rs733344	0.0	0.0
3	rs1077391	0.0	0.0
3	rs1358704	1.0	0.0024813895781637
3	rs957919	0.0	0.0
3	rs1224997	6.0	0.0206185567010309
3	rs114222996	1.0	0.1
3	Affx-50075054	0.0	0.0
3	snp_3_131636043	0.0	0.0
3	rs116627849	0.0	0.0
3	rs79097018	0.0	0.0
3	rs58740561	0.0	0.0
3	rs76026130	0.0	0.0
3	rs1225038	9.0	0.0210772833723653
3	rs6792058	0.0	0.0
3	rs2054318	1.0	0.0024937655860349
3	rs6787286	0.0	0.0
3	rs6806898	0.0	0.0
3	rs12630239	0.0	0.0
3	Affx-50075060	0.0	0.0
3	rs2613978	7.0	0.0164705882352941
3	rs1919987	1.0	0.0022271714922048
3	rs2699854	6.0	0.0140845070422535
3	rs2613976	1.0	0.0023474178403755
3	rs753120	0.0	0.0
3	rs1225074	0.0	0.0
3	rs55670874	3.0	0.0375
3	rs79722983	0.0	0.0
3	rs74442800	1.0	0.027027027027027
3	rs28433979	0.0	0.0
3	rs6439331	0.0	0.0
3	rs34078221	4.0	0.0108991825613079
3	rs1110053	0.0	0.0
3	rs1105076	0.0	0.0
3	rs2369356	0.0	0.0
3	rs7647029	3.0	0.0080428954423592
3	rs12107035	0.0	0.0
3	rs6802764	0.0	0.0
3	rs16838303	0.0	0.0
3	rs9815452	5.0	0.0335570469798657
3	snp_3_131738846	0.0	0.0
3	rs35083966	0.0	0.0
3	rs6439334	0.0	0.0
3	rs9878909	2.0	0.0050761421319796
3	rs2369364	0.0	0.0
3	rs1919982	0.0	0.0
3	rs6439336	0.0	0.0
3	rs1534804	1.0	0.0027472527472527
3	rs1406779	0.0	0.0
3	rs80141717	1.0	0.0454545454545454
3	rs2178385	0.0	0.0
3	rs9816526	0.0	0.0
3	rs16838395	1.0	0.0037037037037037
3	rs1950079	0.0	0.0
3	rs2951406	0.0	0.0
3	rs7645921	1.0	0.0030581039755351
3	rs17398428	2.0	0.03125
3	Affx-50075067	0.0	0.0
3	rs2951387	1.0	0.0055865921787709
3	rs2951388	0.0	0.0
3	rs2951392	4.0	0.0223463687150838
3	snp_3_131782266	1.0	1.0
3	rs2951394	4.0	0.0634920634920634
3	rs3009501	0.0	0.0
3	rs2951396	0.0	0.0
3	rs2951399	0.0	0.0
3	rs9842509	0.0	0.0
3	rs1920005	0.0	0.0
3	rs1920006	0.0	0.0
3	rs9289415	5.0	0.0116279069767441
3	rs16838615	0.0	0.0
3	Affx-50075070	0.0	0.0
3	snp_3_131798717	0.0	0.0
3	snp_3_131799152	0.0	0.0
3	rs9289416	0.0	0.0
3	rs6765085	0.0	0.0
3	rs9838662	1.0	0.0032258064516129
3	rs3009488	0.0	0.0
3	rs3009485	0.0	0.0
3	Affx-50075073	0.0	0.0
3	rs67764444	5.0	0.013550135501355
3	rs78822351	5.0	0.0120192307692307
3	rs16838754	2.0	0.0094786729857819
3	rs1851218	0.0	0.0
3	rs59505751	0.0	0.0
3	rs77530460	0.0	0.0
3	rs73000821	0.0	0.0
3	rs55745909	0.0	0.0
3	rs76690057	0.0	0.0
3	rs2369468	0.0	0.0
3	rs3844274	2.0	0.0045871559633027
3	rs73871591	0.0	0.0
3	rs56192118	6.0	0.0419580419580419
3	rs3914305	3.0	0.0080428954423592
3	rs181082167	0.0	0.0
3	rs10512856	0.0	0.0
3	rs3900591	0.0	0.0
3	rs13059030	0.0	0.0
3	rs3914303	1.0	0.0027777777777777
3	rs9876304	1.0	0.0025706940874035
3	rs115739941	0.0	0.0
3	rs3913797	2.0	0.007380073800738
3	rs1505813	0.0	0.0
3	rs1513348	6.0	0.0171428571428571
3	rs1505807	2.0	0.0108108108108108
3	rs9289421	1.0	0.0033898305084745
3	rs1505801	0.0	0.0
3	rs7630827	0.0	0.0
3	rs9843722	1.0	0.0024449877750611
3	rs16845883	1.0	0.0222222222222222
3	rs7621328	0.0	0.0
3	rs16838889	2.0	0.006269592476489
3	rs6802179	0.0	0.0
3	rs1505820	0.0	0.0
3	rs17401103	0.0	0.0
3	rs9831157	0.0	0.0
3	rs9836270	0.0	0.0
3	snp_3_131918525	0.0	0.0
3	rs9289423	3.0	0.0084269662921348
3	rs7651328	0.0	0.0
3	rs144707467	0.0	0.0
3	rs1827816	1.0	0.0042194092827004
3	rs34987702	3.0	0.0094339622641509
3	rs77807288	0.0	0.0
3	rs7647284	0.0	0.0
3	rs12491261	1.0	0.0029940119760479
3	snp_3_131936317	0.0	0.0
3	rs9848588	0.0	0.0
3	rs73211942	2.0	0.0082987551867219
3	rs1505819	0.0	0.0
3	rs73211945	1.0	0.0041666666666666
3	rs1505816	0.0	0.0
3	snp_3_131942353	1.0	0.1428571428571428
3	rs9857481	2.0	0.0071174377224199
3	rs9878957	0.0	0.0
3	rs75063784	1.0	0.0476190476190476
3	rs74889480	0.0	0.0
3	rs10512847	0.0	0.0
3	rs17342883	1.0	0.0039215686274509
3	rs10512846	0.0	0.0
3	rs7653315	0.0	0.0
3	rs1395004	0.0	0.0
3	rs116877626	0.0	0.0
3	rs4854894	1.0	0.0061728395061728
3	Affx-50075081	0.0	0.0
3	rs13083953	1.0	0.0033783783783783
3	rs72985692	0.0	0.0
3	rs6766469	0.0	0.0
3	rs3916132	0.0	0.0
3	rs1505829	0.0	0.0
3	rs12491141	0.0	0.0
3	rs2670104	1.0	0.0025510204081632
3	rs2605410	0.0	0.0
3	rs2657807	3.0	0.0189873417721519
3	rs59241378	0.0	0.0
3	Affx-50075084	0.0	0.0
3	rs3844501	1.0	0.0048309178743961
3	rs309990	1.0	0.0025974025974025
3	rs16839122	0.0	0.0
3	rs2793145	1.0	0.0434782608695652
3	rs17241868	3.0	0.0091463414634146
3	rs3749268	3.0	0.0078947368421052
3	rs2228402	5.0	0.0132275132275132
3	rs13317003	1.0	0.0027624309392265
3	rs17242113	2.0	0.0058651026392961
3	rs17182707	1.0	0.0026455026455026
3	rs3853148	0.0	0.0
3	rs2071505	0.0	0.0
3	Affx-50075085	0.0	0.0
3	rs3905051	3.0	0.0094936708860759
3	rs2198765	1.0	0.0025906735751295
3	rs4141657	0.0	0.0
3	rs114626425	1.0	0.0285714285714285
3	rs16839158	0.0	0.0
3	rs11924491	0.0	0.0
3	snp_3_132120125	0.0	0.0
3	rs11706084	1.0	0.0037735849056603
3	snp_3_132136917	0.0	0.0
3	rs16839234	0.0	0.0
3	snp_3_132158519	0.0	0.0
3	rs9835254	3.0	0.0083798882681564
3	rs16839282	0.0	0.0
3	rs62292896	2.0	0.0086580086580086
3	Affx-50075090	0.0	0.0
3	rs9833058	0.0	0.0
3	rs16839317	1.0	0.00418410041841
3	rs189002546	0.0	0.0
3	rs111522565	3.0	0.081081081081081
3	rs2061195	1.0	0.0028571428571428
3	rs10935018	0.0	0.0
3	rs7619350	1.0	0.0032786885245901
3	rs6439360	3.0	0.0085470085470085
3	rs114401849	3.0	0.75
3	rs147235806	0.0	0.0
3	snp_3_132284419	0.0	0.0
3	rs72998148	3.0	0.0434782608695652
3	rs61070597	0.0	0.0
3	rs56245927	0.0	0.0
3	rs16839493	1.0	0.0256410256410256
3	rs75491911	2.0	0.0512820512820512
3	rs6765919	2.0	0.0363636363636363
3	rs11718115	0.0	0.0
3	rs2369832	0.0	0.0
3	rs66770376	0.0	0.0
3	rs747328	0.0	0.0
3	rs899432	0.0	0.0
3	rs112909451	0.0	0.0
3	rs4017723	0.0	0.0
3	rs3860504	5.0	0.0119617224880382
3	rs6791099	0.0	0.0
3	rs141335048	1.0	0.1428571428571428
3	rs74566415	0.0	0.0
3	rs17415216	0.0	0.0
3	rs2369840	0.0	0.0
3	rs2053954	0.0	0.0
3	rs13066734	0.0	0.0
3	rs9821234	2.0	0.0050632911392405
3	rs9826196	1.0	0.0025380710659898
3	rs1398720	2.0	0.0051282051282051
3	rs80052548	0.0	0.0
3	rs1398722	0.0	0.0
3	snp_3_132521843	0.0	0.0
3	rs6807977	0.0	0.0
3	rs62292559	0.0	0.0
3	rs11925283	2.0	0.0087336244541484
3	rs140713936	0.0	0.0
3	rs9876533	0.0	0.0
3	rs1376952	0.0	0.0
3	rs7613434	0.0	0.0
3	rs4337638	0.0	0.0
3	rs6764659	0.0	0.0
3	rs6780875	11.0	0.0261904761904761
3	rs9883630	0.0	0.0
3	rs16839679	0.0	0.0
3	rs7652595	1.0	0.0033003300330033
3	rs2053951	0.0	0.0
3	Affx-50075100	0.0	0.0
3	Affx-50075101	0.0	0.0
3	rs9857218	7.0	0.017156862745098
3	rs9844355	0.0	0.0
3	rs13320581	0.0	0.0
3	rs9289431	1.0	0.0024570024570024
3	rs9838084	1.0	0.0023923444976076
3	rs77132917	1.0	0.0047393364928909
3	rs145140612	0.0	0.0
3	rs141905526	0.0	0.0
3	rs147190856	0.0	0.0
3	rs9834356	0.0	0.0
3	rs75622633	0.0	0.0
3	rs9839975	0.0	0.0
3	rs9881437	0.0	0.0
3	rs1452152	0.0	0.0
3	rs60234709	0.0	0.0
3	rs9820028	1.0	0.0024630541871921
3	rs1452147	1.0	0.0072992700729927
3	rs16839757	0.0	0.0
3	rs62292597	2.0	0.0051679586563307
3	rs74330759	0.0	0.0
3	rs9870430	0.0	0.0
3	rs2600960	0.0	0.0
3	rs74922154	0.0	0.0
3	rs2712316	0.0	0.0
3	rs1869155	0.0	0.0
3	rs6787546	7.0	0.0160919540229885
3	rs6439371	1.0	0.0025125628140703
3	rs1869151	0.0	0.0
3	rs2600961	0.0	0.0
3	rs16839779	1.0	0.015625
3	rs13080857	0.0	0.0
3	rs73205572	1.0	0.0169491525423728
3	rs9813321	0.0	0.0
3	rs10512870	1.0	0.0035714285714285
3	rs10512869	0.0	0.0
3	rs1452144	0.0	0.0
3	rs114048523	0.0	0.0
3	rs2247898	0.0	0.0
3	rs6777507	2.0	0.032258064516129
3	rs3860509	9.0	0.0616438356164383
3	rs4854657	0.0	0.0
3	rs11927414	0.0	0.0
3	rs7648145	0.0	0.0
3	rs9862640	0.0	0.0
3	rs34833847	0.0	0.0
3	rs59241569	0.0	0.0
3	rs2369960	2.0	0.0048076923076923
3	rs6778767	2.0	0.004750593824228
3	rs10804618	1.0	0.0023923444976076
3	rs10804619	0.0	0.0
3	rs34829765	3.0	0.019108280254777
3	rs10804620	0.0	0.0
3	rs4572764	0.0	0.0
3	rs58708825	2.0	0.0048076923076923
3	rs59727327	1.0	0.0024038461538461
3	rs114596347	0.0	0.0
3	rs13098275	0.0	0.0
3	rs13059025	1.0	0.0063291139240506
3	rs114006510	0.0	0.0
3	rs4377492	4.0	0.0094786729857819
3	rs60093126	6.0	0.0143540669856459
3	rs76834752	0.0	0.0
3	rs13077055	0.0	0.0
3	rs73207588	0.0	0.0
3	rs11716478	1.0	0.0067567567567567
3	rs4543014	0.0	0.0
3	rs115972660	0.0	0.0
3	rs6763720	3.0	0.0082191780821917
3	rs78422009	0.0	0.0
3	rs9843259	9.0	0.0247252747252747
3	rs114023680	0.0	0.0
3	rs7620792	6.0	0.0389610389610389
3	rs7634889	2.0	0.0129032258064516
3	rs7625328	1.0	0.0025
3	rs62291591	0.0	0.0
3	rs62291592	3.0	0.0168539325842696
3	snp_3_132707535	0.0	0.0
3	rs1104661	0.0	0.0
3	rs6439378	0.0	0.0
3	rs1006599	1.0	0.0027027027027027
3	rs9860378	1.0	0.0027027027027027
3	rs1013391	0.0	0.0
3	rs1464402	0.0	0.0
3	rs13066498	0.0	0.0
3	rs116358034	0.0	0.0
3	rs9866375	1.0	0.0027548209366391
3	rs16839918	0.0	0.0
3	rs4596146	1.0	0.0024570024570024
3	rs1464403	0.0	0.0
3	rs7633217	0.0	0.0
3	rs2030444	1.0	0.0025575447570332
3	rs12330756	0.0	0.0
3	rs9834147	0.0	0.0
3	rs4854681	0.0	0.0
3	rs12489520	1.0	0.0208333333333333
3	rs9849104	2.0	0.0052356020942408
3	rs76524409	0.0	0.0
3	rs62293064	0.0	0.0
3	rs77011802	0.0	0.0
3	rs9836009	0.0	0.0
3	rs115420294	0.0	0.0
3	rs59294756	0.0	0.0
3	rs182194789	0.0	0.0
3	rs78922879	3.0	0.04
3	rs1402451	0.0	0.0
3	rs10512884	0.0	0.0
3	rs1357019	1.0	0.0025
3	rs4854572	3.0	0.0080213903743315
3	rs78623776	0.0	0.0
3	rs10935047	0.0	0.0
3	rs6807522	2.0	0.0052356020942408
3	rs1450044	0.0	0.0
3	rs1450045	1.0	0.0025510204081632
3	rs112759562	3.0	0.0638297872340425
3	rs12497903	2.0	0.0134228187919463
3	rs71315687	0.0	0.0
3	rs3849416	1.0	0.0024691358024691
3	rs7620184	0.0	0.0
3	rs142328681	0.0	0.0
3	rs6802278	1.0	0.004
3	rs1450053	1.0	0.0023923444976076
3	rs7642901	0.0	0.0
3	rs9852954	0.0	0.0
3	rs7638408	0.0	0.0
3	rs115299931	0.0	0.0
3	rs58372281	3.0	0.0077720207253886
3	rs67625558	0.0	0.0
3	rs4854576	0.0	0.0
3	rs140396718	0.0	0.0
3	rs9820056	0.0	0.0
3	rs16840090	0.0	0.0
3	rs78394901	0.0	0.0
3	rs11714849	0.0	0.0
3	rs4854577	1.0	0.0026109660574412
3	rs12489235	1.0	0.0040983606557377
3	rs80080801	0.0	0.0
3	rs7613727	0.0	0.0
3	rs16840105	0.0	0.0
3	Affx-50075115	1.0	1.0
3	rs62278976	5.0	0.0129533678756476
3	rs1513369	0.0	0.0
3	rs7634139	5.0	0.0117096018735363
3	rs55794041	0.0	0.0
3	rs6439400	0.0	0.0
3	rs2370409	0.0	0.0
3	rs9867089	0.0	0.0
3	rs1513366	0.0	0.0
3	rs185536498	0.0	0.0
3	rs16840213	0.0	0.0
3	rs1795109	0.0	0.0
3	rs2699869	1.0	0.0024691358024691
3	rs3849404	2.0	0.0051546391752577
3	rs3849406	1.0	0.0024390243902439
3	rs185173171	1.0	0.25
3	rs73207714	0.0	0.0
3	rs73207719	0.0	0.0
3	rs114968953	0.0	0.0
3	rs11720904	2.0	0.0625
3	rs7622617	0.0	0.0
3	rs11710126	1.0	0.0025706940874035
3	rs62280862	5.0	0.0120481927710843
3	rs55872831	0.0	0.0
3	rs35128664	0.0	0.0
3	rs73209818	0.0	0.0
3	rs938238	0.0	0.0
3	rs74477447	3.0	0.081081081081081
3	rs938229	0.0	0.0
3	rs4479595	3.0	0.0109090909090909
3	rs139323124	0.0	0.0
3	rs10512899	0.0	0.0
3	rs1197313	1.0	0.0023529411764705
3	rs6807356	5.0	0.0124688279301745
3	rs1201673	0.0	0.0
3	rs1197304	0.0	0.0
3	rs1197299	1.0	0.0022727272727272
3	rs1197298	4.0	0.0095693779904306
3	rs116154170	0.0	0.0
3	rs3732572	2.0	0.004524886877828
3	rs16840309	1.0	0.005524861878453
3	rs1201671	0.0	0.0
3	rs76813647	0.0	0.0
3	rs9853757	0.0	0.0
3	rs1567788	0.0	0.0
3	rs78262288	0.0	0.0
3	rs77876143	0.0	0.0
3	rs116747354	0.0	0.0
3	rs59080963	0.0	0.0
3	rs656721	0.0	0.0
3	rs553211	0.0	0.0
3	rs16840382	0.0	0.0
3	rs1197312	1.0	0.0023529411764705
3	rs666067	0.0	0.0
3	rs75962798	1.0	0.0038910505836575
3	rs11712866	6.0	0.0154639175257731
3	rs57254508	0.0	0.0
3	rs55635624	0.0	0.0
3	rs9883661	0.0	0.0
3	rs74614203	0.0	0.0
3	rs2078262	3.0	0.0082191780821917
3	rs78965963	0.0	0.0
3	rs9865003	0.0	0.0
3	rs1317554	0.0	0.0
3	rs6790868	1.0	0.0042553191489361
3	rs1479179	1.0	0.0048780487804878
3	rs2370247	0.0	0.0
3	rs57382106	0.0	0.0
3	rs7637878	0.0	0.0
3	rs12632861	0.0	0.0
3	rs113685078	0.0	0.0
3	rs112149284	0.0	0.0
3	rs112801427	0.0	0.0
3	rs7652889	1.0	0.002375296912114
3	rs112600570	0.0	0.0
3	rs13073410	0.0	0.0
3	rs113200120	0.0	0.0
3	rs13093666	0.0	0.0
3	rs114640697	0.0	0.0
3	Affx-50075122	0.0	0.0
3	rs9876777	5.0	0.0142045454545454
3	rs9820205	5.0	0.0151975683890577
3	rs9857979	0.0	0.0
3	rs59514928	0.0	0.0
3	rs13059279	0.0	0.0
3	rs7647249	0.0	0.0
3	rs77385259	1.0	0.0588235294117647
3	rs11706487	0.0	0.0
3	rs7611637	3.0	0.0454545454545454
3	rs4854723	0.0	0.0
3	rs112514465	1.0	0.0166666666666666
3	rs4017074	1.0	0.0032051282051282
3	rs3860498	0.0	0.0
3	rs192180855	0.0	0.0
3	rs78260854	8.0	0.2857142857142857
3	rs4854733	0.0	0.0
3	snp_3_133289300	0.0	0.0
3	rs71317412	0.0	0.0
3	snp_3_133293432	0.0	0.0
3	rs10049438	0.0	0.0
3	rs13088006	3.0	0.0115830115830115
3	rs1073196	0.0	0.0
3	rs35824665	0.0	0.0
3	rs201232734	0.0	0.0
3	rs4854587	2.0	0.0073260073260073
3	rs111847596	0.0	0.0
3	rs117762645	0.0	0.0
3	Affx-50075129	0.0	0.0
3	Affx-50075130	0.0	0.0
3	rs10512907	0.0	0.0
3	rs3192149	2.0	0.0058997050147492
3	rs6798570	0.0	0.0
3	Affx-50075132	0.0	0.0
3	Affx-50075133	0.0	0.0
3	Affx-50075135	0.0	0.0
3	Affx-50075136	0.0	0.0
3	Affx-50075137	0.0	0.0
3	rs11706586	0.0	0.0
3	rs55730115	0.0	0.0
3	rs2589267	5.0	0.0130548302872062
3	rs9863830	0.0	0.0
3	rs13061966	0.0	0.0
3	rs11914965	0.0	0.0
3	rs13071381	0.0	0.0
3	rs4419374	1.0	0.0029940119760479
3	rs4854746	4.0	0.0118343195266272
3	rs13080154	1.0	0.0025445292620865
3	rs16840681	0.0	0.0
3	rs4525863	1.0	0.0027247956403269
3	rs16840699	3.0	0.0153061224489795
3	rs4287912	0.0	0.0
3	rs76561274	0.0	0.0
3	rs9820225	0.0	0.0
3	rs6787177	1.0	0.0025575447570332
3	rs12638146	1.0	0.0181818181818181
3	rs8177177	0.0	0.0
3	rs8177184	0.0	0.0
3	rs4355280	4.0	0.0096385542168674
3	rs8177195	0.0	0.0
3	rs3828347	0.0	0.0
3	rs8177221	0.0	0.0
3	rs4854759	0.0	0.0
3	rs12769	0.0	0.0
3	rs41295764	0.0	0.0
3	rs1799852	0.0	0.0
3	rs8177238	0.0	0.0
3	rs8177248	3.0	0.008
3	rs8177252	0.0	0.0
3	rs8177255	0.0	0.0
3	rs6439439	2.0	0.0049875311720698
3	rs41295784	0.0	0.0
3	rs41295788	0.0	0.0
3	rs113679330	0.0	0.0
3	rs3811647	2.0	0.005089058524173
3	rs2715632	1.0	0.003831417624521
3	rs1525889	0.0	0.0
3	rs1049296	1.0	0.0039682539682539
3	rs12595	1.0	0.0026246719160104
3	rs4854761	0.0	0.0
3	Affx-50075139	0.0	0.0
3	rs9876158	0.0	0.0
3	rs9853615	0.0	0.0
3	rs1534164	7.0	0.016826923076923
3	rs6773354	4.0	0.0124610591900311
3	rs12637730	0.0	0.0
3	rs72976328	0.0	0.0
3	rs138636977	0.0	0.0
3	rs2715609	0.0	0.0
3	rs2715607	0.0	0.0
3	rs77769358	0.0	0.0
3	rs2692668	1.0	0.0030674846625766
3	rs1880666	0.0	0.0
3	rs2692674	1.0	0.0032679738562091
3	rs60886559	0.0	0.0
3	rs6765093	0.0	0.0
3	rs142513505	0.0	0.0
3	rs11925220	7.0	0.0184696569920844
3	snp_3_133571099	0.0	0.0
3	rs77347383	0.0	0.0
3	rs141722719	0.0	0.0
3	snp_3_133575087	0.0	0.0
3	rs59394269	0.0	0.0
3	snp_3_133586233	0.0	0.0
3	rs72976378	0.0	0.0
3	rs1534169	1.0	0.0028490028490028
3	rs2692682	2.0	0.0074906367041198
3	rs2692681	0.0	0.0
3	rs2715630	0.0	0.0
3	rs1917779	0.0	0.0
3	snp_3_133600381	0.0	0.0
3	rs2715633	0.0	0.0
3	snp_3_133601881	2.0	1.0
3	rs7634038	1.0	0.0073529411764705
3	rs7636726	0.0	0.0
3	rs10935088	2.0	0.0093457943925233
3	rs116485796	0.0	0.0
3	rs940900	0.0	0.0
3	rs940898	0.0	0.0
3	rs2692685	1.0	0.0024330900243309
3	rs72978357	0.0	0.0
3	rs6439445	0.0	0.0
3	rs9289458	3.0	0.0069444444444444
3	rs149651407	0.0	0.0
3	Affx-50075152	0.0	0.0
3	rs7623757	0.0	0.0
3	rs116461595	0.0	0.0
3	rs182395145	1.0	1.0
3	rs11915399	0.0	0.0
3	rs9839275	0.0	0.0
3	rs1131597	0.0	0.0
3	rs3923835	1.0	0.004
3	rs35473313	0.0	0.0
3	rs4241360	4.0	0.0097799511002444
3	rs62269150	2.0	0.0069444444444444
3	rs34550074	1.0	0.0031645569620253
3	Affx-50075156	0.0	0.0
3	rs4854769	1.0	0.0032894736842105
3	rs3924031	3.0	0.0089820359281437
3	rs7340717	0.0	0.0
3	rs7340718	0.0	0.0
3	rs59032318	0.0	0.0
3	rs57403737	0.0	0.0
3	rs9917636	2.0	0.0043478260869565
3	rs9840711	0.0	0.0
3	rs4241363	0.0	0.0
3	rs10935090	0.0	0.0
3	rs10049390	0.0	0.0
3	rs62272000	1.0	0.0024752475247524
3	rs4367057	0.0	0.0
3	rs7627477	1.0	0.0026041666666666
3	rs7642556	1.0	0.0031545741324921
3	rs4331673	0.0	0.0
3	rs7636169	1.0	0.0024937655860349
3	rs4854784	0.0	0.0
3	rs6439449	3.0	0.0428571428571428
3	Affx-50075157	0.0	0.0
3	rs116032202	0.0	0.0
3	rs187132280	0.0	0.0
3	rs75919051	7.0	0.2
3	rs9822027	0.0	0.0
3	rs7625035	0.0	0.0
3	rs7629416	1.0	0.0024813895781637
3	rs7617777	0.0	0.0
3	rs115940870	0.0	0.0
3	rs190058124	0.0	0.0
3	rs9834727	0.0	0.0
3	rs13080875	2.0	0.0052493438320209
3	rs73221205	1.0	0.0026737967914438
3	rs9858660	0.0	0.0
3	rs9868111	1.0	0.0025773195876288
3	rs73221212	2.0	0.0055710306406685
3	rs73864047	0.0	0.0
3	rs4854604	0.0	0.0
3	rs11711094	0.0	0.0
3	rs4077003	0.0	0.0
3	rs75255735	0.0	0.0
3	rs9846898	0.0	0.0
3	rs12631386	1.0	0.003003003003003
3	rs7632489	0.0	0.0
3	rs7647035	0.0	0.0
3	rs4426678	0.0	0.0
3	rs9818626	2.0	0.0061349693251533
3	rs4507252	0.0	0.0
3	rs35293292	0.0	0.0
3	rs4305420	8.0	0.0343347639484978
3	rs4854818	2.0	0.0086580086580086
3	rs11711122	2.0	0.0085836909871244
3	rs9865455	2.0	0.0066006600660066
3	rs10935100	0.0	0.0
3	rs10935101	0.0	0.0
3	rs75492149	0.0	0.0
3	rs9882128	0.0	0.0
3	rs9882590	0.0	0.0
3	rs9283588	0.0	0.0
3	rs4854617	0.0	0.0
3	rs4470517	0.0	0.0
3	rs9822076	0.0	0.0
3	rs76114537	0.0	0.0
3	rs78079846	1.0	0.0043290043290043
3	rs12487646	0.0	0.0
3	rs62271183	1.0	0.0045045045045045
3	rs4682664	0.0	0.0
3	rs4682665	0.0	0.0
3	rs9839819	0.0	0.0
3	rs116475978	0.0	0.0
3	rs7634265	1.0	0.004524886877828
3	snp_3_133940659	0.0	0.0
3	rs35111284	0.0	0.0
3	rs6783086	0.0	0.0
3	rs77312849	0.0	0.0
3	rs6439470	0.0	0.0
3	rs6439471	0.0	0.0
3	rs7630645	0.0	0.0
3	rs7619206	0.0	0.0
3	rs9870797	2.0	0.009090909090909
3	rs4343599	2.0	0.0094786729857819
3	rs73861361	4.0	0.0174672489082969
3	rs4131649	3.0	0.0089020771513353
3	rs13080059	3.0	0.0075566750629722
3	rs79545863	1.0	0.0053763440860215
3	rs71331753	0.0	0.0
3	rs4449291	1.0	0.0029411764705882
3	rs7629561	0.0	0.0
3	rs113410972	0.0	0.0
3	rs7642519	0.0	0.0
3	rs7433301	0.0	0.0
3	rs74954362	0.0	0.0
3	rs111699702	0.0	0.0
3	rs1498730	0.0	0.0
3	rs75705309	4.0	0.0606060606060606
3	rs2400279	1.0	0.0034602076124567
3	rs7645136	0.0	0.0
3	rs3821705	0.0	0.0
3	rs3773820	2.0	0.0067567567567567
3	rs7613066	2.0	0.0069686411149825
3	rs1466827	1.0	0.0029673590504451
3	rs12495847	0.0	0.0
3	rs10755085	0.0	0.0
3	rs12496438	0.0	0.0
3	rs17312996	0.0	0.0
3	rs16841609	1.0	0.0123456790123456
3	rs11718883	0.0	0.0
3	rs2400273	0.0	0.0
3	rs9682157	0.0	0.0
3	rs16841616	0.0	0.0
3	rs4974500	0.0	0.0
3	Affx-50075164	0.0	0.0
3	rs138282082	0.0	0.0
3	rs4602357	4.0	0.0094339622641509
3	rs6439479	0.0	0.0
3	rs4312629	0.0	0.0
3	rs11916983	0.0	0.0
3	rs11917156	2.0	0.0063091482649842
3	rs9829637	1.0	0.0031746031746031
3	rs10935113	2.0	0.0052631578947368
3	rs9841212	1.0	0.0025906735751295
3	rs1863913	0.0	0.0
3	rs11706117	0.0	0.0
3	rs9871305	0.0	0.0
3	rs11708531	0.0	0.0
3	rs75858178	0.0	0.0
3	rs9289471	0.0	0.0
3	rs9985481	1.0	0.0035460992907801
3	rs11928499	0.0	0.0
3	rs7433663	1.0	0.0027322404371584
3	rs6439484	4.0	0.010958904109589
3	rs6801596	4.0	0.0110803324099723
3	rs9828815	1.0	0.0027397260273972
3	rs9827987	3.0	0.0083333333333333
3	rs1127826	0.0	0.0
3	rs55901778	0.0	0.0
3	rs2056603	0.0	0.0
3	rs9851441	1.0	0.0027322404371584
3	rs4955525	0.0	0.0
3	rs13076825	0.0	0.0
3	rs9841371	3.0	0.0083333333333333
3	rs55835132	0.0	0.0
3	rs57534915	0.0	0.0
3	rs1880378	0.0	0.0
3	rs4306899	2.0	0.0070921985815602
3	rs4955546	7.0	0.0190735694822888
3	rs11915964	1.0	0.0028089887640449
3	snp_3_134365620	0.0	0.0
3	rs9883955	0.0	0.0
3	rs7615775	13.0	0.5
3	rs1075984	0.0	0.0
3	Affx-50075171	1.0	1.0
3	rs58513151	0.0	0.0
3	rs2895694	1.0	0.002906976744186
3	rs74743931	0.0	0.0
3	rs11921150	0.0	0.0
3	rs1992861	0.0	0.0
3	rs1447700	0.0	0.0
3	rs7632935	0.0	0.0
3	rs183960703	0.0	0.0
3	rs1466082	3.0	0.0087976539589442
3	rs2197715	1.0	0.0062111801242236
3	rs1562488	0.0	0.0
3	rs4245900	0.0	0.0
3	rs2014269	0.0	0.0
3	Affx-36687250	0.0	0.0
3	rs1562483	0.0	0.0
3	snp_3_134436301	0.0	0.0
3	rs9289483	1.0	0.0028011204481792
3	Affx-50075175	0.0	0.0
3	rs200875861	0.0	0.0
3	rs1447698	0.0	0.0
3	rs73861932	0.0	0.0
3	rs73861937	0.0	0.0
3	rs1807299	0.0	0.0
3	rs7430948	0.0	0.0
3	rs58172155	0.0	0.0
3	rs4955487	0.0	0.0
3	rs56241636	0.0	0.0
3	rs6767464	0.0	0.0
3	rs4955492	0.0	0.0
3	rs60298327	0.0	0.0
3	rs6439517	1.0	0.0027247956403269
3	rs1992860	0.0	0.0
3	rs4955494	0.0	0.0
3	rs56295702	1.0	0.0062893081761006
3	rs16842042	0.0	0.0
3	rs9862761	2.0	0.0054054054054054
3	rs11925741	0.0	0.0
3	rs4955454	0.0	0.0
3	rs11921721	3.0	0.0267857142857142
3	rs7627763	0.0	0.0
3	rs1004551	0.0	0.0
3	rs7648884	0.0	0.0
3	rs74911984	0.0	0.0
3	rs9818551	3.0	0.0185185185185185
3	rs6439522	0.0	0.0
3	rs6775289	0.0	0.0
3	rs4955502	0.0	0.0
3	snp_3_134536134	1.0	1.0
3	rs6439523	2.0	0.0104166666666666
3	rs1913685	0.0	0.0
3	rs62272391	0.0	0.0
3	Affx-50075178	0.0	0.0
3	rs62272413	0.0	0.0
3	rs73229119	0.0	0.0
3	rs59205084	0.0	0.0
3	rs34226152	0.0	0.0
3	rs9814062	0.0	0.0
3	rs1949305	1.0	0.0049019607843137
3	rs35223707	4.0	0.0103896103896103
3	rs2138213	1.0	0.0038022813688212
3	rs6793813	0.0	0.0
3	rs6785725	4.0	0.0120481927710843
3	rs62272437	0.0	0.0
3	rs2280156	0.0	0.0
3	rs2280157	1.0	0.0023980815347721
3	rs10935135	4.0	0.0222222222222222
3	rs13079457	1.0	0.0033003300330033
3	rs12489360	0.0	0.0
3	rs10935138	0.0	0.0
3	Affx-50075179	0.0	0.0
3	rs9814692	3.0	0.0069605568445475
3	rs28434630	0.0	0.0
3	rs7643782	1.0	0.0023696682464454
3	rs7645886	2.0	0.0047281323877068
3	rs868130	0.0	0.0
3	rs9851596	0.0	0.0
3	rs6439530	0.0	0.0
3	rs9819889	3.0	0.0072115384615384
3	rs4955509	0.0	0.0
3	rs1399706	6.0	0.0141843971631205
3	rs1515367	0.0	0.0
3	rs6439534	2.0	0.0109890109890109
3	rs1399710	0.0	0.0
3	rs77690514	0.0	0.0
3	rs6439535	0.0	0.0
3	rs9868348	0.0	0.0
3	rs6767047	0.0	0.0
3	rs73217037	0.0	0.0
3	rs1515364	0.0	0.0
3	Affx-50075182	0.0	0.0
3	rs6786490	4.0	0.0089485458612975
3	rs1877964	0.0	0.0
3	rs1996242	5.0	0.0138121546961325
3	rs16842240	0.0	0.0
3	snp_3_134620140	0.0	0.0
3	rs187586	0.0	0.0
3	rs36221	0.0	0.0
3	rs140620646	0.0	0.0
3	rs114509045	0.0	0.0
3	rs36218	0.0	0.0
3	rs72986042	0.0	0.0
3	rs17707511	0.0	0.0
3	rs36208	2.0	0.0046620046620046
3	rs72971627	0.0	0.0
3	rs72971636	0.0	0.0
3	rs73224333	1.0	0.0044247787610619
3	rs11920780	4.0	0.0100755667506297
3	rs4955518	0.0	0.0
3	rs39702	0.0	0.0
3	rs40157	0.0	0.0
3	rs39701	0.0	0.0
3	rs9866157	0.0	0.0
3	rs62270312	0.0	0.0
3	rs40437	0.0	0.0
3	rs36172	0.0	0.0
3	rs58193970	0.0	0.0
3	rs36164	0.0	0.0
3	Affx-50075186	0.0	0.0
3	Affx-50075187	0.0	0.0
3	rs3772657	0.0	0.0
3	rs115173865	0.0	0.0
3	rs77755807	0.0	0.0
3	rs112206130	0.0	0.0
3	rs77623786	0.0	0.0
3	rs9819131	0.0	0.0
3	rs9869233	0.0	0.0
3	rs113739991	0.0	0.0
3	rs972234	0.0	0.0
3	rs1982548	0.0	0.0
3	rs4955460	0.0	0.0
3	rs4955520	0.0	0.0
3	rs11929692	0.0	0.0
3	rs7644369	1.0	0.0023310023310023
3	rs16842348	0.0	0.0
3	rs9815290	0.0	0.0
3	rs185257	0.0	0.0
3	rs9825380	0.0	0.0
3	rs7635428	0.0	0.0
3	rs4955524	0.0	0.0
3	rs6439537	1.0	0.002375296912114
3	rs6769875	0.0	0.0
3	rs6785203	1.0	0.0023696682464454
3	rs13316480	14.0	0.1272727272727272
3	rs1457561	3.0	0.0070588235294117
3	rs1457559	0.0	0.0
3	rs9859282	0.0	0.0
3	rs2895707	1.0	0.0023529411764705
3	rs936323	0.0	0.0
3	rs36128	0.0	0.0
3	rs6782004	1.0	0.0024691358024691
3	rs1870196	0.0	0.0
3	rs73214159	0.0	0.0
3	rs36121	0.0	0.0
3	rs1020434	0.0	0.0
3	rs36120	3.0	0.0079575596816976
3	rs17282355	1.0	0.0093457943925233
3	rs144066333	0.0	0.0
3	rs39699	0.0	0.0
3	rs6776069	2.0	0.0060790273556231
3	rs1350350	0.0	0.0
3	rs36112	0.0	0.0
3	rs7613213	0.0	0.0
3	rs36096	0.0	0.0
3	rs62273061	0.0	0.0
3	rs187117433	0.0	0.0
3	snp_3_134717726	0.0	0.0
3	rs41182	0.0	0.0
3	rs36059	0.0	0.0
3	rs11720128	0.0	0.0
3	snp_3_134735198	0.0	0.0
3	rs75170080	2.0	0.1333333333333333
3	rs77146532	0.0	0.0
3	rs10804634	8.0	0.0222222222222222
3	rs33952280	0.0	0.0
3	rs111771798	0.0	0.0
3	rs13064370	0.0	0.0
3	rs66778892	1.0	0.0056497175141242
3	rs60388821	0.0	0.0
3	rs36041	0.0	0.0
3	rs78354844	0.0	0.0
3	snp_3_134768585	0.0	0.0
3	rs142540626	0.0	0.0
3	rs253876	0.0	0.0
3	rs12639432	0.0	0.0
3	rs6778165	0.0	0.0
3	rs9826733	1.0	0.009009009009009
3	snp_3_134779031	0.0	0.0
3	rs7639311	0.0	0.0
3	rs6439552	4.0	0.0174672489082969
3	rs58113808	0.0	0.0
3	rs55877282	1.0	0.0133333333333333
3	rs2030737	0.0	0.0
3	rs77073550	2.0	0.0217391304347826
3	rs17765097	0.0	0.0
3	rs9840666	0.0	0.0
3	rs9821105	0.0	0.0
3	rs11709421	0.0	0.0
3	rs7373984	0.0	0.0
3	rs117868147	0.0	0.0
3	rs111878471	4.0	0.1142857142857142
3	rs111699645	0.0	0.0
3	rs9883187	0.0	0.0
3	rs11706256	0.0	0.0
3	rs6805145	0.0	0.0
3	rs2140766	0.0	0.0
3	rs1404577	0.0	0.0
3	rs58265070	0.0	0.0
3	rs16842648	0.0	0.0
3	rs6772933	0.0	0.0
3	rs12488683	1.0	0.003076923076923
3	rs3821505	0.0	0.0
3	rs9840863	0.0	0.0
3	rs2177693	0.0	0.0
3	rs9845977	0.0	0.0
3	rs868909	0.0	0.0
3	rs6808930	0.0	0.0
3	rs139556702	0.0	0.0
3	rs1501204	1.0	0.0416666666666666
3	rs3772646	0.0	0.0
3	rs6810117	0.0	0.0
3	rs12492126	0.0	0.0
3	rs12636613	0.0	0.0
3	rs1501205	0.0	0.0
3	rs3772643	0.0	0.0
3	rs7634851	0.0	0.0
3	rs2270882	3.0	0.0082872928176795
3	rs905048	1.0	0.0042918454935622
3	rs1501207	0.0	0.0
3	rs3772638	0.0	0.0
3	rs1159402	0.0	0.0
3	rs60822960	0.0	0.0
3	rs72979552	0.0	0.0
3	rs112248412	1.0	1.0
3	rs111314640	0.0	0.0
3	rs13063564	3.0	0.0094043887147335
3	rs115178400	0.0	0.0
3	rs112622808	0.0	0.0
3	rs4894257	0.0	0.0
3	rs72630178	0.0	0.0
3	snp_3_134910998	0.0	0.0
3	rs6776570	0.0	0.0
3	rs4894289	1.0	0.002375296912114
3	rs16842779	0.0	0.0
3	rs28733821	0.0	0.0
3	Affx-50075199	0.0	0.0
3	rs7622312	1.0	0.0042735042735042
3	rs2036367	0.0	0.0
3	rs992664	0.0	0.0
3	rs905051	0.0	0.0
3	rs6439563	3.0	0.006787330316742
3	rs874738	0.0	0.0
3	rs4320080	0.0	0.0
3	rs4309752	3.0	0.0084507042253521
3	rs72630179	0.0	0.0
3	rs36119343	2.0	0.0057636887608069
3	rs7652425	0.0	0.0
3	rs1875372	0.0	0.0
3	rs1875370	0.0	0.0
3	rs4894320	0.0	0.0
3	rs9860974	3.0	0.0085470085470085
3	rs114845520	0.0	0.0
3	rs8179953	2.0	0.0057636887608069
3	rs28417295	2.0	0.006060606060606
3	rs114044802	2.0	0.25
3	rs72983517	0.0	0.0
3	rs17712024	0.0	0.0
3	rs4569680	0.0	0.0
3	snp_3_134963253	0.0	0.0
3	rs114093462	0.0	0.0
3	rs11715833	2.0	0.0049504950495049
3	rs13071859	0.0	0.0
3	rs11717042	0.0	0.0
3	rs111794745	1.0	0.0333333333333333
3	rs3821501	2.0	0.0049019607843137
3	rs112939592	0.0	0.0
3	rs17774248	0.0	0.0
3	rs113888047	2.0	0.0666666666666666
3	rs10935157	3.0	0.0077720207253886
3	rs13079852	1.0	0.0151515151515151
3	rs1373815	0.0	0.0
3	rs116546194	0.0	0.0
3	rs59652930	0.0	0.0
3	rs114240837	1.0	0.05
3	rs10935162	1.0	0.0034482758620689
3	snp_3_135022391	0.0	0.0
3	rs62271914	0.0	0.0
3	rs6439564	0.0	0.0
3	rs4894277	0.0	0.0
3	rs11714544	0.0	0.0
3	rs905053	0.0	0.0
3	rs12494371	1.0	0.0032154340836012
3	rs905046	0.0	0.0
3	rs1373817	0.0	0.0
3	rs10512949	1.0	0.0034364261168384
3	rs1526943	0.0	0.0
3	rs1445218	2.0	0.0277777777777777
3	rs145772513	0.0	0.0
3	rs10935163	5.0	0.0154798761609907
3	rs113714544	0.0	0.0
3	rs9826070	0.0	0.0
3	rs7612961	1.0	0.0026954177897574
3	rs9826781	0.0	0.0
3	rs114048179	0.0	0.0
3	rs823959	0.0	0.0
3	rs711931	0.0	0.0
3	rs16842953	0.0	0.0
3	rs711932	1.0	0.0025575447570332
3	rs823971	2.0	0.0051282051282051
3	rs73862227	0.0	0.0
3	rs711936	0.0	0.0
3	rs711938	0.0	0.0
3	rs75877205	0.0	0.0
3	rs824072	0.0	0.0
3	rs824070	1.0	0.0026385224274406
3	rs698266	0.0	0.0
3	rs7653643	0.0	0.0
3	rs711958	0.0	0.0
3	rs73864804	1.0	0.0476190476190476
3	rs73227938	5.0	0.03125
3	rs13089590	0.0	0.0
3	rs824097	0.0	0.0
3	rs824095	0.0	0.0
3	rs844026	1.0	0.0035587188612099
3	rs143647952	0.0	0.0
3	rs1002893	0.0	0.0
3	rs6810277	3.0	0.00920245398773
3	rs7614390	3.0	0.0454545454545454
3	rs711967	0.0	0.0
3	rs62294225	1.0	0.0031847133757961
3	rs149148599	0.0	0.0
3	rs732448	2.0	0.0063897763578274
3	rs1526942	0.0	0.0
3	rs7652975	0.0	0.0
3	rs116717567	0.0	0.0
3	rs7631497	0.0	0.0
3	rs16843041	0.0	0.0
3	rs9631438	0.0	0.0
3	rs74687437	0.0	0.0
3	rs9847388	0.0	0.0
3	rs62294229	0.0	0.0
3	rs9868429	0.0	0.0
3	rs78921556	1.0	0.05
3	rs1502169	0.0	0.0
3	rs79851915	0.0	0.0
3	rs115761113	0.0	0.0
3	rs72989703	0.0	0.0
3	rs7612032	1.0	0.0128205128205128
3	rs17187720	0.0	0.0
3	rs13320368	0.0	0.0
3	rs1502179	0.0	0.0
3	rs34108754	4.0	0.0240963855421686
3	rs7645988	0.0	0.0
3	rs76368894	0.0	0.0
3	snp_3_135273137	0.0	0.0
3	rs72989744	0.0	0.0
3	rs966347	0.0	0.0
3	rs9840594	3.0	0.0071090047393364
3	rs16843086	0.0	0.0
3	rs9289495	0.0	0.0
3	rs59799292	0.0	0.0
3	rs4894264	3.0	0.0076726342710997
3	rs16843144	0.0	0.0
3	rs115956023	0.0	0.0
3	rs12633717	0.0	0.0
3	rs4894305	2.0	0.0135135135135135
3	rs16843152	0.0	0.0
3	rs189878305	0.0	0.0
3	rs979903	1.0	0.0030395136778115
3	rs112446963	1.0	0.0526315789473684
3	rs112498264	0.0	0.0
3	rs112595116	0.0	0.0
3	rs7637843	0.0	0.0
3	rs7618430	0.0	0.0
3	rs6762033	0.0	0.0
3	rs16843204	0.0	0.0
3	rs1374769	0.0	0.0
3	rs1374777	1.0	0.0095238095238095
3	rs116352506	0.0	0.0
3	rs55729525	3.0	0.0245901639344262
3	Affx-50075210	0.0	0.0
3	rs7635270	0.0	0.0
3	rs111237699	0.0	0.0
3	rs115215949	0.0	0.0
3	rs114663167	1.0	0.025
3	rs1900607	1.0	0.0158730158730158
3	rs9862262	0.0	0.0
3	rs2400621	0.0	0.0
3	rs1447595	0.0	0.0
3	rs1401547	0.0	0.0
3	rs61789020	0.0	0.0
3	rs1878992	0.0	0.0
3	rs9865234	0.0	0.0
3	rs9871437	0.0	0.0
3	rs6796653	0.0	0.0
3	rs57895104	0.0	0.0
3	rs1878993	0.0	0.0
3	rs72975672	7.0	0.0294117647058823
3	rs113166030	0.0	0.0
3	rs61790391	0.0	0.0
3	rs182570170	0.0	0.0
3	rs76724796	0.0	0.0
3	rs56382648	0.0	0.0
3	rs115701854	0.0	0.0
3	rs2400700	0.0	0.0
3	rs111596747	0.0	0.0
3	rs114554325	0.0	0.0
3	rs17195888	0.0	0.0
3	rs7618257	0.0	0.0
3	rs61790400	0.0	0.0
3	rs72977660	0.0	0.0
3	rs72977666	1.0	0.0126582278481012
3	rs17249203	0.0	0.0
3	rs6414336	2.0	0.0080645161290322
3	rs6772366	0.0	0.0
3	rs13075467	0.0	0.0
3	rs79093996	0.0	0.0
3	rs78924695	0.0	0.0
3	rs6802139	1.0	0.0031347962382445
3	Affx-50075216	0.0	0.0
3	rs7609938	1.0	0.003125
3	rs75364759	0.0	0.0
3	rs112910322	0.0	0.0
3	rs9813082	0.0	0.0
3	rs75908658	0.0	0.0
3	snp_3_135638812	0.0	0.0
3	rs9870581	8.0	0.0321285140562249
3	rs9875948	0.0	0.0
3	rs16843509	0.0	0.0
3	rs13434196	6.0	0.0198019801980198
3	rs9864656	0.0	0.0
3	rs9864775	0.0	0.0
3	rs116333851	0.0	0.0
3	rs16843560	0.0	0.0
3	rs10212532	1.0	0.0029498525073746
3	rs13097172	0.0	0.0
3	rs74992672	1.0	0.0138888888888888
3	rs113715388	0.0	0.0
3	rs9862743	1.0	0.0037174721189591
3	Affx-50075219	0.0	0.0
3	snp_3_135709148	0.0	0.0
3	rs16843607	0.0	0.0
3	rs112582721	0.0	0.0
3	rs9872542	1.0	0.0035211267605633
3	rs4678434	0.0	0.0
3	rs35250006	0.0	0.0
3	rs146569999	1.0	0.0769230769230769
3	rs113595353	0.0	0.0
3	rs13072433	0.0	0.0
3	rs2140450	0.0	0.0
3	rs9852009	0.0	0.0
3	rs112829696	0.0	0.0
3	rs77350203	0.0	0.0
3	rs114985272	0.0	0.0
3	rs116786430	0.0	0.0
3	rs10512987	1.0	0.0031545741324921
3	rs75838206	1.0	0.0263157894736842
3	rs116671067	3.0	0.1428571428571428
3	rs1393786	1.0	0.0047393364928909
3	rs76148231	1.0	0.03125
3	Affx-50075223	0.0	0.0
3	rs146229062	6.0	0.4285714285714285
3	rs80209220	0.0	0.0
3	rs114765090	0.0	0.0
3	rs112677948	0.0	0.0
3	rs80331271	0.0	0.0
3	rs684773	0.0	0.0
3	rs113530438	0.0	0.0
3	rs1279425	1.0	0.0033898305084745
3	rs112185482	0.0	0.0
3	rs112359364	0.0	0.0
3	rs17265675	0.0	0.0
3	rs111675085	1.0	0.032258064516129
3	rs78209731	0.0	0.0
3	rs483465	0.0	0.0
3	rs6783337	0.0	0.0
3	rs10513002	0.0	0.0
3	rs695983	0.0	0.0
3	rs698270	0.0	0.0
3	rs67230667	0.0	0.0
3	snp_3_136181361	0.0	0.0
3	rs113502843	0.0	0.0
3	rs35644083	2.0	0.0074349442379182
3	rs13072698	0.0	0.0
3	rs77465021	1.0	0.0454545454545454
3	rs112834262	0.0	0.0
3	Affx-21233160	0.0	0.0
3	rs113304422	1.0	1.0
3	rs111435201	0.0	0.0
3	rs112671561	0.0	0.0
3	rs10513016	0.0	0.0
3	rs113250384	0.0	0.0
3	rs66637228	0.0	0.0
3	rs9845950	0.0	0.0
3	rs111515952	0.0	0.0
3	rs7646723	0.0	0.0
3	rs113927773	0.0	0.0
3	rs191403498	0.0	0.0
3	rs113618584	0.0	0.0
3	Affx-50075232	0.0	0.0
3	rs111572289	1.0	1.0
3	rs113452565	0.0	0.0
3	Affx-50075236	1.0	0.5
3	rs112344641	0.0	0.0
3	rs78464730	0.0	0.0
3	Affx-50075238	0.0	0.0
3	rs113936307	0.0	0.0
3	rs112521170	0.0	0.0
3	rs113748701	1.0	1.0
3	rs111256140	0.0	0.0
3	rs1872239	1.0	0.005181347150259
3	rs6793936	5.0	0.0128865979381443
3	rs1533445	0.0	0.0
3	rs13433683	0.0	0.0
3	rs28458819	3.0	0.0076726342710997
3	rs113700880	1.0	0.2
3	rs113102781	0.0	0.0
3	rs6439663	0.0	0.0
3	rs6439664	0.0	0.0
3	rs7631541	0.0	0.0
3	rs9819572	0.0	0.0
3	rs4533585	0.0	0.0
3	rs112183847	0.0	0.0
3	Affx-50075244	0.0	0.0
3	rs1569229	0.0	0.0
3	rs114540717	0.0	0.0
3	rs9860774	0.0	0.0
3	rs113614998	0.0	0.0
3	rs6439671	2.0	0.0055710306406685
3	rs113454374	0.0	0.0
3	rs9836807	0.0	0.0
3	rs6797509	0.0	0.0
3	rs12637949	0.0	0.0
3	rs1865149	1.0	0.0027932960893854
3	Affx-50075245	0.0	0.0
3	rs139358240	1.0	0.25
3	rs111290259	0.0	0.0
3	rs4147503	0.0	0.0
3	rs9881139	4.0	0.0109289617486338
3	rs138322730	0.0	0.0
3	rs3772388	0.0	0.0
3	Affx-50075251	0.0	0.0
3	rs3963921	0.0	0.0
3	rs10935213	0.0	0.0
3	rs10935214	6.0	0.014251781472684
3	rs361246	1.0	0.0023696682464454
3	rs361240	0.0	0.0
3	rs75977	0.0	0.0
3	rs112689133	0.0	0.0
3	rs747842	0.0	0.0
3	rs361253	0.0	0.0
3	Affx-50075255	0.0	0.0
3	rs361248	1.0	0.0024213075060532
3	rs9845076	0.0	0.0
3	Affx-50075256	0.0	0.0
3	rs13095028	0.0	0.0
3	rs74790569	0.0	0.0
3	rs1682366	1.0	0.0027932960893854
3	Affx-50075259	1.0	1.0
3	rs1654901	0.0	0.0
3	rs138837019	1.0	0.5
3	rs361228	0.0	0.0
3	rs361229	0.0	0.0
3	rs835629	0.0	0.0
3	rs835630	1.0	0.0028169014084507
3	rs9850024	0.0	0.0
3	rs6777391	0.0	0.0
3	rs6764762	1.0	0.0031055900621118
3	rs12488918	0.0	0.0
3	rs12635287	0.0	0.0
3	rs8179952	0.0	0.0
3	rs7651736	0.0	0.0
3	rs1385304	0.0	0.0
3	rs894004	0.0	0.0
3	rs17374749	0.0	0.0
3	rs9877690	0.0	0.0
3	rs4260346	0.0	0.0
3	rs6791533	0.0	0.0
3	rs56667163	0.0	0.0
3	snp_3_136774034	1.0	1.0
3	rs79379137	1.0	0.0111111111111111
3	rs9870582	1.0	0.0028169014084507
3	rs9882135	2.0	0.0053050397877984
3	rs114675861	0.0	0.0
3	rs2344094	0.0	0.0
3	Affx-50075262	0.0	0.0
3	rs6773448	1.0	0.002680965147453
3	rs9289525	0.0	0.0
3	rs1484794	0.0	0.0
3	rs17375349	1.0	0.0043668122270742
3	rs12636974	0.0	0.0
3	rs6777338	0.0	0.0
3	rs1484792	2.0	0.005
3	snp_3_136835060	0.0	0.0
3	rs140331643	0.0	0.0
3	rs12629207	0.0	0.0
3	rs6778363	0.0	0.0
3	rs9826846	1.0	0.0026178010471204
3	rs4678292	0.0	0.0
3	rs78358929	0.0	0.0
3	rs10513021	0.0	0.0
3	rs6439689	1.0	0.0025839793281653
3	rs73216991	2.0	0.0069444444444444
3	rs12487636	3.0	0.0095846645367412
3	rs12494008	1.0	0.0034602076124567
3	rs10935226	1.0	0.0034602076124567
3	snp_3_136868948	0.0	0.0
3	rs58784361	1.0	0.0031948881789137
3	rs55686457	3.0	0.0095846645367412
3	rs12497087	0.0	0.0
3	rs7643428	5.0	0.0127226463104325
3	rs10935227	0.0	0.0
3	rs10935228	6.0	0.0189274447949526
3	rs80249335	3.0	0.0169491525423728
3	snp_3_136882787	0.0	0.0
3	rs10935230	0.0	0.0
3	rs73867803	0.0	0.0
3	rs12485409	0.0	0.0
3	rs4678297	1.0	0.0025906735751295
3	Affx-50075272	0.0	0.0
3	rs77197270	0.0	0.0
3	rs429654	2.0	0.0048661800486618
3	Affx-50075273	0.0	0.0
3	rs2880857	0.0	0.0
3	rs115299715	0.0	0.0
3	rs9841843	2.0	0.0048899755501222
3	rs138827331	0.0	0.0
3	rs9869035	2.0	0.0050761421319796
3	snp_3_136938492	0.0	0.0
3	Affx-50075277	0.0	0.0
3	rs1461513	0.0	0.0
3	rs885336	2.0	0.0046838407494145
3	rs2880858	0.0	0.0
3	rs1478312	0.0	0.0
3	rs73219055	3.0	0.0120481927710843
3	rs1478322	0.0	0.0
3	rs972677	0.0	0.0
3	snp_3_136975358	0.0	0.0
3	Affx-50075280	0.0	0.0
3	rs9825060	0.0	0.0
3	rs17311950	0.0	0.0
3	rs744956	1.0	0.0032894736842105
3	rs73219058	1.0	0.0031746031746031
3	rs16844648	0.0	0.0
3	rs55687593	2.0	0.006578947368421
3	rs55788803	0.0	0.0
3	rs6802086	0.0	0.0
3	rs13077600	0.0	0.0
3	rs6439699	0.0	0.0
3	Affx-50075282	0.0	0.0
3	rs9865890	0.0	0.0
3	rs3912121	0.0	0.0
3	rs9289535	0.0	0.0
3	rs66476006	1.0	0.0039370078740157
3	rs4678310	0.0	0.0
3	rs1542535	0.0	0.0
3	snp_3_137067111	0.0	0.0
3	rs10222397	3.0	0.0120967741935483
3	rs13100602	0.0	0.0
3	rs1382269	0.0	0.0
3	rs6439713	0.0	0.0
3	rs6769808	0.0	0.0
3	rs9834972	0.0	0.0
3	rs4577411	1.0	0.0053763440860215
3	rs7628908	1.0	0.0025773195876288
3	snp_3_137139829	0.0	0.0
3	rs7625224	0.0	0.0
3	rs4678331	3.0	0.0076923076923076
3	rs56376526	1.0	0.0025773195876288
3	rs55858403	1.0	0.0025773195876288
3	rs9817439	0.0	0.0
3	rs9828671	1.0	0.0025641025641025
3	rs4510336	0.0	0.0
3	rs55829884	0.0	0.0
3	snp_3_137186723	0.0	0.0
3	rs12497278	11.0	0.0279898218829516
3	rs12490219	0.0	0.0
3	snp_3_137226715	0.0	0.0
3	rs9843686	1.0	0.0023310023310023
3	rs1467982	0.0	0.0
3	rs2345323	0.0	0.0
3	rs9289541	0.0	0.0
3	rs1442594	0.0	0.0
3	rs6439742	0.0	0.0
3	rs1442629	0.0	0.0
3	rs16847101	2.0	0.0065573770491803
3	rs981626	6.0	0.0245901639344262
3	rs78920102	0.0	0.0
3	rs114066100	13.0	0.0494296577946768
3	rs73223529	2.0	0.0076045627376425
3	rs7647706	0.0	0.0
3	rs202070747	0.0	0.0
3	rs1610111	0.0	0.0
3	rs62280916	5.0	0.014367816091954
3	rs984490	1.0	0.0024096385542168
3	rs75422316	0.0	0.0
3	rs1561856	0.0	0.0
3	rs111647535	0.0	0.0
3	rs2345270	0.0	0.0
3	rs12630754	3.0	0.0072463768115942
3	rs78260572	0.0	0.0
3	rs6762381	0.0	0.0
3	rs1540518	3.0	0.007125890736342
3	rs7632550	1.0	0.0023923444976076
3	rs6777144	4.0	0.0092165898617511
3	rs4678363	2.0	0.0048076923076923
3	rs146158654	0.0	0.0
3	rs6772470	1.0	0.0021834061135371
3	rs12637203	1.0	0.0060240963855421
3	rs917934	0.0	0.0
3	rs1947555	1.0	0.0064516129032258
3	rs16847352	0.0	0.0
3	rs16847364	0.0	0.0
3	rs16846121	0.0	0.0
3	rs10935266	3.0	0.01171875
3	rs6768778	0.0	0.0
3	rs4678376	0.0	0.0
3	rs731941	7.0	0.0200573065902578
3	rs16847414	0.0	0.0
3	rs17547641	0.0	0.0
3	rs6804350	1.0	0.0024096385542168
3	snp_3_137467189	0.0	0.0
3	rs72985020	0.0	0.0
3	rs2016242	6.0	0.017094017094017
3	rs201729	1.0	0.0119047619047619
3	rs10490796	0.0	0.0
3	rs201732	0.0	0.0
3	rs6764959	0.0	0.0
3	rs6798439	0.0	0.0
3	rs1442585	0.0	0.0
3	rs11711480	0.0	0.0
3	rs12488404	0.0	0.0
3	rs12054223	3.0	0.0133333333333333
3	rs1001162	0.0	0.0
3	rs55847012	2.0	0.008130081300813
3	rs78968891	0.0	0.0
3	rs61436577	0.0	0.0
3	rs1442586	0.0	0.0
3	snp_3_137550807	0.0	0.0
3	rs10935269	0.0	0.0
3	rs1902578	0.0	0.0
3	rs2045377	2.0	0.0049382716049382
3	rs183521794	0.0	0.0
3	snp_3_137568620	0.0	0.0
3	Affx-50075304	0.0	0.0
3	rs6781108	0.0	0.0
3	rs11718949	0.0	0.0
3	rs9878230	0.0	0.0
3	rs11708593	0.0	0.0
3	rs141108308	1.0	0.1428571428571428
3	rs1978983	5.0	0.0132275132275132
3	rs1816298	0.0	0.0
3	rs59285446	0.0	0.0
3	rs988140	0.0	0.0
3	Affx-50075305	0.0	0.0
3	rs11708796	0.0	0.0
3	rs73225465	2.0	0.0666666666666666
3	rs111622380	0.0	0.0
3	rs1429768	0.0	0.0
3	rs1366992	0.0	0.0
3	rs1991560	2.0	0.0072992700729927
3	rs1429772	0.0	0.0
3	rs17282551	4.0	0.0396039603960396
3	rs16847638	0.0	0.0
3	rs55699902	0.0	0.0
3	rs9873663	0.0	0.0
3	rs2082078	0.0	0.0
3	rs13324163	0.0	0.0
3	rs6786954	1.0	0.0024691358024691
3	rs6787062	1.0	0.0024691358024691
3	rs9883121	8.0	0.0195121951219512
3	rs9289553	0.0	0.0
3	rs9289554	0.0	0.0
3	rs6810357	1.0	0.0024875621890547
3	rs13075759	0.0	0.0
3	rs1025361	0.0	0.0
3	rs113745458	0.0	0.0
3	rs1429773	0.0	0.0
3	rs7632392	0.0	0.0
3	rs7619603	0.0	0.0
3	rs7641751	0.0	0.0
3	rs72991107	1.0	0.0263157894736842
3	rs6809078	0.0	0.0
3	rs113334014	0.0	0.0
3	rs3773768	0.0	0.0
3	rs36111157	0.0	0.0
3	rs114098794	2.0	0.0625
3	rs12495548	0.0	0.0
3	rs6764000	0.0	0.0
3	rs55923693	0.0	0.0
3	rs11707222	7.0	0.0460526315789473
3	rs2062017	1.0	0.0066666666666666
3	rs329130	0.0	0.0
3	snp_3_137760662	0.0	0.0
3	rs329139	0.0	0.0
3	rs77008668	0.0	0.0
3	rs9834670	1.0	0.0037453183520599
3	rs59771921	0.0	0.0
3	rs329390	2.0	0.0074626865671641
3	rs2724706	0.0	0.0
3	rs34028325	0.0	0.0
3	rs405602	0.0	0.0
3	rs2622711	0.0	0.0
3	rs899983	1.0	0.0023584905660377
3	rs2622714	3.0	0.0075757575757575
3	rs2622717	2.0	0.0047058823529411
3	rs1545816	1.0	0.0024449877750611
3	rs7622521	0.0	0.0
3	rs6786304	0.0	0.0
3	rs9874211	0.0	0.0
3	rs9857908	3.0	0.0075187969924812
3	rs6794722	1.0	0.0087719298245614
3	rs140101714	0.0	0.0
3	rs73867016	0.0	0.0
3	rs2622699	7.0	0.0164705882352941
3	rs146018238	0.0	0.0
3	rs2724711	1.0	0.0023474178403755
3	rs6439789	0.0	0.0
3	rs6791157	2.0	0.0048661800486618
3	rs2622736	0.0	0.0
3	rs811811	0.0	0.0
3	rs7634984	2.0	0.0350877192982456
3	rs111800150	1.0	0.0181818181818181
3	rs73867045	0.0	0.0
3	rs77984858	0.0	0.0
3	rs16847930	1.0	0.0277777777777777
3	rs16847937	0.0	0.0
3	rs73867049	0.0	0.0
3	rs77816606	1.0	0.0416666666666666
3	rs73867054	1.0	0.010752688172043
3	snp_3_137980935	0.0	0.0
3	rs3886726	0.0	0.0
3	snp_3_138023056	0.0	0.0
3	rs3856636	0.0	0.0
3	rs75642719	0.0	0.0
3	snp_3_138026715	0.0	0.0
3	rs78812421	0.0	0.0
3	rs75426133	0.0	0.0
3	rs77141521	1.0	0.0263157894736842
3	rs116865727	0.0	0.0
3	rs114335294	2.0	0.1538461538461538
3	rs116159618	0.0	0.0
3	rs115898042	0.0	0.0
3	rs6769261	0.0	0.0
3	rs114096168	0.0	0.0
3	rs115895624	0.0	0.0
3	snp_3_138064592	0.0	0.0
3	rs115213229	0.0	0.0
3	rs74985933	0.0	0.0
3	rs751357	1.0	0.0025062656641604
3	rs73864516	3.0	0.06
3	rs79403977	0.0	0.0
3	Affx-50075318	0.0	0.0
3	rs16848012	0.0	0.0
3	rs1199347	0.0	0.0
3	rs58458368	0.0	0.0
3	rs1624314	0.0	0.0
3	rs4678415	0.0	0.0
3	rs1199338	1.0	0.0036496350364963
3	rs146226615	0.0	0.0
3	rs1209710	0.0	0.0
3	rs78025880	0.0	0.0
3	rs253666	0.0	0.0
3	rs9872754	0.0	0.0
3	rs2279241	1.0	0.0069444444444444
3	rs40593	0.0	0.0
3	snp_3_138123854	2.0	0.0048780487804878
3	rs7626679	0.0	0.0
3	rs4550782	0.0	0.0
3	rs116559422	0.0	0.0
3	rs11928813	0.0	0.0
3	rs7619127	0.0	0.0
3	rs1679176	0.0	0.0
3	rs1546758	3.0	0.0120481927710843
3	rs812277	0.0	0.0
3	rs774015	0.0	0.0
3	rs77735128	0.0	0.0
3	rs112771629	0.0	0.0
3	rs113541980	0.0	0.0
3	rs3813264	0.0	0.0
3	rs61361298	0.0	0.0
3	rs139504758	0.0	0.0
3	rs16848154	0.0	0.0
3	rs1679169	0.0	0.0
3	rs16848155	1.0	0.0058823529411764
3	rs9855306	0.0	0.0
3	rs113406164	0.0	0.0
3	rs7625183	0.0	0.0
3	rs78484038	0.0	0.0
3	rs142500157	1.0	0.0909090909090909
3	rs111685556	0.0	0.0
3	rs77591034	0.0	0.0
3	rs11921301	0.0	0.0
3	rs35489558	0.0	0.0
3	rs141095963	0.0	0.0
3	rs148794178	0.0	0.0
3	rs78942470	4.0	0.0714285714285714
3	rs559313	0.0	0.0
3	rs77947724	0.0	0.0
3	rs523975	3.0	0.0154639175257731
3	rs75468768	0.0	0.0
3	rs503922	0.0	0.0
3	rs811322	0.0	0.0
3	rs181572129	0.0	0.0
3	rs78280905	0.0	0.0
3	rs7645632	0.0	0.0
3	rs361074	0.0	0.0
3	rs537894	0.0	0.0
3	rs141904805	0.0	0.0
3	rs601032	0.0	0.0
3	Affx-50075329	0.0	0.0
3	rs7634015	0.0	0.0
3	snp_3_138378603	1.0	0.0027777777777777
3	rs112602733	0.0	0.0
3	snp_3_138388873	0.0	0.0
3	rs60186308	0.0	0.0
3	rs191606655	0.0	0.0
3	Affx-50075332	0.0	0.0
3	rs497900	2.0	0.0055710306406685
3	rs361072	3.0	0.0085470085470085
3	rs75439469	0.0	0.0
3	rs413147	0.0	0.0
3	rs7612106	0.0	0.0
3	rs9647336	0.0	0.0
3	rs9647337	0.0	0.0
3	rs11716652	0.0	0.0
3	rs6783030	0.0	0.0
3	rs146905133	0.0	0.0
3	rs7617334	0.0	0.0
3	rs1400267	0.0	0.0
3	rs4894366	2.0	0.0175438596491228
3	rs148390605	0.0	0.0
3	rs59509299	0.0	0.0
3	rs1021135	1.0	0.0078740157480314
3	rs145038504	0.0	0.0
3	rs727191	0.0	0.0
3	rs143703205	0.0	0.0
3	rs67386737	1.0	0.0029585798816568
3	rs11706377	1.0	0.002840909090909
3	rs12107422	0.0	0.0
3	rs72976914	0.0	0.0
3	Affx-50075343	0.0	0.0
3	rs56799713	1.0	0.0038167938931297
3	rs2291251	1.0	0.0088495575221238
3	rs60820672	0.0	0.0
3	rs58908753	1.0	0.0046296296296296
3	rs60838328	5.0	0.0231481481481481
3	rs60291969	0.0	0.0
3	rs116191388	0.0	0.0
3	rs7645816	0.0	0.0
3	rs59081321	0.0	0.0
3	rs66475108	0.0	0.0
3	rs80253385	1.0	0.0099009900990099
3	rs55970200	2.0	0.0194174757281553
3	rs9809852	0.0	0.0
3	rs114276323	0.0	0.0
3	rs76504056	0.0	0.0
3	snp_3_138715164	0.0	0.0
3	rs75029428	0.0	0.0
3	rs143654106	0.0	0.0
3	rs60884457	0.0	0.0
3	rs9826825	0.0	0.0
3	rs114000992	0.0	0.0
3	rs1533134	0.0	0.0
3	rs649829	0.0	0.0
3	rs1105251	0.0	0.0
3	Affx-50075346	0.0	0.0
3	rs939646	0.0	0.0
3	rs646315	0.0	0.0
3	rs147843771	0.0	0.0
3	rs4894381	0.0	0.0
3	rs4894382	0.0	0.0
3	rs73864950	0.0	0.0
3	rs12632125	0.0	0.0
3	rs10935301	2.0	0.0047961630695443
3	rs1589462	1.0	0.0029761904761904
3	rs10935306	0.0	0.0
3	rs7615670	0.0	0.0
3	rs9836163	0.0	0.0
3	rs6775443	0.0	0.0
3	rs16848806	0.0	0.0
3	rs12631588	1.0	0.002840909090909
3	rs7627904	0.0	0.0
3	rs7638703	3.0	0.0073891625615763
3	rs79619940	4.0	0.0114942528735632
3	rs56729627	1.0	0.0028653295128939
3	rs1554565	0.0	0.0
3	rs13097708	0.0	0.0
3	rs12635620	0.0	0.0
3	rs13069247	5.0	0.0205761316872428
3	rs12636332	1.0	0.0072992700729927
3	rs13074693	1.0	0.0040983606557377
3	rs73868514	0.0	0.0
3	rs73868515	0.0	0.0
3	rs17314607	2.0	0.0082304526748971
3	rs955084	0.0	0.0
3	rs73868516	0.0	0.0
3	rs73868517	3.0	0.0198675496688741
3	Affx-50075348	0.0	0.0
3	rs13074105	5.0	0.0137362637362637
3	rs13097854	0.0	0.0
3	rs12633011	0.0	0.0
3	rs9825837	1.0	0.0027548209366391
3	rs4894403	0.0	0.0
3	rs77584780	0.0	0.0
3	rs7623058	1.0	0.0029239766081871
3	rs12637297	1.0	0.0078740157480314
3	rs111542622	1.0	0.0769230769230769
3	rs112756253	0.0	0.0
3	rs12629284	0.0	0.0
3	rs77652363	0.0	0.0
3	rs9815885	0.0	0.0
3	rs6439841	0.0	0.0
3	rs9866054	0.0	0.0
3	rs10212419	0.0	0.0
3	snp_3_139005360	0.0	0.0
3	snp_3_139011374	0.0	0.0
3	snp_3_139011389	0.0	0.0
3	rs112602803	0.0	0.0
3	rs4894345	0.0	0.0
3	rs6810170	0.0	0.0
3	rs1873666	0.0	0.0
3	rs9820915	0.0	0.0
3	rs1873668	1.0	0.0082644628099173
3	Affx-50075360	0.0	0.0
3	rs1602626	0.0	0.0
3	rs7373657	0.0	0.0
3	Affx-50075361	0.0	0.0
3	rs7649535	0.0	0.0
3	rs9879594	0.0	0.0
3	rs13313904	0.0	0.0
3	rs115318729	1.0	0.125
3	rs11928377	0.0	0.0
3	rs7374065	0.0	0.0
3	rs9873011	0.0	0.0
3	rs115414197	0.0	0.0
3	rs6788896	2.0	0.0116959064327485
3	rs878535	0.0	0.0
3	rs964227	0.0	0.0
3	rs2349058	0.0	0.0
3	rs56265838	0.0	0.0
3	rs16849065	0.0	0.0
3	rs3555	0.0	0.0
3	rs13325144	0.0	0.0
3	rs10513077	0.0	0.0
3	rs2233817	0.0	0.0
3	rs6784684	0.0	0.0
3	rs978835	0.0	0.0
3	rs387987	1.0	0.0033333333333333
3	Affx-50075363	0.0	0.0
3	rs295481	0.0	0.0
3	rs295488	0.0	0.0
3	rs184157	0.0	0.0
3	rs186105	3.0	0.0088235294117647
3	rs176989	1.0	0.0072463768115942
3	rs295493	0.0	0.0
3	rs11914638	0.0	0.0
3	Affx-50075364	0.0	0.0
3	rs7622961	0.0	0.0
3	rs11921723	0.0	0.0
3	rs6797111	2.0	0.006006006006006
3	rs12493507	0.0	0.0
3	rs9816597	2.0	0.0048661800486618
3	rs17337746	0.0	0.0
3	rs55780517	1.0	0.0068493150684931
3	rs295497	0.0	0.0
3	rs430093	0.0	0.0
3	rs211587	0.0	0.0
3	snp_3_139281505	0.0	0.0
3	rs169826	0.0	0.0
3	rs192689	5.0	0.0130208333333333
3	rs78778178	0.0	0.0
3	rs295465	0.0	0.0
3	rs78096522	0.0	0.0
3	rs188417	0.0	0.0
3	rs115779826	0.0	0.0
3	rs6768766	2.0	0.0049627791563275
3	rs11921063	3.0	0.0155440414507772
3	rs9838690	0.0	0.0
3	rs1497268	3.0	0.0476190476190476
3	rs12635533	0.0	0.0
3	rs4683403	0.0	0.0
3	rs1603555	2.0	0.0317460317460317
3	rs9873986	2.0	0.0109289617486338
3	rs9653937	0.0	0.0
3	rs16849220	0.0	0.0
3	rs115504542	0.0	0.0
3	snp_3_139353452	0.0	0.0
3	rs2292411	0.0	0.0
3	rs3816969	1.0	0.0025125628140703
3	snp_3_139358096	0.0	0.0
3	rs4683613	0.0	0.0
3	rs11718568	0.0	0.0
3	rs61530825	0.0	0.0
3	rs114490898	0.0	0.0
3	rs7645081	0.0	0.0
3	rs77731446	0.0	0.0
3	rs7620011	4.0	0.0110803324099723
3	rs6786492	0.0	0.0
3	rs7634662	0.0	0.0
3	rs11714276	3.0	0.0094043887147335
3	rs7636269	0.0	0.0
3	rs16849307	1.0	0.0024213075060532
3	rs10804669	2.0	0.005524861878453
3	rs4535184	0.0	0.0
3	rs4518082	0.0	0.0
3	rs12634170	0.0	0.0
3	rs10935342	2.0	0.0058479532163742
3	rs9289581	2.0	0.0058651026392961
3	rs12492528	0.0	0.0
3	rs80309089	0.0	0.0
3	rs28451114	2.0	0.005524861878453
3	rs11720063	0.0	0.0
3	rs11720232	4.0	0.0102301790281329
3	rs4074739	0.0	0.0
3	rs4683679	0.0	0.0
3	rs4234475	0.0	0.0
3	rs56788591	2.0	0.0057971014492753
3	rs4234477	2.0	0.0057803468208092
3	rs4683682	1.0	0.0079365079365079
3	rs4389442	0.0	0.0
3	Affx-50075370	0.0	0.0
3	rs12629519	0.0	0.0
3	rs11718071	2.0	0.0056179775280898
3	rs11718996	0.0	0.0
3	snp_3_139441796	0.0	0.0
3	rs117329004	0.0	0.0
3	rs190087886	0.0	0.0
3	rs6779043	0.0	0.0
3	rs62270198	2.0	0.0087719298245614
3	rs12632342	1.0	0.0153846153846153
3	rs67991868	0.0	0.0
3	rs9876534	4.0	0.011142061281337
3	rs72975853	0.0	0.0
3	rs12054405	1.0	0.0044247787610619
3	rs4588324	0.0	0.0
3	rs4359779	0.0	0.0
3	rs9823818	2.0	0.0055555555555555
3	rs145535656	0.0	0.0
3	rs188089221	0.0	0.0
3	rs4683686	0.0	0.0
3	rs4536785	0.0	0.0
3	rs6794429	0.0	0.0
3	rs35367481	1.0	0.0027855153203342
3	rs4269047	2.0	0.0055710306406685
3	rs4073897	1.0	0.0027855153203342
3	rs62270217	3.0	0.0149253731343283
3	rs73869769	3.0	0.3
3	rs62270222	0.0	0.0
3	rs7612996	0.0	0.0
3	rs72975864	0.0	0.0
3	rs7615524	0.0	0.0
3	rs12488425	0.0	0.0
3	rs4082117	0.0	0.0
3	rs1374828	2.0	0.0050377833753148
3	rs9847705	0.0	0.0
3	rs6777057	1.0	0.003003003003003
3	rs11927123	3.0	0.0089820359281437
3	rs112219259	0.0	0.0
3	rs62270252	0.0	0.0
3	rs7621180	0.0	0.0
3	rs9864599	0.0	0.0
3	rs765193	6.0	0.0192926045016077
3	rs34782055	0.0	0.0
3	rs73867388	2.0	0.0833333333333333
3	rs6772801	0.0	0.0
3	rs113244776	0.0	0.0
3	rs73223073	0.0	0.0
3	rs1900627	0.0	0.0
3	rs1374831	0.0	0.0
3	Affx-50075377	0.0	0.0
3	rs1447733	0.0	0.0
3	rs72977904	0.0	0.0
3	rs113903389	0.0	0.0
3	rs144880480	0.0	0.0
3	rs6789124	0.0	0.0
3	rs75949106	0.0	0.0
3	rs11926544	0.0	0.0
3	rs10935354	0.0	0.0
3	rs10935356	5.0	0.0108459869848156
3	rs1447735	0.0	0.0
3	rs6764503	0.0	0.0
3	rs1447726	0.0	0.0
3	snp_3_139553962	0.0	0.0
3	rs1868170	0.0	0.0
3	rs4683763	0.0	0.0
3	rs9817121	0.0	0.0
3	rs2218635	0.0	0.0
3	rs1447734	0.0	0.0
3	rs13059536	0.0	0.0
3	rs10935358	0.0	0.0
3	Affx-50075381	0.0	0.0
3	rs7613577	0.0	0.0
3	rs16846176	1.0	0.0039370078740157
3	rs12633278	1.0	0.0034364261168384
3	rs10513087	0.0	0.0
3	rs9881047	1.0	0.0036231884057971
3	Affx-50075383	0.0	0.0
3	rs4683770	1.0	0.003076923076923
3	rs6797611	0.0	0.0
3	rs34215743	0.0	0.0
3	rs16849576	0.0	0.0
3	Affx-50075384	0.0	0.0
3	snp_3_139627549	0.0	0.0
3	rs188301466	0.0	0.0
3	rs35514405	0.0	0.0
3	rs34115058	0.0	0.0
3	rs4613415	2.0	0.0058479532163742
3	rs9869519	0.0	0.0
3	rs9878008	0.0	0.0
3	rs73867227	0.0	0.0
3	rs73867235	0.0	0.0
3	rs769307	0.0	0.0
3	Affx-50075388	0.0	0.0
3	rs769308	5.0	0.0294117647058823
3	Affx-50075389	0.0	0.0
3	rs12107200	0.0	0.0
3	rs79066894	1.0	0.027027027027027
3	rs9870392	0.0	0.0
3	rs9870579	0.0	0.0
3	snp_3_139680422	0.0	0.0
3	rs966866	0.0	0.0
3	rs6439886	0.0	0.0
3	rs55878029	0.0	0.0
3	rs11927384	0.0	0.0
3	snp_3_139685061	0.0	0.0
3	rs987198	1.0	0.0047619047619047
3	rs1426044	0.0	0.0
3	rs1834498	0.0	0.0
3	rs1559795	0.0	0.0
3	rs1426041	1.0	0.0040160642570281
3	rs76318622	0.0	0.0
3	rs9289594	1.0	0.0025125628140703
3	rs2114165	1.0	0.0032154340836012
3	rs7642085	0.0	0.0
3	rs4683465	0.0	0.0
3	rs11923151	0.0	0.0
3	rs2012477	2.0	0.0064308681672025
3	rs59433491	0.0	0.0
3	rs58528760	0.0	0.0
3	rs9855298	1.0	0.0032258064516129
3	rs9818660	0.0	0.0
3	rs1346135	1.0	0.0025062656641604
3	rs1426032	1.0	0.0181818181818181
3	rs73867253	0.0	0.0
3	rs9812283	3.0	0.0075
3	rs7637594	0.0	0.0
3	rs73224991	0.0	0.0
3	rs987193	0.0	0.0
3	rs9875299	0.0	0.0
3	rs1834497	7.0	0.0186666666666666
3	rs1426027	3.0	0.015625
3	rs16849682	0.0	0.0
3	rs2194938	0.0	0.0
3	rs1365152	0.0	0.0
3	rs9289595	0.0	0.0
3	rs10433430	1.0	0.0025380710659898
3	rs9844385	0.0	0.0
3	rs9828795	3.0	0.0074257425742574
3	rs12632454	0.0	0.0
3	rs13067861	0.0	0.0
3	rs10935364	0.0	0.0
3	rs10935365	0.0	0.0
3	snp_3_139749083	0.0	0.0
3	rs72981851	0.0	0.0
3	rs9820731	0.0	0.0
3	Affx-50075395	0.0	0.0
3	rs9832111	1.0	0.0025062656641604
3	rs768336	4.0	0.010204081632653
3	rs4467410	0.0	0.0
3	rs6797390	0.0	0.0
3	rs9878201	0.0	0.0
3	rs6769310	2.0	0.0063291139240506
3	rs7633869	0.0	0.0
3	rs78121550	2.0	0.0317460317460317
3	rs6439892	0.0	0.0
3	rs1559796	0.0	0.0
3	rs79884790	0.0	0.0
3	rs16849766	1.0	0.0043103448275862
3	rs72984114	0.0	0.0
3	rs113681267	0.0	0.0
3	rs12496538	0.0	0.0
3	rs76069570	0.0	0.0
3	rs74496208	0.0	0.0
3	rs2350488	0.0	0.0
3	rs4600787	0.0	0.0
3	rs77484828	0.0	0.0
3	rs113927888	0.0	0.0
3	rs1878984	0.0	0.0
3	rs111461135	1.0	0.25
3	rs16849801	0.0	0.0
3	rs12630361	0.0	0.0
3	snp_3_139799008	0.0	0.0
3	snp_3_139805192	0.0	0.0
3	snp_3_139823055	2.0	2.0
3	snp_3_139823553	0.0	0.0
3	Affx-50075400	0.0	0.0
3	rs113393596	0.0	0.0
3	rs56821056	3.0	0.0394736842105263
3	rs1878979	0.0	0.0
3	rs16849869	0.0	0.0
3	rs4568079	2.0	0.0065573770491803
3	rs4683801	0.0	0.0
3	rs9876525	9.0	0.0257879656160458
3	rs2882430	0.0	0.0
3	rs4605505	0.0	0.0
3	rs2350277	0.0	0.0
3	rs9985400	4.0	0.009090909090909
3	rs1317898	8.0	0.0337552742616033
3	rs1320259	1.0	0.0042735042735042
3	rs4683481	0.0	0.0
3	rs4638924	0.0	0.0
3	rs75911826	1.0	0.0277777777777777
3	rs2350281	0.0	0.0
3	rs78446859	0.0	0.0
3	rs16849976	3.0	0.0389610389610389
3	rs6791658	1.0	0.0067567567567567
3	rs111499042	0.0	0.0
3	rs9873941	0.0	0.0
3	rs9818360	0.0	0.0
3	rs12634879	0.0	0.0
3	rs9817495	0.0	0.0
3	rs114667502	0.0	0.0
3	rs67542515	2.0	0.0092165898617511
3	rs112116545	0.0	0.0
3	rs9822648	0.0	0.0
3	rs112385117	0.0	0.0
3	rs111335384	0.0	0.0
3	rs9825100	1.0	0.0040983606557377
3	rs112953337	0.0	0.0
3	rs1320258	0.0	0.0
3	rs116638924	0.0	0.0
3	rs73226973	0.0	0.0
3	rs4532091	0.0	0.0
3	rs115050930	0.0	0.0
3	rs116592672	0.0	0.0
3	rs1317301	0.0	0.0
3	rs113696726	1.0	0.032258064516129
3	rs4312621	1.0	0.015625
3	rs17402510	0.0	0.0
3	rs72988167	0.0	0.0
3	rs78954747	0.0	0.0
3	rs2350512	4.0	0.0104986876640419
3	rs61283355	1.0	0.0285714285714285
3	rs59740557	1.0	0.027027027027027
3	rs2350514	1.0	0.0029411764705882
3	rs60014861	0.0	0.0
3	rs9816454	0.0	0.0
3	rs6782492	0.0	0.0
3	rs6439907	0.0	0.0
3	rs4499555	0.0	0.0
3	rs145081300	0.0	0.0
3	snp_3_139969506	0.0	0.0
3	Affx-50075408	0.0	0.0
3	snp_3_139971828	0.0	0.0
3	rs4371479	0.0	0.0
3	snp_3_139976564	0.0	0.0
3	rs150439274	1.0	0.25
3	rs9844829	5.0	0.016025641025641
3	rs76605415	1.0	0.1
3	snp_3_139981093	0.0	0.0
3	Affx-50075412	0.0	0.0
3	rs4362682	0.0	0.0
3	rs72990157	0.0	0.0
3	rs72990164	0.0	0.0
3	snp_3_139988283	0.0	0.0
3	Affx-50075414	1.0	1.0
3	Affx-50075415	1.0	1.0
3	snp_3_139990129	0.0	0.0
3	rs9853327	0.0	0.0
3	rs4263252	0.0	0.0
3	rs61688277	0.0	0.0
3	rs6414345	0.0	0.0
3	rs1479866	0.0	0.0
3	rs967861	2.0	0.0057142857142857
3	rs6439914	0.0	0.0
3	rs1001518	0.0	0.0
3	rs2061929	0.0	0.0
3	snp_3_140015635	0.0	0.0
3	rs1383021	0.0	0.0
3	rs4327349	0.0	0.0
3	rs6784585	0.0	0.0
3	rs74689996	0.0	0.0
3	rs35404393	1.0	0.0034843205574912
3	rs77824569	0.0	0.0
3	rs7632227	1.0	0.0045871559633027
3	rs4142786	0.0	0.0
3	rs111412567	4.0	0.0338983050847457
3	rs4536786	0.0	0.0
3	rs953459	1.0	0.0024813895781637
3	rs953461	0.0	0.0
3	rs879716	0.0	0.0
3	rs1006878	1.0	0.0031055900621118
3	rs1006877	0.0	0.0
3	rs2127473	2.0	0.0052631578947368
3	rs62268009	0.0	0.0
3	rs7653676	0.0	0.0
3	rs17345089	0.0	0.0
3	rs1038157	1.0	0.0025510204081632
3	rs3947733	1.0	0.0030674846625766
3	rs4683823	0.0	0.0
3	rs6810326	1.0	0.0029585798816568
3	rs9838521	1.0	0.0030581039755351
3	rs55984836	0.0	0.0
3	rs1026773	0.0	0.0
3	rs6770610	1.0	0.0029411764705882
3	rs11719055	0.0	0.0
3	rs11719890	1.0	0.0027173913043478
3	rs899622	0.0	0.0
3	rs899624	0.0	0.0
3	Affx-50075418	0.0	0.0
3	rs10212135	1.0	0.0222222222222222
3	rs1479852	0.0	0.0
3	rs1479854	4.0	0.0888888888888888
3	rs1479859	1.0	0.0222222222222222
3	rs1479861	0.0	0.0
3	rs192769240	2.0	0.3333333333333333
3	rs11717522	0.0	0.0
3	rs112688673	0.0	0.0
3	rs4683831	0.0	0.0
3	rs6795843	1.0	0.008
3	rs2170059	0.0	0.0
3	rs76769260	0.0	0.0
3	Affx-21276676	0.0	0.0
3	rs4683493	0.0	0.0
3	rs4683494	0.0	0.0
3	rs111820376	0.0	0.0
3	snp_3_140124948	0.0	0.0
3	rs993483	0.0	0.0
3	rs111285210	0.0	0.0
3	rs17347351	0.0	0.0
3	rs347321	0.0	0.0
3	rs347322	2.0	0.0051546391752577
3	rs6767989	0.0	0.0
3	rs111448133	0.0	0.0
3	rs2334911	0.0	0.0
3	rs112240212	0.0	0.0
3	rs9877176	0.0	0.0
3	rs189392218	0.0	0.0
3	snp_3_140165260	0.0	0.0
3	rs6439919	0.0	0.0
3	rs77711533	1.0	0.009009009009009
3	rs6774729	0.0	0.0
3	rs6762014	2.0	0.0061349693251533
3	rs6439924	0.0	0.0
3	rs6439925	6.0	0.0165745856353591
3	rs10935383	0.0	0.0
3	rs1427781	0.0	0.0
3	rs6791077	0.0	0.0
3	rs9868325	0.0	0.0
3	rs77080363	0.0	0.0
3	rs4683499	0.0	0.0
3	rs6439928	0.0	0.0
3	rs6439929	0.0	0.0
3	rs17348694	0.0	0.0
3	rs58113078	0.0	0.0
3	rs79325218	0.0	0.0
3	rs499839	4.0	0.0109890109890109
3	rs12629444	0.0	0.0
3	rs536892	0.0	0.0
3	rs566331	0.0	0.0
3	rs55955749	0.0	0.0
3	rs10513115	0.0	0.0
3	rs531617	0.0	0.0
3	rs9881121	1.0	0.0059523809523809
3	rs141772583	0.0	0.0
3	rs536767	0.0	0.0
3	rs66565597	1.0	0.0033557046979865
3	rs9862730	0.0	0.0
3	rs187031	0.0	0.0
3	rs349504	0.0	0.0
3	rs59797378	0.0	0.0
3	rs349568	3.0	0.0104166666666666
3	rs349567	1.0	0.0034843205574912
3	rs349565	0.0	0.0
3	rs4683505	0.0	0.0
3	rs349543	0.0	0.0
3	rs349549	3.0	0.0077519379844961
3	rs349552	0.0	0.0
3	rs349554	0.0	0.0
3	rs61087365	0.0	0.0
3	rs7610398	0.0	0.0
3	rs28478849	1.0	0.0056179775280898
3	rs9876855	0.0	0.0
3	rs9845717	0.0	0.0
3	rs10935386	1.0	0.0031152647975077
3	rs6799764	2.0	0.0060790273556231
3	rs16846209	0.0	0.0
3	rs9875409	0.0	0.0
3	rs9842949	0.0	0.0
3	rs1494530	0.0	0.0
3	rs347971	0.0	0.0
3	rs347970	0.0	0.0
3	rs16834870	0.0	0.0
3	rs17350780	0.0	0.0
3	rs1834869	0.0	0.0
3	snp_3_140299446	0.0	0.0
3	rs59583271	0.0	0.0
3	rs1427776	0.0	0.0
3	rs7613319	0.0	0.0
3	rs11918457	0.0	0.0
3	rs60240007	0.0	0.0
3	rs16850633	0.0	0.0
3	rs724761	0.0	0.0
3	rs696093	0.0	0.0
3	rs1561766	0.0	0.0
3	rs72979243	0.0	0.0
3	rs1567642	0.0	0.0
3	rs60159930	10.0	0.175438596491228
3	rs1494521	0.0	0.0
3	rs7639139	0.0	0.0
3	rs7616972	0.0	0.0
3	rs7641715	0.0	0.0
3	rs9810433	1.0	0.0175438596491228
3	rs13324732	0.0	0.0
3	rs1389813	1.0	0.0175438596491228
3	rs13433933	0.0	0.0
3	rs967669	0.0	0.0
3	rs967670	0.0	0.0
3	rs11714676	1.0	0.0027624309392265
3	snp_3_140347938	0.0	0.0
3	rs2583808	0.0	0.0
3	rs1696199	0.0	0.0
3	rs72981258	0.0	0.0
3	rs2165580	0.0	0.0
3	rs12634481	1.0	0.0025188916876574
3	rs698661	0.0	0.0
3	rs698664	0.0	0.0
3	rs1696219	0.0	0.0
3	rs698666	1.0	0.0024875621890547
3	rs698669	10.0	0.0248756218905472
3	rs698670	1.0	0.0024752475247524
3	rs698674	1.0	0.0042194092827004
3	snp_3_140403339	0.0	0.0
3	rs9815853	0.0	0.0
3	rs1540506	0.0	0.0
3	rs59679424	0.0	0.0
3	rs56053212	1.0	0.0277777777777777
3	snp_3_140427488	0.0	0.0
3	rs112833270	0.0	0.0
3	rs111284530	0.0	0.0
3	rs115625213	0.0	0.0
3	rs9830995	0.0	0.0
3	rs7639512	0.0	0.0
3	rs9816082	1.0	0.0025062656641604
3	rs72979086	0.0	0.0
3	rs9842994	0.0	0.0
3	rs9861522	3.0	0.0071942446043165
3	Affx-50075440	0.0	0.0
3	rs9861826	0.0	0.0
3	rs114210226	0.0	0.0
3	rs80234712	0.0	0.0
3	rs12486650	0.0	0.0
3	rs57677973	0.0	0.0
3	rs80163397	0.0	0.0
3	rs7643274	0.0	0.0
3	rs73870007	0.0	0.0
3	rs7645792	0.0	0.0
3	rs12631481	0.0	0.0
3	rs9864109	0.0	0.0
3	rs9864302	2.0	0.0045977011494252
3	rs77476068	0.0	0.0
3	rs73870011	5.0	0.0649350649350649
3	rs73870012	1.0	0.0136986301369863
3	snp_3_140484364	0.0	0.0
3	rs7644202	0.0	0.0
3	rs7644487	1.0	0.0024096385542168
3	rs28720697	0.0	0.0
3	rs61626859	0.0	0.0
3	rs9861350	3.0	0.0086455331412103
3	rs7645310	0.0	0.0
3	rs7634405	0.0	0.0
3	rs76318011	0.0	0.0
3	rs76087558	3.0	0.09375
3	rs11719496	0.0	0.0
3	rs6764791	0.0	0.0
3	rs79989322	0.0	0.0
3	rs59877425	1.0	0.0208333333333333
3	rs72987156	0.0	0.0
3	rs78825396	0.0	0.0
3	rs11711439	0.0	0.0
3	rs72987184	3.0	0.027027027027027
3	rs79120626	0.0	0.0
3	rs908821	1.0	0.0025
3	snp_3_140547618	0.0	0.0
3	rs113507076	0.0	0.0
3	rs6771242	0.0	0.0
3	snp_3_140564164	0.0	0.0
3	rs9880929	4.0	0.0123839009287925
3	rs148204705	0.0	0.0
3	rs9864312	0.0	0.0
3	rs150887894	0.0	0.0
3	rs12493189	0.0	0.0
3	rs1160288	6.0	0.0173410404624277
3	rs7620681	2.0	0.0057803468208092
3	rs77672133	0.0	0.0
3	rs7650615	0.0	0.0
3	rs7628638	0.0	0.0
3	rs7628654	0.0	0.0
3	rs11713816	5.0	0.0241545893719806
3	rs7643434	0.0	0.0
3	rs112680729	0.0	0.0
3	rs713354	0.0	0.0
3	rs11706927	0.0	0.0
3	snp_3_140726537	0.0	0.0
3	rs146437145	0.0	0.0
3	rs765990	1.0	0.0043859649122807
3	rs957093	0.0	0.0
3	Affx-50075456	0.0	0.0
3	rs7651890	0.0	0.0
3	rs182292351	0.0	0.0
3	rs4683539	1.0	0.0048543689320388
3	rs6762670	2.0	0.0104712041884816
3	rs111636425	0.0	0.0
3	rs6439975	0.0	0.0
3	rs151035234	0.0	0.0
3	rs59279694	8.0	0.025
3	rs9882989	0.0	0.0
3	rs72978085	0.0	0.0
3	rs9823690	0.0	0.0
3	rs16851040	0.0	0.0
3	rs1426964	0.0	0.0
3	snp_3_140796451	0.0	0.0
3	rs6439978	0.0	0.0
3	rs16851055	0.0	0.0
3	rs62283580	1.0	0.0042918454935622
3	rs62283586	0.0	0.0
3	rs9866203	0.0	0.0
3	rs6789132	0.0	0.0
3	rs4683555	0.0	0.0
3	rs7433008	0.0	0.0
3	rs114262901	0.0	0.0
3	rs899348	0.0	0.0
3	rs4683559	3.0	0.0099667774086378
3	rs16851066	0.0	0.0
3	rs80070008	0.0	0.0
3	rs72983836	0.0	0.0
3	rs62283600	0.0	0.0
3	rs1426972	0.0	0.0
3	rs142880519	0.0	0.0
3	rs72983840	0.0	0.0
3	rs60942350	0.0	0.0
3	rs7647349	0.0	0.0
3	rs145677698	0.0	0.0
3	snp_3_140848939	0.0	0.0
3	rs35816243	1.0	0.0052356020942408
3	rs4683395	0.0	0.0
3	rs11927097	2.0	0.0104166666666666
3	rs875870	0.0	0.0
3	rs180980487	0.0	0.0
3	rs79501949	0.0	0.0
3	rs60710013	0.0	0.0
3	rs73869513	6.0	0.0416666666666666
3	rs1877224	0.0	0.0
3	rs971084	2.0	0.0085106382978723
3	rs7613134	0.0	0.0
3	rs73869530	5.0	0.0301204819277108
3	rs1567561	0.0	0.0
3	rs1533128	0.0	0.0
3	rs7431366	0.0	0.0
3	rs1533130	0.0	0.0
3	rs2048456	1.0	0.0026666666666666
3	rs9990285	0.0	0.0
3	snp_3_140911931	0.0	0.0
3	rs78876473	0.0	0.0
3	rs10935421	0.0	0.0
3	rs56273864	0.0	0.0
3	rs1871278	0.0	0.0
3	rs11914783	0.0	0.0
3	rs2292400	0.0	0.0
3	rs6439985	2.0	0.0108695652173913
3	rs13069904	0.0	0.0
3	Affx-50075468	0.0	0.0
3	rs7629005	0.0	0.0
3	rs16851204	0.0	0.0
3	rs6773280	0.0	0.0
3	rs1877219	0.0	0.0
3	rs72994972	0.0	0.0
3	rs113250922	1.0	0.0108695652173913
3	rs3796259	0.0	0.0
3	rs4683589	0.0	0.0
3	rs10935424	4.0	0.0103626943005181
3	rs72982583	0.0	0.0
3	rs16851274	0.0	0.0
3	rs4683591	0.0	0.0
3	rs4683592	0.0	0.0
3	snp_3_140993383	0.0	0.0
3	rs57865508	1.0	0.0036764705882352
3	rs11715472	0.0	0.0
3	rs9840622	0.0	0.0
3	rs113123582	0.0	0.0
3	rs60025335	0.0	0.0
3	rs12631017	1.0	0.003257328990228
3	rs60505234	0.0	0.0
3	rs72982595	0.0	0.0
3	rs6792660	3.0	0.0101351351351351
3	rs16851294	0.0	0.0
3	rs78254537	0.0	0.0
3	rs13433995	0.0	0.0
3	rs78415444	0.0	0.0
3	rs7643346	1.0	0.0028985507246376
3	rs4683400	0.0	0.0
3	rs113866916	0.0	0.0
3	rs7634502	0.0	0.0
3	rs9881024	1.0	0.0040485829959514
3	Affx-21287848	0.0	0.0
3	Affx-50075470	0.0	0.0
3	rs4683401	0.0	0.0
3	rs11917422	0.0	0.0
3	rs62281977	0.0	0.0
3	rs116079085	0.0	0.0
3	rs12630390	0.0	0.0
3	rs79287170	0.0	0.0
3	rs6765857	0.0	0.0
3	rs9829470	1.0	0.0045662100456621
3	rs2871887	0.0	0.0
3	rs6807533	0.0	0.0
3	rs72986540	0.0	0.0
3	rs77630894	0.0	0.0
3	rs72986545	0.0	0.0
3	rs4683602	0.0	0.0
3	rs111557926	0.0	0.0
3	rs9823785	1.0	0.0042735042735042
3	rs9838625	2.0	0.0055865921787709
3	rs73869587	0.0	0.0
3	rs56342944	0.0	0.0
3	rs75465853	1.0	0.027027027027027
3	rs13095453	0.0	0.0
3	rs73869599	0.0	0.0
3	rs6795398	3.0	0.0309278350515463
3	rs77362317	0.0	0.0
3	rs77010587	0.0	0.0
3	rs78502471	1.0	0.0263157894736842
3	rs13068065	0.0	0.0
3	snp_3_141096026	0.0	0.0
3	rs115044864	0.0	0.0
3	rs6764769	0.0	0.0
3	rs724016	5.0	0.0128865979381443
3	rs4683606	0.0	0.0
3	rs74888405	1.0	0.0058479532163742
3	rs1344673	0.0	0.0
3	rs144174531	2.0	0.2857142857142857
3	rs116345996	0.0	0.0
3	rs146897207	1.0	0.1666666666666666
3	rs11919595	3.0	0.0186335403726708
3	Affx-50075476	0.0	0.0
3	rs76999624	0.0	0.0
3	rs111518062	0.0	0.0
3	snp_3_141140787	0.0	0.0
3	rs9846396	7.0	0.0186170212765957
3	Affx-50075478	0.0	0.0
3	rs112696014	0.0	0.0
3	Affx-50075479	0.0	0.0
3	Affx-50075480	0.0	0.0
3	rs6789653	0.0	0.0
3	rs56339671	1.0	0.0049261083743842
3	rs16851435	0.0	0.0
3	rs9878347	1.0	0.0023809523809523
3	rs9879503	0.0	0.0
3	Affx-50075481	0.0	0.0
3	Affx-50075482	0.0	0.0
3	rs7637336	0.0	0.0
3	rs13088429	0.0	0.0
3	rs1366042	0.0	0.0
3	Affx-50075483	0.0	0.0
3	Affx-50075484	0.0	0.0
3	rs116757407	0.0	0.0
3	rs6808837	1.0	0.0023255813953488
3	rs78512653	1.0	0.0232558139534883
3	rs79633280	0.0	0.0
3	rs78897673	0.0	0.0
3	rs9850416	0.0	0.0
3	rs80157048	0.0	0.0
3	rs77306436	0.0	0.0
3	rs2035935	0.0	0.0
3	rs76954501	0.0	0.0
3	rs76125891	1.0	0.125
3	rs2640017	0.0	0.0
3	rs141950874	0.0	0.0
3	rs149872958	0.0	0.0
3	rs113695887	0.0	0.0
3	rs2030186	1.0	0.0034129692832764
3	rs6806686	1.0	0.0033898305084745
3	rs295313	1.0	0.0030864197530864
3	rs150484415	0.0	0.0
3	rs7628066	1.0	0.003690036900369
3	rs13060724	0.0	0.0
3	rs16851594	1.0	0.0555555555555555
3	rs6784270	0.0	0.0
3	rs6784623	0.0	0.0
3	rs11921014	4.0	0.0930232558139534
3	rs9841805	3.0	0.0069605568445475
3	rs868767	0.0	0.0
3	rs2312500	0.0	0.0
3	rs4683618	1.0	0.0022883295194508
3	rs77232084	0.0	0.0
3	rs114103931	0.0	0.0
3	rs116581803	0.0	0.0
3	rs148624949	0.0	0.0
3	rs62282046	0.0	0.0
3	rs6805866	0.0	0.0
3	rs6440032	2.0	0.005813953488372
3	rs16851667	1.0	0.0024330900243309
3	rs66530653	0.0	0.0
3	rs17787760	0.0	0.0
3	Affx-50075492	0.0	0.0
3	rs115989280	0.0	0.0
3	rs17787766	0.0	0.0
3	rs16851691	4.0	0.0666666666666666
3	rs17787772	0.0	0.0
3	snp_3_141439098	0.0	0.0
3	rs17195442	0.0	0.0
3	rs7630533	3.0	0.0089820359281437
3	rs73870337	1.0	0.0075757575757575
3	rs78048617	0.0	0.0
3	rs60806348	0.0	0.0
3	rs1105082	0.0	0.0
3	rs1980190	0.0	0.0
3	rs1055690	0.0	0.0
3	snp_3_141471712	0.0	0.0
3	rs11927353	3.0	0.0454545454545454
3	rs114535347	0.0	0.0
3	rs75941541	0.0	0.0
3	Affx-50075495	0.0	0.0
3	rs2681689	0.0	0.0
3	rs75552666	0.0	0.0
3	rs7616846	0.0	0.0
3	rs7626358	0.0	0.0
3	rs1533499	1.0	0.0025510204081632
3	snp_3_141507075	1.0	1.0
3	rs16851811	2.0	0.0350877192982456
3	rs78447875	0.0	0.0
3	Affx-50075498	0.0	0.0
3	rs192361637	1.0	0.5
3	rs75596403	0.0	0.0
3	rs13071985	1.0	0.0064102564102564
3	rs79944008	0.0	0.0
3	rs4683630	0.0	0.0
3	rs12107859	0.0	0.0
3	rs11710724	0.0	0.0
3	rs16851872	2.0	0.0196078431372549
3	rs143805008	1.0	0.3333333333333333
3	rs9850595	0.0	0.0
3	rs10755098	1.0	0.0055865921787709
3	rs9810380	1.0	0.0039525691699604
3	rs9873028	1.0	0.0045045045045045
3	Affx-50075502	0.0	0.0
3	rs186223791	1.0	0.3333333333333333
3	rs6799078	0.0	0.0
3	rs116211715	0.0	0.0
3	rs16852004	1.0	0.0023094688221709
3	rs745966	0.0	0.0
3	rs6440052	0.0	0.0
3	rs72988270	1.0	0.0333333333333333
3	rs11569239	2.0	0.0165289256198347
3	rs3811708	0.0	0.0
3	rs2271386	0.0	0.0
3	rs72990243	0.0	0.0
3	rs72990257	0.0	0.0
3	rs9289641	1.0	0.0042918454935622
3	rs9865777	3.0	0.0127659574468085
3	rs2862124	0.0	0.0
3	rs78916628	0.0	0.0
3	rs7635444	1.0	0.003030303030303
3	snp_3_141795639	0.0	0.0
3	rs79781998	0.0	0.0
3	rs11705932	0.0	0.0
3	rs62284574	0.0	0.0
3	rs9289642	4.0	0.0107816711590296
3	rs73236074	2.0	0.0098522167487684
3	rs7643642	0.0	0.0
3	rs6440072	1.0	0.0027472527472527
3	snp_3_141933502	0.0	0.0
3	rs9883341	1.0	0.0025
3	rs6769004	0.0	0.0
3	rs7644451	0.0	0.0
3	rs11716351	0.0	0.0
3	rs13067734	0.0	0.0
3	rs80248917	0.0	0.0
3	rs11711841	3.0	0.0068181818181818
3	Affx-50075509	0.0	0.0
3	snp_3_141994729	0.0	0.0
3	rs9289645	0.0	0.0
3	rs73238130	1.0	0.0054347826086956
3	rs79594067	0.0	0.0
3	rs113764293	0.0	0.0
3	rs73867820	0.0	0.0
3	rs10935460	0.0	0.0
3	rs1485393	7.0	0.0173697270471464
3	rs6440078	0.0	0.0
3	rs11720007	1.0	0.0051020408163265
3	rs79469139	0.0	0.0
3	snp_3_142172927	0.0	0.0
3	rs2229032	1.0	0.005524861878453
3	snp_3_142189334	0.0	0.0
3	rs138664089	0.0	0.0
3	rs13092593	0.0	0.0
3	snp_3_142220037	0.0	0.0
3	rs10804682	0.0	0.0
3	rs76398314	0.0	0.0
3	rs79159251	0.0	0.0
3	rs56026468	1.0	0.1111111111111111
3	rs7613884	0.0	0.0
3	rs13065800	0.0	0.0
3	rs144752613	1.0	0.0416666666666666
3	rs13085998	0.0	0.0
3	rs68065420	0.0	0.0
3	rs77954762	2.0	0.027027027027027
3	rs78720611	1.0	0.1666666666666666
3	rs113551578	0.0	0.0
3	rs35978765	4.0	0.0930232558139534
3	rs7641330	0.0	0.0
3	rs7632782	1.0	0.0117647058823529
3	rs111795174	0.0	0.0
3	rs13093304	0.0	0.0
3	Affx-50075519	0.0	0.0
3	rs4398471	1.0	0.0038022813688212
3	rs111468918	0.0	0.0
3	rs113871411	2.0	0.0588235294117647
3	rs7638338	0.0	0.0
3	rs9857567	0.0	0.0
3	rs13316756	0.0	0.0
3	rs2030613	0.0	0.0
3	rs2177397	0.0	0.0
3	rs17623058	1.0	0.0059171597633136
3	rs16852464	0.0	0.0
3	rs6775813	1.0	0.0024449877750611
3	rs1983434	4.0	0.0097560975609756
3	rs1357529	0.0	0.0
3	rs13074172	0.0	0.0
3	rs13079246	0.0	0.0
3	rs4683688	5.0	0.0136239782016348
3	rs16852481	0.0	0.0
3	rs16852490	3.0	0.0833333333333333
3	rs73864567	0.0	0.0
3	rs61643490	0.0	0.0
3	rs16852543	0.0	0.0
3	rs6770411	3.0	0.0461538461538461
3	rs16852550	0.0	0.0
3	rs77591939	1.0	0.0416666666666666
3	rs60345271	0.0	0.0
3	rs13091247	1.0	0.0026954177897574
3	rs67189673	1.0	0.0034246575342465
3	rs953239	2.0	0.0051413881748071
3	rs55655603	3.0	0.0153846153846153
3	rs138490458	0.0	0.0
3	rs80192916	4.0	0.1
3	rs78188712	0.0	0.0
3	rs74282959	0.0	0.0
3	rs7621642	1.0	0.0030674846625766
3	snp_3_142508115	0.0	0.0
3	rs16852615	0.0	0.0
3	rs4259003	0.0	0.0
3	Affx-21305763	3.0	0.0094936708860759
3	rs9849461	1.0	0.0030959752321981
3	rs7631245	0.0	0.0
3	rs1479135	0.0	0.0
3	rs9683118	0.0	0.0
3	rs13091843	2.0	0.0060975609756097
3	Affx-50075528	0.0	0.0
3	rs72994531	0.0	0.0
3	rs1351232	0.0	0.0
3	rs72994537	0.0	0.0
3	rs10935471	0.0	0.0
3	rs6440113	7.0	0.0165876777251184
3	rs13084026	11.0	0.0275
3	rs74338284	0.0	0.0
3	rs4306826	2.0	0.0046728971962616
3	rs6440116	1.0	0.0023529411764705
3	rs9829564	3.0	0.0119521912350597
3	rs7639314	0.0	0.0
3	rs11718990	2.0	0.0047846889952153
3	rs2707982	0.0	0.0
3	rs2707983	0.0	0.0
3	rs4683702	0.0	0.0
3	rs66564120	2.0	0.0057471264367816
3	rs2608079	3.0	0.0101694915254237
3	rs11718988	4.0	0.0625
3	Affx-50075529	0.0	0.0
3	rs7645967	1.0	0.0095238095238095
3	rs11926631	2.0	0.0175438596491228
3	rs55692570	0.0	0.0
3	rs2581623	0.0	0.0
3	rs1463559	0.0	0.0
3	rs16852815	0.0	0.0
3	rs80306461	0.0	0.0
3	rs2581625	0.0	0.0
3	rs2581628	0.0	0.0
3	rs76516135	0.0	0.0
3	rs16852846	1.0	0.0066225165562913
3	rs56183917	10.0	0.1492537313432835
3	rs68046924	0.0	0.0
3	rs4683438	0.0	0.0
3	rs12695769	0.0	0.0
3	rs6781362	0.0	0.0
3	rs12638256	0.0	0.0
3	rs73231767	0.0	0.0
3	snp_3_142658945	0.0	0.0
3	rs6440124	0.0	0.0
3	rs73231771	2.0	0.0082304526748971
3	rs114687811	0.0	0.0
3	rs2276758	0.0	0.0
3	rs9844480	0.0	0.0
3	rs7639568	0.0	0.0
3	rs74530425	0.0	0.0
3	rs78684415	1.0	0.0057803468208092
3	rs16852865	0.0	0.0
3	rs1355760	0.0	0.0
3	rs145092276	0.0	0.0
3	rs117782043	0.0	0.0
3	rs3101060	1.0	0.0025445292620865
3	rs116723011	0.0	0.0
3	Affx-50075532	0.0	0.0
3	rs78986313	0.0	0.0
3	rs77157495	0.0	0.0
3	rs115704750	0.0	0.0
3	Affx-50075533	0.0	0.0
3	rs16852892	1.0	0.0217391304347826
3	rs34673516	0.0	0.0
3	rs16852909	0.0	0.0
3	rs4683722	2.0	0.0049627791563275
3	snp_3_142753456	0.0	0.0
3	rs936194	0.0	0.0
3	rs2353411	0.0	0.0
3	rs1043898	1.0	0.0024937655860349
3	rs17633378	0.0	0.0
3	rs9862433	1.0	0.0025906735751295
3	rs7648143	6.0	0.014018691588785
3	rs13075955	2.0	0.0045351473922902
3	rs10451867	0.0	0.0
3	rs1869894	0.0	0.0
3	rs11720696	0.0	0.0
3	rs11925953	0.0	0.0
3	rs73157700	0.0	0.0
3	rs56022259	3.0	0.0077519379844961
3	rs74590783	0.0	0.0
3	rs9831162	0.0	0.0
3	rs12107010	2.0	0.0181818181818181
3	rs936198	0.0	0.0
3	rs11928485	0.0	0.0
3	rs4683737	5.0	0.013262599469496
3	rs73868242	1.0	0.0454545454545454
3	rs3755740	1.0	0.0025380710659898
3	snp_3_142837349	0.0	0.0
3	rs4683448	0.0	0.0
3	rs6770489	0.0	0.0
3	rs11919563	0.0	0.0
3	rs13070425	0.0	0.0
3	rs6801610	3.0	0.0067567567567567
3	rs9829651	1.0	0.0023474178403755
3	rs113450521	0.0	0.0
3	rs6788581	2.0	0.0454545454545454
3	rs1597389	1.0	0.0023310023310023
3	rs16853032	0.0	0.0
3	rs16853045	1.0	0.0023201856148491
3	rs1900994	0.0	0.0
3	rs4683457	0.0	0.0
3	rs4683458	0.0	0.0
3	rs16853074	0.0	0.0
3	Affx-50075536	0.0	0.0
3	rs12639529	0.0	0.0
3	rs10935481	5.0	0.0129533678756476
3	rs4683751	1.0	0.0027777777777777
3	rs6776371	4.0	0.0106382978723404
3	rs4428144	0.0	0.0
3	rs6772066	0.0	0.0
3	rs58177797	2.0	0.005420054200542
3	rs67894485	0.0	0.0
3	Affx-50075537	0.0	0.0
3	rs4683756	0.0	0.0
3	Affx-50075538	0.0	0.0
3	rs1530266	0.0	0.0
3	rs9874259	0.0	0.0
3	rs73159652	0.0	0.0
3	rs11717285	0.0	0.0
3	rs74673940	0.0	0.0
3	rs294465	0.0	0.0
3	rs112028811	0.0	0.0
3	rs111695230	1.0	0.0714285714285714
3	rs79104702	1.0	0.0277777777777777
3	snp_3_142919630	0.0	0.0
3	rs9289656	2.0	0.0056022408963585
3	rs4839620	0.0	0.0
3	rs4839622	1.0	0.0031055900621118
3	rs991418	4.0	0.0134680134680134
3	rs55633321	3.0	0.0211267605633802
3	rs990738	7.0	0.0187667560321715
3	rs6767601	3.0	0.1153846153846153
3	rs6795908	5.0	0.0136239782016348
3	rs12635345	0.0	0.0
3	rs73867205	0.0	0.0
3	rs76420913	0.0	0.0
3	rs75686294	0.0	0.0
3	rs6801526	0.0	0.0
3	rs11721033	0.0	0.0
3	rs894175	1.0	0.0029239766081871
3	rs11717987	0.0	0.0
3	rs4839637	0.0	0.0
3	rs9985367	3.0	0.0071090047393364
3	rs73867211	0.0	0.0
3	rs73006216	0.0	0.0
3	rs56734149	2.0	0.0068259385665529
3	rs59418599	0.0	0.0
3	rs73006224	1.0	0.0238095238095238
3	rs12493069	0.0	0.0
3	rs12630207	8.0	0.0666666666666666
3	rs9831427	0.0	0.0
3	rs7627815	0.0	0.0
3	rs74964674	0.0	0.0
3	rs58431109	1.0	0.0041322314049586
3	rs4839604	0.0	0.0
3	rs961413	0.0	0.0
3	rs9875090	0.0	0.0
3	rs17635409	1.0	0.0043668122270742
3	rs11712677	0.0	0.0
3	rs6440155	0.0	0.0
3	rs9823783	1.0	0.0037453183520599
3	rs9862139	0.0	0.0
3	Affx-50075541	0.0	0.0
3	rs78757047	0.0	0.0
3	rs6414353	0.0	0.0
3	rs62279702	1.0	0.0036496350364963
3	rs9857832	0.0	0.0
3	rs9757063	5.0	0.0120192307692307
3	rs3796229	0.0	0.0
3	snp_3_142985951	0.0	0.0
3	rs73161640	1.0	0.0046948356807511
3	rs7641350	0.0	0.0
3	rs7651983	2.0	0.0714285714285714
3	rs3895871	0.0	0.0
3	rs73868703	0.0	0.0
3	rs9874676	0.0	0.0
3	rs7617034	0.0	0.0
3	rs1501626	0.0	0.0
3	rs139808942	0.0	0.0
3	rs145953234	0.0	0.0
3	rs73868709	7.0	0.0958904109589041
3	rs146335460	5.0	0.625
3	rs17636071	0.0	0.0
3	rs2197063	0.0	0.0
3	rs7615491	0.0	0.0
3	rs6806500	1.0	0.003731343283582
3	rs986376	0.0	0.0
3	rs6440162	0.0	0.0
3	rs9862119	0.0	0.0
3	snp_3_143025416	0.0	0.0
3	rs7641069	1.0	0.0036630036630036
3	rs13067348	1.0	0.0025316455696202
3	rs6765602	0.0	0.0
3	rs1875462	5.0	0.0194552529182879
3	rs1550547	0.0	0.0
3	rs147383582	3.0	0.1
3	rs79242980	0.0	0.0
3	rs13061014	0.0	0.0
3	rs17637392	0.0	0.0
3	rs11915857	1.0	0.0029498525073746
3	rs139698202	0.0	0.0
3	rs1393071	1.0	0.0028328611898017
3	rs6806677	1.0	0.0026109660574412
3	rs2165518	0.0	0.0
3	snp_3_143060269	0.0	0.0
3	rs4839590	10.0	0.0248138957816377
3	rs57664759	0.0	0.0
3	rs117850972	1.0	0.5
3	rs10446324	1.0	0.0024875621890547
3	rs6775025	0.0	0.0
3	snp_3_143071903	0.0	0.0
3	rs950427	0.0	0.0
3	rs12489162	3.0	0.0067415730337078
3	rs6414355	0.0	0.0
3	rs112214792	0.0	0.0
3	rs7619769	1.0	0.0021834061135371
3	rs1525006	1.0	0.0032051282051282
3	rs16853511	1.0	0.032258064516129
3	rs13099123	0.0	0.0
3	rs2293330	0.0	0.0
3	rs9853829	0.0	0.0
3	rs11707857	1.0	0.0026178010471204
3	rs4839632	0.0	0.0
3	rs114812846	1.0	0.05
3	rs10513199	0.0	0.0
3	rs10513200	0.0	0.0
3	rs17757182	1.0	0.003076923076923
3	rs11718728	0.0	0.0
3	rs7374585	0.0	0.0
3	rs10513201	0.0	0.0
3	rs6793522	0.0	0.0
3	rs905142	1.0	0.0024570024570024
3	rs73867631	0.0	0.0
3	rs73867632	0.0	0.0
3	rs113937047	0.0	0.0
3	rs55715785	0.0	0.0
3	rs4839595	0.0	0.0
3	rs73867640	0.0	0.0
3	rs67392581	0.0	0.0
3	rs73867646	0.0	0.0
3	rs138879437	0.0	0.0
3	rs838610	1.0	0.0026315789473684
3	rs16853643	0.0	0.0
3	rs61734421	0.0	0.0
3	rs838622	0.0	0.0
3	rs838624	0.0	0.0
3	rs838632	0.0	0.0
3	rs838634	0.0	0.0
3	rs838636	2.0	0.0094339622641509
3	rs838638	0.0	0.0
3	rs1404569	0.0	0.0
3	rs6764301	0.0	0.0
3	rs66599925	0.0	0.0
3	rs838644	0.0	0.0
3	rs838647	4.0	0.009090909090909
3	rs838600	0.0	0.0
3	rs838602	1.0	0.0037037037037037
3	rs9844871	0.0	0.0
3	rs2119380	0.0	0.0
3	rs2165359	4.0	0.0126182965299684
3	rs59810883	1.0	0.0303030303030303
3	snp_3_143238350	0.0	0.0
3	rs9872790	3.0	0.0069444444444444
3	rs12107201	0.0	0.0
3	rs9883866	3.0	0.0069605568445475
3	rs12489418	0.0	0.0
3	rs144034557	0.0	0.0
3	rs78670442	0.0	0.0
3	rs11922063	0.0	0.0
3	rs75997743	2.0	0.0217391304347826
3	rs10513209	0.0	0.0
3	rs62269777	0.0	0.0
3	rs1525859	0.0	0.0
3	rs79903152	0.0	0.0
3	Affx-50075559	0.0	0.0
3	rs1025813	2.0	0.0047619047619047
3	rs78825848	0.0	0.0
3	rs12494880	0.0	0.0
3	rs6763202	0.0	0.0
3	rs187093985	0.0	0.0
3	rs186513290	0.0	0.0
3	rs16853885	0.0	0.0
3	rs73867681	0.0	0.0
3	rs34224721	0.0	0.0
3	rs6808788	5.0	0.0344827586206896
3	rs17582102	0.0	0.0
3	rs111966899	0.0	0.0
3	rs78166520	0.0	0.0
3	rs73152833	0.0	0.0
3	rs35629124	0.0	0.0
3	rs9862274	2.0	0.0054945054945054
3	rs16853964	0.0	0.0
3	rs73007413	0.0	0.0
3	rs58758962	0.0	0.0
3	rs114258161	1.0	0.25
3	rs1242059	3.0	0.0491803278688524
3	rs4839651	0.0	0.0
3	rs79412675	0.0	0.0
3	rs1447738	0.0	0.0
3	rs78301752	0.0	0.0
3	rs6803893	0.0	0.0
3	rs935519	2.0	0.0068027210884353
3	rs2360867	0.0	0.0
3	rs10513217	2.0	0.0044943820224719
3	rs12495630	0.0	0.0
3	rs2028995	3.0	0.0067264573991031
3	rs1562497	0.0	0.0
3	rs6774032	0.0	0.0
3	rs7625330	0.0	0.0
3	rs1124328	0.0	0.0
3	rs1124329	0.0	0.0
3	rs10513220	0.0	0.0
3	rs9289667	1.0	0.0023310023310023
3	rs77346930	0.0	0.0
3	rs116105620	0.0	0.0
3	rs79803064	0.0	0.0
3	rs16854196	0.0	0.0
3	rs13058809	0.0	0.0
3	rs16854207	0.0	0.0
3	rs75410107	0.0	0.0
3	rs12629217	0.0	0.0
3	rs7645701	0.0	0.0
3	rs113528173	0.0	0.0
3	rs76048329	0.0	0.0
3	rs17651016	0.0	0.0
3	rs112784424	0.0	0.0
3	rs12492227	0.0	0.0
3	rs4839605	0.0	0.0
3	rs2069040	2.0	0.016260162601626
3	rs17591646	0.0	0.0
3	rs73154722	0.0	0.0
3	rs116481075	0.0	0.0
3	rs138177411	0.0	0.0
3	rs112529785	0.0	0.0
3	rs11714850	0.0	0.0
3	rs76582458	0.0	0.0
3	rs4839657	0.0	0.0
3	rs13080239	4.0	0.0105820105820105
3	rs16854263	0.0	0.0
3	rs111890973	0.0	0.0
3	rs6440192	3.0	0.0080213903743315
3	rs6805483	2.0	0.0055555555555555
3	rs71307953	4.0	0.0102827763496143
3	rs16854291	2.0	0.0057471264367816
3	rs16854336	0.0	0.0
3	rs12233446	0.0	0.0
3	rs6800578	0.0	0.0
3	rs6807571	2.0	0.0070671378091872
3	snp_3_143525078	0.0	0.0
3	rs10513219	0.0	0.0
3	rs11919227	1.0	0.002710027100271
3	rs2361205	0.0	0.0
3	rs16854486	0.0	0.0
3	rs11714060	2.0	0.0350877192982456
3	rs2361208	0.0	0.0
3	rs16854503	0.0	0.0
3	rs7434217	0.0	0.0
3	rs56407400	9.0	0.1304347826086956
3	rs6776336	2.0	0.014388489208633
3	rs2011297	0.0	0.0
3	rs6780027	0.0	0.0
3	rs10513225	0.0	0.0
3	rs112382405	0.0	0.0
3	rs7646461	0.0	0.0
3	rs10513229	2.0	0.08
3	rs73010568	0.0	0.0
3	rs16854607	0.0	0.0
3	rs16854626	0.0	0.0
3	rs9289670	0.0	0.0
3	rs7624170	0.0	0.0
3	rs73871864	0.0	0.0
3	rs11712608	0.0	0.0
3	rs113799271	0.0	0.0
3	rs77606110	0.0	0.0
3	rs2885198	0.0	0.0
3	rs4350918	2.0	0.0052356020942408
3	rs765695	0.0	0.0
3	rs1504601	0.0	0.0
3	rs6776760	0.0	0.0
3	rs1370029	3.0	0.0074626865671641
3	rs9841182	0.0	0.0
3	rs9849618	2.0	0.0088888888888888
3	rs7619036	0.0	0.0
3	rs2134914	2.0	0.0049875311720698
3	rs1992093	4.0	0.0105263157894736
3	rs4431106	0.0	0.0
3	rs7616037	1.0	0.0080645161290322
3	rs9847681	0.0	0.0
3	rs9879081	0.0	0.0
3	rs10935504	0.0	0.0
3	rs140531047	0.0	0.0
3	rs62268458	0.0	0.0
3	rs7611326	1.0	0.0028901734104046
3	rs6791078	0.0	0.0
3	snp_3_143750435	0.0	0.0
3	rs7634145	0.0	0.0
3	rs2164554	0.0	0.0
3	rs16854851	0.0	0.0
3	rs6767236	0.0	0.0
3	rs9868954	0.0	0.0
3	snp_3_143759601	0.0	0.0
3	snp_3_143761918	2.0	0.3333333333333333
3	rs16854874	0.0	0.0
3	rs16854884	0.0	0.0
3	rs6784938	5.0	0.0132978723404255
3	rs1530477	1.0	0.0028490028490028
3	rs1530479	0.0	0.0
3	Affx-50075577	0.0	0.0
3	rs1373866	5.0	0.0140056022408963
3	Affx-50075578	0.0	0.0
3	rs16855002	0.0	0.0
3	rs13078077	0.0	0.0
3	rs11717074	1.0	0.0036496350364963
3	rs6440216	0.0	0.0
3	rs67266003	2.0	0.0063897763578274
3	rs1020376	0.0	0.0
3	rs149514055	0.0	0.0
3	rs13067831	0.0	0.0
3	rs73008377	0.0	0.0
3	rs141082685	0.0	0.0
3	rs147491188	0.0	0.0
3	rs9861939	2.0	0.0051150895140664
3	rs146933689	1.0	0.1111111111111111
3	Affx-50075582	1.0	1.0
3	rs7628853	4.0	0.0098765432098765
3	rs73871166	0.0	0.0
3	rs9870027	8.0	0.0209424083769633
3	rs1503333	1.0	0.0026109660574412
3	rs6774273	0.0	0.0
3	rs59295957	0.0	0.0
3	rs16855176	2.0	0.0079681274900398
3	rs6763060	0.0	0.0
3	rs941045	0.0	0.0
3	rs941046	0.0	0.0
3	rs11719115	0.0	0.0
3	rs115615087	0.0	0.0
3	rs73873204	0.0	0.0
3	rs115409017	1.0	0.0416666666666666
3	rs1358171	1.0	0.0026041666666666
3	rs1393883	0.0	0.0
3	rs74509262	0.0	0.0
3	rs1725561	1.0	0.0037593984962406
3	rs115719516	3.0	0.1764705882352941
3	rs1918061	0.0	0.0
3	rs12637613	1.0	0.0238095238095238
3	rs147064201	0.0	0.0
3	rs11926550	0.0	0.0
3	rs150586297	0.0	0.0
3	rs73149810	0.0	0.0
3	rs979000	2.0	0.0063291139240506
3	rs708478	0.0	0.0
3	rs73873256	0.0	0.0
3	Affx-50075585	0.0	0.0
3	rs856783	0.0	0.0
3	rs79770904	0.0	0.0
3	rs73005871	0.0	0.0
3	rs4681254	0.0	0.0
3	rs78557246	0.0	0.0
3	rs73149841	0.0	0.0
3	rs11923441	0.0	0.0
3	rs58903199	0.0	0.0
3	rs112003340	0.0	0.0
3	rs59922998	0.0	0.0
3	rs13059486	6.0	0.0133928571428571
3	rs6440251	0.0	0.0
3	rs988283	0.0	0.0
3	rs141328964	4.0	0.2352941176470588
3	rs183088931	0.0	0.0
3	rs78963023	0.0	0.0
3	rs9860376	1.0	0.0022573363431151
3	rs55777414	10.0	0.1351351351351351
3	rs2717373	5.0	0.0119331742243436
3	rs13068539	0.0	0.0
3	snp_3_144176683	0.0	0.0
3	rs4349542	0.0	0.0
3	rs9873732	1.0	0.002770083102493
3	rs7634647	0.0	0.0
3	rs34636454	0.0	0.0
3	rs1949954	0.0	0.0
3	rs79557220	0.0	0.0
3	rs7622736	0.0	0.0
3	rs112368912	0.0	0.0
3	rs73875140	1.0	0.0052631578947368
3	rs1178895	8.0	0.0212201591511936
3	rs1178897	0.0	0.0
3	rs13078835	1.0	0.0178571428571428
3	rs920145	0.0	0.0
3	rs1726526	0.0	0.0
3	rs67706818	0.0	0.0
3	snp_3_144268104	0.0	0.0
3	rs12631899	0.0	0.0
3	rs2010077	2.0	0.0119760479041916
3	rs7636316	0.0	0.0
3	rs59900584	0.0	0.0
3	rs2717389	2.0	0.0046082949308755
3	rs16855649	0.0	0.0
3	rs111333256	0.0	0.0
3	rs16855659	1.0	0.0046511627906976
3	rs7639413	0.0	0.0
3	rs79061540	0.0	0.0
3	rs9289678	0.0	0.0
3	rs10490829	2.0	0.0121951219512195
3	rs138909682	1.0	0.1428571428571428
3	rs800082	4.0	0.0100250626566416
3	rs1151549	4.0	0.0113314447592068
3	Affx-50075592	0.0	0.0
3	rs17216907	0.0	0.0
3	rs17289084	5.0	0.0485436893203883
3	rs1151563	0.0	0.0
3	rs74283714	0.0	0.0
3	rs6795960	0.0	0.0
3	rs800065	2.0	0.0050125313283208
3	rs75563190	1.0	0.0097087378640776
3	rs75894262	0.0	0.0
3	rs1178943	0.0	0.0
3	rs75976269	0.0	0.0
3	rs78567248	0.0	0.0
3	rs79663264	0.0	0.0
3	rs16855880	0.0	0.0
3	rs79209995	0.0	0.0
3	rs6777570	0.0	0.0
3	rs113624125	0.0	0.0
3	rs1512781	0.0	0.0
3	rs79689059	0.0	0.0
3	rs12634654	0.0	0.0
3	Affx-36695456	0.0	0.0
3	Affx-50075595	0.0	0.0
3	rs7651550	2.0	0.0101010101010101
3	rs80267579	0.0	0.0
3	rs73010092	1.0	0.0232558139534883
3	rs2889113	1.0	0.003003003003003
3	rs9873006	0.0	0.0
3	rs6782506	0.0	0.0
3	Affx-50075596	0.0	0.0
3	rs9845453	0.0	0.0
3	rs1518242	9.0	0.0215311004784689
3	rs115795335	2.0	0.2857142857142857
3	rs11720926	0.0	0.0
3	rs7634171	0.0	0.0
3	rs57787683	0.0	0.0
3	rs12107704	0.0	0.0
3	rs6766160	0.0	0.0
3	snp_3_144639927	0.0	0.0
3	rs55978333	0.0	0.0
3	rs55747434	2.0	0.01
3	rs189908308	0.0	0.0
3	rs6440278	1.0	0.003690036900369
3	rs4541446	0.0	0.0
3	rs10454765	3.0	0.0072463768115942
3	rs75758364	0.0	0.0
3	rs6779715	0.0	0.0
3	Affx-50075602	0.0	0.0
3	rs74724218	0.0	0.0
3	rs7612522	1.0	0.0026109660574412
3	rs13062795	4.0	0.0089086859688195
3	rs6782565	0.0	0.0
3	rs3924267	0.0	0.0
3	rs28516875	0.0	0.0
3	rs73018164	0.0	0.0
3	rs75198631	0.0	0.0
3	rs75037352	0.0	0.0
3	rs62276260	12.0	0.0398671096345514
3	rs4289386	0.0	0.0
3	rs78489079	0.0	0.0
3	rs73871968	2.0	0.0253164556962025
3	rs55856262	3.0	0.1666666666666666
3	rs111964002	0.0	0.0
3	rs4681212	0.0	0.0
3	rs7638983	0.0	0.0
3	rs10935532	0.0	0.0
3	rs73871998	0.0	0.0
3	rs13079682	5.0	0.0135135135135135
3	rs7630807	1.0	0.0027027027027027
3	rs7426656	0.0	0.0
3	rs9822283	0.0	0.0
3	Affx-50075604	0.0	0.0
3	rs12633031	0.0	0.0
3	rs9865339	0.0	0.0
3	rs7433098	0.0	0.0
3	rs7374214	0.0	0.0
3	rs7372542	0.0	0.0
3	rs9851193	0.0	0.0
3	rs9827058	0.0	0.0
3	rs13086805	0.0	0.0
3	rs35753763	0.0	0.0
3	rs143372303	0.0	0.0
3	rs16856554	1.0	0.0384615384615384
3	rs1348656	2.0	0.0064724919093851
3	rs113119723	1.0	0.5
3	rs79435541	0.0	0.0
3	rs6800639	0.0	0.0
3	rs11914878	3.0	0.0071599045346062
3	rs1596717	0.0	0.0
3	rs1596719	0.0	0.0
3	snp_3_145010221	0.0	0.0
3	rs16856619	3.0	0.015228426395939
3	rs7621817	0.0	0.0
3	rs66948536	0.0	0.0
3	rs9878196	6.0	0.0303030303030303
3	rs6806923	0.0	0.0
3	rs12491976	0.0	0.0
3	rs4681225	1.0	0.0071428571428571
3	rs4681228	0.0	0.0
3	rs4681232	0.0	0.0
3	rs1516543	2.0	0.0142857142857142
3	rs1588968	1.0	0.0076335877862595
3	rs5021784	0.0	0.0
3	rs2044382	1.0	0.0075757575757575
3	rs2699913	1.0	0.0022522522522522
3	rs1114002	1.0	0.0024813895781637
3	rs1666487	0.0	0.0
3	rs1823240	0.0	0.0
3	rs961929	0.0	0.0
3	rs7618203	2.0	0.0047732696897374
3	rs11924520	1.0	0.002375296912114
3	rs4681235	0.0	0.0
3	rs1383607	7.0	0.0163551401869158
3	rs345028	0.0	0.0
3	rs73155275	0.0	0.0
3	rs60248161	8.0	0.018735362997658
3	rs344979	0.0	0.0
3	rs10935555	5.0	0.0119904076738609
3	rs345037	3.0	0.0146341463414634
3	snp_3_145153213	0.0	0.0
3	snp_3_145153730	0.0	0.0
3	rs6800998	0.0	0.0
3	rs200645774	0.0	0.0
3	rs345015	1.0	0.0044247787610619
3	rs1481085	0.0	0.0
3	rs345020	0.0	0.0
3	rs237664	0.0	0.0
3	rs112722595	0.0	0.0
3	rs4681238	0.0	0.0
3	rs185039157	0.0	0.0
3	rs138052454	0.0	0.0
3	rs192769491	0.0	0.0
3	rs12186092	1.0	0.0037878787878787
3	rs77709045	0.0	0.0
3	rs493168	0.0	0.0
3	rs6440357	0.0	0.0
3	rs13070719	0.0	0.0
3	rs13071690	0.0	0.0
3	rs612188	0.0	0.0
3	rs4337601	2.0	0.0070175438596491
3	rs112614805	0.0	0.0
3	rs73872252	2.0	0.0076335877862595
3	rs2219934	0.0	0.0
3	rs1527731	0.0	0.0
3	Affx-21341455	0.0	0.0
3	rs2687758	1.0	0.0025062656641604
3	rs1881036	0.0	0.0
3	rs117058475	0.0	0.0
3	rs11706858	0.0	0.0
3	rs1527733	1.0	0.0043668122270742
3	rs112904252	0.0	0.0
3	rs111813008	0.0	0.0
3	rs7633943	0.0	0.0
3	rs148948928	0.0	0.0
3	rs10513263	1.0	0.0043859649122807
3	rs141289941	0.0	0.0
3	rs6767826	0.0	0.0
3	rs111548161	0.0	0.0
3	rs1523074	0.0	0.0
3	rs9862138	3.0	0.0090634441087613
3	rs9868350	0.0	0.0
3	rs10935579	1.0	0.0028011204481792
3	rs16857097	4.0	0.0701754385964912
3	rs2687864	0.0	0.0
3	rs2673862	0.0	0.0
3	rs73007315	0.0	0.0
3	rs115100331	2.0	0.1666666666666666
3	rs13095052	3.0	0.0069124423963133
3	rs115167956	1.0	0.0344827586206896
3	rs7653861	0.0	0.0
3	Affx-50075625	0.0	0.0
3	rs2687868	0.0	0.0
3	rs6440368	0.0	0.0
3	rs2461810	2.0	0.0066445182724252
3	rs17615724	5.0	0.0167785234899328
3	rs6782877	11.0	0.0299727520435967
3	rs144393016	5.0	0.2631578947368421
3	rs2673874	0.0	0.0
3	rs12108087	1.0	0.008
3	rs2673869	1.0	0.0027932960893854
3	rs2687876	1.0	0.0028248587570621
3	rs12631055	4.0	0.0115273775216138
3	rs62270973	1.0	0.0028653295128939
3	rs16857285	9.0	0.0529411764705882
3	rs7652768	2.0	0.0109289617486338
3	rs7611049	1.0	0.0023201856148491
3	rs9840138	1.0	0.0025125628140703
3	rs9878603	4.0	0.01
3	rs7636418	0.0	0.0
3	rs9866001	0.0	0.0
3	rs6440371	0.0	0.0
3	rs73018645	0.0	0.0
3	rs4681256	1.0	0.0022421524663677
3	rs4681258	0.0	0.0
3	rs73018671	0.0	0.0
3	Affx-50075627	0.0	0.0
3	rs73018699	0.0	0.0
3	rs73162617	0.0	0.0
3	rs78498187	0.0	0.0
3	rs66687603	4.0	0.0303030303030303
3	rs4128173	0.0	0.0
3	rs9850618	0.0	0.0
3	rs13319480	0.0	0.0
3	rs3976497	2.0	0.0137931034482758
3	rs1502973	0.0	0.0
3	rs62271059	2.0	0.0454545454545454
3	snp_3_145605197	0.0	0.0
3	rs4318523	0.0	0.0
3	rs16857576	1.0	0.0065359477124183
3	rs147814823	0.0	0.0
3	rs1355791	3.0	0.0091463414634146
3	rs10470458	0.0	0.0
3	rs1398776	0.0	0.0
3	rs2864430	0.0	0.0
3	rs16857628	1.0	0.0192307692307692
3	rs16857641	0.0	0.0
3	rs114483650	0.0	0.0
3	rs13060159	2.0	0.0289855072463768
3	rs16857698	1.0	0.0196078431372549
3	rs12695803	0.0	0.0
3	rs9289708	0.0	0.0
3	rs34919366	0.0	0.0
3	rs34694626	0.0	0.0
3	rs6799207	1.0	0.002906976744186
3	rs76351021	0.0	0.0
3	rs9289711	2.0	0.0056497175141242
3	rs1449452	0.0	0.0
3	rs4681282	1.0	0.0027247956403269
3	rs11719932	10.0	0.0268817204301075
3	rs921277	3.0	0.0081081081081081
3	rs4314141	2.0	0.005420054200542
3	rs35932228	0.0	0.0
3	rs151312851	0.0	0.0
3	rs73865196	0.0	0.0
3	rs2218733	2.0	0.0056179775280898
3	rs13067009	0.0	0.0
3	rs2864791	1.0	0.0028011204481792
3	rs993520	2.0	0.0054495912806539
3	rs993521	0.0	0.0
3	rs9867807	5.0	0.0121654501216545
3	rs9820945	0.0	0.0
3	rs9843118	0.0	0.0
3	rs9852153	0.0	0.0
3	rs7642940	1.0	0.0033898305084745
3	rs1170391	0.0	0.0
3	rs11717610	0.0	0.0
3	snp_3_145870965	0.0	0.0
3	rs4681301	3.0	0.0082644628099173
3	rs72996207	0.0	0.0
3	rs1913186	2.0	0.0052493438320209
3	rs17414130	0.0	0.0
3	snp_3_145890205	0.0	0.0
3	rs7625569	2.0	0.0058309037900874
3	rs73150809	0.0	0.0
3	rs7625259	0.0	0.0
3	rs7612989	0.0	0.0
3	rs1512903	0.0	0.0
3	rs1828652	0.0	0.0
3	rs9830885	3.0	0.008130081300813
3	rs9849036	0.0	0.0
3	rs181571973	0.0	0.0
3	rs112154741	0.0	0.0
3	rs13079270	1.0	0.0029761904761904
3	rs6770057	0.0	0.0
3	rs1512890	0.0	0.0
3	rs9840954	0.0	0.0
3	rs9826591	0.0	0.0
3	rs77667818	0.0	0.0
3	rs76197285	0.0	0.0
3	rs75085542	0.0	0.0
3	rs1512080	1.0	0.0026109660574412
3	rs76493544	0.0	0.0
3	snp_3_145962958	0.0	0.0
3	rs9855695	2.0	0.005524861878453
3	rs9863647	3.0	0.0087209302325581
3	rs10460850	0.0	0.0
3	snp_3_145968307	0.0	0.0
3	rs72992988	1.0	0.0149253731343283
3	rs1828560	3.0	0.0092592592592592
3	rs72997077	0.0	0.0
3	rs11915285	0.0	0.0
3	rs7645100	1.0	0.0029585798816568
3	rs78563469	0.0	0.0
3	rs113964072	0.0	0.0
3	rs112037246	0.0	0.0
3	rs1912892	0.0	0.0
3	rs55790418	0.0	0.0
3	rs7650651	1.0	0.015625
3	rs148575381	0.0	0.0
3	rs2137228	0.0	0.0
3	rs7642687	3.0	0.0082872928176795
3	rs7621072	0.0	0.0
3	rs16858294	2.0	0.0188679245283018
3	rs55978878	0.0	0.0
3	rs2867865	0.0	0.0
3	rs10935626	0.0	0.0
3	rs11720256	0.0	0.0
3	rs1523336	2.0	0.0045977011494252
3	rs12486737	0.0	0.0
3	rs1403645	10.0	0.0229357798165137
3	rs2222466	0.0	0.0
3	rs12487546	0.0	0.0
3	rs6440440	0.0	0.0
3	rs575834	2.0	0.0047169811320754
3	rs141767304	0.0	0.0
3	rs2587029	1.0	0.0043103448275862
3	rs185538967	0.0	0.0
3	rs2738910	0.0	0.0
3	rs2738906	0.0	0.0
3	rs73155119	0.0	0.0
3	rs72994222	0.0	0.0
3	rs72994229	0.0	0.0
3	rs1876412	1.0	0.0044843049327354
3	rs342899	1.0	0.0075187969924812
3	rs9819872	0.0	0.0
3	rs75794278	1.0	0.0526315789473684
3	rs171071	0.0	0.0
3	rs10513292	1.0	0.0071428571428571
3	rs10513294	2.0	0.0066006600660066
3	rs342900	4.0	0.0096618357487922
3	rs6795178	3.0	0.0091463414634146
3	rs17367802	2.0	0.0060975609756097
3	rs375265	2.0	0.0045766590389016
3	rs342885	0.0	0.0
3	rs343278	1.0	0.0022172949002217
3	rs73156994	0.0	0.0
3	rs7651273	0.0	0.0
3	rs80047659	0.0	0.0
3	rs73159106	1.0	0.0050251256281407
3	rs17369097	0.0	0.0
3	rs73867451	1.0	0.032258064516129
3	rs73867453	0.0	0.0
3	rs62275408	2.0	0.0075757575757575
3	rs16858692	0.0	0.0
3	rs11915439	0.0	0.0
3	rs11709435	1.0	0.0022935779816513
3	rs11718101	2.0	0.0052219321148825
3	snp_3_146398549	0.0	0.0
3	rs16858763	0.0	0.0
3	rs58474310	0.0	0.0
3	rs1877259	1.0	0.0024813895781637
3	rs4681123	0.0	0.0
3	rs994050	1.0	0.0023640661938534
3	rs6802568	1.0	0.0024570024570024
3	rs1511554	1.0	0.0023809523809523
3	rs73160985	0.0	0.0
3	rs4681336	1.0	0.0023529411764705
3	rs139266173	0.0	0.0
3	rs145883227	0.0	0.0
3	rs1019897	0.0	0.0
3	rs9859928	0.0	0.0
3	rs16858906	0.0	0.0
3	rs16858910	0.0	0.0
3	rs1431969	5.0	0.0342465753424657
3	rs2163594	0.0	0.0
3	rs10513290	1.0	0.0057803468208092
3	rs73865860	1.0	0.0066225165562913
3	rs6785051	1.0	0.0028985507246376
3	rs9877252	2.0	0.0066006600660066
3	rs6765495	1.0	0.0032786885245901
3	rs73162861	2.0	0.005813953488372
3	rs2177044	1.0	0.0022172949002217
3	rs9831734	0.0	0.0
3	snp_3_146607569	0.0	0.0
3	rs6792682	0.0	0.0
3	rs1357130	0.0	0.0
3	rs11708123	0.0	0.0
3	rs72993868	1.0	0.0120481927710843
3	rs80045158	0.0	0.0
3	rs181507973	0.0	0.0
3	rs4452298	0.0	0.0
3	rs57634109	0.0	0.0
3	rs10935648	0.0	0.0
3	rs74920407	0.0	0.0
3	rs4414816	3.0	0.009771986970684
3	rs7629874	0.0	0.0
3	rs55650305	0.0	0.0
3	rs13098281	3.0	0.0088757396449704
3	rs78005384	0.0	0.0
3	rs1354197	0.0	0.0
3	rs1995392	0.0	0.0
3	rs79640762	0.0	0.0
3	rs78812685	0.0	0.0
3	rs79127287	0.0	0.0
3	rs12487243	0.0	0.0
3	Affx-50075663	0.0	0.0
3	rs1502117	0.0	0.0
3	rs1502105	0.0	0.0
3	rs12491952	0.0	0.0
3	rs74364511	0.0	0.0
3	rs9875931	2.0	0.0080645161290322
3	rs4309688	2.0	0.0049504950495049
3	rs7625438	1.0	0.0055555555555555
3	rs17564921	0.0	0.0
3	rs1500861	0.0	0.0
3	rs16859183	0.0	0.0
3	rs2202054	0.0	0.0
3	Affx-50075665	0.0	0.0
3	rs113012049	0.0	0.0
3	rs111817048	0.0	0.0
3	rs6772649	0.0	0.0
3	Affx-50075666	0.0	0.0
3	rs7653349	0.0	0.0
3	rs67690801	1.0	0.0040983606557377
3	rs9811539	0.0	0.0
3	rs17567518	0.0	0.0
3	rs10513309	0.0	0.0
3	rs2654819	1.0	0.0030211480362537
3	rs4681356	0.0	0.0
3	rs28541581	0.0	0.0
3	rs4681358	2.0	0.0046189376443418
3	rs34185023	0.0	0.0
3	rs73004625	0.0	0.0
3	rs114299101	0.0	0.0
3	snp_3_147101407	0.0	0.0
3	rs1875748	4.0	0.0095693779904306
3	rs2279830	0.0	0.0
3	rs3852000	0.0	0.0
3	rs78473387	3.0	0.032258064516129
3	rs9289748	0.0	0.0
3	Affx-50075672	0.0	0.0
3	rs16859457	1.0	0.0026595744680851
3	rs11914998	0.0	0.0
3	rs10460854	2.0	0.0079051383399209
3	rs56318686	0.0	0.0
3	rs12632830	0.0	0.0
3	rs58241711	0.0	0.0
3	rs6440480	0.0	0.0
3	rs9876193	1.0	0.0113636363636363
3	rs10513315	0.0	0.0
3	rs200202018	1.0	0.0022935779816513
3	rs11928555	0.0	0.0
3	rs11917877	0.0	0.0
3	rs13316704	2.0	0.0051020408163265
3	snp_3_147298108	0.0	0.0
3	rs115899942	0.0	0.0
3	rs116377487	1.0	0.05
3	rs13325052	6.0	0.0162162162162162
3	snp_3_147306912	0.0	0.0
3	rs13082444	0.0	0.0
3	rs11719156	3.0	0.0069930069930069
3	rs9882625	0.0	0.0
3	rs114442157	0.0	0.0
3	rs13063052	0.0	0.0
3	rs115462582	0.0	0.0
3	rs10513322	2.0	0.0080645161290322
3	rs2319335	0.0	0.0
3	rs9289757	2.0	0.0076335877862595
3	rs4387937	0.0	0.0
3	rs9862216	0.0	0.0
3	Affx-50075676	0.0	0.0
3	rs62276321	0.0	0.0
3	rs6788109	0.0	0.0
3	rs7622746	3.0	0.0132743362831858
3	rs6802980	0.0	0.0
3	rs16859655	4.0	0.0113636363636363
3	rs16859658	0.0	0.0
3	snp_3_147399134	0.0	0.0
3	rs2319188	0.0	0.0
3	rs57873183	0.0	0.0
3	rs35131698	2.0	0.0227272727272727
3	rs7643549	0.0	0.0
3	rs9855367	3.0	0.0150753768844221
3	rs17511826	0.0	0.0
3	rs9653947	0.0	0.0
3	rs9874843	2.0	0.0061162079510703
3	rs4279060	0.0	0.0
3	rs112981344	0.0	0.0
3	rs7610969	3.0	0.0129310344827586
3	rs13068142	0.0	0.0
3	rs2319323	2.0	0.0063694267515923
3	rs6808403	0.0	0.0
3	rs9682099	0.0	0.0
3	rs7627412	0.0	0.0
3	rs7639123	1.0	0.002906976744186
3	rs12487562	1.0	0.0022421524663677
3	Affx-50075680	0.0	0.0
3	snp_3_147536474	4.0	0.0300751879699248
3	rs9872106	0.0	0.0
3	rs55686760	0.0	0.0
3	rs146821126	0.0	0.0
3	rs35224457	0.0	0.0
3	rs35601460	6.0	0.3529411764705882
3	rs17526701	0.0	0.0
3	rs1498895	10.0	0.0266666666666666
3	rs111338298	0.0	0.0
3	rs1498893	0.0	0.0
3	rs1498891	0.0	0.0
3	rs35237711	4.0	0.0099009900990099
3	rs74986395	1.0	0.0089285714285714
3	rs4681387	3.0	0.0078328981723237
3	rs4681389	3.0	0.009009009009009
3	rs4681141	2.0	0.0057142857142857
3	snp_3_147648570	0.0	0.0
3	rs62277111	0.0	0.0
3	rs79050438	1.0	0.00418410041841
3	rs7610164	0.0	0.0
3	rs78226672	1.0	0.0042016806722689
3	rs62277136	0.0	0.0
3	snp_3_147740447	0.0	0.0
3	rs11923727	0.0	0.0
3	rs9848851	7.0	0.022801302931596
3	rs9866617	0.0	0.0
3	rs1869999	0.0	0.0
3	rs1381768	8.0	0.0195599022004889
3	rs6792989	0.0	0.0
3	rs79535481	1.0	0.032258064516129
3	rs59122288	0.0	0.0
3	rs9827198	0.0	0.0
3	rs1456677	0.0	0.0
3	rs58044907	2.0	0.0048426150121065
3	rs67848441	0.0	0.0
3	rs147386313	0.0	0.0
3	rs10935689	0.0	0.0
3	rs76286406	0.0	0.0
3	rs67482292	0.0	0.0
3	rs79597840	2.0	0.0077519379844961
3	rs7645488	1.0	0.0024937655860349
3	rs1456669	0.0	0.0
3	rs17708198	2.0	0.0098039215686274
3	rs6791286	0.0	0.0
3	rs12490174	0.0	0.0
3	rs7638279	0.0	0.0
3	rs11923146	0.0	0.0
3	rs1874295	1.0	0.0025641025641025
3	rs1874296	0.0	0.0
3	rs4355248	1.0	0.0029850746268656
3	rs6769088	1.0	0.005
3	rs73007931	0.0	0.0
3	Affx-50075685	0.0	0.0
3	rs78507438	2.0	0.0714285714285714
3	rs79688888	0.0	0.0
3	rs73007960	0.0	0.0
3	rs74888265	1.0	0.0040816326530612
3	rs10935693	0.0	0.0
3	rs4681147	0.0	0.0
3	rs11712977	0.0	0.0
3	rs7653445	0.0	0.0
3	rs7612591	0.0	0.0
3	rs6440533	0.0	0.0
3	rs73011643	0.0	0.0
3	rs6763183	0.0	0.0
3	rs72997432	1.0	0.0043103448275862
3	rs4528908	0.0	0.0
3	rs6765131	0.0	0.0
3	rs10935700	3.0	0.0124481327800829
3	rs72997476	1.0	0.0041322314049586
3	rs74934874	2.0	0.0093896713615023
3	rs72997482	1.0	0.0041493775933609
3	rs72997488	2.0	0.0084033613445378
3	rs12631880	1.0	0.0039370078740157
3	rs60394173	0.0	0.0
3	rs35788045	0.0	0.0
3	rs78305348	2.0	0.0198019801980198
3	rs59988904	8.0	0.0231884057971014
3	snp_3_148183987	0.0	0.0
3	rs13066566	0.0	0.0
3	rs6803077	2.0	0.05
3	rs79078656	1.0	0.0029585798816568
3	rs4681417	0.0	0.0
3	rs73156140	1.0	0.0049261083743842
3	rs4096600	0.0	0.0
3	rs74460394	0.0	0.0
3	rs987558	0.0	0.0
3	rs4681424	0.0	0.0
3	rs13059532	0.0	0.0
3	rs12494599	0.0	0.0
3	rs1522948	1.0	0.0039525691699604
3	rs12494947	0.0	0.0
3	rs62275847	0.0	0.0
3	rs2049276	2.0	0.0093023255813953
3	rs3920359	0.0	0.0
3	rs1522960	1.0	0.0028011204481792
3	rs1522961	0.0	0.0
3	rs115818042	0.0	0.0
3	rs2639369	0.0	0.0
3	rs2177271	0.0	0.0
3	rs770063	0.0	0.0
3	rs6792788	0.0	0.0
3	rs6805461	0.0	0.0
3	rs6440565	0.0	0.0
3	rs139049204	0.0	0.0
3	rs2840087	0.0	0.0
3	rs73005054	1.0	0.0071942446043165
3	rs1492091	1.0	0.0025839793281653
3	rs35972249	0.0	0.0
3	Affx-50075694	0.0	0.0
3	rs454530	1.0	0.0037593984962406
3	rs2640535	1.0	0.0036231884057971
3	rs12721266	0.0	0.0
3	rs75393780	0.0	0.0
3	rs2131127	0.0	0.0
3	rs2640543	2.0	0.0057471264367816
3	rs4681443	0.0	0.0
3	rs12721264	0.0	0.0
3	rs4681445	0.0	0.0
3	rs12695892	0.0	0.0
3	rs12695902	0.0	0.0
3	rs12721222	0.0	0.0
3	rs7647223	1.0	0.0121951219512195
3	rs7630821	0.0	0.0
3	rs12721234	0.0	0.0
3	rs12695923	1.0	0.0144927536231884
3	snp_3_148459122	1.0	0.5
3	rs73016039	0.0	0.0
3	rs275645	1.0	0.0025773195876288
3	rs275644	1.0	0.0063291139240506
3	rs13097326	0.0	0.0
3	rs10513338	0.0	0.0
3	rs62276487	2.0	0.0102564102564102
3	rs1492083	0.0	0.0
3	Affx-50075696	0.0	0.0
3	rs6772419	2.0	0.0116959064327485
3	rs1565586	0.0	0.0
3	rs9861615	0.0	0.0
3	rs2933262	0.0	0.0
3	rs9822689	0.0	0.0
3	rs16860930	0.0	0.0
3	rs1388664	2.0	0.0072992700729927
3	rs7633164	0.0	0.0
3	rs73006334	1.0	0.0303030303030303
3	rs6762761	0.0	0.0
3	rs13083388	0.0	0.0
3	rs16860970	1.0	0.0285714285714285
3	rs16860978	1.0	0.0333333333333333
3	rs4681158	0.0	0.0
3	rs9849625	3.0	0.0075757575757575
3	rs6440572	0.0	0.0
3	rs10935727	0.0	0.0
3	rs113188464	0.0	0.0
3	rs9821558	0.0	0.0
3	rs16861027	0.0	0.0
3	rs7617340	0.0	0.0
3	rs1492092	1.0	0.0024813895781637
3	rs16861046	0.0	0.0
3	rs9815096	0.0	0.0
3	rs13066553	0.0	0.0
3	rs3821497	0.0	0.0
3	rs11919702	0.0	0.0
3	rs62274569	0.0	0.0
3	rs2291671	0.0	0.0
3	rs1059502	0.0	0.0
3	rs6801396	0.0	0.0
3	rs73866674	1.0	0.0344827586206896
3	rs3772587	0.0	0.0
3	rs2001988	3.0	0.0075949367088607
3	rs9826662	0.0	0.0
3	rs6795854	2.0	0.0045558086560364
3	rs6766148	0.0	0.0
3	rs9841013	0.0	0.0
3	rs4681456	1.0	0.0023696682464454
3	rs2331449	1.0	0.0023696682464454
3	rs13082455	0.0	0.0
3	rs13082216	0.0	0.0
3	rs12490644	7.0	0.0160919540229885
3	rs10935731	4.0	0.0099502487562189
3	rs9856773	1.0	0.0023041474654377
3	rs10935734	2.0	0.017094017094017
3	rs16861156	0.0	0.0
3	rs73162912	0.0	0.0
3	rs9990148	0.0	0.0
3	rs6785178	0.0	0.0
3	rs141589466	11.0	0.6111111111111112
3	rs75188957	0.0	0.0
3	rs9681943	0.0	0.0
3	rs9883881	5.0	0.0165562913907284
3	rs12163649	0.0	0.0
3	rs13315110	1.0	0.0031347962382445
3	rs111940093	4.0	4.0
3	rs4681163	0.0	0.0
3	rs16861192	1.0	0.0043103448275862
3	rs16861193	4.0	0.0175438596491228
3	rs138198270	0.0	0.0
3	rs16861214	0.0	0.0
3	rs17716800	0.0	0.0
3	rs139180215	0.0	0.0
3	rs112616787	0.0	0.0
3	rs4681164	0.0	0.0
3	rs149986122	0.0	0.0
3	snp_3_148689340	0.0	0.0
3	rs893979	0.0	0.0
3	rs7615371	1.0	0.0024449877750611
3	rs13075612	0.0	0.0
3	rs9819077	3.0	0.0073529411764705
3	rs9819699	0.0	0.0
3	rs55804012	0.0	0.0
3	Affx-50075704	2.0	2.0
3	rs16861284	0.0	0.0
3	rs73162990	0.0	0.0
3	rs7644579	0.0	0.0
3	rs10513347	1.0	0.0153846153846153
3	rs6809084	0.0	0.0
3	rs113393362	0.0	0.0
3	rs12488819	1.0	0.0023419203747072
3	rs34957864	0.0	0.0
3	rs2681088	0.0	0.0
3	snp_3_148832128	0.0	0.0
3	rs6778578	0.0	0.0
3	rs814013	0.0	0.0
3	rs113202822	0.0	0.0
3	rs74477325	0.0	0.0
3	rs78767912	1.0	0.0169491525423728
3	rs7643306	0.0	0.0
3	rs4681169	0.0	0.0
3	rs4681487	0.0	0.0
3	rs772905	0.0	0.0
3	rs11718908	0.0	0.0
3	rs35427504	0.0	0.0
3	rs1850892	4.0	0.0117994100294985
3	rs11716374	1.0	0.0030395136778115
3	rs11918503	1.0	0.0303030303030303
3	rs2689229	2.0	0.0044052863436123
3	rs7646151	2.0	0.0044345898004434
3	rs701755	0.0	0.0
3	rs114114726	0.0	0.0
3	rs113785087	0.0	0.0
3	rs11709714	5.0	0.0123152709359605
3	rs9841442	7.0	0.0178571428571428
3	rs7652826	2.0	0.0052356020942408
3	rs17838832	0.0	0.0
3	rs66508328	0.0	0.0
3	rs73020328	0.0	0.0
3	rs73166855	0.0	0.0
3	rs66953613	0.0	0.0
3	rs11720427	0.0	0.0
3	rs2681101	0.0	0.0
3	rs16861650	0.0	0.0
3	rs9827666	0.0	0.0
3	rs6777996	7.0	0.0256410256410256
3	rs146831709	0.0	0.0
3	rs13072463	0.0	0.0
3	rs951776	0.0	0.0
3	rs76837159	0.0	0.0
3	rs10935746	0.0	0.0
3	rs142298419	0.0	0.0
3	rs1808003	0.0	0.0
3	Affx-21389200	2.0	0.1176470588235294
3	rs6787602	2.0	0.0061538461538461
3	rs2030612	0.0	0.0
3	rs1813197	0.0	0.0
3	snp_3_149018365	0.0	0.0
3	rs9917642	0.0	0.0
3	rs16861739	0.0	0.0
3	rs937181	0.0	0.0
3	rs113892871	0.0	0.0
3	rs2291603	0.0	0.0
3	rs7634903	1.0	0.0040160642570281
3	rs117743461	0.0	0.0
3	rs7618084	3.0	0.0123456790123456
3	Affx-50075712	0.0	0.0
3	rs1982007	0.0	0.0
3	rs1982006	0.0	0.0
3	rs7623431	0.0	0.0
3	rs977333	0.0	0.0
3	rs35315359	0.0	0.0
3	rs9865279	0.0	0.0
3	rs13080921	0.0	0.0
3	rs59692980	0.0	0.0
3	rs73867305	0.0	0.0
3	rs1918123	1.0	0.0048780487804878
3	rs9842403	3.0	0.0122950819672131
3	rs4535168	0.0	0.0
3	rs56101739	1.0	0.0101010101010101
3	rs67727311	1.0	0.002840909090909
3	rs11915607	4.0	0.043010752688172
3	rs2004107	0.0	0.0
3	rs62277708	0.0	0.0
3	rs72615618	0.0	0.0
3	rs59063423	0.0	0.0
3	rs34150967	0.0	0.0
3	rs6808475	0.0	0.0
3	rs79435637	2.0	0.0128205128205128
3	rs61312632	0.0	0.0
3	rs62275083	0.0	0.0
3	Affx-50075714	1.0	1.0
3	rs9832360	0.0	0.0
3	rs7636153	1.0	0.0030211480362537
3	rs76733846	2.0	0.0089686098654708
3	rs2043083	0.0	0.0
3	snp_3_149165090	0.0	0.0
3	rs7631053	0.0	0.0
3	rs1820935	3.0	0.008695652173913
3	rs7631612	1.0	0.0035211267605633
3	rs9854491	1.0	0.0042016806722689
3	rs9822199	0.0	0.0
3	rs80072120	1.0	0.0111111111111111
3	Affx-50075717	0.0	0.0
3	rs6799931	0.0	0.0
3	rs6804378	1.0	0.0044444444444444
3	rs6794777	1.0	0.1428571428571428
3	rs59595447	0.0	0.0
3	rs58566169	0.0	0.0
3	rs11919764	0.0	0.0
3	rs79382824	0.0	0.0
3	rs13064795	0.0	0.0
3	rs78031853	0.0	0.0
3	rs79948101	1.0	0.0103092783505154
3	rs76780673	5.0	0.0980392156862745
3	rs13092900	0.0	0.0
3	rs4470441	0.0	0.0
3	rs4320033	2.0	0.0057142857142857
3	rs13067320	0.0	0.0
3	rs77709670	0.0	0.0
3	rs9289789	1.0	0.0023201856148491
3	rs9857970	3.0	0.0070422535211267
3	rs78666679	0.0	0.0
3	rs4681180	0.0	0.0
3	rs57941249	0.0	0.0
3	rs10935763	1.0	0.0029761904761904
3	rs73867360	0.0	0.0
3	rs112931950	0.0	0.0
3	rs12636725	0.0	0.0
3	rs6803863	0.0	0.0
3	rs13066897	3.0	0.0099009900990099
3	rs7652887	0.0	0.0
3	rs17787916	0.0	0.0
3	rs17195631	0.0	0.0
3	rs10513353	1.0	0.0038167938931297
3	rs4681524	0.0	0.0
3	rs7632209	0.0	0.0
3	snp_3_149252457	0.0	0.0
3	rs9289794	1.0	0.0136986301369863
3	rs16861952	0.0	0.0
3	rs13325694	1.0	0.0034129692832764
3	rs17787953	0.0	0.0
3	rs62269312	0.0	0.0
3	rs2043550	1.0	0.0057471264367816
3	rs11716804	0.0	0.0
3	rs6440621	5.0	0.0165562913907284
3	rs1561025	0.0	0.0
3	rs1344817	0.0	0.0
3	rs7626565	0.0	0.0
3	rs56064464	0.0	0.0
3	rs139038611	0.0	0.0
3	rs4681530	0.0	0.0
3	rs112680894	0.0	0.0
3	rs76525925	0.0	0.0
3	rs9820339	0.0	0.0
3	rs58765146	0.0	0.0
3	rs6780466	0.0	0.0
3	snp_3_149362298	0.0	0.0
3	rs80275947	0.0	0.0
3	rs79544342	1.0	0.0063694267515923
3	Affx-50075726	0.0	0.0
3	rs11924280	0.0	0.0
3	rs72997988	2.0	0.0571428571428571
3	rs72997990	0.0	0.0
3	rs141898817	0.0	0.0
3	rs113271082	0.0	0.0
3	rs2099479	0.0	0.0
3	rs4681535	5.0	0.0110619469026548
3	rs16862112	2.0	0.0075187969924812
3	rs13085263	0.0	0.0
3	rs117333987	0.0	0.0
3	rs75956314	0.0	0.0
3	rs6777031	0.0	0.0
3	rs6777216	0.0	0.0
3	rs1946704	2.0	0.0049019607843137
3	rs66498012	1.0	0.0028818443804034
3	rs6804325	1.0	0.0063291139240506
3	rs6807780	0.0	0.0
3	rs77706789	0.0	0.0
3	rs79197524	0.0	0.0
3	rs7647288	1.0	0.0026315789473684
3	rs16862165	0.0	0.0
3	rs13069399	2.0	0.0198019801980198
3	rs7611580	1.0	0.0026315789473684
3	rs34127273	0.0	0.0
3	rs4541351	0.0	0.0
3	rs57258810	0.0	0.0
3	snp_3_149435191	0.0	0.0
3	rs16862194	0.0	0.0
3	rs7648956	1.0	0.0022675736961451
3	rs13067331	0.0	0.0
3	rs7633238	2.0	0.006269592476489
3	rs6796427	0.0	0.0
3	rs6778793	0.0	0.0
3	rs7630153	0.0	0.0
3	rs12486289	0.0	0.0
3	rs1403028	0.0	0.0
3	rs73155060	0.0	0.0
3	rs988987	0.0	0.0
3	rs78538756	2.0	0.1538461538461538
3	rs3772200	0.0	0.0
3	rs73870438	0.0	0.0
3	rs55845389	0.0	0.0
3	rs2035741	1.0	0.0053475935828877
3	rs4681558	2.0	0.05
3	rs57335608	2.0	0.0144927536231884
3	rs139360972	0.0	0.0
3	rs13315088	0.0	0.0
3	rs76329456	1.0	0.0084033613445378
3	rs9289798	0.0	0.0
3	rs6796992	3.0	0.0096463022508038
3	rs1870195	2.0	0.0063492063492063
3	rs2007869	0.0	0.0
3	rs9817139	4.0	0.0128205128205128
3	rs1545782	0.0	0.0
3	rs16862394	0.0	0.0
3	Affx-50075731	1.0	0.0833333333333333
3	rs13087209	4.0	0.021505376344086
3	rs145329945	0.0	0.0
3	rs12489083	1.0	0.0029154518950437
3	rs899649	0.0	0.0
3	rs959946	0.0	0.0
3	rs4681194	2.0	0.0054347826086956
3	rs55722927	0.0	0.0
3	rs73005968	0.0	0.0
3	rs66547256	12.0	0.0693641618497109
3	rs73157089	1.0	0.0070422535211267
3	rs57649841	0.0	0.0
3	rs59019081	1.0	0.0067114093959731
3	rs77761193	0.0	0.0
3	rs1531641	0.0	0.0
3	rs4681570	0.0	0.0
3	rs1564996	0.0	0.0
3	Affx-50075735	0.0	0.0
3	Affx-50075736	1.0	1.0
3	rs10513360	0.0	0.0
3	rs6785242	0.0	0.0
3	rs6785346	2.0	0.005089058524173
3	rs4681581	0.0	0.0
3	rs9820622	0.0	0.0
3	rs1386286	0.0	0.0
3	rs9862053	0.0	0.0
3	rs13088345	0.0	0.0
3	rs13326726	1.0	0.0031645569620253
3	rs13327732	0.0	0.0
3	rs7647784	2.0	0.0065359477124183
3	rs7635029	2.0	0.0043478260869565
3	rs12485783	1.0	0.0021739130434782
3	rs12634425	0.0	0.0
3	rs12637030	0.0	0.0
3	rs9819692	5.0	0.0103305785123966
3	rs7631825	1.0	0.0020746887966804
3	rs7634142	3.0	0.0062370062370062
3	rs10513366	5.0	0.0378787878787878
3	rs6764451	1.0	0.0029498525073746
3	rs73158760	0.0	0.0
3	rs1001392	0.0	0.0
3	rs6796979	0.0	0.0
3	rs7627651	0.0	0.0
3	snp_3_149927933	0.0	0.0
3	rs7642081	3.0	0.0073710073710073
3	snp_3_149930363	0.0	0.0
3	rs16862565	1.0	0.0357142857142857
3	rs12233598	1.0	0.0023640661938534
3	rs13323544	0.0	0.0
3	rs6776801	0.0	0.0
3	rs78331870	0.0	0.0
3	rs2867860	1.0	0.004524886877828
3	rs6764337	0.0	0.0
3	rs6440658	0.0	0.0
3	rs6790152	2.0	0.025
3	rs9835316	2.0	0.0055096418732782
3	snp_3_149966212	0.0	0.0
3	rs78657797	0.0	0.0
3	rs9813089	0.0	0.0
3	snp_3_149973506	0.0	0.0
3	snp_3_149973792	0.0	0.0
3	snp_3_149980568	0.0	0.0
3	rs11718906	1.0	0.0024449877750611
3	rs78779254	0.0	0.0
3	rs59958415	0.0	0.0
3	rs67333675	1.0	0.0035714285714285
3	rs7648426	0.0	0.0
3	snp_3_150023824	0.0	0.0
3	rs4681604	0.0	0.0
3	rs4681605	1.0	0.0022321428571428
3	rs4305439	0.0	0.0
3	rs1463230	3.0	0.0079787234042553
3	snp_3_150043090	0.0	0.0
3	rs1376024	0.0	0.0
3	rs75166756	0.0	0.0
3	rs142674212	0.0	0.0
3	rs9824615	1.0	0.0039215686274509
3	snp_3_150059502	0.0	0.0
3	rs1562789	0.0	0.0
3	rs183990625	4.0	0.1739130434782608
3	rs76279503	0.0	0.0
3	rs7639816	0.0	0.0
3	rs11929253	0.0	0.0
3	rs75720263	4.0	0.0129870129870129
3	rs12638422	2.0	0.005
3	rs2868425	0.0	0.0
3	rs28706619	4.0	0.0140845070422535
3	snp_3_150090696	0.0	0.0
3	rs9289809	3.0	0.0075
3	rs77602788	0.0	0.0
3	rs13092207	1.0	0.0043103448275862
3	rs111751607	0.0	0.0
3	rs12639090	0.0	0.0
3	rs7620193	0.0	0.0
3	rs7626725	1.0	0.0023529411764705
3	rs10513375	2.0	0.0136986301369863
3	rs10513374	0.0	0.0
3	rs10513371	2.0	0.0138888888888888
3	rs6799981	0.0	0.0
3	rs4681619	0.0	0.0
3	rs73167540	0.0	0.0
3	snp_3_150171274	0.0	0.0
3	rs4414875	1.0	0.0024937655860349
3	rs4681620	0.0	0.0
3	snp_3_150181436	0.0	0.0
3	rs1450344	1.0	0.0023255813953488
3	Affx-50075754	0.0	0.0
3	rs35576002	4.0	0.0121580547112462
3	rs35310473	3.0	0.0236220472440944
3	rs4681625	0.0	0.0
3	Affx-50075756	0.0	0.0
3	rs6440681	0.0	0.0
3	rs13081536	0.0	0.0
3	rs114282503	0.0	0.0
3	rs6770899	0.0	0.0
3	rs73869252	0.0	0.0
3	rs11917991	1.0	0.0031055900621118
3	rs1533817	4.0	0.0098039215686274
3	rs6790726	3.0	0.0119047619047619
3	rs74443030	0.0	0.0
3	rs35804179	10.0	0.0231481481481481
3	Affx-50075757	0.0	0.0
3	rs55723846	0.0	0.0
3	rs56208302	2.0	0.0134228187919463
3	rs7642917	0.0	0.0
3	rs1915944	1.0	0.0029498525073746
3	rs6802114	0.0	0.0
3	rs6779448	0.0	0.0
3	rs1568585	0.0	0.0
3	rs59356053	2.0	0.0056818181818181
3	snp_3_150348347	0.0	0.0
3	rs16862779	0.0	0.0
3	rs17280840	0.0	0.0
3	rs75520905	2.0	0.0232558139534883
3	rs7629616	1.0	0.0049751243781094
3	rs143703271	0.0	0.0
3	Affx-21406505	2.0	0.0047281323877068
3	rs9968224	5.0	0.0510204081632653
3	rs17281287	0.0	0.0
3	rs1897489	2.0	0.0054347826086956
3	rs13068979	0.0	0.0
3	rs13074670	1.0	0.0026881720430107
3	rs16862816	0.0	0.0
3	rs60619309	0.0	0.0
3	rs6784407	0.0	0.0
3	rs76244812	0.0	0.0
3	rs7615292	2.0	0.0091324200913242
3	rs16862837	0.0	0.0
3	rs142734179	0.0	0.0
3	rs79914414	0.0	0.0
3	rs78309888	0.0	0.0
3	rs2014279	0.0	0.0
3	rs6772881	0.0	0.0
3	rs75164415	2.0	0.037037037037037
3	rs75563998	0.0	0.0
3	rs7617507	0.0	0.0
3	rs116471008	0.0	0.0
3	rs74445568	0.0	0.0
3	snp_3_150501354	0.0	0.0
3	rs73010969	0.0	0.0
3	rs115965786	0.0	0.0
3	rs75707384	3.0	0.024793388429752
3	rs6795396	4.0	0.0167364016736401
3	snp_3_150510232	0.0	0.0
3	rs149986758	0.0	0.0
3	rs77437769	0.0	0.0
3	rs34771595	0.0	0.0
3	rs7652779	0.0	0.0
3	rs73005813	2.0	0.0085106382978723
3	snp_3_150526989	0.0	0.0
3	rs74676115	0.0	0.0
3	rs12495611	1.0	0.0039840637450199
3	rs12638863	1.0	0.0034965034965034
3	rs2166060	0.0	0.0
3	rs13062669	0.0	0.0
3	rs62282709	0.0	0.0
3	rs2037409	0.0	0.0
3	rs4680005	0.0	0.0
3	rs1220544	0.0	0.0
3	rs147307022	0.0	0.0
3	rs574445	0.0	0.0
3	rs16862939	0.0	0.0
3	rs75686679	1.0	0.0454545454545454
3	rs77467650	0.0	0.0
3	rs7632690	1.0	0.0384615384615384
3	rs520976	0.0	0.0
3	rs6781075	0.0	0.0
3	rs16863001	0.0	0.0
3	rs17219034	0.0	0.0
3	rs3821660	8.0	0.020253164556962
3	rs1000079	1.0	0.0034965034965034
3	rs2870057	2.0	0.0149253731343283
3	rs78583231	0.0	0.0
3	rs2061201	1.0	0.0022935779816513
3	rs732289	0.0	0.0
3	rs4680048	0.0	0.0
3	rs7646069	0.0	0.0
3	rs4680061	0.0	0.0
3	rs1456136	0.0	0.0
3	rs1456133	0.0	0.0
3	rs1869874	0.0	0.0
3	rs60733848	0.0	0.0
3	rs17286869	0.0	0.0
3	rs11919813	0.0	0.0
3	rs11720116	0.0	0.0
3	rs16846663	0.0	0.0
3	rs13092829	0.0	0.0
3	rs10935822	0.0	0.0
3	rs6806039	0.0	0.0
3	rs11924857	5.0	0.0117647058823529
3	rs1456143	0.0	0.0
3	rs9825721	0.0	0.0
3	rs9825625	0.0	0.0
3	rs906767	1.0	0.0023255813953488
3	rs6796933	5.0	0.0114155251141552
3	rs80108448	2.0	0.0136986301369863
3	rs7644922	0.0	0.0
3	rs16863118	1.0	0.0035211267605633
3	rs7652387	0.0	0.0
3	rs1014691	0.0	0.0
3	rs7626223	0.0	0.0
3	rs957231	5.0	0.0130548302872062
3	rs9840169	0.0	0.0
3	rs6789379	3.0	0.0133333333333333
3	rs3100793	2.0	0.0059347181008902
3	rs193046873	0.0	0.0
3	rs56211962	0.0	0.0
3	rs9837084	1.0	0.002283105022831
3	rs9879209	0.0	0.0
3	rs625164	2.0	0.0088888888888888
3	rs773788	1.0	0.0029239766081871
3	rs77028300	0.0	0.0
3	rs531113	0.0	0.0
3	rs7645024	0.0	0.0
3	rs73011184	0.0	0.0
3	rs16863139	0.0	0.0
3	Affx-50075777	0.0	0.0
3	rs112203130	0.0	0.0
3	rs6440717	0.0	0.0
3	rs112962478	0.0	0.0
3	rs73012986	0.0	0.0
3	rs6765711	0.0	0.0
3	rs970235	1.0	0.0024691358024691
3	rs73013000	0.0	0.0
3	snp_3_150825388	0.0	0.0
3	rs16863172	0.0	0.0
3	rs73014806	1.0	0.0208333333333333
3	rs76443854	0.0	0.0
3	rs9822304	0.0	0.0
3	rs1835668	0.0	0.0
3	rs75202328	0.0	0.0
3	rs79703978	0.0	0.0
3	rs6787683	0.0	0.0
3	rs112698570	0.0	0.0
3	rs6780053	1.0	0.0024570024570024
3	rs9823077	0.0	0.0
3	rs77429014	0.0	0.0
3	rs73018604	0.0	0.0
3	rs34478148	1.0	0.0079365079365079
3	rs79511089	1.0	0.0588235294117647
3	rs6802229	0.0	0.0
3	rs73018628	1.0	0.0075757575757575
3	rs60816259	0.0	0.0
3	rs10513386	0.0	0.0
3	rs3773614	0.0	0.0
3	rs2870413	0.0	0.0
3	rs6440722	0.0	0.0
3	rs79911489	3.0	0.0365853658536585
3	rs2870518	0.0	0.0
3	rs6782715	1.0	0.0022371364653243
3	rs1920396	2.0	0.0043572984749455
3	rs2904430	0.0	0.0
3	rs62282989	0.0	0.0
3	rs10513391	1.0	0.0028089887640449
3	rs9829753	1.0	0.0022727272727272
3	rs28527299	0.0	0.0
3	rs3773621	0.0	0.0
3	rs9863983	0.0	0.0
3	rs10513392	1.0	0.0021929824561403
3	rs1873619	1.0	0.0038461538461538
3	rs9845034	3.0	0.0115384615384615
3	Affx-50075782	0.0	0.0
3	rs28371419	0.0	0.0
3	rs1125541	0.0	0.0
3	rs1472122	1.0	0.0021834061135371
3	rs56285930	0.0	0.0
3	rs1388627	0.0	0.0
3	rs3732757	0.0	0.0
3	rs7644001	1.0	0.0023255813953488
3	rs3821667	0.0	0.0
3	rs6440738	1.0	0.0023201856148491
3	rs16863329	0.0	0.0
3	rs6790448	0.0	0.0
3	rs4679802	0.0	0.0
3	rs16863336	0.0	0.0
3	rs1388622	0.0	0.0
3	rs7612010	9.0	0.023076923076923
3	rs62285878	1.0	0.0076335877862595
3	rs3732765	0.0	0.0
3	rs17283010	1.0	0.002840909090909
3	rs10935840	3.0	0.0095541401273885
3	rs76772217	0.0	0.0
3	rs9653953	2.0	0.0047846889952153
3	rs17504	1.0	0.0021978021978021
3	rs11708767	2.0	0.0050632911392405
3	rs118030108	0.0	0.0
3	rs10935844	0.0	0.0
3	rs6440740	0.0	0.0
3	rs10935845	0.0	0.0
3	rs2276764	4.0	0.0087527352297593
3	Affx-50075783	0.0	0.0
3	rs16863376	0.0	0.0
3	rs58424929	3.0	0.0833333333333333
3	rs58326478	2.0	0.0082644628099173
3	rs6771904	0.0	0.0
3	rs147398043	0.0	0.0
3	rs6772196	0.0	0.0
3	rs146620257	0.0	0.0
3	rs9866874	0.0	0.0
3	rs6798252	0.0	0.0
3	rs73010436	0.0	0.0
3	rs62284465	0.0	0.0
3	rs1491975	2.0	0.0067114093959731
3	rs9289840	0.0	0.0
3	rs6773513	1.0	0.0053191489361702
3	rs113796400	0.0	0.0
3	rs6784030	0.0	0.0
3	rs6774270	2.0	0.008695652173913
3	rs4541381	0.0	0.0
3	rs4256102	1.0	0.0040650406504065
3	rs7615314	0.0	0.0
3	rs146479062	0.0	0.0
3	rs4266168	0.0	0.0
3	rs138290204	0.0	0.0
3	rs6789915	6.0	0.0142180094786729
3	rs4234330	3.0	0.006578947368421
3	rs148740942	1.0	0.05
3	rs116635711	0.0	0.0
3	rs7628048	0.0	0.0
3	rs7631760	3.0	0.0070422535211267
3	rs11928168	0.0	0.0
3	Affx-50075788	0.0	0.0
3	rs73022353	0.0	0.0
3	rs10935863	0.0	0.0
3	rs73022369	0.0	0.0
3	rs6776733	6.0	0.0175953079178885
3	rs9824697	1.0	0.0033557046979865
3	rs6804240	0.0	0.0
3	rs77658126	0.0	0.0
3	rs2139954	1.0	0.0025062656641604
3	rs4680575	1.0	0.0030581039755351
3	rs16863531	0.0	0.0
3	rs4679882	2.0	0.0064516129032258
3	rs12107080	0.0	0.0
3	rs6764062	0.0	0.0
3	rs75414203	0.0	0.0
3	rs12632601	3.0	0.007537688442211
3	rs17842069	0.0	0.0
3	snp_3_151397139	0.0	0.0
3	rs116079650	0.0	0.0
3	Affx-50075793	0.0	0.0
3	rs9815473	1.0	0.0029761904761904
3	rs12491745	1.0	0.0025706940874035
3	rs75097592	2.0	0.02
3	rs7615056	9.0	0.0264705882352941
3	rs7648055	9.0	0.0297029702970297
3	rs1474251	0.0	0.0
3	rs9863234	6.0	0.0186335403726708
3	rs17204641	0.0	0.0
3	rs9843521	2.0	0.0052356020942408
3	rs1520132	0.0	0.0
3	rs1401961	7.0	0.0169491525423728
3	rs1972977	14.0	0.0353535353535353
3	rs4440098	0.0	0.0
3	rs17283220	0.0	0.0
3	rs2272476	1.0	0.0035087719298245
3	rs11924077	0.0	0.0
3	rs4679934	0.0	0.0
3	rs77220235	0.0	0.0
3	rs12152282	3.0	0.0096153846153846
3	rs56256414	3.0	0.0096463022508038
3	rs2120982	2.0	0.0051282051282051
3	rs2293005	2.0	0.0079681274900398
3	rs2293004	0.0	0.0
3	rs2271942	3.0	0.0085959885386819
3	rs1850964	2.0	0.0079365079365079
3	rs3821470	0.0	0.0
3	rs2271940	0.0	0.0
3	rs2037367	2.0	0.0045662100456621
3	rs2037366	1.0	0.0022883295194508
3	rs74800384	0.0	0.0
3	rs75304019	0.0	0.0
3	rs16863703	1.0	0.0069930069930069
3	rs16863710	0.0	0.0
3	rs188789668	0.0	0.0
3	rs34993686	0.0	0.0
3	rs12637160	0.0	0.0
3	rs3107329	0.0	0.0
3	rs16863743	0.0	0.0
3	rs2197453	0.0	0.0
3	rs16863749	0.0	0.0
3	rs12489140	0.0	0.0
3	rs62274906	0.0	0.0
3	rs75533619	0.0	0.0
3	rs61123248	0.0	0.0
3	rs115625616	0.0	0.0
3	rs77255233	0.0	0.0
3	rs62274938	0.0	0.0
3	rs73018496	0.0	0.0
3	snp_3_151653384	0.0	0.0
3	rs56846220	0.0	0.0
3	Affx-50075799	0.0	0.0
3	rs12497640	0.0	0.0
3	rs149794965	0.0	0.0
3	rs989769	5.0	0.0123152709359605
3	Affx-50075801	0.0	0.0
3	rs34376367	1.0	0.0029239766081871
3	rs17283297	0.0	0.0
3	Affx-50075803	0.0	0.0
3	rs138754041	1.0	1.0
3	rs842523	1.0	0.0023923444976076
3	rs2898579	7.0	0.0158013544018058
3	rs1351267	1.0	0.0023696682464454
3	rs12485882	0.0	0.0
3	rs842501	2.0	0.0061538461538461
3	Affx-50075805	0.0	0.0
3	rs6765457	0.0	0.0
3	rs842497	0.0	0.0
3	rs4679970	2.0	0.0149253731343283
3	rs551508	0.0	0.0
3	rs17204858	0.0	0.0
3	rs1993937	1.0	0.0034129692832764
3	rs138066731	0.0	0.0
3	rs11712066	0.0	0.0
3	rs325748	0.0	0.0
3	rs325738	1.0	0.0026246719160104
3	rs325731	0.0	0.0
3	rs226750	5.0	0.0149700598802395
3	rs57806983	1.0	0.004
3	rs142540651	0.0	0.0
3	rs556598	0.0	0.0
3	rs17204956	1.0	0.0026954177897574
3	rs325794	1.0	0.0027027027027027
3	rs17283506	0.0	0.0
3	rs1025197	1.0	0.0039840637450199
3	rs325784	1.0	0.0026666666666666
3	rs325781	0.0	0.0
3	rs11917408	3.0	0.0094043887147335
3	rs149535	0.0	0.0
3	rs16863994	3.0	0.0094936708860759
3	rs73154124	0.0	0.0
3	rs161516	6.0	0.0151515151515151
3	rs1520206	0.0	0.0
3	rs1863516	0.0	0.0
3	rs323629	0.0	0.0
3	rs77049760	0.0	0.0
3	rs16864065	0.0	0.0
3	rs16864082	1.0	0.0163934426229508
3	rs13081979	3.0	0.0090634441087613
3	rs58047673	0.0	0.0
3	rs323608	1.0	0.0026109660574412
3	rs323618	4.0	0.0097087378640776
3	rs150956473	0.0	0.0
3	rs16864097	0.0	0.0
3	Affx-50075811	0.0	0.0
3	rs755763	0.0	0.0
3	snp_3_152017714	0.0	0.0
3	rs16864152	0.0	0.0
3	rs59007564	0.0	0.0
3	rs9917677	0.0	0.0
3	rs3913371	1.0	0.0042918454935622
3	rs16864187	1.0	0.0076923076923076
3	rs10513425	0.0	0.0
3	rs187690578	0.0	0.0
3	Affx-50075815	0.0	0.0
3	rs16864231	0.0	0.0
3	rs13094115	1.0	0.0024096385542168
3	rs16864238	0.0	0.0
3	rs16864251	0.0	0.0
3	rs9917622	0.0	0.0
3	rs16864277	1.0	0.0625
3	rs7620501	0.0	0.0
3	rs78537258	2.0	0.0210526315789473
3	rs73011753	1.0	0.0434782608695652
3	rs13082695	0.0	0.0
3	rs723661	1.0	0.0025
3	rs2164170	0.0	0.0
3	rs1434792	1.0	0.0149253731343283
3	rs34301357	0.0	0.0
3	rs71306599	3.0	0.0309278350515463
3	rs16864367	7.0	0.0238907849829351
3	rs6771162	0.0	0.0
3	rs67086449	4.0	0.0122324159021406
3	rs73013797	0.0	0.0
3	rs1299209	0.0	0.0
3	rs6771654	0.0	0.0
3	rs7633109	0.0	0.0
3	rs13100355	0.0	0.0
3	rs73156841	2.0	0.0111111111111111
3	rs142372182	0.0	0.0
3	rs60545242	0.0	0.0
3	rs4635681	0.0	0.0
3	rs2141601	0.0	0.0
3	rs2141602	1.0	0.0028328611898017
3	rs11923297	0.0	0.0
3	rs7646238	0.0	0.0
3	rs7646341	0.0	0.0
3	rs11919979	0.0	0.0
3	rs11927815	0.0	0.0
3	rs34589609	0.0	0.0
3	rs73156872	3.0	0.0078534031413612
3	rs6440819	0.0	0.0
3	rs35024212	2.0	0.0095693779904306
3	rs6440820	0.0	0.0
3	rs71308406	0.0	0.0
3	rs9289868	0.0	0.0
3	rs6784979	2.0	0.0045558086560364
3	rs150001382	0.0	0.0
3	rs9834087	0.0	0.0
3	rs10513429	0.0	0.0
3	rs1400610	1.0	0.003012048192771
3	rs6807032	3.0	0.008955223880597
3	rs1878433	0.0	0.0
3	rs1400605	0.0	0.0
3	rs9857732	1.0	0.0025906735751295
3	snp_3_152392025	0.0	0.0
3	rs6801020	3.0	0.0193548387096774
3	rs1356365	0.0	0.0
3	rs1949384	0.0	0.0
3	rs9816371	1.0	0.0027322404371584
3	rs11915878	1.0	0.0204081632653061
3	rs1870721	0.0	0.0
3	rs1870720	0.0	0.0
3	rs9852240	2.0	0.0105263157894736
3	rs1461165	0.0	0.0
3	rs9289869	1.0	0.0025706940874035
3	rs9875868	0.0	0.0
3	rs1461163	0.0	0.0
3	rs73026621	0.0	0.0
3	snp_3_152470805	0.0	0.0
3	rs76375081	0.0	0.0
3	rs13095565	1.0	0.0043478260869565
3	rs11928999	0.0	0.0
3	rs76781723	0.0	0.0
3	rs73016209	0.0	0.0
3	rs2165045	0.0	0.0
3	rs16864581	0.0	0.0
3	rs16864594	0.0	0.0
3	rs77635619	1.0	0.0092592592592592
3	rs11920254	0.0	0.0
3	rs16864624	0.0	0.0
3	rs11928103	0.0	0.0
3	rs74935976	0.0	0.0
3	rs7356076	0.0	0.0
3	rs9819630	1.0	0.0028328611898017
3	rs34245652	0.0	0.0
3	rs77842910	0.0	0.0
3	rs10935907	0.0	0.0
3	rs80032275	1.0	0.0333333333333333
3	rs10513437	0.0	0.0
3	rs144249268	0.0	0.0
3	rs1403501	1.0	0.002415458937198
3	rs6771615	1.0	0.0046948356807511
3	rs6440836	0.0	0.0
3	rs9809949	0.0	0.0
3	rs1523087	0.0	0.0
3	rs1916276	1.0	0.0022988505747126
3	rs6780452	1.0	0.0023310023310023
3	rs2037543	0.0	0.0
3	rs4680021	1.0	0.0022935779816513
3	rs6766644	0.0	0.0
3	rs1403498	1.0	0.0023255813953488
3	rs6774156	0.0	0.0
3	rs4680027	0.0	0.0
3	rs6762493	0.0	0.0
3	rs9833143	0.0	0.0
3	rs1533913	0.0	0.0
3	snp_3_152711094	0.0	0.0
3	rs6795065	0.0	0.0
3	rs6789623	0.0	0.0
3	rs9846947	1.0	0.0078125
3	rs74437967	0.0	0.0
3	rs559751	4.0	0.009501187648456
3	rs2586985	0.0	0.0
3	rs554538	2.0	0.0047169811320754
3	rs13086307	0.0	0.0
3	rs528581	0.0	0.0
3	rs35259387	5.0	0.0167785234899328
3	rs6777770	0.0	0.0
3	snp_3_152813246	0.0	0.0
3	rs701249	0.0	0.0
3	rs17468698	1.0	0.0070921985815602
3	rs12633783	0.0	0.0
3	rs7618500	0.0	0.0
3	rs76539596	0.0	0.0
3	rs57162095	1.0	0.0120481927710843
3	rs16822383	4.0	0.0512820512820512
3	rs11917736	3.0	0.0173410404624277
3	rs3932343	0.0	0.0
3	rs74858814	1.0	0.0072463768115942
3	rs78975804	0.0	0.0
3	rs6809490	6.0	0.0251046025104602
3	rs9838898	0.0	0.0
3	rs7637356	0.0	0.0
3	rs72616700	0.0	0.0
3	rs4566514	0.0	0.0
3	rs6440853	6.0	0.0526315789473684
3	rs60493552	0.0	0.0
3	rs6791400	0.0	0.0
3	rs6770253	0.0	0.0
3	rs9819147	0.0	0.0
3	rs16822494	0.0	0.0
3	rs9289896	2.0	0.0053191489361702
3	rs4680046	8.0	0.0198511166253101
3	rs16822499	0.0	0.0
3	rs16822503	0.0	0.0
3	rs73870379	0.0	0.0
3	rs73870395	1.0	0.0057142857142857
3	rs12629639	0.0	0.0
3	rs11923708	1.0	0.0045871559633027
3	rs6764891	0.0	0.0
3	rs10513441	3.0	0.0068965517241379
3	rs9814543	0.0	0.0
3	rs7642012	0.0	0.0
3	rs9815014	1.0	0.0045454545454545
3	rs7642295	1.0	0.0035087719298245
3	rs9820404	0.0	0.0
3	rs1354833	0.0	0.0
3	rs7616388	0.0	0.0
3	rs1507157	0.0	0.0
3	rs140281305	0.0	0.0
3	rs6782204	0.0	0.0
3	Affx-50075834	0.0	0.0
3	rs67599059	2.0	0.0181818181818181
3	rs9810406	1.0	0.0046296296296296
3	rs1018178	0.0	0.0
3	rs113276741	0.0	0.0
3	rs9814743	2.0	0.0058997050147492
3	snp_3_153078727	0.0	0.0
3	rs78285736	1.0	0.0151515151515151
3	rs73872395	0.0	0.0
3	rs57338959	0.0	0.0
3	Affx-50075836	0.0	0.0
3	rs35123189	2.0	0.0069444444444444
3	rs7647592	0.0	0.0
3	rs7622540	0.0	0.0
3	rs4680062	1.0	0.0048543689320388
3	snp_3_153132992	0.0	0.0
3	rs73872401	0.0	0.0
3	rs6805280	3.0	0.0086206896551724
3	rs9289913	0.0	0.0
3	rs62276383	0.0	0.0
3	Affx-50075838	0.0	0.0
3	rs11920638	1.0	0.0034843205574912
3	rs4643686	0.0	0.0
3	rs10513447	0.0	0.0
3	rs9812434	0.0	0.0
3	rs9860709	0.0	0.0
3	rs113109879	0.0	0.0
3	rs6793534	0.0	0.0
3	rs34420669	0.0	0.0
3	rs2862073	4.0	0.0275862068965517
3	rs57016358	0.0	0.0
3	rs6440891	0.0	0.0
3	rs73008926	0.0	0.0
3	rs958322	1.0	0.0027173913043478
3	rs77894708	0.0	0.0
3	rs73010903	0.0	0.0
3	rs4680074	0.0	0.0
3	rs149538348	0.0	0.0
3	rs113971877	0.0	0.0
3	rs6762444	0.0	0.0
3	rs1523272	4.0	0.0094786729857819
3	rs57519743	5.0	0.0152439024390243
3	rs11708752	0.0	0.0
3	rs2863754	10.0	0.024390243902439
3	rs902433	2.0	0.0048661800486618
3	rs902435	0.0	0.0
3	rs113582231	0.0	0.0
3	rs11342525	0.0	0.0
3	rs3961461	0.0	0.0
3	rs6771021	1.0	0.003012048192771
3	rs16822807	0.0	0.0
3	rs1565478	2.0	0.0050377833753148
3	rs7622596	1.0	0.003012048192771
3	rs116247657	0.0	0.0
3	rs16822846	0.0	0.0
3	rs11719515	0.0	0.0
3	rs6799174	1.0	0.0172413793103448
3	rs9818751	2.0	0.0106951871657754
3	rs13321012	0.0	0.0
3	rs10935939	1.0	0.0031746031746031
3	rs9816868	1.0	0.0062893081761006
3	rs61577278	0.0	0.0
3	rs61791024	1.0	0.002375296912114
3	rs9827679	1.0	0.0032894736842105
3	rs17744453	0.0	0.0
3	rs9817352	1.0	0.0042735042735042
3	rs3977724	3.0	0.0071942446043165
3	rs114366769	0.0	0.0
3	rs1490543	2.0	0.0046948356807511
3	rs9879759	2.0	0.0063291139240506
3	rs952122	4.0	0.0109289617486338
3	rs952124	4.0	0.0113960113960113
3	rs2037556	0.0	0.0
3	rs4267626	0.0	0.0
3	rs9823065	1.0	0.0035587188612099
3	snp_3_153424433	0.0	0.0
3	rs6801094	0.0	0.0
3	rs9865106	1.0	0.0033112582781456
3	rs55854849	0.0	0.0
3	rs1032844	0.0	0.0
3	rs532478	0.0	0.0
3	rs534324	0.0	0.0
3	rs504259	0.0	0.0
3	rs579468	0.0	0.0
3	rs497793	1.0	0.003030303030303
3	rs528873	1.0	0.0030487804878048
3	rs1699525	0.0	0.0
3	rs524862	0.0	0.0
3	rs9812437	0.0	0.0
3	rs9850368	0.0	0.0
3	rs115310183	0.0	0.0
3	rs73872687	0.0	0.0
3	rs12488931	0.0	0.0
3	rs9853176	0.0	0.0
3	rs13065771	0.0	0.0
3	rs16823176	0.0	0.0
3	rs924825	2.0	0.0055555555555555
3	snp_3_153510347	0.0	0.0
3	rs11925347	1.0	0.0023980815347721
3	rs11709237	1.0	0.0053763440860215
3	Affx-50075845	0.0	0.0
3	rs10935951	0.0	0.0
3	snp_3_153526424	0.0	0.0
3	Affx-50075847	0.0	0.0
3	rs17803063	1.0	0.002932551319648
3	rs4680104	0.0	0.0
3	rs6794969	0.0	0.0
3	rs7645911	1.0	0.0021834061135371
3	rs61793992	0.0	0.0
3	rs139214411	3.0	0.15
3	rs16823260	0.0	0.0
3	rs6775189	0.0	0.0
3	rs6762592	0.0	0.0
3	rs59677705	0.0	0.0
3	rs701253	0.0	0.0
3	rs701254	2.0	0.0059523809523809
3	rs701255	0.0	0.0
3	rs17815430	0.0	0.0
3	Affx-50075850	0.0	0.0
3	rs112099840	0.0	0.0
3	rs180740144	3.0	1.0
3	rs11925046	0.0	0.0
3	rs11925052	0.0	0.0
3	rs116341974	0.0	0.0
3	rs10935960	0.0	0.0
3	rs9835655	0.0	0.0
3	snp_3_153657906	0.0	0.0
3	rs55935747	0.0	0.0
3	rs112683262	0.0	0.0
3	rs1402584	0.0	0.0
3	rs61792350	0.0	0.0
3	rs4638926	1.0	0.0031055900621118
3	rs6440929	0.0	0.0
3	rs6794747	0.0	0.0
3	rs28662989	1.0	0.0024752475247524
3	rs12492627	0.0	0.0
3	rs6777436	1.0	0.0031152647975077
3	rs61793488	0.0	0.0
3	rs1474234	1.0	0.0025062656641604
3	rs1474235	1.0	0.0031152647975077
3	rs71308471	0.0	0.0
3	rs4234300	0.0	0.0
3	rs9289935	0.0	0.0
3	rs56615515	1.0	0.0025062656641604
3	rs16846891	1.0	0.0025062656641604
3	rs7635034	1.0	0.0025
3	rs7635064	2.0	0.005
3	rs1521331	0.0	0.0
3	rs1521335	2.0	0.0049627791563275
3	rs7356128	0.0	0.0
3	rs1464414	2.0	0.0057636887608069
3	rs77264317	1.0	0.0104166666666666
3	rs1464416	3.0	0.0094339622641509
3	rs79598419	0.0	0.0
3	rs7627133	0.0	0.0
3	rs11923161	0.0	0.0
3	rs1357086	1.0	0.0031446540880503
3	rs7427351	0.0	0.0
3	rs16823554	0.0	0.0
3	rs6800048	2.0	0.0128205128205128
3	rs16823560	0.0	0.0
3	rs12631484	1.0	0.0026455026455026
3	rs12636984	0.0	0.0
3	rs16823572	0.0	0.0
3	rs17766586	0.0	0.0
3	rs4680124	4.0	0.0099502487562189
3	rs1727911	3.0	0.0076335877862595
3	rs13073944	1.0	0.0030674846625766
3	rs6768508	0.0	0.0
3	rs1713795	2.0	0.005089058524173
3	rs13068190	0.0	0.0
3	rs1527799	2.0	0.0256410256410256
3	rs6440934	0.0	0.0
3	rs1727944	1.0	0.0121951219512195
3	rs13096373	1.0	0.0027548209366391
3	rs1727889	0.0	0.0
3	rs6763911	0.0	0.0
3	rs16846895	1.0	0.0027548209366391
3	rs12496189	2.0	0.0057142857142857
3	rs1727875	0.0	0.0
3	rs2044757	0.0	0.0
3	rs33954719	1.0	0.0029154518950437
3	rs1713806	3.0	0.007537688442211
3	rs3846026	0.0	0.0
3	rs357485	6.0	0.014388489208633
3	rs357478	3.0	0.0071770334928229
3	rs78331560	0.0	0.0
3	rs9876242	1.0	0.003076923076923
3	rs111770479	0.0	0.0
3	rs357505	0.0	0.0
3	rs57334354	0.0	0.0
3	rs78324222	1.0	0.0625
3	rs78362367	0.0	0.0
3	rs357503	0.0	0.0
3	rs35619459	3.0	0.0100334448160535
3	rs114828895	0.0	0.0
3	rs114375257	0.0	0.0
3	rs16823843	0.0	0.0
3	rs16823844	0.0	0.0
3	rs73872803	0.0	0.0
3	rs112509824	0.0	0.0
3	rs111441657	0.0	0.0
3	rs355756	2.0	0.0048661800486618
3	rs6810120	0.0	0.0
3	rs80008133	0.0	0.0
3	rs78187549	0.0	0.0
3	rs2689331	0.0	0.0
3	rs117445875	0.0	0.0
3	rs1515652	0.0	0.0
3	rs143565184	1.0	0.1111111111111111
3	rs73872847	0.0	0.0
3	rs9289947	0.0	0.0
3	rs7633023	5.0	0.0892857142857142
3	rs16824000	0.0	0.0
3	rs6765312	0.0	0.0
3	rs60912296	0.0	0.0
3	rs74783300	0.0	0.0
3	rs6802587	0.0	0.0
3	rs6802442	0.0	0.0
3	rs6780992	0.0	0.0
3	rs76467321	0.0	0.0
3	rs16824085	0.0	0.0
3	rs79841016	2.0	0.0606060606060606
3	rs73872890	1.0	0.0285714285714285
3	rs113541012	0.0	0.0
3	rs59831146	2.0	0.0149253731343283
3	rs16824153	0.0	0.0
3	rs75188312	2.0	0.0588235294117647
3	rs2314042	0.0	0.0
3	rs79807639	0.0	0.0
3	rs73874616	0.0	0.0
3	rs980024	1.0	0.005813953488372
3	rs980026	6.0	0.0348837209302325
3	rs7641988	0.0	0.0
3	rs73874640	0.0	0.0
3	rs11916926	3.0	0.0136363636363636
3	rs7630205	1.0	0.0045454545454545
3	rs74954265	0.0	0.0
3	rs6775331	2.0	0.0121951219512195
3	rs7633033	3.0	0.0179640718562874
3	rs7611470	0.0	0.0
3	rs6770881	1.0	0.0059880239520958
3	rs146722013	0.0	0.0
3	rs77785353	1.0	0.0434782608695652
3	rs114972985	0.0	0.0
3	rs146508093	1.0	0.05
3	rs147618607	5.0	0.25
3	rs59657677	0.0	0.0
3	rs73166730	0.0	0.0
3	snp_3_154360408	0.0	0.0
3	Affx-50075867	0.0	0.0
3	rs7622849	0.0	0.0
3	rs73166751	2.0	0.0194174757281553
3	rs58222751	0.0	0.0
3	Affx-50075870	0.0	0.0
3	rs12493149	0.0	0.0
3	snp_3_154378243	0.0	0.0
3	Affx-50075872	0.0	0.0
3	rs73874695	3.0	0.3
3	rs4410414	3.0	0.0789473684210526
3	rs73010535	0.0	0.0
3	rs73010537	0.0	0.0
3	rs6762329	0.0	0.0
3	rs58221446	0.0	0.0
3	rs73012626	2.0	0.0689655172413793
3	rs73166758	4.0	0.0396039603960396
3	rs115002771	3.0	0.3
3	rs73876735	0.0	0.0
3	rs146424600	1.0	0.0526315789473684
3	rs6794976	0.0	0.0
3	rs73873003	0.0	0.0
3	rs115911460	0.0	0.0
3	rs192632312	0.0	0.0
3	rs13081542	2.0	0.0092165898617511
3	rs6789808	0.0	0.0
3	rs7619240	0.0	0.0
3	rs58248164	0.0	0.0
3	rs73873072	0.0	0.0
3	rs997183	1.0	0.0032154340836012
3	rs56033901	0.0	0.0
3	rs34758654	0.0	0.0
3	snp_3_154546626	0.0	0.0
3	rs6773784	0.0	0.0
3	rs16824326	1.0	0.006578947368421
3	rs56158668	1.0	0.0067567567567567
3	rs58130304	1.0	0.025
3	rs74881024	0.0	0.0
3	rs13083334	0.0	0.0
3	rs7614948	0.0	0.0
3	rs16824377	0.0	0.0
3	rs73000604	0.0	0.0
3	rs116452261	0.0	0.0
3	rs80237641	0.0	0.0
3	rs6783335	0.0	0.0
3	rs9968047	0.0	0.0
3	rs11922488	0.0	0.0
3	rs1525867	2.0	0.0057803468208092
3	rs4063981	0.0	0.0
3	rs4276149	4.0	0.0131147540983606
3	rs76033138	0.0	0.0
3	rs57498496	3.0	0.0098360655737704
3	rs1917777	7.0	0.0231023102310231
3	rs940894	0.0	0.0
3	rs16824480	0.0	0.0
3	rs7645793	2.0	0.0069444444444444
3	rs7613214	0.0	0.0
3	rs9852702	10.0	0.0251889168765743
3	Affx-50075876	0.0	0.0
3	rs111809302	0.0	0.0
3	rs16824513	4.0	0.0408163265306122
3	Affx-50075877	0.0	0.0
3	rs55862533	2.0	0.0454545454545454
3	rs73874451	0.0	0.0
3	rs60995161	0.0	0.0
3	rs113342219	5.0	0.3333333333333333
3	rs4414805	0.0	0.0
3	rs73874476	1.0	0.0111111111111111
3	rs73874479	0.0	0.0
3	rs60197267	0.0	0.0
3	rs60339637	0.0	0.0
3	rs16824536	0.0	0.0
3	rs73874493	2.0	0.05
3	rs76144601	0.0	0.0
3	rs13077421	1.0	0.0068027210884353
3	rs16824559	0.0	0.0
3	rs1436631	1.0	0.0079365079365079
3	rs3773895	0.0	0.0
3	rs1025192	0.0	0.0
3	rs9853221	1.0	0.0042194092827004
3	rs61763247	0.0	0.0
3	rs10513469	0.0	0.0
3	rs11719420	0.0	0.0
3	rs2016846	1.0	0.0022883295194508
3	rs16824591	0.0	0.0
3	rs1436633	0.0	0.0
3	rs140990571	0.0	0.0
3	rs3773872	0.0	0.0
3	rs701109	2.0	0.0047281323877068
3	rs12765	0.0	0.0
3	rs75645903	0.0	0.0
3	rs9851460	0.0	0.0
3	rs79616282	0.0	0.0
3	Affx-50075880	0.0	0.0
3	rs17451753	0.0	0.0
3	rs17386464	0.0	0.0
3	rs9850393	0.0	0.0
3	rs3846025	0.0	0.0
3	rs4680156	10.0	0.0271739130434782
3	rs6783635	0.0	0.0
3	rs2315043	2.0	0.0054794520547945
3	rs62279081	0.0	0.0
3	rs62279082	0.0	0.0
3	rs62279083	0.0	0.0
3	rs6792930	3.0	0.0169491525423728
3	rs73873110	0.0	0.0
3	rs2291357	0.0	0.0
3	rs6803323	0.0	0.0
3	rs7649809	2.0	0.0098522167487684
3	rs35716294	0.0	0.0
3	rs6786526	0.0	0.0
3	rs186725431	1.0	0.1111111111111111
3	rs73873139	0.0	0.0
3	rs12489968	0.0	0.0
3	rs4560340	0.0	0.0
3	rs9878758	0.0	0.0
3	rs111261527	0.0	0.0
3	rs13320391	1.0	0.0068965517241379
3	rs6440974	5.0	0.0381679389312977
3	rs3884641	0.0	0.0
3	rs4455360	0.0	0.0
3	rs3924188	1.0	0.0026666666666666
3	rs73007873	1.0	0.0185185185185185
3	rs73007888	0.0	0.0
3	rs56250229	0.0	0.0
3	rs73873162	1.0	0.0136986301369863
3	rs12696030	1.0	0.0025445292620865
3	rs62276916	0.0	0.0
3	Affx-50075882	0.0	0.0
3	rs6440981	0.0	0.0
3	Affx-50075883	0.0	0.0
3	rs116336277	0.0	0.0
3	rs79633567	0.0	0.0
3	rs7615026	0.0	0.0
3	rs16824956	0.0	0.0
3	rs73009787	0.0	0.0
3	rs16824965	0.0	0.0
3	rs73011512	0.0	0.0
3	rs73011526	0.0	0.0
3	rs11927163	0.0	0.0
3	rs13074373	0.0	0.0
3	rs11709568	3.0	0.0079365079365079
3	rs4680182	0.0	0.0
3	rs73874805	1.0	0.0111111111111111
3	rs73874807	0.0	0.0
3	rs9829532	0.0	0.0
3	rs112032589	0.0	0.0
3	rs61572323	0.0	0.0
3	rs147701047	0.0	0.0
3	rs114386370	2.0	0.1333333333333333
3	rs75533023	0.0	0.0
3	rs66576244	0.0	0.0
3	rs12637360	1.0	0.0034722222222222
3	rs11922945	0.0	0.0
3	rs59992845	0.0	0.0
3	rs6440994	0.0	0.0
3	rs73011590	0.0	0.0
3	rs60670071	1.0	0.0092592592592592
3	rs189916387	0.0	0.0
3	rs6440998	0.0	0.0
3	rs9289956	2.0	0.0093023255813953
3	rs934592	0.0	0.0
3	rs168601	1.0	0.0040485829959514
3	rs359549	0.0	0.0
3	rs578492	7.0	0.016867469879518
3	rs139376664	0.0	0.0
3	rs7633176	0.0	0.0
3	rs517971	6.0	0.0151898734177215
3	rs114663385	0.0	0.0
3	rs359560	0.0	0.0
3	rs359573	0.0	0.0
3	rs7644232	0.0	0.0
3	rs10212593	3.0	0.0071942446043165
3	rs6441002	1.0	0.002415458937198
3	rs9814666	0.0	0.0
3	rs1007920	3.0	0.0077319587628865
3	rs932207	0.0	0.0
3	rs78395319	0.0	0.0
3	rs883700	0.0	0.0
3	rs1519532	1.0	0.0026455026455026
3	rs2315589	0.0	0.0
3	rs142131864	0.0	0.0
3	rs147709460	0.0	0.0
3	rs16825206	1.0	0.0025188916876574
3	rs6806485	1.0	0.0075757575757575
3	rs9811329	0.0	0.0
3	rs6769807	0.0	0.0
3	rs115489026	0.0	0.0
3	rs7610374	0.0	0.0
3	rs16825229	2.0	0.009009009009009
3	rs61493707	0.0	0.0
3	rs73007059	0.0	0.0
3	rs358897	0.0	0.0
3	rs358898	0.0	0.0
3	rs358899	0.0	0.0
3	rs114049468	0.0	0.0
3	rs358902	0.0	0.0
3	rs2680881	3.0	0.006787330316742
3	rs448062	0.0	0.0
3	rs392521	1.0	0.0022421524663677
3	rs421072	1.0	0.0022421524663677
3	rs412664	0.0	0.0
3	rs370157	0.0	0.0
3	rs378905	0.0	0.0
3	rs1835211	3.0	0.2
3	rs139022683	0.0	0.0
3	rs358712	0.0	0.0
3	rs12628990	0.0	0.0
3	rs1391974	2.0	0.1111111111111111
3	rs183088	1.0	0.0024390243902439
3	rs6806592	0.0	0.0
3	rs73876924	1.0	0.0666666666666666
3	rs358704	0.0	0.0
3	rs6441010	0.0	0.0
3	rs12053896	0.0	0.0
3	rs193313	0.0	0.0
3	rs59955044	1.0	0.0031347962382445
3	rs7620903	0.0	0.0
3	rs358719	0.0	0.0
3	rs149176720	0.0	0.0
3	rs358747	0.0	0.0
3	rs57149264	0.0	0.0
3	snp_3_155459069	1.0	0.3333333333333333
3	snp_3_155466175	0.0	0.0
3	rs358739	6.0	0.0154241645244215
3	snp_3_155467819	0.0	0.0
3	rs369155	1.0	0.0027027027027027
3	rs4680216	5.0	0.013477088948787
3	rs9811107	1.0	0.0027247956403269
3	rs7615604	1.0	0.0023255813953488
3	rs16825394	0.0	0.0
3	rs62284742	4.0	0.0113960113960113
3	rs58881770	0.0	0.0
3	rs358715	0.0	0.0
3	rs168586	0.0	0.0
3	Affx-50075897	0.0	0.0
3	rs6797143	0.0	0.0
3	rs6805683	2.0	0.0118343195266272
3	rs407258	3.0	0.0088495575221238
3	Affx-50075898	0.0	0.0
3	rs73873430	0.0	0.0
3	rs3804769	0.0	0.0
3	rs62286796	0.0	0.0
3	rs9840456	4.0	0.0163934426229508
3	rs10804774	0.0	0.0
3	rs2292716	0.0	0.0
3	rs819838	4.0	0.0116618075801749
3	rs16825602	0.0	0.0
3	rs1516500	0.0	0.0
3	rs819856	0.0	0.0
3	rs116661521	0.0	0.0
3	rs76334315	0.0	0.0
3	rs4680225	0.0	0.0
3	rs819851	1.0	0.0052910052910052
3	rs16825620	1.0	0.0084033613445378
3	rs4680226	0.0	0.0
3	rs10936022	0.0	0.0
3	rs13065994	3.0	0.0079787234042553
3	rs6767282	0.0	0.0
3	rs9866512	2.0	0.0099009900990099
3	rs34807642	1.0	0.0054644808743169
3	rs901862	0.0	0.0
3	rs16847007	0.0	0.0
3	rs12493813	4.0	0.0114285714285714
3	rs7613000	1.0	0.0025510204081632
3	rs9873706	0.0	0.0
3	rs7619179	0.0	0.0
3	rs1488425	0.0	0.0
3	rs9289961	0.0	0.0
3	rs6809595	0.0	0.0
3	rs9842620	2.0	0.0048309178743961
3	rs4359773	0.0	0.0
3	rs4605502	0.0	0.0
3	rs4472010	1.0	0.0030674846625766
3	rs55858430	0.0	0.0
3	rs4680238	1.0	0.0036630036630036
3	rs79057348	0.0	0.0
3	rs3936002	2.0	0.0062305295950155
3	rs4577423	0.0	0.0
3	rs9833026	0.0	0.0
3	rs6770125	1.0	0.0062111801242236
3	rs66718940	1.0	0.00625
3	rs1909374	0.0	0.0
3	rs78159717	2.0	0.1333333333333333
3	rs62286204	0.0	0.0
3	rs59046488	0.0	0.0
3	rs7648151	0.0	0.0
3	rs4333049	7.0	0.021021021021021
3	rs116134923	0.0	0.0
3	rs13077031	0.0	0.0
3	snp_3_155951279	4.0	0.0122699386503067
3	rs73014109	0.0	0.0
3	rs963226	1.0	0.0025510204081632
3	rs9870819	7.0	0.0175
3	rs7615156	0.0	0.0
3	rs144740770	0.0	0.0
3	rs62286210	0.0	0.0
3	rs4143532	0.0	0.0
3	rs13082914	0.0	0.0
3	rs140132424	0.0	0.0
3	rs74500160	0.0	0.0
3	rs73876140	0.0	0.0
3	rs6767209	0.0	0.0
3	rs1551066	0.0	0.0
3	rs9866817	1.0	0.0097087378640776
3	rs9844584	0.0	0.0
3	rs78288879	0.0	0.0
3	rs9848508	0.0	0.0
3	rs6441056	0.0	0.0
3	Affx-50075902	0.0	0.0
3	rs7639374	0.0	0.0
3	rs6770663	1.0	0.0040650406504065
3	rs113351422	0.0	0.0
3	rs7641812	0.0	0.0
3	rs78855503	0.0	0.0
3	rs3821415	2.0	0.0060790273556231
3	rs80134992	0.0	0.0
3	rs1375926	1.0	0.0026881720430107
3	rs10513486	0.0	0.0
3	rs6806352	0.0	0.0
3	rs3772238	0.0	0.0
3	rs16826014	4.0	0.0396039603960396
3	rs9873235	0.0	0.0
3	rs9828266	0.0	0.0
3	rs6786247	1.0	0.0046728971962616
3	rs9839152	0.0	0.0
3	rs9859443	7.0	0.0195530726256983
3	rs7624837	0.0	0.0
3	rs73873336	0.0	0.0
3	rs1450109	0.0	0.0
3	rs9868210	2.0	0.0416666666666666
3	rs73873346	0.0	0.0
3	rs7613469	0.0	0.0
3	rs11708859	0.0	0.0
3	rs3821417	0.0	0.0
3	rs3772255	3.0	0.0122448979591836
3	rs11926141	0.0	0.0
3	rs3755630	1.0	0.0040650406504065
3	rs17238004	11.0	0.0578947368421052
3	rs17238018	0.0	0.0
3	rs73873354	0.0	0.0
3	rs7640596	0.0	0.0
3	rs60249133	0.0	0.0
3	rs73873359	2.0	0.125
3	rs73873361	0.0	0.0
3	rs112859363	1.0	0.0333333333333333
3	rs73873363	0.0	0.0
3	rs2122418	0.0	0.0
3	rs116340914	1.0	0.0227272727272727
3	rs16826126	0.0	0.0
3	rs76793847	0.0	0.0
3	rs10513488	0.0	0.0
3	rs10513489	0.0	0.0
3	rs1403445	0.0	0.0
3	rs958129	0.0	0.0
3	rs6796811	0.0	0.0
3	rs3732516	0.0	0.0
3	rs3821423	0.0	0.0
3	rs116119579	0.0	0.0
3	rs7644745	5.0	0.0137362637362637
3	rs114202770	0.0	0.0
3	rs55754142	0.0	0.0
3	rs114923491	0.0	0.0
3	rs12493762	1.0	0.0109890109890109
3	rs1106299	0.0	0.0
3	rs2272114	0.0	0.0
3	rs2280561	0.0	0.0
3	rs73873389	0.0	0.0
3	rs3796168	0.0	0.0
3	rs13315111	0.0	0.0
3	rs11925535	0.0	0.0
3	rs11926029	0.0	0.0
3	rs11927352	0.0	0.0
3	rs13069490	0.0	0.0
3	rs111792082	0.0	0.0
3	rs7644005	1.0	0.0029154518950437
3	rs73873401	0.0	0.0
3	rs6784889	0.0	0.0
3	rs16826321	1.0	0.0036231884057971
3	rs13084354	0.0	0.0
3	rs2679593	1.0	0.0024875621890547
3	rs35599031	0.0	0.0
3	rs17431517	0.0	0.0
3	rs6772323	0.0	0.0
3	rs17353162	0.0	0.0
3	rs7644368	2.0	0.0047169811320754
3	rs35187759	1.0	0.002262443438914
3	rs4470463	6.0	0.0138568129330254
3	rs4680274	3.0	0.0077720207253886
3	rs4680277	1.0	0.0037593984962406
3	rs16826414	0.0	0.0
3	rs1510277	0.0	0.0
3	rs6768440	0.0	0.0
3	rs1510271	0.0	0.0
3	rs10513494	1.0	0.0049261083743842
3	rs114548237	0.0	0.0
3	rs75194432	0.0	0.0
3	rs1401379	0.0	0.0
3	rs79219147	3.0	0.0133333333333333
3	rs4680284	0.0	0.0
3	rs12107991	0.0	0.0
3	rs7622185	2.0	0.0069930069930069
3	rs17434049	0.0	0.0
3	rs10513491	0.0	0.0
3	rs79583142	0.0	0.0
3	rs6765047	1.0	0.0131578947368421
3	rs77579938	0.0	0.0
3	rs12497676	3.0	0.0148514851485148
3	rs74949845	0.0	0.0
3	rs6441087	0.0	0.0
3	rs7651778	0.0	0.0
3	rs6791125	0.0	0.0
3	rs73029770	7.0	0.0448717948717948
3	rs9814533	0.0	0.0
3	rs2102506	0.0	0.0
3	rs76891404	0.0	0.0
3	rs79099839	0.0	0.0
3	rs9833654	0.0	0.0
3	rs12489699	0.0	0.0
3	rs73012025	0.0	0.0
3	rs112910041	0.0	0.0
3	rs4680294	0.0	0.0
3	rs12488285	0.0	0.0
3	rs12485328	0.0	0.0
3	rs16826679	0.0	0.0
3	rs6772236	0.0	0.0
3	rs6441091	0.0	0.0
3	rs6766154	2.0	0.0053475935828877
3	rs73013957	0.0	0.0
3	rs3851992	0.0	0.0
3	rs7651446	0.0	0.0
3	rs180747	0.0	0.0
3	rs60940077	0.0	0.0
3	rs1469536	0.0	0.0
3	rs193198	0.0	0.0
3	rs237250	0.0	0.0
3	rs193423	0.0	0.0
3	rs344034	0.0	0.0
3	rs75485904	0.0	0.0
3	rs344030	0.0	0.0
3	rs75534448	0.0	0.0
3	rs344028	2.0	0.0052219321148825
3	rs7609790	0.0	0.0
3	rs9838430	2.0	0.0053475935828877
3	rs1430408	3.0	0.008130081300813
3	rs41366145	0.0	0.0
3	rs344019	0.0	0.0
3	rs148462806	1.0	0.5
3	rs193196	1.0	0.0034965034965034
3	rs116456963	0.0	0.0
3	rs75755381	1.0	0.037037037037037
3	rs60178381	0.0	0.0
3	rs7618306	0.0	0.0
3	rs171080	0.0	0.0
3	rs344084	0.0	0.0
3	rs7638625	0.0	0.0
3	rs344091	0.0	0.0
3	snp_3_156566045	0.0	0.0
3	rs141879071	0.0	0.0
3	rs9878709	0.0	0.0
3	rs6787952	0.0	0.0
3	rs151202533	1.0	0.1111111111111111
3	rs6792917	0.0	0.0
3	rs6795516	0.0	0.0
3	rs2874490	2.0	0.0087336244541484
3	rs4315647	3.0	0.0124481327800829
3	rs9814813	2.0	0.0050761421319796
3	rs2321297	3.0	0.0075187969924812
3	rs10513503	0.0	0.0
3	rs16826948	0.0	0.0
3	rs6762708	1.0	0.0041666666666666
3	rs55726754	0.0	0.0
3	rs16826962	0.0	0.0
3	rs112423482	0.0	0.0
3	rs79325105	0.0	0.0
3	rs10936047	0.0	0.0
3	rs1552194	0.0	0.0
3	rs11929637	0.0	0.0
3	rs150848137	0.0	0.0
3	Affx-50075914	0.0	0.0
3	rs79885394	3.0	0.0236220472440944
3	rs183887986	0.0	0.0
3	rs56691909	0.0	0.0
3	rs73873777	0.0	0.0
3	rs34222384	0.0	0.0
3	rs58557481	5.0	0.042016806722689
3	rs16827128	1.0	0.0263157894736842
3	rs9860977	2.0	0.006514657980456
3	rs73029534	4.0	0.2105263157894736
3	rs6441109	0.0	0.0
3	snp_3_156786356	0.0	0.0
3	rs11719102	0.0	0.0
3	rs9812759	0.0	0.0
3	rs6778851	0.0	0.0
3	rs16827204	0.0	0.0
3	rs59335781	0.0	0.0
3	rs10049088	0.0	0.0
3	rs10049090	0.0	0.0
3	rs1482853	0.0	0.0
3	rs11719286	1.0	0.002680965147453
3	rs9822326	1.0	0.0026315789473684
3	rs74491942	0.0	0.0
3	rs35649103	0.0	0.0
3	rs3113	0.0	0.0
3	rs13094970	0.0	0.0
3	rs62274121	0.0	0.0
3	rs2306531	0.0	0.0
3	rs931244	0.0	0.0
3	rs9867835	1.0	0.0027548209366391
3	rs6793284	1.0	0.0039525691699604
3	rs11928575	3.0	0.0081521739130434
3	rs181001319	0.0	0.0
3	rs57235554	1.0	0.0028653295128939
3	rs79076319	0.0	0.0
3	rs61511343	0.0	0.0
3	rs138511295	0.0	0.0
3	rs9289976	0.0	0.0
3	rs140787934	0.0	0.0
3	rs56268334	0.0	0.0
3	rs7644860	2.0	0.0056657223796034
3	rs6804404	0.0	0.0
3	rs56237906	0.0	0.0
3	rs4561781	0.0	0.0
3	rs75792321	0.0	0.0
3	rs6765828	0.0	0.0
3	rs6785398	2.0	0.0263157894736842
3	rs7633004	0.0	0.0
3	Affx-50075922	0.0	0.0
3	rs7647643	1.0	0.0023094688221709
3	rs4413278	0.0	0.0
3	rs6805114	0.0	0.0
3	rs62276465	0.0	0.0
3	rs186346530	0.0	0.0
3	rs62276471	0.0	0.0
3	rs57511361	0.0	0.0
3	rs16827308	0.0	0.0
3	rs10513504	0.0	0.0
3	rs78038046	0.0	0.0
3	rs73154659	0.0	0.0
3	rs141164194	1.0	0.2
3	rs9827676	4.0	0.0092378752886836
3	rs1392799	0.0	0.0
3	rs16827334	0.0	0.0
3	rs4680347	0.0	0.0
3	rs7642179	7.0	0.0161662817551963
3	rs7620178	1.0	0.0025839793281653
3	rs10936074	1.0	0.0028985507246376
3	rs78521012	0.0	0.0
3	rs1500925	8.0	0.0184757505773672
3	rs12696045	0.0	0.0
3	rs74285217	0.0	0.0
3	rs13084522	0.0	0.0
3	rs7625059	0.0	0.0
3	rs62279635	2.0	0.0053908355795148
3	rs1915952	0.0	0.0
3	rs12496611	3.0	0.008
3	rs12490031	0.0	0.0
3	rs2088815	1.0	0.0029761904761904
3	rs2047647	0.0	0.0
3	rs17388505	0.0	0.0
3	rs12637932	0.0	0.0
3	rs78581231	0.0	0.0
3	rs4680353	0.0	0.0
3	rs2062608	1.0	0.006578947368421
3	rs1403106	0.0	0.0
3	rs1403105	3.0	0.0070754716981132
3	rs6795781	0.0	0.0
3	rs73016300	0.0	0.0
3	rs55735313	3.0	0.0107142857142857
3	rs12496879	1.0	0.0030487804878048
3	rs1500914	1.0	0.0035714285714285
3	rs71312203	0.0	0.0
3	rs12491934	6.0	0.0219780219780219
3	rs1027603	1.0	0.003030303030303
3	rs11718332	0.0	0.0
3	rs16827507	0.0	0.0
3	rs2049241	1.0	0.0096153846153846
3	rs9849526	0.0	0.0
3	rs147117722	0.0	0.0
3	rs115829074	0.0	0.0
3	rs74732152	0.0	0.0
3	rs12637261	1.0	0.0303030303030303
3	rs4680360	1.0	0.0033333333333333
3	snp_3_157097901	0.0	0.0
3	rs73156774	0.0	0.0
3	rs138256147	0.0	0.0
3	rs7617727	1.0	0.0029239766081871
3	rs1869859	0.0	0.0
3	rs115833061	0.0	0.0
3	rs1965246	0.0	0.0
3	rs1545596	0.0	0.0
3	rs73156789	3.0	0.0172413793103448
3	rs2124497	1.0	0.0028169014084507
3	rs55721375	0.0	0.0
3	rs61033274	0.0	0.0
3	rs6803628	1.0	0.003012048192771
3	rs2305620	1.0	0.0029239766081871
3	rs35193163	0.0	0.0
3	Affx-50075930	0.0	0.0
3	rs7639767	0.0	0.0
3	rs2316707	2.0	0.010752688172043
3	rs7616177	0.0	0.0
3	rs55689433	0.0	0.0
3	rs2305619	4.0	0.0095238095238095
3	rs111975800	0.0	0.0
3	rs4680367	0.0	0.0
3	rs1456103	2.0	0.0081967213114754
3	rs12634412	0.0	0.0
3	rs1456102	0.0	0.0
3	snp_3_157177240	0.0	0.0
3	rs1838143	0.0	0.0
3	rs62278654	0.0	0.0
3	rs57705005	0.0	0.0
3	rs1009872	1.0	0.0056818181818181
3	rs1350150	5.0	0.0128205128205128
3	rs28690487	0.0	0.0
3	rs73158527	1.0	0.008130081300813
3	rs113382673	1.0	0.0909090909090909
3	rs973207	1.0	0.0027932960893854
3	Affx-35294642	0.0	0.0
3	rs1456095	6.0	0.0158730158730158
3	Affx-50075933	0.0	0.0
3	rs1378794	0.0	0.0
3	snp_3_157221254	0.0	0.0
3	rs148838820	0.0	0.0
3	Affx-50075937	0.0	0.0
3	rs75305336	0.0	0.0
3	rs16827796	0.0	0.0
3	rs9844983	1.0	0.004
3	rs6793453	1.0	0.0024096385542168
3	rs6772498	0.0	0.0
3	rs73876321	0.0	0.0
3	rs11708768	0.0	0.0
3	rs11717115	1.0	0.0035971223021582
3	rs6441134	0.0	0.0
3	Affx-50075939	0.0	0.0
3	rs10804779	0.0	0.0
3	rs749422	1.0	0.0022271714922048
3	rs1899622	1.0	0.0021978021978021
3	rs1596343	0.0	0.0
3	rs1579770	7.0	0.0154867256637168
3	rs1596346	2.0	0.0161290322580645
3	rs1373118	0.0	0.0
3	rs12696049	0.0	0.0
3	rs12492543	2.0	0.0068259385665529
3	rs17406704	2.0	0.016260162601626
3	rs9876830	0.0	0.0
3	rs67109050	0.0	0.0
3	rs35292177	0.0	0.0
3	rs73015569	0.0	0.0
3	rs9289986	0.0	0.0
3	rs4502543	0.0	0.0
3	rs4680382	0.0	0.0
3	rs6766100	0.0	0.0
3	rs4680384	2.0	0.0048309178743961
3	rs1499782	0.0	0.0
3	rs2649728	0.0	0.0
3	rs16827983	0.0	0.0
3	rs2649734	1.0	0.0025
3	rs58744004	0.0	0.0
3	rs2649732	0.0	0.0
3	rs1015389	1.0	0.003076923076923
3	rs1499793	1.0	0.0033898305084745
3	rs1392186	0.0	0.0
3	rs6441141	1.0	0.0178571428571428
3	rs140460794	0.0	0.0
3	rs112160009	0.0	0.0
3	rs73017828	2.0	0.0714285714285714
3	rs35831644	0.0	0.0
3	rs57977888	2.0	0.0714285714285714
3	rs1696014	1.0	0.0034129692832764
3	rs73873904	1.0	0.0034013605442176
3	rs792746	0.0	0.0
3	rs73017839	0.0	0.0
3	rs1027082	1.0	0.0025773195876288
3	rs57884532	1.0	0.0142857142857142
3	rs73873924	1.0	0.0196078431372549
3	rs73873925	4.0	0.0179372197309417
3	rs16828116	0.0	0.0
3	rs6776282	0.0	0.0
3	rs931382	0.0	0.0
3	rs28696677	4.0	0.0579710144927536
3	rs73873938	0.0	0.0
3	rs2002771	2.0	0.0079051383399209
3	rs79988673	0.0	0.0
3	rs9872195	2.0	0.0198019801980198
3	rs1008892	0.0	0.0
3	rs9818584	0.0	0.0
3	rs6772521	0.0	0.0
3	rs12635525	0.0	0.0
3	rs57462934	0.0	0.0
3	rs9823005	6.0	0.0153452685421994
3	rs7653612	0.0	0.0
3	rs7611768	0.0	0.0
3	rs9829465	0.0	0.0
3	rs60941986	0.0	0.0
3	rs9289992	0.0	0.0
3	rs9881478	0.0	0.0
3	rs9831253	0.0	0.0
3	rs9880243	0.0	0.0
3	rs1499783	1.0	0.0023866348448687
3	rs9837835	0.0	0.0
3	rs76696525	0.0	0.0
3	rs1696007	0.0	0.0
3	rs9290002	1.0	0.0023866348448687
3	rs1552488	0.0	0.0
3	snp_3_157477417	0.0	0.0
3	rs28521951	0.0	0.0
3	rs1488197	0.0	0.0
3	rs1471959	0.0	0.0
3	rs9847213	0.0	0.0
3	rs1552486	6.0	0.014018691588785
3	rs10222405	4.0	0.0093457943925233
3	rs71623497	0.0	0.0
3	rs16828327	0.0	0.0
3	rs73873983	0.0	0.0
3	rs73019853	4.0	0.0151515151515151
3	rs116926711	0.0	0.0
3	rs16828359	0.0	0.0
3	rs6794184	4.0	0.0103626943005181
3	rs16828369	0.0	0.0
3	rs1515474	1.0	0.0082644628099173
3	rs111716052	0.0	0.0
3	rs1399759	3.0	0.024793388429752
3	rs16828386	1.0	0.0057142857142857
3	rs2056123	0.0	0.0
3	rs9827214	0.0	0.0
3	rs9881160	0.0	0.0
3	rs4680401	0.0	0.0
3	rs12630612	0.0	0.0
3	rs10936111	1.0	0.0024330900243309
3	rs6441154	6.0	0.0140845070422535
3	rs34571756	0.0	0.0
3	rs17618255	0.0	0.0
3	rs201820704	0.0	0.0
3	rs9290006	0.0	0.0
3	rs115101151	1.0	0.3333333333333333
3	rs1515464	0.0	0.0
3	rs10513522	0.0	0.0
3	rs7651248	1.0	0.0333333333333333
3	rs9290008	0.0	0.0
3	rs79570129	0.0	0.0
3	rs3925065	0.0	0.0
3	rs4577422	0.0	0.0
3	Affx-50075951	0.0	0.0
3	rs9860127	3.0	0.0070422535211267
3	Affx-50075952	0.0	0.0
3	rs11925906	5.0	0.0219298245614035
3	rs13324472	0.0	0.0
3	rs78153378	1.0	0.0032786885245901
3	rs55664302	1.0	0.0023640661938534
3	rs9820325	0.0	0.0
3	rs7651498	2.0	0.0047732696897374
3	rs9831148	1.0	0.0024038461538461
3	rs6795517	0.0	0.0
3	rs1589525	0.0	0.0
3	rs13327596	0.0	0.0
3	rs62286631	4.0	0.0095465393794749
3	rs6798355	4.0	0.0093023255813953
3	rs6774911	0.0	0.0
3	rs1915938	0.0	0.0
3	rs114610758	0.0	0.0
3	rs11713363	0.0	0.0
3	rs12696067	4.0	0.0106382978723404
3	rs76544227	0.0	0.0
3	rs116037204	0.0	0.0
3	rs4431056	4.0	0.010840108401084
3	snp_3_157847424	0.0	0.0
3	rs7622971	0.0	0.0
3	rs1589526	4.0	0.010178117048346
3	rs4680416	0.0	0.0
3	snp_3_157860663	0.0	0.0
3	rs4680418	5.0	0.0127551020408163
3	rs115574574	2.0	0.0338983050847457
3	rs114419582	0.0	0.0
3	snp_3_157873738	1.0	1.0
3	rs73164088	1.0	0.0051020408163265
3	rs6800218	0.0	0.0
3	rs6802443	0.0	0.0
3	rs6441176	0.0	0.0
3	rs115762282	0.0	0.0
3	rs1724729	0.0	0.0
3	rs1724727	1.0	0.0024509803921568
3	rs77188791	0.0	0.0
3	rs852110	0.0	0.0
3	rs16828746	0.0	0.0
3	snp_3_157926715	0.0	0.0
3	rs699926	3.0	0.0079787234042553
3	rs699925	0.0	0.0
3	rs16828775	0.0	0.0
3	rs698979	0.0	0.0
3	rs698976	2.0	0.0052910052910052
3	rs699922	4.0	0.0097323600973236
3	rs16828800	1.0	0.0064102564102564
3	rs73166338	0.0	0.0
3	rs73874345	1.0	0.0063694267515923
3	snp_3_157983765	0.0	0.0
3	snp_3_157985977	0.0	0.0
3	snp_3_157991305	0.0	0.0
3	rs827099	0.0	0.0
3	rs12490116	0.0	0.0
3	rs73166388	0.0	0.0
3	rs59903748	0.0	0.0
3	rs1526192	1.0	0.0023364485981308
3	rs10513525	3.0	0.0234375
3	rs1193510	0.0	0.0
3	Affx-21500038	1.0	0.0050761421319796
3	rs827117	1.0	0.0126582278481012
3	rs73170303	0.0	0.0
3	rs74917007	1.0	0.0384615384615384
3	rs6800853	0.0	0.0
3	rs12494098	0.0	0.0
3	rs6778370	0.0	0.0
3	rs28578723	0.0	0.0
3	rs7639867	0.0	0.0
3	rs28428827	0.0	0.0
3	rs116392407	2.0	0.0869565217391304
3	rs73170367	2.0	0.0093457943925233
3	Affx-50075961	0.0	0.0
3	rs77574308	0.0	0.0
3	rs4402974	1.0	0.0037878787878787
3	snp_3_158119855	0.0	0.0
3	rs12629125	0.0	0.0
3	rs11717725	0.0	0.0
3	rs114981248	1.0	0.1111111111111111
3	rs79448414	0.0	0.0
3	rs9845388	0.0	0.0
3	rs80144677	0.0	0.0
3	rs59024285	0.0	0.0
3	rs73877211	1.0	0.0065359477124183
3	rs78296766	0.0	0.0
3	rs113348984	1.0	0.0128205128205128
3	rs6780782	0.0	0.0
3	rs7649463	0.0	0.0
3	rs67074371	0.0	0.0
3	rs1369562	2.0	0.0048899755501222
3	rs116080158	1.0	0.04
3	rs1714518	0.0	0.0
3	rs7648618	0.0	0.0
3	rs939115	0.0	0.0
3	rs16829102	1.0	0.0054644808743169
3	snp_3_158266096	0.0	0.0
3	rs6797871	0.0	0.0
3	rs78595291	1.0	0.0041666666666666
3	rs1714522	0.0	0.0
3	rs73022754	0.0	0.0
3	rs1714521	0.0	0.0
3	rs1656377	0.0	0.0
3	rs7613814	0.0	0.0
3	rs7638518	2.0	0.0082304526748971
3	rs10513527	0.0	0.0
3	rs6787486	7.0	0.0179028132992327
3	rs16829122	1.0	0.004
3	rs13318109	0.0	0.0
3	rs78151625	8.0	0.0323886639676113
3	rs13315529	0.0	0.0
3	rs2566332	0.0	0.0
3	rs1845138	1.0	0.0025062656641604
3	rs4680449	2.0	0.0049382716049382
3	snp_3_158364013	0.0	0.0
3	rs2303910	0.0	0.0
3	rs2303909	0.0	0.0
3	rs73156455	0.0	0.0
3	rs2291595	3.0	0.0109890109890109
3	rs78998725	0.0	0.0
3	rs891464	0.0	0.0
3	rs59718588	0.0	0.0
3	rs8455	5.0	0.0124688279301745
3	rs112809766	0.0	0.0
3	rs9842500	0.0	0.0
3	rs74821076	0.0	0.0
3	rs6768290	0.0	0.0
3	rs13074694	0.0	0.0
3	rs17642769	0.0	0.0
3	rs16829322	0.0	0.0
3	rs6791276	0.0	0.0
3	rs17643252	0.0	0.0
3	rs28411835	0.0	0.0
3	rs9811858	0.0	0.0
3	rs4680460	4.0	0.0100250626566416
3	rs73015654	0.0	0.0
3	Affx-50075970	0.0	0.0
3	rs76946659	0.0	0.0
3	rs4264773	0.0	0.0
3	rs67305172	0.0	0.0
3	rs113807577	0.0	0.0
3	rs73158334	0.0	0.0
3	rs17643860	0.0	0.0
3	Affx-50075971	0.0	0.0
3	rs16829397	1.0	0.0769230769230769
3	rs2253249	4.0	0.0105263157894736
3	rs61794835	3.0	0.0145631067961165
3	rs9290028	0.0	0.0
3	Affx-50075972	0.0	0.0
3	rs114539513	1.0	0.0769230769230769
3	rs1381462	0.0	0.0
3	rs1381463	12.0	0.0307692307692307
3	rs12493280	0.0	0.0
3	rs2615055	1.0	0.0025
3	rs142574802	0.0	0.0
3	rs6807246	3.0	0.0071599045346062
3	rs9846998	4.0	0.0095238095238095
3	rs1870829	0.0	0.0
3	rs34472215	0.0	0.0
3	rs34238416	1.0	0.0129870129870129
3	rs61796814	0.0	0.0
3	rs116908177	0.0	0.0
3	rs66529024	0.0	0.0
3	rs61404797	0.0	0.0
3	rs117568850	0.0	0.0
3	rs35388278	0.0	0.0
3	rs61796818	0.0	0.0
3	rs340313	0.0	0.0
3	rs340312	0.0	0.0
3	rs9826027	2.0	0.008695652173913
3	rs73019658	0.0	0.0
3	rs187345	10.0	0.0429184549356223
3	rs17645548	0.0	0.0
3	rs17702195	0.0	0.0
3	rs340285	2.0	0.0052083333333333
3	rs340282	0.0	0.0
3	rs340281	0.0	0.0
3	rs340278	1.0	0.0027322404371584
3	rs61796848	0.0	0.0
3	rs4679840	0.0	0.0
3	rs340270	0.0	0.0
3	rs12494894	2.0	0.0049140049140049
3	rs12637604	0.0	0.0
3	rs13064773	0.0	0.0
3	rs1393757	0.0	0.0
3	rs6794144	2.0	0.0078125
3	rs340263	4.0	0.0126182965299684
3	rs6789032	0.0	0.0
3	rs56102538	0.0	0.0
3	rs340231	2.0	0.006006006006006
3	rs4376079	0.0	0.0
3	rs340256	0.0	0.0
3	rs340258	1.0	0.0028490028490028
3	rs340260	1.0	0.002770083102493
3	rs73874747	0.0	0.0
3	rs35203191	0.0	0.0
3	rs340295	1.0	0.002680965147453
3	rs114759569	0.0	0.0
3	rs13067469	5.0	0.048076923076923
3	rs13059184	0.0	0.0
3	rs1503114	0.0	0.0
3	rs7651216	0.0	0.0
3	rs114999439	0.0	0.0
3	rs10513533	0.0	0.0
3	rs75922297	0.0	0.0
3	rs150999199	0.0	0.0
3	rs9855092	4.0	0.0186046511627906
3	rs190589240	0.0	0.0
3	rs9843886	0.0	0.0
3	rs146625494	0.0	0.0
3	rs13076259	1.0	0.0084745762711864
3	Affx-50075986	0.0	0.0
3	snp_3_158698080	0.0	0.0
3	rs138629373	0.0	0.0
3	rs56155133	4.0	0.043010752688172
3	rs905458	0.0	0.0
3	rs11708727	3.0	0.0075949367088607
3	rs183782835	0.0	0.0
3	rs7614679	5.0	0.0137741046831955
3	rs6771029	0.0	0.0
3	rs9863735	1.0	0.009090909090909
3	rs9815975	3.0	0.0130434782608695
3	rs16829763	3.0	0.0131578947368421
3	rs13316840	2.0	0.0086580086580086
3	rs7610202	7.0	0.022508038585209
3	rs78910670	0.0	0.0
3	rs77821902	0.0	0.0
3	rs180880336	0.0	0.0
3	rs6767486	5.0	0.0892857142857142
3	rs75023412	0.0	0.0
3	rs41389051	0.0	0.0
3	rs73874788	0.0	0.0
3	rs1566550	0.0	0.0
3	rs9843076	0.0	0.0
3	rs2364931	0.0	0.0
3	rs7643629	0.0	0.0
3	rs12495742	1.0	0.0025445292620865
3	rs79243067	1.0	0.0222222222222222
3	rs4680490	0.0	0.0
3	rs190869089	0.0	0.0
3	rs6798734	1.0	0.0030959752321981
3	rs924544	0.0	0.0
3	rs974155	0.0	0.0
3	rs16829875	1.0	0.0033670033670033
3	rs78949390	0.0	0.0
3	rs7615992	0.0	0.0
3	rs7638411	0.0	0.0
3	rs73877507	0.0	0.0
3	rs58563794	1.0	0.0028653295128939
3	rs12496828	0.0	0.0
3	rs12497650	0.0	0.0
3	rs1472581	0.0	0.0
3	rs9816422	0.0	0.0
3	rs9834121	7.0	0.0175
3	Affx-50075994	0.0	0.0
3	rs1566548	1.0	0.0025
3	rs1392943	4.0	0.011204481792717
3	rs9852361	1.0	0.0024875621890547
3	rs61340765	2.0	0.0060240963855421
3	rs1501287	0.0	0.0
3	rs1501288	4.0	0.01
3	Affx-50075996	0.0	0.0
3	rs1392949	0.0	0.0
3	rs73877514	0.0	0.0
3	Affx-50075999	0.0	0.0
3	rs75230974	0.0	0.0
3	rs73877529	1.0	0.0227272727272727
3	rs73877530	1.0	0.0227272727272727
3	rs1962071	3.0	0.0077922077922077
3	rs73877531	0.0	0.0
3	rs1074881	0.0	0.0
3	rs17727250	0.0	0.0
3	rs56680876	0.0	0.0
3	rs73877533	0.0	0.0
3	rs59185941	0.0	0.0
3	rs59142402	0.0	0.0
3	rs61243717	0.0	0.0
3	rs7651706	0.0	0.0
3	rs9856166	0.0	0.0
3	rs78096403	3.0	0.1071428571428571
3	rs9853995	0.0	0.0
3	rs13079265	1.0	0.0057471264367816
3	rs55691510	1.0	0.2
3	rs2595257	2.0	0.006006006006006
3	rs2595260	0.0	0.0
3	rs2122146	0.0	0.0
3	rs34442071	1.0	0.0098039215686274
3	rs13063797	1.0	0.0075757575757575
3	rs73031430	0.0	0.0
3	rs2621306	1.0	0.002375296912114
3	rs2621300	1.0	0.0026315789473684
3	rs2595247	0.0	0.0
3	rs2621290	0.0	0.0
3	rs73012408	0.0	0.0
3	rs2621314	0.0	0.0
3	rs73012421	0.0	0.0
3	rs1900860	2.0	0.0061349693251533
3	Affx-50076001	0.0	0.0
3	rs6810169	1.0	0.0030395136778115
3	rs7611870	0.0	0.0
3	rs9874862	1.0	0.0035460992907801
3	rs9290036	2.0	0.0070921985815602
3	rs67072379	2.0	0.006060606060606
3	rs7428369	0.0	0.0
3	rs870852	0.0	0.0
3	rs7620377	0.0	0.0
3	rs6787941	10.0	0.0226757369614512
3	rs4680500	0.0	0.0
3	rs1868415	0.0	0.0
3	rs73874515	0.0	0.0
3	rs116691996	0.0	0.0
3	rs2029453	0.0	0.0
3	rs12487721	1.0	0.0033444816053511
3	rs9290040	0.0	0.0
3	snp_3_159147317	0.0	0.0
3	rs61794673	0.0	0.0
3	rs2220521	4.0	0.0099009900990099
3	Affx-50076007	0.0	0.0
3	rs4680509	0.0	0.0
3	rs1160148	1.0	0.0028328611898017
3	rs6441262	3.0	0.009933774834437
3	rs149613246	0.0	0.0
3	rs7634185	0.0	0.0
3	rs7639027	1.0	0.0025125628140703
3	rs143556455	0.0	0.0
3	rs147500185	0.0	0.0
3	rs185312996	0.0	0.0
3	rs1017970	1.0	0.002415458937198
3	rs9830750	0.0	0.0
3	rs150090013	1.0	0.5
3	rs12638026	0.0	0.0
3	rs139394718	1.0	0.5
3	rs1489912	1.0	0.0022727272727272
3	rs9809080	0.0	0.0
3	rs1387696	0.0	0.0
3	rs61794728	8.0	0.1739130434782608
3	rs1387692	11.0	0.0345911949685534
3	rs7616811	0.0	0.0
3	Affx-50076015	0.0	0.0
3	rs1520697	2.0	0.0064935064935064
3	rs12108170	8.0	0.0243161094224924
3	Affx-50076016	0.0	0.0
3	rs1980254	0.0	0.0
3	Affx-50076017	0.0	0.0
3	rs16830507	0.0	0.0
3	rs111392488	0.0	0.0
3	rs16830519	0.0	0.0
3	rs16830532	1.0	0.0151515151515151
3	rs113172422	0.0	0.0
3	rs9881603	0.0	0.0
3	rs113714157	0.0	0.0
3	rs148925325	1.0	0.2
3	rs57239206	0.0	0.0
3	rs141485689	0.0	0.0
3	Affx-50076021	0.0	0.0
3	rs9860189	4.0	0.0727272727272727
3	rs111560403	0.0	0.0
3	rs17806368	0.0	0.0
3	rs16830575	0.0	0.0
3	rs10513542	0.0	0.0
3	rs16830633	0.0	0.0
3	rs76256751	0.0	0.0
3	rs57319340	0.0	0.0
3	rs9857497	0.0	0.0
3	rs73012298	2.0	0.0155038759689922
3	rs9831125	1.0	0.0064516129032258
3	rs11919032	0.0	0.0
3	rs148240154	0.0	0.0
3	rs28366645	0.0	0.0
3	rs73014170	0.0	0.0
3	rs114228841	1.0	0.05
3	rs111653186	0.0	0.0
3	rs7648508	0.0	0.0
3	rs79545235	0.0	0.0
3	rs9812406	0.0	0.0
3	rs74831894	0.0	0.0
3	rs34778898	0.0	0.0
3	rs6441268	3.0	0.0112359550561797
3	rs6790484	0.0	0.0
3	rs9865997	0.0	0.0
3	rs113102122	1.0	0.2
3	rs9869514	1.0	0.0034965034965034
3	rs4680514	0.0	0.0
3	rs9823882	0.0	0.0
3	rs35121598	0.0	0.0
3	rs9855184	2.0	0.0061538461538461
3	Affx-50076023	0.0	0.0
3	rs7617394	0.0	0.0
3	rs74945409	1.0	0.0106382978723404
3	rs924247	0.0	0.0
3	rs35792854	1.0	0.0042016806722689
3	rs9855171	0.0	0.0
3	rs6803317	0.0	0.0
3	rs4679863	0.0	0.0
3	rs4680520	0.0	0.0
3	rs35035161	2.0	0.008130081300813
3	rs3863075	0.0	0.0
3	rs9811600	0.0	0.0
3	rs7636819	0.0	0.0
3	rs1553081	0.0	0.0
3	rs10470475	3.0	0.0394736842105263
3	rs34518526	0.0	0.0
3	snp_3_159508499	0.0	0.0
3	rs9877761	0.0	0.0
3	rs1497762	1.0	0.0025906735751295
3	rs6792870	0.0	0.0
3	rs7631400	0.0	0.0
3	rs34682429	1.0	0.0042553191489361
3	rs11920991	1.0	0.0027624309392265
3	rs1846130	0.0	0.0
3	rs112510078	0.0	0.0
3	snp_3_159543188	2.0	1.0
3	rs7612849	5.0	0.0757575757575757
3	rs73017979	0.0	0.0
3	rs112661615	0.0	0.0
3	rs13090881	0.0	0.0
3	rs10513545	0.0	0.0
3	rs10513546	0.0	0.0
3	rs9290049	0.0	0.0
3	rs13088856	1.0	0.002770083102493
3	rs13064339	2.0	0.0091743119266055
3	rs3888010	0.0	0.0
3	rs7648959	1.0	0.0027624309392265
3	Affx-50076028	0.0	0.0
3	rs144275609	0.0	0.0
3	rs1675496	0.0	0.0
3	rs62270407	0.0	0.0
3	rs33051	0.0	0.0
3	rs73168586	1.0	0.0040983606557377
3	rs113427294	0.0	0.0
3	rs3773785	0.0	0.0
3	rs3773786	0.0	0.0
3	rs26298	1.0	0.0041666666666666
3	rs36106361	0.0	0.0
3	rs6808758	0.0	0.0
3	rs7644697	4.0	0.0209424083769633
3	rs116011693	0.0	0.0
3	rs13086980	3.0	0.0188679245283018
3	rs6764255	0.0	0.0
3	rs149913914	0.0	0.0
3	rs13085036	2.0	0.0046728971962616
3	rs9814740	0.0	0.0
3	rs114469598	0.0	0.0
3	rs1366302	6.0	0.014018691588785
3	rs73874590	3.0	0.1111111111111111
3	rs16830925	3.0	0.15
3	Affx-50076032	0.0	0.0
3	rs62270426	0.0	0.0
3	rs13317281	0.0	0.0
3	rs11925702	8.0	0.0439560439560439
3	rs7636840	0.0	0.0
3	rs681588	0.0	0.0
3	Affx-50076034	2.0	0.6666666666666666
3	rs9811792	0.0	0.0
3	rs7372767	0.0	0.0
3	rs755004	2.0	0.014388489208633
3	rs2243115	0.0	0.0
3	snp_3_159708024	0.0	0.0
3	rs2227314	10.0	0.0235294117647058
3	rs2243147	2.0	0.0052631578947368
3	rs2243154	0.0	0.0
3	rs2133310	0.0	0.0
3	rs9852519	0.0	0.0
3	snp_3_159722484	0.0	0.0
3	rs564799	0.0	0.0
3	rs2647930	0.0	0.0
3	rs638274	3.0	0.008
3	rs2914117	0.0	0.0
3	rs485499	0.0	0.0
3	rs145647299	0.0	0.0
3	rs62270444	0.0	0.0
3	snp_3_159757113	0.0	0.0
3	Affx-50076040	0.0	0.0
3	rs16831052	0.0	0.0
3	Affx-50076041	0.0	0.0
3	rs115514839	0.0	0.0
3	rs6441292	2.0	0.0088495575221238
3	rs74890392	1.0	0.0064935064935064
3	rs12492688	0.0	0.0
3	Affx-50076044	0.0	0.0
3	rs12496326	2.0	0.0144927536231884
3	rs9847023	0.0	0.0
3	rs113685913	0.0	0.0
3	rs4680558	2.0	0.0047619047619047
3	rs78154442	1.0	0.05
3	Affx-50076046	0.0	0.0
3	rs77252045	0.0	0.0
3	rs79260777	0.0	0.0
3	rs7622187	1.0	0.0035971223021582
3	rs11926233	0.0	0.0
3	rs116472907	0.0	0.0
3	rs11921302	0.0	0.0
3	rs79021329	0.0	0.0
3	rs11923945	0.0	0.0
3	rs67872958	0.0	0.0
3	rs9880646	0.0	0.0
3	rs76385165	0.0	0.0
3	rs76884385	0.0	0.0
3	rs191951642	0.0	0.0
3	rs74348144	1.0	0.0081967213114754
3	rs77021178	0.0	0.0
3	rs7638698	0.0	0.0
3	rs7649651	0.0	0.0
3	snp_3_159911621	0.0	0.0
3	rs2276750	4.0	0.0192307692307692
3	rs6768667	2.0	0.0080645161290322
3	rs11920700	0.0	0.0
3	rs79734940	0.0	0.0
3	rs6795437	2.0	0.0066006600660066
3	rs116105444	0.0	0.0
3	rs142497661	1.0	0.125
3	rs115613613	0.0	0.0
3	rs190238287	0.0	0.0
3	rs9812738	0.0	0.0
3	rs141568953	0.0	0.0
3	rs11928673	0.0	0.0
3	rs6797926	0.0	0.0
3	rs142947186	1.0	0.1111111111111111
3	rs146528169	0.0	0.0
3	rs73875248	0.0	0.0
3	snp_3_159982688	0.0	0.0
3	rs57843971	0.0	0.0
3	rs6764829	0.0	0.0
3	snp_3_160015849	0.0	0.0
3	rs137929113	0.0	0.0
3	rs2886772	0.0	0.0
3	rs78376817	3.0	0.0101010101010101
3	rs111418059	0.0	0.0
3	rs140188174	0.0	0.0
3	rs17236389	0.0	0.0
3	snp_3_160077045	0.0	0.0
3	rs145071616	0.0	0.0
3	snp_3_160096652	0.0	0.0
3	rs4680579	1.0	0.0022675736961451
3	rs10936201	3.0	0.0101010101010101
3	rs4679883	0.0	0.0
3	rs17236452	1.0	0.0068965517241379
3	rs74399931	1.0	0.0138888888888888
3	rs3773370	2.0	0.0263157894736842
3	rs3773371	0.0	0.0
3	rs56401539	0.0	0.0
3	rs17236487	0.0	0.0
3	rs4680588	0.0	0.0
3	rs4679887	0.0	0.0
3	rs11919703	0.0	0.0
3	rs3732706	0.0	0.0
3	rs73875290	0.0	0.0
3	rs112344757	2.0	0.3333333333333333
3	rs111707356	1.0	0.1111111111111111
3	rs113247954	0.0	0.0
3	rs17236537	0.0	0.0
3	rs115682171	0.0	0.0
3	rs4679657	0.0	0.0
3	rs1920645	4.0	0.0350877192982456
3	rs7629423	0.0	0.0
3	rs16831289	7.0	0.0795454545454545
3	rs4320089	1.0	0.0026315789473684
3	rs148800912	1.0	0.25
3	rs58428470	0.0	0.0
3	rs1920640	0.0	0.0
3	rs13327068	0.0	0.0
3	rs7631510	0.0	0.0
3	rs142008473	0.0	0.0
3	rs13065269	0.0	0.0
3	rs1920660	0.0	0.0
3	rs11712392	1.0	0.0037037037037037
3	rs143723732	0.0	0.0
3	rs6779581	0.0	0.0
3	rs1980277	1.0	0.0026178010471204
3	rs1522285	1.0	0.0026178010471204
3	rs6803670	0.0	0.0
3	rs16831335	1.0	0.0217391304347826
3	rs188704775	0.0	0.0
3	rs1403045	2.0	0.0052219321148825
3	rs10433459	2.0	0.0044247787610619
3	rs16831361	0.0	0.0
3	rs143275894	0.0	0.0
3	rs1378661	0.0	0.0
3	rs9844901	0.0	0.0
3	rs13062999	0.0	0.0
3	rs7624766	0.0	0.0
3	rs112807176	1.0	0.032258064516129
3	rs148193438	0.0	0.0
3	rs6793037	0.0	0.0
3	rs78618441	1.0	0.0416666666666666
3	rs6772463	0.0	0.0
3	rs74611013	0.0	0.0
3	rs76706498	1.0	0.0072463768115942
3	rs9837945	0.0	0.0
3	rs75985080	0.0	0.0
3	rs7632089	0.0	0.0
3	rs17826376	0.0	0.0
3	rs73877961	0.0	0.0
3	rs6781371	0.0	0.0
3	Affx-50076067	0.0	0.0
3	rs74352987	1.0	0.032258064516129
3	rs77934379	4.0	0.1081081081081081
3	rs6799228	0.0	0.0
3	rs6766368	1.0	0.0095238095238095
3	rs6766476	0.0	0.0
3	rs76824087	0.0	0.0
3	rs1839017	0.0	0.0
3	rs1447611	0.0	0.0
3	rs10513557	0.0	0.0
3	rs6801330	1.0	0.0031347962382445
3	rs74597297	0.0	0.0
3	rs935498	0.0	0.0
3	rs12374192	0.0	0.0
3	rs1447616	0.0	0.0
3	rs142418802	0.0	0.0
3	Affx-50076074	0.0	0.0
3	rs73875423	0.0	0.0
3	rs6789195	0.0	0.0
3	rs11705811	0.0	0.0
3	rs7633319	0.0	0.0
3	rs1374792	4.0	0.0201005025125628
3	Affx-50076076	0.0	0.0
3	rs11713093	2.0	0.0054644808743169
3	rs2044571	0.0	0.0
3	rs1374795	0.0	0.0
3	rs7616249	4.0	0.0095238095238095
3	rs1868109	0.0	0.0
3	rs2028988	0.0	0.0
3	rs17826464	2.0	0.0158730158730158
3	rs4679927	0.0	0.0
3	rs146757762	0.0	0.0
3	rs10513560	3.0	0.0072639225181598
3	rs898677	0.0	0.0
3	rs9858335	0.0	0.0
3	rs12496196	3.0	0.0135746606334841
3	rs7429731	0.0	0.0
3	rs76762303	0.0	0.0
3	rs13256	0.0	0.0
3	Affx-50076080	0.0	0.0
3	Affx-50076081	0.0	0.0
3	rs34032455	0.0	0.0
3	rs6441354	0.0	0.0
3	rs35914913	0.0	0.0
3	rs9836074	1.0	0.0037735849056603
3	rs11712713	1.0	0.002415458937198
3	rs7619011	0.0	0.0
3	rs6789244	0.0	0.0
3	rs1609688	0.0	0.0
3	rs6441363	0.0	0.0
3	rs6795586	0.0	0.0
3	snp_3_160925021	1.0	1.0
3	rs35589595	2.0	0.0051020408163265
3	rs73875456	4.0	0.0242424242424242
3	rs77779369	1.0	0.0136986301369863
3	rs80113912	0.0	0.0
3	rs9827833	0.0	0.0
3	rs7610800	1.0	0.002415458937198
3	rs1478568	2.0	0.005181347150259
3	Affx-50076090	0.0	0.0
3	rs9811833	0.0	0.0
3	rs73875481	0.0	0.0
3	rs1382428	0.0	0.0
3	rs73875482	0.0	0.0
3	rs56741879	2.0	0.011049723756906
3	rs16834031	0.0	0.0
3	rs16832082	8.0	0.0193704600484261
3	rs4856701	9.0	0.0208333333333333
3	rs115356076	0.0	0.0
3	rs116519000	0.0	0.0
3	rs336546	0.0	0.0
3	rs10513564	3.0	0.0072639225181598
3	rs149251023	0.0	0.0
3	rs59761692	0.0	0.0
3	rs13319558	0.0	0.0
3	rs1450522	2.0	0.0051413881748071
3	rs76357082	0.0	0.0
3	rs455739	0.0	0.0
3	rs456611	0.0	0.0
3	rs459923	0.0	0.0
3	rs460176	2.0	0.0064102564102564
3	rs456137	0.0	0.0
3	rs393076	0.0	0.0
3	rs12494520	0.0	0.0
3	rs60400555	1.0	0.0112359550561797
3	rs12491623	4.0	0.0465116279069767
3	rs336550	1.0	0.0032051282051282
3	rs73878321	0.0	0.0
3	rs9868219	0.0	0.0
3	rs145918103	0.0	0.0
3	rs12486998	1.0	0.0098039215686274
3	rs336558	0.0	0.0
3	rs7631479	1.0	0.0022471910112359
3	rs56839556	3.0	0.0277777777777777
3	snp_3_161153844	0.0	0.0
3	rs6441376	0.0	0.0
3	rs7633221	0.0	0.0
3	rs9846626	0.0	0.0
3	rs9828938	0.0	0.0
3	rs3906963	0.0	0.0
3	rs16832362	0.0	0.0
3	snp_3_161162266	3.0	0.75
3	rs145626527	2.0	0.5
3	rs73164136	0.0	0.0
3	rs73878347	0.0	0.0
3	rs73164143	3.0	0.0285714285714285
3	rs59808131	0.0	0.0
3	snp_3_161190131	0.0	0.0
3	rs62278271	0.0	0.0
3	rs9871953	0.0	0.0
3	rs16832500	0.0	0.0
3	rs7636548	1.0	0.0028011204481792
3	rs17478991	1.0	0.0084745762711864
3	rs2063006	0.0	0.0
3	rs9881962	2.0	0.0077220077220077
3	rs9821882	1.0	0.003076923076923
3	rs9843289	0.0	0.0
3	rs74395114	1.0	0.0068493150684931
3	rs73166059	0.0	0.0
3	rs16832578	4.0	0.0272108843537414
3	snp_3_161253887	0.0	0.0
3	rs6800559	1.0	0.00418410041841
3	rs1546394	0.0	0.0
3	rs12492702	0.0	0.0
3	rs75272002	0.0	0.0
3	rs6780945	2.0	0.0084033613445378
3	rs17421738	0.0	0.0
3	rs73875662	3.0	0.0789473684210526
3	Affx-50076099	0.0	0.0
3	rs74512867	0.0	0.0
3	rs73875680	4.0	0.1025641025641025
3	rs1588020	1.0	0.0121951219512195
3	rs1399912	1.0	0.0256410256410256
3	rs28576562	1.0	0.0033670033670033
3	rs16832864	0.0	0.0
3	rs200845750	1.0	0.027027027027027
3	rs6441391	0.0	0.0
3	rs16832895	0.0	0.0
3	rs16847278	0.0	0.0
3	rs9877938	0.0	0.0
3	rs41446945	0.0	0.0
3	rs1515743	1.0	0.0024330900243309
3	rs4856645	1.0	0.003076923076923
3	rs16833034	0.0	0.0
3	rs1356142	0.0	0.0
3	rs16833074	3.0	0.0476190476190476
3	rs4389491	0.0	0.0
3	rs1106255	0.0	0.0
3	rs79928167	1.0	0.0025125628140703
3	rs7632575	5.0	0.0107296137339055
3	rs11923061	0.0	0.0
3	rs4635724	0.0	0.0
3	rs79085689	0.0	0.0
3	Affx-50076101	0.0	0.0
3	rs6773928	0.0	0.0
3	rs9857552	1.0	0.0034129692832764
3	rs77351047	3.0	0.0625
3	rs6801320	1.0	0.0035335689045936
3	rs7635334	0.0	0.0
3	rs2896972	0.0	0.0
3	rs9818597	0.0	0.0
3	Affx-50076103	0.0	0.0
3	rs78519859	0.0	0.0
3	rs1120955	3.0	0.0072992700729927
3	rs6765877	0.0	0.0
3	rs73877467	2.0	0.037037037037037
3	rs1515732	0.0	0.0
3	rs114793922	0.0	0.0
3	rs55920876	1.0	0.0046948356807511
3	rs4376051	0.0	0.0
3	rs9819763	0.0	0.0
3	rs79078691	0.0	0.0
3	rs151264631	0.0	0.0
3	rs493275	1.0	0.0026525198938992
3	rs308690	0.0	0.0
3	Affx-50076105	0.0	0.0
3	rs9873362	0.0	0.0
3	rs4856651	1.0	0.0049019607843137
3	rs4856724	0.0	0.0
3	rs192812	1.0	0.0024330900243309
3	rs10513572	3.0	0.0078740157480314
3	rs6441399	0.0	0.0
3	rs4856727	0.0	0.0
3	rs4856728	0.0	0.0
3	rs79322835	0.0	0.0
3	rs1436737	0.0	0.0
3	Affx-50076107	0.0	0.0
3	rs73020602	1.0	0.0181818181818181
3	rs73022575	1.0	0.0175438596491228
3	rs7647168	2.0	0.0384615384615384
3	rs17427131	1.0	0.0033444816053511
3	rs1160072	0.0	0.0
3	rs143100573	0.0	0.0
3	rs1492140	0.0	0.0
3	rs188879798	0.0	0.0
3	rs1976207	1.0	0.0031645569620253
3	rs1972828	1.0	0.0031545741324921
3	rs9839478	0.0	0.0
3	Affx-50076111	0.0	0.0
3	rs112958862	0.0	0.0
3	rs1492146	0.0	0.0
3	rs73024568	2.0	0.1111111111111111
3	rs1994742	0.0	0.0
3	rs34515581	1.0	0.002415458937198
3	rs1994744	0.0	0.0
3	rs1994745	0.0	0.0
3	rs1492154	0.0	0.0
3	rs13082968	2.0	0.0067340067340067
3	rs6441414	6.0	0.0151133501259445
3	rs13072069	0.0	0.0
3	rs56131973	0.0	0.0
3	rs73875959	0.0	0.0
3	rs6778365	0.0	0.0
3	rs6797849	0.0	0.0
3	rs16847288	0.0	0.0
3	rs17443484	0.0	0.0
3	rs73030447	1.0	0.0066666666666666
3	rs34440293	0.0	0.0
3	rs62278739	9.0	0.023076923076923
3	rs73030460	0.0	0.0
3	rs9290106	1.0	0.0025906735751295
3	rs4299495	1.0	0.0026525198938992
3	rs6441423	0.0	0.0
3	rs4586823	1.0	0.0028571428571428
3	rs13099303	0.0	0.0
3	rs4241432	0.0	0.0
3	snp_3_161709647	0.0	0.0
3	snp_3_161709705	0.0	0.0
3	rs4425278	0.0	0.0
3	rs114632616	1.0	0.2
3	rs4856743	0.0	0.0
3	rs7635026	1.0	0.0028248587570621
3	rs16834194	1.0	0.0033670033670033
3	rs1510340	0.0	0.0
3	rs6779506	4.0	0.0317460317460317
3	rs1397238	2.0	0.005420054200542
3	rs9871102	0.0	0.0
3	rs1397225	0.0	0.0
3	rs6769304	0.0	0.0
3	rs9858010	10.0	0.1020408163265306
3	rs116411788	0.0	0.0
3	rs3920194	0.0	0.0
3	rs73020769	1.0	0.0083333333333333
3	rs13098748	0.0	0.0
3	rs1397227	1.0	0.0023866348448687
3	rs16834616	0.0	0.0
3	rs12486041	1.0	0.0043478260869565
3	rs2136711	1.0	0.0042918454935622
3	Affx-50076118	0.0	0.0
3	rs17749684	0.0	0.0
3	rs9829131	1.0	0.0060975609756097
3	rs10936267	0.0	0.0
3	rs73154019	0.0	0.0
3	rs73154031	0.0	0.0
3	snp_3_161861532	0.0	0.0
3	Affx-50076121	0.0	0.0
3	rs2089739	0.0	0.0
3	rs9822413	0.0	0.0
3	rs1112661	0.0	0.0
3	rs6798308	1.0	0.0023980815347721
3	rs16850784	0.0	0.0
3	rs4134190	1.0	0.002415458937198
3	rs9840210	0.0	0.0
3	rs7624830	0.0	0.0
3	rs58934734	1.0	0.0028490028490028
3	rs16854366	1.0	0.0047619047619047
3	rs7340714	0.0	0.0
3	rs10936271	1.0	0.0024096385542168
3	rs79660283	0.0	0.0
3	snp_3_161948792	0.0	0.0
3	rs6802741	0.0	0.0
3	rs12053991	1.0	0.0025445292620865
3	rs9816527	0.0	0.0
3	snp_3_161972034	0.0	0.0
3	snp_3_161972738	0.0	0.0
3	snp_3_161973860	1.0	0.5
3	rs1109921	0.0	0.0
3	rs60942257	0.0	0.0
3	rs13086855	2.0	0.0136986301369863
3	rs13072299	0.0	0.0
3	rs16847010	0.0	0.0
3	rs73155837	0.0	0.0
3	rs6441443	1.0	0.0021881838074398
3	rs7651936	0.0	0.0
3	rs66497722	0.0	0.0
3	rs6763928	5.0	0.0125944584382871
3	rs6808301	0.0	0.0
3	rs75438585	0.0	0.0
3	rs16848288	0.0	0.0
3	rs2405749	2.0	0.0134228187919463
3	rs16848362	3.0	0.0111524163568773
3	rs150316218	1.0	0.1428571428571428
3	rs67231991	1.0	0.0048543689320388
3	rs2405763	4.0	0.0141843971631205
3	rs13097610	0.0	0.0
3	rs2897223	1.0	0.0085470085470085
3	rs2405755	0.0	0.0
3	rs2318630	4.0	0.0097087378640776
3	rs75370573	1.0	0.0212765957446808
3	rs1382203	0.0	0.0
3	rs2061740	0.0	0.0
3	rs115239123	3.0	0.6
3	rs2061739	0.0	0.0
3	rs9871703	10.0	0.0278551532033426
3	rs2169726	0.0	0.0
3	rs9868015	5.0	0.0657894736842105
3	rs9873471	0.0	0.0
3	rs2061735	0.0	0.0
3	rs35734817	4.0	0.0136986301369863
3	rs1542531	0.0	0.0
3	rs1968824	0.0	0.0
3	rs1600094	2.0	0.0056179775280898
3	rs6802538	0.0	0.0
3	snp_3_162275610	0.0	0.0
3	Affx-50076133	0.0	0.0
3	rs9836512	0.0	0.0
3	rs16850831	2.0	0.0070921985815602
3	rs7426960	0.0	0.0
3	rs6804879	0.0	0.0
3	rs77721498	0.0	0.0
3	rs57103209	0.0	0.0
3	rs6441528	1.0	0.0023255813953488
3	rs10513591	0.0	0.0
3	rs13063882	0.0	0.0
3	rs116839874	0.0	0.0
3	rs9290132	7.0	0.017632241813602
3	rs9823808	1.0	0.0029498525073746
3	rs9883543	1.0	0.0026385224274406
3	rs79062733	0.0	0.0
3	rs1353555	0.0	0.0
3	rs79583087	0.0	0.0
3	rs149791875	0.0	0.0
3	rs1496729	0.0	0.0
3	rs13075806	0.0	0.0
3	rs9290133	2.0	0.0054054054054054
3	rs9290134	0.0	0.0
3	rs206316	0.0	0.0
3	rs4140866	0.0	0.0
3	rs142645312	0.0	0.0
3	rs9820161	2.0	0.0051413881748071
3	rs60073325	0.0	0.0
3	rs73019601	1.0	0.0046511627906976
3	rs35990141	1.0	0.0044052863436123
3	rs206265	0.0	0.0
3	rs73167695	0.0	0.0
3	rs60129151	2.0	0.0317460317460317
3	rs66929427	2.0	0.0088105726872246
3	rs73023130	0.0	0.0
3	rs6777496	0.0	0.0
3	rs7630644	0.0	0.0
3	rs60823164	0.0	0.0
3	rs68161621	1.0	0.0045871559633027
3	rs1386866	0.0	0.0
3	rs981916	0.0	0.0
3	rs9860284	0.0	0.0
3	rs73025198	1.0	0.0526315789473684
3	rs115998078	0.0	0.0
3	rs141762774	0.0	0.0
3	rs1488171	0.0	0.0
3	rs901817	0.0	0.0
3	rs9837725	0.0	0.0
3	rs13098001	4.0	0.0098280098280098
3	rs9681264	4.0	0.0152091254752851
3	rs6548345	0.0	0.0
3	rs11712205	2.0	0.0049261083743842
3	rs10936324	0.0	0.0
3	rs35136410	2.0	0.006060606060606
3	rs12493737	7.0	0.025735294117647
3	rs11914769	2.0	0.007380073800738
3	rs11926696	4.0	0.0147058823529411
3	rs150011293	1.0	0.25
3	rs10804799	0.0	0.0
3	rs10804800	0.0	0.0
3	rs79060660	0.0	0.0
3	rs9682970	0.0	0.0
3	rs114774979	0.0	0.0
3	rs9815314	4.0	0.0088888888888888
3	rs9858132	0.0	0.0
3	rs73154849	1.0	0.0056818181818181
3	rs115542597	0.0	0.0
3	rs6796209	4.0	0.036036036036036
3	rs35548645	0.0	0.0
3	rs13090583	0.0	0.0
3	rs9917841	0.0	0.0
3	rs9836762	2.0	0.0061162079510703
3	rs9853270	2.0	0.0076045627376425
3	rs9864056	0.0	0.0
3	rs78208340	0.0	0.0
3	rs73156258	0.0	0.0
3	Affx-50076138	0.0	0.0
3	rs116507797	0.0	0.0
3	Affx-50076139	0.0	0.0
3	rs11921230	0.0	0.0
3	rs13083126	3.0	0.0115830115830115
3	rs12629731	0.0	0.0
3	rs57986517	1.0	0.0040160642570281
3	rs7619592	1.0	0.0040160642570281
3	rs73158129	5.0	0.0301204819277108
3	rs7629774	0.0	0.0
3	Affx-50076141	0.0	0.0
3	rs9290201	2.0	0.0053619302949061
3	rs4855286	2.0	0.0055096418732782
3	rs4021822	0.0	0.0
3	rs1388721	2.0	0.0108108108108108
3	rs843057	0.0	0.0
3	rs843044	3.0	0.0078534031413612
3	rs6772188	0.0	0.0
3	rs79899931	0.0	0.0
3	rs7641155	0.0	0.0
3	Affx-50076144	0.0	0.0
3	rs144872480	5.0	0.2083333333333333
3	rs12632696	1.0	0.0063694267515923
3	rs6796340	3.0	0.0067264573991031
3	rs12638872	0.0	0.0
3	rs2612712	2.0	0.0045558086560364
3	rs2612746	0.0	0.0
3	rs115224138	1.0	0.0344827586206896
3	snp_3_163205231	0.0	0.0
3	rs1460429	1.0	0.0044247787610619
3	rs73027221	0.0	0.0
3	rs34226797	0.0	0.0
3	Affx-50076148	0.0	0.0
3	Affx-50076149	0.0	0.0
3	rs12494911	0.0	0.0
3	rs7652850	0.0	0.0
3	rs62294711	0.0	0.0
3	rs62294721	0.0	0.0
3	rs1491291	0.0	0.0
3	rs34599254	2.0	0.0047169811320754
3	rs16847040	0.0	0.0
3	rs9864241	0.0	0.0
3	rs1826280	1.0	0.0025445292620865
3	rs115119657	0.0	0.0
3	rs7622802	0.0	0.0
3	rs10936360	0.0	0.0
3	rs116786966	0.0	0.0
3	rs34462902	9.0	0.0271903323262839
3	rs2365136	2.0	0.0069930069930069
3	rs116490088	0.0	0.0
3	rs1491296	5.0	0.0133689839572192
3	rs9818682	0.0	0.0
3	rs2365140	3.0	0.0164835164835164
3	rs114376123	0.0	0.0
3	rs1021396	2.0	0.0053050397877984
3	rs6548412	1.0	0.0065359477124183
3	rs6776683	1.0	0.0204081632653061
3	rs1352787	2.0	0.0052910052910052
3	Affx-50076155	0.0	0.0
3	rs9826390	0.0	0.0
3	rs6774025	0.0	0.0
3	rs76729107	3.0	0.06
3	Affx-50076156	0.0	0.0
3	rs6548415	0.0	0.0
3	rs28625934	1.0	0.0026595744680851
3	rs6774925	2.0	0.0054794520547945
3	rs16847302	1.0	0.0033333333333333
3	rs12487768	1.0	0.0032894736842105
3	rs9290221	1.0	0.0029411764705882
3	rs1389014	0.0	0.0
3	rs16847343	0.0	0.0
3	rs16847345	0.0	0.0
3	rs66771524	1.0	0.0080645161290322
3	rs7611011	0.0	0.0
3	rs77076102	0.0	0.0
3	rs2365596	1.0	0.0032362459546925
3	rs11719240	1.0	0.0024813895781637
3	rs73166426	7.0	0.1014492753623188
3	rs2758362	5.0	0.0253807106598984
3	rs3843868	3.0	0.0072992700729927
3	rs1150433	0.0	0.0
3	rs7637758	0.0	0.0
3	rs7649138	0.0	0.0
3	rs7613590	1.0	0.0045871559633027
3	rs7619158	2.0	0.009090909090909
3	rs7627722	0.0	0.0
3	rs9829001	0.0	0.0
3	rs7630237	0.0	0.0
3	rs2758365	0.0	0.0
3	rs61471200	0.0	0.0
3	rs55656503	3.0	0.0967741935483871
3	rs3849466	2.0	0.0048780487804878
3	rs7649765	3.0	0.0073170731707317
3	rs13062126	0.0	0.0
3	rs1407537	1.0	0.0027397260273972
3	rs1407544	1.0	0.0024509803921568
3	rs11721150	1.0	0.003257328990228
3	rs6548317	0.0	0.0
3	rs7643223	0.0	0.0
3	rs6775795	0.0	0.0
3	rs17424732	1.0	0.005050505050505
3	rs6790847	5.0	0.0114942528735632
3	rs114831042	0.0	0.0
3	rs112688466	3.0	0.0072115384615384
3	rs12629375	0.0	0.0
3	rs77486009	0.0	0.0
3	rs74702140	0.0	0.0
3	rs6792041	11.0	0.0261904761904761
3	rs57528150	11.0	0.0454545454545454
3	rs6808152	0.0	0.0
3	rs11921904	0.0	0.0
3	rs2886468	3.0	0.0084507042253521
3	rs4546153	0.0	0.0
3	rs10936400	0.0	0.0
3	rs116396478	0.0	0.0
3	rs12485817	3.0	0.0088495575221238
3	rs7626385	4.0	0.0096385542168674
3	rs1449939	0.0	0.0
3	snp_3_163822656	0.0	0.0
3	rs10936402	2.0	0.0058823529411764
3	rs11719688	0.0	0.0
3	rs1375846	1.0	0.0029411764705882
3	rs1375835	0.0	0.0
3	rs16847680	1.0	0.0029411764705882
3	rs1449932	0.0	0.0
3	rs1452161	1.0	0.0029411764705882
3	rs116166936	0.0	0.0
3	rs1452157	4.0	0.0117994100294985
3	rs75770332	1.0	0.0029498525073746
3	rs693261	1.0	0.0024630541871921
3	snp_3_163927252	0.0	0.0
3	rs789322	0.0	0.0
3	rs528492	0.0	0.0
3	rs35753867	0.0	0.0
3	rs1375837	1.0	0.0034246575342465
3	rs13059129	0.0	0.0
3	rs116372083	1.0	0.0714285714285714
3	rs9825573	0.0	0.0
3	rs9863717	0.0	0.0
3	rs78579509	0.0	0.0
3	rs1590223	0.0	0.0
3	rs4855217	0.0	0.0
3	rs150693849	1.0	0.0769230769230769
3	rs6548344	9.0	0.0243243243243243
3	rs114090241	0.0	0.0
3	rs7617240	2.0	0.0052910052910052
3	rs35132762	7.0	0.0289256198347107
3	rs147531279	0.0	0.0
3	rs721976	0.0	0.0
3	rs10513611	0.0	0.0
3	rs9835203	0.0	0.0
3	rs16848120	4.0	0.0102827763496143
3	rs2182	4.0	0.0103092783505154
3	rs2886570	0.0	0.0
3	rs9864025	0.0	0.0
3	rs9844292	0.0	0.0
3	rs9864184	4.0	0.0103092783505154
3	rs6548349	2.0	0.0053050397877984
3	rs7621640	2.0	0.0052083333333333
3	rs1583432	0.0	0.0
3	rs1583431	0.0	0.0
3	rs7637279	2.0	0.0045662100456621
3	rs147579715	0.0	0.0
3	rs184311498	0.0	0.0
3	rs783589	0.0	0.0
3	rs145044457	0.0	0.0
3	rs74814803	1.0	0.0714285714285714
3	rs1579580	0.0	0.0
3	rs1708502	2.0	0.0045766590389016
3	rs35842454	0.0	0.0
3	rs1708484	3.0	0.0070422535211267
3	rs298754	0.0	0.0
3	rs1347399	0.0	0.0
3	Affx-50076169	0.0	0.0
3	rs11925115	10.0	0.0255102040816326
3	rs7612804	0.0	0.0
3	rs1478000	0.0	0.0
3	snp_3_164233642	0.0	0.0
3	rs6779203	0.0	0.0
3	rs6548358	2.0	0.0050377833753148
3	rs7616852	2.0	0.0070175438596491
3	rs16848444	0.0	0.0
3	rs59570876	0.0	0.0
3	rs2643172	1.0	0.003012048192771
3	rs13434371	0.0	0.0
3	rs2643190	0.0	0.0
3	rs4461423	0.0	0.0
3	rs6548369	0.0	0.0
3	rs28464078	1.0	0.05
3	rs1874222	1.0	0.0232558139534883
3	snp_3_164471651	0.0	0.0
3	rs11718253	1.0	0.0024570024570024
3	snp_3_164474445	0.0	0.0
3	snp_3_164497730	0.0	0.0
3	rs6789932	1.0	0.0038910505836575
3	snp_3_164511166	0.0	0.0
3	snp_3_164515601	0.0	0.0
3	rs77838523	0.0	0.0
3	rs9812093	3.0	0.01171875
3	rs9816120	0.0	0.0
3	rs7645282	0.0	0.0
3	rs9842109	0.0	0.0
3	rs78183381	0.0	0.0
3	rs146913607	0.0	0.0
3	rs4855268	2.0	0.005089058524173
3	rs7619524	0.0	0.0
3	rs76671200	0.0	0.0
3	rs6791103	0.0	0.0
3	rs1993522	0.0	0.0
3	rs11921642	0.0	0.0
3	rs1379600	1.0	0.0042735042735042
3	rs78649713	0.0	0.0
3	rs6766803	2.0	0.0253164556962025
3	rs6788137	6.0	0.025
3	snp_3_164742775	0.0	0.0
3	rs113104812	0.0	0.0
3	rs9290254	0.0	0.0
3	rs9810916	0.0	0.0
3	rs7629658	0.0	0.0
3	rs6778229	1.0	0.0023809523809523
3	rs11916446	13.0	0.0377906976744186
3	rs59279849	0.0	0.0
3	snp_3_164866575	0.0	0.0
3	rs77631156	0.0	0.0
3	rs17449213	0.0	0.0
3	rs112999955	0.0	0.0
3	snp_3_164913160	0.0	0.0
3	rs13082820	0.0	0.0
3	rs147864939	0.0	0.0
3	rs116805808	0.0	0.0
3	rs16848955	1.0	0.0256410256410256
3	Affx-50076187	0.0	0.0
3	rs73880042	1.0	0.0106382978723404
3	rs12494164	0.0	0.0
3	rs73024803	0.0	0.0
3	rs6802277	2.0	0.004524886877828
3	snp_3_164975978	0.0	0.0
3	rs6771170	1.0	0.002770083102493
3	rs6794634	6.0	0.0156657963446475
3	rs11929565	0.0	0.0
3	rs11915311	1.0	0.0026595744680851
3	rs13322321	2.0	0.005420054200542
3	rs11924073	1.0	0.0026455026455026
3	rs10936442	1.0	0.0028490028490028
3	rs73877158	3.0	0.0254237288135593
3	rs2312457	1.0	0.0034722222222222
3	rs77238116	0.0	0.0
3	rs80043576	0.0	0.0
3	rs1608813	3.0	0.0070093457943925
3	rs6764997	0.0	0.0
3	rs1525379	0.0	0.0
3	rs73877187	1.0	0.0294117647058823
3	rs6781490	1.0	0.0114942528735632
3	rs11925282	3.0	0.1666666666666666
3	rs73167360	0.0	0.0
3	rs1523287	0.0	0.0
3	rs6794521	1.0	0.0025
3	rs17233136	0.0	0.0
3	rs7620921	0.0	0.0
3	Affx-50076193	1.0	1.0
3	Affx-50076194	0.0	0.0
3	rs3107578	3.0	0.0099667774086378
3	rs3106436	2.0	0.0065573770491803
3	rs116424414	0.0	0.0
3	rs3107699	2.0	0.0054644808743169
3	rs57085265	0.0	0.0
3	rs113947348	3.0	0.0638297872340425
3	rs632101	0.0	0.0
3	rs73879390	0.0	0.0
3	rs10513619	1.0	0.0062893081761006
3	rs695940	0.0	0.0
3	rs76888475	0.0	0.0
3	rs644327	0.0	0.0
3	rs1398616	3.0	0.0082191780821917
3	rs1706431	0.0	0.0
3	rs1706434	0.0	0.0
3	rs62294359	4.0	0.0144404332129963
3	rs9840009	1.0	0.0093457943925233
3	rs201787552	3.0	0.0076142131979695
3	rs7651933	0.0	0.0
3	rs3863083	0.0	0.0
3	rs1398089	2.0	0.0093896713615023
3	rs1706408	0.0	0.0
3	rs829786	3.0	0.02
3	rs1398617	0.0	0.0
3	rs7637579	0.0	0.0
3	rs11720167	2.0	0.0082644628099173
3	rs9864714	6.0	0.055045871559633
3	rs2686402	0.0	0.0
3	rs16849623	0.0	0.0
3	rs147012714	0.0	0.0
3	rs1355537	0.0	0.0
3	rs1355536	1.0	0.0027027027027027
3	rs9881048	3.0	0.0089020771513353
3	rs9873779	0.0	0.0
3	rs116403557	0.0	0.0
3	rs140514514	0.0	0.0
3	rs73877734	0.0	0.0
3	rs6796307	2.0	0.0054644808743169
3	rs148741618	0.0	0.0
3	rs73028234	0.0	0.0
3	rs7640681	0.0	0.0
3	Affx-50076199	0.0	0.0
3	rs75672556	1.0	0.0140845070422535
3	rs73030142	0.0	0.0
3	rs1370899	0.0	0.0
3	rs16849856	0.0	0.0
3	snp_3_165621444	0.0	0.0
3	rs73877790	0.0	0.0
3	rs7615933	0.0	0.0
3	rs2901954	0.0	0.0
3	rs4365667	0.0	0.0
3	Affx-50076203	0.0	0.0
3	rs73877800	0.0	0.0
3	rs62294404	0.0	0.0
3	rs80231934	1.0	0.032258064516129
3	Affx-50076204	0.0	0.0
3	rs282224	0.0	0.0
3	rs73879410	0.0	0.0
3	rs4323041	0.0	0.0
3	rs56260240	0.0	0.0
3	rs7432158	0.0	0.0
3	rs1900912	1.0	0.0027027027027027
3	rs35171655	1.0	0.0025125628140703
3	Affx-50076205	0.0	0.0
3	rs9808916	3.0	0.0070588235294117
3	rs116036747	0.0	0.0
3	rs17717669	2.0	0.0050632911392405
3	rs34954328	0.0	0.0
3	rs112440494	0.0	0.0
3	rs76840397	0.0	0.0
3	rs9880547	0.0	0.0
3	rs28876112	1.0	0.0025445292620865
3	rs6767888	4.0	0.0275862068965517
3	rs112176930	0.0	0.0
3	rs73171057	0.0	0.0
3	rs73171075	0.0	0.0
3	rs73171082	0.0	0.0
3	rs66501868	1.0	0.0037037037037037
3	rs61690321	4.0	0.0146520146520146
3	rs34093091	0.0	0.0
3	rs200162807	0.0	0.0
3	rs4680673	0.0	0.0
3	rs6810069	0.0	0.0
3	Affx-50076209	0.0	0.0
3	rs9917747	0.0	0.0
3	rs9990292	0.0	0.0
3	rs73174629	0.0	0.0
3	rs56163847	0.0	0.0
3	rs4680618	1.0	0.004
3	rs1440678	7.0	0.0208333333333333
3	rs73174641	0.0	0.0
3	rs113512059	0.0	0.0
3	rs73174682	0.0	0.0
3	rs73174689	0.0	0.0
3	rs7617559	1.0	0.0023866348448687
3	rs28472647	0.0	0.0
3	rs113558796	0.0	0.0
3	rs6803823	13.0	0.0505836575875486
3	rs147800473	0.0	0.0
3	rs1440654	3.0	0.0080862533692722
3	rs74415780	0.0	0.0
3	rs1530207	1.0	0.0027472527472527
3	rs28784059	2.0	0.0051020408163265
3	rs4602347	0.0	0.0
3	rs7427062	3.0	0.0082417582417582
3	rs10513627	0.0	0.0
3	rs1550503	3.0	0.0074441687344913
3	rs9821978	1.0	0.0022988505747126
3	rs11927547	0.0	0.0
3	rs114457218	5.0	0.7142857142857143
3	rs649748	1.0	0.0040322580645161
3	rs619922	0.0	0.0
3	rs9834444	0.0	0.0
3	rs11718475	1.0	0.0024330900243309
3	rs9825636	5.0	0.0111856823266219
3	rs34753178	0.0	0.0
3	rs4566491	1.0	0.0026315789473684
3	Affx-50076213	2.0	2.0
3	rs79568999	0.0	0.0
3	Affx-50076214	0.0	0.0
3	rs2863392	3.0	0.0099667774086378
3	rs9876783	4.0	0.0094339622641509
3	rs6764509	0.0	0.0
3	rs9862297	0.0	0.0
3	rs13077806	0.0	0.0
3	rs6779101	0.0	0.0
3	Affx-50076216	2.0	2.0
3	Affx-50076217	0.0	0.0
3	rs73025382	0.0	0.0
3	rs76632662	0.0	0.0
3	rs75938870	0.0	0.0
3	rs76853741	0.0	0.0
3	rs16850752	0.0	0.0
3	rs1403779	0.0	0.0
3	rs10936499	2.0	0.0103092783505154
3	rs75339249	0.0	0.0
3	rs77787373	4.0	0.0444444444444444
3	rs73878288	0.0	0.0
3	snp_3_166371156	0.0	0.0
3	rs6771539	2.0	0.0051413881748071
3	rs9837086	3.0	0.0077120822622107
3	rs9820575	3.0	0.0078125
3	rs6809314	2.0	0.025
3	rs1914324	0.0	0.0
3	rs9874501	0.0	0.0
3	rs78312975	0.0	0.0
3	rs9867633	3.0	0.015
3	snp_3_166443102	0.0	0.0
3	rs1517057	3.0	0.0080428954423592
3	rs56365780	3.0	0.0272727272727272
3	rs73880613	1.0	0.032258064516129
3	rs9882099	0.0	0.0
3	rs73031537	0.0	0.0
3	rs4680630	6.0	0.0146341463414634
3	rs11720469	2.0	0.0048543689320388
3	rs7428372	2.0	0.0047281323877068
3	rs13062144	0.0	0.0
3	rs56046002	3.0	0.0967741935483871
3	rs7622466	4.0	0.0159362549800796
3	rs7652566	5.0	0.0632911392405063
3	rs143616486	0.0	0.0
3	rs10513631	0.0	0.0
3	rs9836734	0.0	0.0
3	rs6778313	0.0	0.0
3	rs78486212	1.0	0.1
3	rs77509513	0.0	0.0
3	rs73878429	4.0	0.0421052631578947
3	rs1401868	1.0	0.0027397260273972
3	rs6780209	0.0	0.0
3	rs7613166	3.0	0.0206896551724137
3	snp_3_166693229	0.0	0.0
3	rs9816069	1.0	0.0088495575221238
3	rs79083975	0.0	0.0
3	rs2203919	0.0	0.0
3	rs1401865	0.0	0.0
3	rs1519943	0.0	0.0
3	rs1401866	2.0	0.0048899755501222
3	rs74767298	4.0	0.1818181818181818
3	rs6773278	0.0	0.0
3	rs1356772	0.0	0.0
3	rs57102294	0.0	0.0
3	rs1401869	0.0	0.0
3	rs75816468	0.0	0.0
3	Affx-50076230	0.0	0.0
3	rs115383982	2.0	0.0769230769230769
3	rs149553308	0.0	0.0
3	rs4549272	1.0	0.0023809523809523
3	rs4541410	2.0	0.008130081300813
3	rs149319684	0.0	0.0
3	Affx-50076233	0.0	0.0
3	rs73040258	0.0	0.0
3	rs9874591	0.0	0.0
3	rs4680657	1.0	0.0028735632183908
3	rs6766298	7.0	0.0171990171990172
3	rs73040275	0.0	0.0
3	rs57567857	0.0	0.0
3	snp_3_166946719	0.0	0.0
3	rs4431110	2.0	0.0085106382978723
3	rs78319607	0.0	0.0
3	rs74617592	2.0	0.024390243902439
3	rs4955771	0.0	0.0
3	rs62279765	0.0	0.0
3	rs10936526	0.0	0.0
3	rs79190594	1.0	0.05
3	rs57428002	0.0	0.0
3	rs4589933	7.0	0.016867469879518
3	Affx-50076241	0.0	0.0
3	snp_3_167036682	0.0	0.0
3	rs73028620	0.0	0.0
3	rs7616572	0.0	0.0
3	rs6791786	0.0	0.0
3	rs7636379	2.0	0.0219780219780219
3	rs74318897	0.0	0.0
3	rs78825706	0.0	0.0
3	rs7634221	2.0	0.0044742729306487
3	rs78641534	0.0	0.0
3	rs141248178	1.0	0.0555555555555555
3	rs1554568	0.0	0.0
3	rs1554567	0.0	0.0
3	rs13060971	1.0	0.0025641025641025
3	rs1464635	3.0	0.0267857142857142
3	rs13079876	0.0	0.0
3	rs13074970	0.0	0.0
3	rs6779528	0.0	0.0
3	snp_3_167126512	0.0	0.0
3	rs10936536	0.0	0.0
3	rs77788491	0.0	0.0
3	rs35521463	0.0	0.0
3	rs12487400	5.0	0.0119047619047619
3	rs9860065	0.0	0.0
3	rs186679764	0.0	0.0
3	rs9815276	1.0	0.0033898305084745
3	rs77448751	0.0	0.0
3	rs74715427	0.0	0.0
3	rs111253269	0.0	0.0
3	rs13064579	1.0	0.0022573363431151
3	rs6794768	0.0	0.0
3	rs13074993	5.0	0.0462962962962962
3	rs73878714	0.0	0.0
3	Affx-50076249	1.0	1.0
3	rs78541716	1.0	0.0625
3	rs12493588	0.0	0.0
3	rs6804270	3.0	0.0208333333333333
3	rs6766906	0.0	0.0
3	rs7632137	0.0	0.0
3	rs9871047	0.0	0.0
3	rs2140364	2.0	0.0045662100456621
3	rs112779167	1.0	1.0
3	rs111958652	0.0	0.0
3	rs113614236	0.0	0.0
3	rs4117792	0.0	0.0
3	Affx-50076256	0.0	0.0
3	rs62278311	2.0	0.0063091482649842
3	rs6774632	0.0	0.0
3	rs76059542	0.0	0.0
3	rs4568134	1.0	0.0028169014084507
3	rs6801145	2.0	0.0061728395061728
3	snp_3_167327549	0.0	0.0
3	rs112437062	0.0	0.0
3	rs111993027	1.0	0.05
3	rs7614964	4.0	0.0140350877192982
3	rs6807003	0.0	0.0
3	rs74849251	0.0	0.0
3	rs145068104	0.0	0.0
3	rs76565304	0.0	0.0
3	rs2420025	1.0	0.0028089887640449
3	rs13321030	0.0	0.0
3	rs3804606	0.0	0.0
3	rs7615915	1.0	0.0042918454935622
3	rs9813276	0.0	0.0
3	rs9841137	0.0	0.0
3	rs12107673	1.0	0.0029498525073746
3	rs74929435	0.0	0.0
3	snp_3_167472524	0.0	0.0
3	rs192715476	2.0	0.1176470588235294
3	rs34563131	0.0	0.0
3	rs6775296	0.0	0.0
3	rs11927609	0.0	0.0
3	rs11923766	1.0	0.005050505050505
3	rs115679822	2.0	0.1428571428571428
3	rs1473511	2.0	0.0049261083743842
3	rs62279563	0.0	0.0
3	rs1492022	0.0	0.0
3	rs62279573	1.0	0.005050505050505
3	rs13093535	5.0	0.0160771704180064
3	rs6783981	1.0	0.0027777777777777
3	rs11917120	0.0	0.0
3	rs16851498	0.0	0.0
3	rs11914302	3.0	0.0218978102189781
3	rs9290324	0.0	0.0
3	rs1392326	0.0	0.0
3	rs58124075	1.0	0.008
3	rs6798988	0.0	0.0
3	rs9843549	0.0	0.0
3	rs28454667	0.0	0.0
3	rs77233897	0.0	0.0
3	rs78180093	5.0	0.040983606557377
3	rs2131112	9.0	0.0737704918032786
3	rs9851676	0.0	0.0
3	rs11928048	0.0	0.0
3	Affx-50076262	0.0	0.0
3	rs9839132	0.0	0.0
3	rs7650181	2.0	0.0061919504643962
3	rs77958200	0.0	0.0
3	rs77130357	0.0	0.0
3	rs4955779	0.0	0.0
3	rs17417881	0.0	0.0
3	rs73051141	0.0	0.0
3	rs3762640	0.0	0.0
3	rs12054210	0.0	0.0
3	rs1875130	1.0	0.002770083102493
3	rs1948701	0.0	0.0
3	rs9880998	1.0	0.0028011204481792
3	rs12637188	1.0	0.0039370078740157
3	rs13086042	0.0	0.0
3	rs13092367	0.0	0.0
3	rs9683106	4.0	0.0571428571428571
3	rs4128999	0.0	0.0
3	rs13062764	1.0	0.0033003300330033
3	rs9819958	1.0	0.0034364261168384
3	rs114017112	0.0	0.0
3	rs4516654	0.0	0.0
3	rs73880735	2.0	0.0408163265306122
3	rs13099143	0.0	0.0
3	Affx-50076264	0.0	0.0
3	rs113708017	0.0	0.0
3	rs7427650	1.0	0.0043859649122807
3	rs11922641	0.0	0.0
3	rs10936548	1.0	0.0046082949308755
3	rs9860578	0.0	0.0
3	rs7632500	0.0	0.0
3	rs58860249	0.0	0.0
3	rs6772023	1.0	0.005524861878453
3	rs9867390	0.0	0.0
3	snp_3_167741670	0.0	0.0
3	Affx-50076266	1.0	0.25
3	rs58854017	0.0	0.0
3	rs9815009	1.0	0.003690036900369
3	rs111499175	0.0	0.0
3	rs1522379	1.0	0.0035087719298245
3	Affx-50076267	0.0	0.0
3	rs57266516	1.0	0.0038910505836575
3	rs7647200	4.0	0.0115942028985507
3	rs145001002	0.0	0.0
3	rs12107713	0.0	0.0
3	rs150884441	0.0	0.0
3	rs6800397	3.0	0.0178571428571428
3	rs1568602	1.0	0.0060240963855421
3	rs11922429	1.0	0.006060606060606
3	rs60792014	0.0	0.0
3	rs6444795	0.0	0.0
3	rs11927454	0.0	0.0
3	rs16851852	6.0	0.0359281437125748
3	rs138094052	0.0	0.0
3	rs115998947	0.0	0.0
3	rs113376885	2.0	0.0425531914893617
3	rs11921959	0.0	0.0
3	rs6787585	0.0	0.0
3	rs2253178	1.0	0.002415458937198
3	rs2593420	0.0	0.0
3	rs2249516	0.0	0.0
3	rs2249391	1.0	0.0023201856148491
3	rs148276248	0.0	0.0
3	rs150343706	0.0	0.0
3	rs75105993	0.0	0.0
3	rs73043126	0.0	0.0
3	rs3851391	1.0	0.0042918454935622
3	rs3906022	5.0	0.0214592274678111
3	rs58329023	2.0	0.0088105726872246
3	rs16851948	0.0	0.0
3	rs200022251	8.0	0.0195121951219512
3	rs73022302	0.0	0.0
3	rs6803163	0.0	0.0
3	rs6763118	0.0	0.0
3	rs57383174	2.0	0.0327868852459016
3	rs57724182	1.0	0.0093457943925233
3	rs113495614	0.0	0.0
3	rs3914954	0.0	0.0
3	snp_3_167937536	0.0	0.0
3	rs111233596	0.0	0.0
3	rs2067678	0.0	0.0
3	rs9836749	2.0	0.0079365079365079
3	rs74429905	2.0	0.0408163265306122
3	rs34676343	0.0	0.0
3	rs57792417	0.0	0.0
3	rs9820835	0.0	0.0
3	rs1605389	0.0	0.0
3	rs9836494	0.0	0.0
3	rs950507	0.0	0.0
3	rs28693456	0.0	0.0
3	rs16852134	0.0	0.0
3	rs16847648	0.0	0.0
3	Affx-50076275	0.0	0.0
3	rs9868549	2.0	0.0263157894736842
3	Affx-50076276	0.0	0.0
3	rs6797883	0.0	0.0
3	rs62273353	0.0	0.0
3	rs6788047	0.0	0.0
3	Affx-50076281	0.0	0.0
3	snp_3_168043847	0.0	0.0
3	rs16852171	7.0	0.0303030303030303
3	snp_3_168051813	0.0	0.0
3	rs71310207	0.0	0.0
3	snp_3_168080870	0.0	0.0
3	rs3904606	1.0	0.0027548209366391
3	rs11706167	0.0	0.0
3	snp_3_168104041	0.0	0.0
3	rs140598515	0.0	0.0
3	rs3852016	2.0	0.0138888888888888
3	rs72622525	0.0	0.0
3	rs7614661	2.0	0.0054945054945054
3	rs9813511	2.0	0.0055096418732782
3	rs12489370	1.0	0.0026881720430107
3	rs6808674	0.0	0.0
3	rs9819672	4.0	0.0126984126984126
3	rs78381306	0.0	0.0
3	rs78541895	0.0	0.0
3	rs115601624	0.0	0.0
3	rs16852344	0.0	0.0
3	rs3906954	0.0	0.0
3	rs2555505	1.0	0.0024752475247524
3	rs329080	0.0	0.0
3	rs2078004	0.0	0.0
3	rs116761673	2.0	0.08
3	rs7642311	0.0	0.0
3	rs9840567	0.0	0.0
3	rs9847041	2.0	0.0138888888888888
3	rs73041154	0.0	0.0
3	rs1599879	0.0	0.0
3	rs3896071	0.0	0.0
3	rs13091735	3.0	0.0196078431372549
3	rs6805328	0.0	0.0
3	Affx-50076291	0.0	0.0
3	rs3853731	0.0	0.0
3	snp_3_168287008	0.0	0.0
3	snp_3_168291465	0.0	0.0
3	rs56756420	0.0	0.0
3	rs76061755	0.0	0.0
3	rs3853735	0.0	0.0
3	rs8179961	0.0	0.0
3	rs184455930	0.0	0.0
3	rs3851406	3.0	0.0178571428571428
3	rs145014742	1.0	0.0909090909090909
3	snp_3_168332127	0.0	0.0
3	rs3863110	1.0	0.0070921985815602
3	rs6766202	1.0	0.0032894736842105
3	rs74588606	0.0	0.0
3	rs16852525	0.0	0.0
3	rs75037184	1.0	0.0043859649122807
3	rs13319616	0.0	0.0
3	rs16852539	1.0	0.0043668122270742
3	rs6807896	0.0	0.0
3	rs6444819	0.0	0.0
3	rs11709261	1.0	0.0032679738562091
3	rs57578587	0.0	0.0
3	rs4955564	0.0	0.0
3	rs78834905	5.0	0.0649350649350649
3	Affx-50076299	0.0	0.0
3	rs73878964	0.0	0.0
3	rs74376194	0.0	0.0
3	rs73878966	0.0	0.0
3	rs12493851	0.0	0.0
3	rs925363	0.0	0.0
3	rs11926530	5.0	0.0128534704370179
3	rs6444823	0.0	0.0
3	rs10048992	0.0	0.0
3	rs11914660	2.0	0.0050251256281407
3	rs1027947	2.0	0.0052910052910052
3	rs1027948	0.0	0.0
3	rs475749	1.0	0.0041322314049586
3	rs7643420	0.0	0.0
3	rs6763367	0.0	0.0
3	rs182187078	0.0	0.0
3	rs1522983	0.0	0.0
3	rs75540490	0.0	0.0
3	rs9682615	1.0	0.0039215686274509
3	rs553801	6.0	0.0149625935162094
3	rs2421449	0.0	0.0
3	rs496741	0.0	0.0
3	rs688670	0.0	0.0
3	rs77097894	0.0	0.0
3	rs3853166	1.0	0.0048543689320388
3	rs28544527	1.0	0.0133333333333333
3	rs603638	0.0	0.0
3	rs16852670	0.0	0.0
3	rs17801206	0.0	0.0
3	rs73878981	0.0	0.0
3	rs12636130	0.0	0.0
3	rs12374050	1.0	0.0032258064516129
3	rs73878983	0.0	0.0
3	rs58371178	0.0	0.0
3	rs58287029	1.0	0.0042735042735042
3	rs7637585	0.0	0.0
3	rs16852729	0.0	0.0
3	rs16852746	2.0	0.0105263157894736
3	rs12491416	0.0	0.0
3	rs6803861	1.0	0.0033557046979865
3	rs17521178	0.0	0.0
3	rs4955625	2.0	0.0064724919093851
3	rs1511599	0.0	0.0
3	rs17462223	1.0	0.0027472527472527
3	rs6768780	0.0	0.0
3	rs1498444	0.0	0.0
3	rs12485669	1.0	0.0027548209366391
3	rs9290348	0.0	0.0
3	rs11922870	1.0	0.032258064516129
3	rs9871556	4.0	0.0105263157894736
3	rs142737919	0.0	0.0
3	rs16852880	1.0	0.0069930069930069
3	rs149987738	0.0	0.0
3	rs9835962	0.0	0.0
3	rs3851374	0.0	0.0
3	rs58904239	0.0	0.0
3	rs879394	0.0	0.0
3	rs12633990	2.0	0.0099502487562189
3	rs16852967	1.0	0.0294117647058823
3	rs16852972	0.0	0.0
3	rs62275518	0.0	0.0
3	rs62273762	0.0	0.0
3	rs10513656	0.0	0.0
3	rs7647582	0.0	0.0
3	rs2840001	0.0	0.0
3	rs13081578	1.0	0.0041322314049586
3	rs113622285	0.0	0.0
3	rs7638906	2.0	0.005089058524173
3	rs1420472	0.0	0.0
3	rs56059966	0.0	0.0
3	rs9874362	2.0	0.0069204152249134
3	rs6444837	0.0	0.0
3	rs724978	0.0	0.0
3	rs12637241	0.0	0.0
3	rs1479403	0.0	0.0
3	rs1479404	1.0	0.0028571428571428
3	rs116541459	0.0	0.0
3	rs111769734	0.0	0.0
3	snp_3_168799620	0.0	0.0
3	rs114458285	0.0	0.0
3	Affx-50076311	0.0	0.0
3	rs28542627	0.0	0.0
3	rs73166188	1.0	0.0071428571428571
3	rs2111082	2.0	0.0094786729857819
3	rs13095581	2.0	0.0057306590257879
3	rs13099881	0.0	0.0
3	rs111943799	0.0	0.0
3	rs12638698	2.0	0.0057803468208092
3	rs7610649	0.0	0.0
3	rs11917303	0.0	0.0
3	rs9290360	0.0	0.0
3	rs16853173	0.0	0.0
3	rs2293661	0.0	0.0
3	snp_3_168841576	0.0	0.0
3	rs16853210	0.0	0.0
3	rs12491785	4.0	0.0090702947845804
3	rs113906096	0.0	0.0
3	rs2242338	0.0	0.0
3	rs9811099	3.0	0.0069124423963133
3	rs6796432	0.0	0.0
3	rs55687851	1.0	0.0093457943925233
3	rs13324022	1.0	0.0064102564102564
3	rs56338737	0.0	0.0
3	rs9809961	4.0	0.0160642570281124
3	rs7426660	0.0	0.0
3	rs9833657	0.0	0.0
3	rs114564405	0.0	0.0
3	rs28561701	3.0	0.0177514792899408
3	rs6780728	0.0	0.0
3	rs1805249	4.0	0.023391812865497
3	rs1011600	0.0	0.0
3	rs112523652	0.0	0.0
3	rs9852670	0.0	0.0
3	rs2220392	0.0	0.0
3	rs13085351	2.0	0.0047393364928909
3	rs34804420	0.0	0.0
3	rs12490853	5.0	0.0177304964539007
3	rs144868551	0.0	0.0
3	rs784280	0.0	0.0
3	rs11706512	0.0	0.0
3	rs16853374	2.0	0.028169014084507
3	rs998749	1.0	0.0024813895781637
3	rs6444848	0.0	0.0
3	rs4955642	0.0	0.0
3	rs9882159	0.0	0.0
3	rs3851384	1.0	0.0046296296296296
3	rs77553568	0.0	0.0
3	rs11927731	1.0	0.0037453183520599
3	rs11928517	1.0	0.0034482758620689
3	rs16853480	0.0	0.0
3	Affx-50076318	0.0	0.0
3	rs16853486	0.0	0.0
3	rs6780761	0.0	0.0
3	rs16853499	0.0	0.0
3	rs10490783	0.0	0.0
3	rs9849779	3.0	0.0100334448160535
3	rs16853523	0.0	0.0
3	rs78606460	4.0	0.0666666666666666
3	rs1430438	0.0	0.0
3	rs111499537	4.0	2.0
3	rs12639270	1.0	0.0129870129870129
3	rs7617754	0.0	0.0
3	rs6444849	2.0	0.006060606060606
3	rs756644	0.0	0.0
3	rs2188132	0.0	0.0
3	rs223102	1.0	0.0026109660574412
3	rs9816520	0.0	0.0
3	Affx-50076320	0.0	0.0
3	rs16853633	0.0	0.0
3	rs16853645	1.0	0.0285714285714285
3	rs2115959	1.0	0.0026737967914438
3	rs17485501	2.0	0.0074349442379182
3	rs17557740	0.0	0.0
3	rs4955653	1.0	0.0117647058823529
3	rs9637450	0.0	0.0
3	rs9637451	0.0	0.0
3	rs16853717	0.0	0.0
3	rs16853741	1.0	0.0035587188612099
3	rs56273700	0.0	0.0
3	rs1918973	0.0	0.0
3	rs10513669	1.0	0.0043478260869565
3	rs1418905	1.0	0.0196078431372549
3	rs6782439	2.0	0.0298507462686567
3	rs4245909	0.0	0.0
3	rs35239788	1.0	0.0027027027027027
3	rs9850919	0.0	0.0
3	rs77912220	0.0	0.0
3	rs34585560	7.0	0.017156862745098
3	rs2293558	0.0	0.0
3	rs2178175	0.0	0.0
3	rs2421649	0.0	0.0
3	rs7611501	0.0	0.0
3	rs2421650	0.0	0.0
3	rs58481349	0.0	0.0
3	rs7638569	0.0	0.0
3	rs113993123	0.0	0.0
3	rs6797464	0.0	0.0
3	rs73174329	0.0	0.0
3	rs1881304	0.0	0.0
3	rs16853897	0.0	0.0
3	rs9875402	1.0	0.0023310023310023
3	rs9824809	3.0	0.0697674418604651
3	rs1343036	2.0	0.0087719298245614
3	rs3909247	0.0	0.0
3	rs1833340	0.0	0.0
3	rs12494228	0.0	0.0
3	rs6767836	1.0	0.0029761904761904
3	snp_3_169256193	0.0	0.0
3	rs7651940	0.0	0.0
3	rs16854066	0.0	0.0
3	rs78362693	0.0	0.0
3	rs1343037	0.0	0.0
3	rs4955663	0.0	0.0
3	rs2270406	0.0	0.0
3	rs75298952	1.0	0.0105263157894736
3	rs10513677	3.0	0.015625
3	rs7635759	0.0	0.0
3	rs76362417	0.0	0.0
3	rs74788453	0.0	0.0
3	rs9647378	0.0	0.0
3	rs16854151	0.0	0.0
3	rs9831902	7.0	0.0186170212765957
3	rs9814415	2.0	0.0053191489361702
3	rs6763377	0.0	0.0
3	rs16854211	0.0	0.0
3	rs933605	0.0	0.0
3	rs1421005	0.0	0.0
3	rs35728955	0.0	0.0
3	rs114221014	0.0	0.0
3	rs143818096	0.0	0.0
3	rs139661010	0.0	0.0
3	rs7622425	0.0	0.0
3	rs7636969	1.0	0.0061728395061728
3	rs7644900	0.0	0.0
3	Affx-50076327	0.0	0.0
3	rs4955669	4.0	0.0091533180778032
3	rs2111559	0.0	0.0
3	rs1421018	0.0	0.0
3	rs1421020	2.0	0.018348623853211
3	rs1997397	2.0	0.0047058823529411
3	Affx-50076329	0.0	0.0
3	rs7628205	2.0	0.0047619047619047
3	rs11718668	5.0	0.0153846153846153
3	rs73879119	1.0	0.0204081632653061
3	rs78290022	0.0	0.0
3	Affx-50076331	0.0	0.0
3	rs10936599	2.0	0.0059701492537313
3	rs9867236	0.0	0.0
3	rs7621631	0.0	0.0
3	Affx-50076332	0.0	0.0
3	rs10936602	0.0	0.0
3	rs7632991	0.0	0.0
3	Affx-50076333	0.0	0.0
3	rs9833035	1.0	0.0025380710659898
3	rs139362801	0.0	0.0
3	rs11928433	2.0	0.005089058524173
3	rs7624769	0.0	0.0
3	rs76602717	1.0	0.008695652173913
3	rs7647589	0.0	0.0
3	Affx-50076335	0.0	0.0
3	rs2141594	0.0	0.0
3	rs66494747	0.0	0.0
3	rs7614694	1.0	0.0027173913043478
3	rs7628292	0.0	0.0
3	rs11708764	0.0	0.0
3	rs79788186	0.0	0.0
3	rs6806925	0.0	0.0
3	rs16854538	0.0	0.0
3	rs61401810	0.0	0.0
3	rs4256179	0.0	0.0
3	rs3902131	1.0	0.0112359550561797
3	rs7614795	0.0	0.0
3	rs73040292	0.0	0.0
3	rs9870311	0.0	0.0
3	rs1290671	0.0	0.0
3	rs114192898	0.0	0.0
3	rs61045832	0.0	0.0
3	rs16854634	1.0	0.0063694267515923
3	rs9851636	0.0	0.0
3	rs59898222	0.0	0.0
3	rs73042028	0.0	0.0
3	rs79303987	0.0	0.0
3	rs73042044	0.0	0.0
3	rs12107902	0.0	0.0
3	rs13315158	2.0	0.0117647058823529
3	rs9811291	0.0	0.0
3	rs74564182	0.0	0.0
3	rs2421902	1.0	0.0294117647058823
3	rs2160898	2.0	0.0063694267515923
3	rs6804756	0.0	0.0
3	rs2901585	0.0	0.0
3	rs16854727	0.0	0.0
3	rs9828052	1.0	0.0166666666666666
3	rs79844771	0.0	0.0
3	rs7635200	2.0	0.0050377833753148
3	rs139388024	0.0	0.0
3	rs7651441	0.0	0.0
3	rs9868633	0.0	0.0
3	rs9818038	5.0	0.0147058823529411
3	rs9846486	0.0	0.0
3	rs4955711	0.0	0.0
3	rs73879159	0.0	0.0
3	rs60152495	0.0	0.0
3	rs113306670	0.0	0.0
3	rs73028689	1.0	0.0294117647058823
3	rs16854812	0.0	0.0
3	rs6444891	1.0	0.0053763440860215
3	rs74531163	0.0	0.0
3	rs7621777	1.0	0.0028089887640449
3	rs74960465	0.0	0.0
3	Affx-50076341	0.0	0.0
3	rs2241295	10.0	0.0269541778975741
3	rs6804888	0.0	0.0
3	rs10936611	0.0	0.0
3	Affx-50076342	0.0	0.0
3	Affx-50076343	0.0	0.0
3	rs7643249	0.0	0.0
3	rs116353101	0.0	0.0
3	rs6444898	1.0	0.0028735632183908
3	rs7638591	0.0	0.0
3	rs150918846	2.0	0.0952380952380952
3	rs6775783	2.0	0.005050505050505
3	rs73032524	0.0	0.0
3	rs73879180	0.0	0.0
3	rs11718963	0.0	0.0
3	rs1798231	1.0	0.0024449877750611
3	rs7616038	0.0	0.0
3	rs1705589	1.0	0.0052910052910052
3	rs141200589	0.0	0.0
3	rs9876082	1.0	0.0089285714285714
3	rs73034312	2.0	0.0303030303030303
3	rs115557262	0.0	0.0
3	rs75661150	0.0	0.0
3	rs1684885	0.0	0.0
3	rs73034349	0.0	0.0
3	rs59322646	0.0	0.0
3	rs80117368	0.0	0.0
3	rs75586360	0.0	0.0
3	rs184132731	0.0	0.0
3	rs73034391	0.0	0.0
3	rs56257047	0.0	0.0
3	rs2140825	0.0	0.0
3	rs2291930	0.0	0.0
3	rs45498193	3.0	0.032258064516129
3	rs28647914	0.0	0.0
3	rs79321776	1.0	0.0277777777777777
3	snp_3_170001839	0.0	0.0
3	rs112018759	0.0	0.0
3	rs1500111	0.0	0.0
3	rs186250507	0.0	0.0
3	rs73036357	0.0	0.0
3	rs75082258	1.0	0.0196078431372549
3	rs1880589	0.0	0.0
3	rs9875109	0.0	0.0
3	rs76925190	0.0	0.0
3	rs61189619	0.0	0.0
3	rs7643085	0.0	0.0
3	rs1525362	3.0	0.0142857142857142
3	rs77424226	0.0	0.0
3	Affx-21648935	1.0	0.5
3	rs2111826	0.0	0.0
3	rs7643214	0.0	0.0
3	snp_3_170144283	0.0	0.0
3	rs4955724	0.0	0.0
3	rs6444928	1.0	0.0037453183520599
3	rs6794467	0.0	0.0
3	rs10936633	0.0	0.0
3	rs969217	0.0	0.0
3	rs1035298	0.0	0.0
3	rs60558707	0.0	0.0
3	rs6789806	5.0	0.0163934426229508
3	rs7647823	0.0	0.0
3	rs73040319	0.0	0.0
3	rs6414536	1.0	0.0028011204481792
3	rs6414539	0.0	0.0
3	rs12488496	1.0	0.0027932960893854
3	rs116372799	0.0	0.0
3	rs2287489	0.0	0.0
3	rs73040359	0.0	0.0
3	rs6444934	0.0	0.0
3	rs17533055	3.0	0.010752688172043
3	rs73040365	0.0	0.0
3	rs1990805	0.0	0.0
3	rs759712	1.0	0.0035335689045936
3	rs35857811	2.0	0.0049504950495049
3	snp_3_170201592	0.0	0.0
3	rs6789637	0.0	0.0
3	rs2052397	2.0	0.0053333333333333
3	rs10490803	0.0	0.0
3	rs77396591	0.0	0.0
3	rs11915263	0.0	0.0
3	rs16855159	0.0	0.0
3	Affx-50076358	0.0	0.0
3	rs6767520	0.0	0.0
3	rs190235237	0.0	0.0
3	rs12490693	0.0	0.0
3	rs78456526	1.0	0.0048309178743961
3	rs114207319	0.0	0.0
3	rs7632718	0.0	0.0
3	rs968968	3.0	0.0084269662921348
3	snp_3_170239093	1.0	1.0
3	rs6803187	5.0	0.0128205128205128
3	rs11706208	0.0	0.0
3	rs12486404	0.0	0.0
3	rs1468976	1.0	0.0025316455696202
3	rs79163178	0.0	0.0
3	rs10513682	2.0	0.0085836909871244
3	rs10513683	1.0	0.002840909090909
3	Affx-50076362	0.0	0.0
3	rs12487488	0.0	0.0
3	rs11918704	1.0	0.0192307692307692
3	rs6798724	9.0	0.0238095238095238
3	rs876560	1.0	0.0031347962382445
3	rs143975098	0.0	0.0
3	rs115029308	0.0	0.0
3	rs111828498	0.0	0.0
3	rs77109936	0.0	0.0
3	rs4955733	2.0	0.009090909090909
3	rs116083631	0.0	0.0
3	rs4955590	2.0	0.0094339622641509
3	rs62294667	0.0	0.0
3	rs116803162	0.0	0.0
3	rs12491070	8.0	0.0264900662251655
3	rs115282608	1.0	0.5
3	rs138752751	0.0	0.0
3	rs7611227	1.0	0.0149253731343283
3	rs17289591	1.0	0.0045045045045045
3	rs61790201	6.0	0.0258620689655172
3	rs17289598	0.0	0.0
3	rs12488231	1.0	0.0043290043290043
3	rs191451064	0.0	0.0
3	rs74534762	2.0	0.4
3	rs884702	0.0	0.0
3	rs882836	2.0	0.0090497737556561
3	rs882834	3.0	0.0112781954887218
3	Affx-50076369	0.0	0.0
3	rs57547998	0.0	0.0
3	rs6790139	0.0	0.0
3	rs1011295	0.0	0.0
3	rs75158446	0.0	0.0
3	rs147219386	0.0	0.0
3	Affx-50076371	0.0	0.0
3	rs115963502	0.0	0.0
3	rs9813739	0.0	0.0
3	snp_3_170376359	0.0	0.0
3	rs78574810	0.0	0.0
3	rs9811622	1.0	0.0044247787610619
3	rs73041977	4.0	0.0154440154440154
3	rs61791200	3.0	0.0114068441064638
3	rs16847978	0.0	0.0
3	rs61791204	0.0	0.0
3	rs6444940	1.0	0.0038610038610038
3	rs77886497	0.0	0.0
3	rs558514	7.0	0.0202898550724637
3	Affx-50076373	0.0	0.0
3	rs28524555	0.0	0.0
3	rs555584	0.0	0.0
3	rs73044084	0.0	0.0
3	rs531631	1.0	0.0025252525252525
3	rs479645	0.0	0.0
3	rs536091	0.0	0.0
3	rs471976	1.0	0.0025974025974025
3	rs79904853	3.0	0.25
3	rs575242	1.0	0.0025974025974025
3	rs186239997	0.0	0.0
3	rs77304169	0.0	0.0
3	rs472617	0.0	0.0
3	rs539547	0.0	0.0
3	rs138721818	0.0	0.0
3	rs114651453	0.0	0.0
3	rs10936648	0.0	0.0
3	rs11917878	0.0	0.0
3	rs79498040	0.0	0.0
3	rs10222358	2.0	0.0056338028169014
3	rs11919259	1.0	0.0041493775933609
3	rs12485248	2.0	0.0052631578947368
3	rs9845497	1.0	0.0038910505836575
3	rs6779973	0.0	0.0
3	rs78426985	0.0	0.0
3	rs7611320	0.0	0.0
3	Affx-50076376	0.0	0.0
3	rs7641088	0.0	0.0
3	rs4955756	0.0	0.0
3	rs4955758	1.0	0.0022573363431151
3	rs4336121	0.0	0.0
3	rs4398437	0.0	0.0
3	rs6775122	0.0	0.0
3	rs13063927	1.0	0.0033898305084745
3	rs145032247	0.0	0.0
3	rs148176195	0.0	0.0
3	rs3821747	5.0	0.0169491525423728
3	rs68022004	0.0	0.0
3	rs61792978	2.0	0.0076923076923076
3	snp_3_170617444	0.0	0.0
3	Affx-50076381	0.0	0.0
3	rs35280911	0.0	0.0
3	rs34499097	0.0	0.0
3	rs58035261	0.0	0.0
3	Affx-50076382	0.0	0.0
3	Affx-50076383	0.0	0.0
3	rs10936665	1.0	0.0039370078740157
3	rs16855591	2.0	0.0122699386503067
3	rs12493271	1.0	0.0285714285714285
3	rs61791066	0.0	0.0
3	Affx-50076385	0.0	0.0
3	rs11924648	0.0	0.0
3	rs61791071	2.0	0.0555555555555555
3	rs1499821	0.0	0.0
3	rs8192675	0.0	0.0
3	rs5400	1.0	0.004524886877828
3	rs143301049	0.0	0.0
3	rs60354090	0.0	0.0
3	rs5393	1.0	0.004524886877828
3	Affx-50076387	0.0	0.0
3	rs68189454	0.0	0.0
3	rs55768113	0.0	0.0
3	rs6785233	0.0	0.0
3	rs950644	0.0	0.0
3	rs28374787	1.0	0.005813953488372
3	rs36077239	0.0	0.0
3	rs61791116	1.0	0.0024213075060532
3	rs16855688	2.0	0.0126582278481012
3	rs58983060	0.0	0.0
3	rs61791136	1.0	0.0064516129032258
3	rs16855741	0.0	0.0
3	rs116655707	0.0	0.0
3	snp_3_170787700	0.0	0.0
3	rs6781167	0.0	0.0
3	rs16855786	2.0	0.0227272727272727
3	Affx-50076389	0.0	0.0
3	rs61791154	0.0	0.0
3	rs140773866	0.0	0.0
3	rs61791159	0.0	0.0
3	rs16855813	0.0	0.0
3	rs79627982	0.0	0.0
3	rs2047714	0.0	0.0
3	rs112950852	0.0	0.0
3	rs73037395	0.0	0.0
3	rs16855845	0.0	0.0
3	rs71306692	0.0	0.0
3	rs7611574	0.0	0.0
3	rs13092186	0.0	0.0
3	rs2047715	0.0	0.0
3	rs7624967	0.0	0.0
3	rs4955768	0.0	0.0
3	Affx-50076392	0.0	0.0
3	rs12488990	0.0	0.0
3	rs73039333	0.0	0.0
3	rs113856378	0.0	0.0
3	rs2292006	0.0	0.0
3	Affx-50076394	0.0	0.0
3	rs12487442	0.0	0.0
3	Affx-50076396	0.0	0.0
3	rs58871690	2.0	0.0099502487562189
3	rs76148879	1.0	0.0384615384615384
3	rs6785269	0.0	0.0
3	rs73169788	1.0	0.009009009009009
3	rs6788393	0.0	0.0
3	rs73169793	0.0	0.0
3	rs16855948	0.0	0.0
3	Affx-50076397	0.0	0.0
3	Affx-50076398	0.0	0.0
3	rs115825655	0.0	0.0
3	rs7643324	1.0	0.0769230769230769
3	rs9859079	1.0	0.003690036900369
3	rs7614168	5.0	0.0113378684807256
3	rs57906972	0.0	0.0
3	rs58106838	0.0	0.0
3	rs6783543	1.0	0.002375296912114
3	rs113037627	0.0	0.0
3	rs16855954	2.0	0.054054054054054
3	rs11716192	0.0	0.0
3	rs115032695	2.0	0.0666666666666666
3	rs145469531	0.0	0.0
3	rs68114005	0.0	0.0
3	rs6444972	0.0	0.0
3	rs9831990	1.0	0.0069444444444444
3	rs76483491	0.0	0.0
3	rs9985245	7.0	0.0177215189873417
3	rs1501607	0.0	0.0
3	rs6789594	0.0	0.0
3	rs111274791	0.0	0.0
3	rs61011445	0.0	0.0
3	rs73043076	0.0	0.0
3	rs13086608	0.0	0.0
3	rs16856044	1.0	0.0067567567567567
3	rs1501605	0.0	0.0
3	rs16856054	2.0	0.0212765957446808
3	rs957130	1.0	0.0023310023310023
3	rs6783565	0.0	0.0
3	rs76140932	3.0	0.031578947368421
3	rs4894643	0.0	0.0
3	rs16848006	0.0	0.0
3	rs59084215	0.0	0.0
3	rs11927009	1.0	0.0024752475247524
3	rs4894672	1.0	0.0029239766081871
3	rs77960531	0.0	0.0
3	rs61792446	0.0	0.0
3	rs6806583	1.0	0.0080645161290322
3	rs2035913	0.0	0.0
3	rs78187645	0.0	0.0
3	rs17407478	0.0	0.0
3	rs58536085	0.0	0.0
3	rs6790834	0.0	0.0
3	rs77495061	0.0	0.0
3	rs61794365	0.0	0.0
3	rs74647053	0.0	0.0
3	rs16856109	0.0	0.0
3	rs4894756	0.0	0.0
3	rs116092582	0.0	0.0
3	rs148150859	0.0	0.0
3	rs61358743	0.0	0.0
3	rs10154882	13.0	0.0320197044334975
3	rs144939998	0.0	0.0
3	rs143604120	0.0	0.0
3	rs139581764	1.0	0.0909090909090909
3	rs9290406	0.0	0.0
3	rs6785653	0.0	0.0
3	rs17474280	0.0	0.0
3	rs60195027	0.0	0.0
3	rs6444979	5.0	0.0141242937853107
3	rs57575783	0.0	0.0
3	snp_3_171052255	0.0	0.0
3	rs9846083	0.0	0.0
3	rs59065634	0.0	0.0
3	rs1115217	0.0	0.0
3	rs6768644	0.0	0.0
3	rs7626397	0.0	0.0
3	rs16856178	0.0	0.0
3	rs931497	1.0	0.0028735632183908
3	rs56215045	0.0	0.0
3	rs9290409	0.0	0.0
3	rs9647366	0.0	0.0
3	rs3796295	0.0	0.0
3	rs902952	1.0	0.0043859649122807
3	rs6444983	0.0	0.0
3	rs6444985	5.0	0.020242914979757
3	rs13084097	0.0	0.0
3	rs58507289	2.0	0.0100502512562814
3	rs11926949	2.0	0.0095238095238095
3	rs16856233	0.0	0.0
3	rs902954	4.0	0.0134680134680134
3	rs882172	1.0	0.0029673590504451
3	rs902956	0.0	0.0
3	rs12634652	2.0	0.0121212121212121
3	rs10936680	1.0	0.0025445292620865
3	rs12630263	2.0	0.0052910052910052
3	rs9290412	1.0	0.0025974025974025
3	rs74699555	0.0	0.0
3	rs4894599	1.0	0.0030674846625766
3	snp_3_171125263	0.0	0.0
3	rs12631909	0.0	0.0
3	snp_3_171130002	0.0	0.0
3	rs10936684	1.0	0.0028653295128939
3	rs2010887	0.0	0.0
3	rs7612582	5.0	0.0224215246636771
3	rs77313140	0.0	0.0
3	snp_3_171144789	1.0	1.0
3	rs9875030	0.0	0.0
3	snp_3_171154500	0.0	0.0
3	rs6444989	2.0	0.0051948051948051
3	rs79138576	0.0	0.0
3	rs79899358	0.0	0.0
3	rs8180079	0.0	0.0
3	rs59966025	0.0	0.0
3	rs6772737	6.0	0.0295566502463054
3	rs1038828	0.0	0.0
3	rs13060085	1.0	0.0050251256281407
3	rs9844740	0.0	0.0
3	rs6780001	1.0	0.0029940119760479
3	rs11916004	0.0	0.0
3	rs11927826	3.0	0.0508474576271186
3	rs16856380	0.0	0.0
3	rs13091534	5.0	0.0166666666666666
3	rs12107455	0.0	0.0
3	rs1108615	0.0	0.0
3	rs114961251	1.0	0.3333333333333333
3	rs9878164	3.0	0.0084033613445378
3	rs108624	0.0	0.0
3	rs7651813	0.0	0.0
3	Affx-50076420	0.0	0.0
3	rs2075361	0.0	0.0
3	rs260785	0.0	0.0
3	rs4894457	3.0	0.0068965517241379
3	rs2216479	0.0	0.0
3	rs6804896	0.0	0.0
3	rs7641259	0.0	0.0
3	rs60485736	0.0	0.0
3	snp_3_171264275	0.0	0.0
3	rs16856450	0.0	0.0
3	rs360460	0.0	0.0
3	rs360440	1.0	0.0027548209366391
3	rs918313	2.0	0.0076335877862595
3	rs360414	0.0	0.0
3	rs73036202	0.0	0.0
3	rs16856522	0.0	0.0
3	rs10936694	1.0	0.0032258064516129
3	rs3774045	0.0	0.0
3	rs1392207	0.0	0.0
3	rs9881788	0.0	0.0
3	rs2422375	0.0	0.0
3	rs9863552	3.0	0.0125
3	rs73883011	0.0	0.0
3	rs3774039	0.0	0.0
3	rs4894715	2.0	0.0047619047619047
3	rs13320926	0.0	0.0
3	rs9858157	2.0	0.0425531914893617
3	rs3774033	0.0	0.0
3	rs55991650	2.0	0.0465116279069767
3	rs192892385	0.0	0.0
3	rs13323858	0.0	0.0
3	rs75697424	2.0	0.0307692307692307
3	snp_3_171403566	0.0	0.0
3	rs111350810	1.0	0.0526315789473684
3	rs60520612	0.0	0.0
3	rs4894504	0.0	0.0
3	rs4894760	0.0	0.0
3	rs76429173	0.0	0.0
3	rs4447795	0.0	0.0
3	snp_3_171486076	0.0	0.0
3	snp_3_171502298	0.0	0.0
3	rs13098912	0.0	0.0
3	rs4586847	1.0	0.0030581039755351
3	rs3934620	1.0	0.0028490028490028
3	rs9855210	0.0	0.0
3	snp_3_171516309	0.0	0.0
3	rs6787821	0.0	0.0
3	rs4894773	0.0	0.0
3	rs6786564	10.0	0.0338983050847457
3	rs12486202	0.0	0.0
3	rs7652788	0.0	0.0
3	rs55659300	4.0	0.009090909090909
3	Affx-50076433	0.0	0.0
3	rs78222166	0.0	0.0
3	rs3850185	0.0	0.0
3	rs9848640	0.0	0.0
3	rs9835008	3.0	0.0099009900990099
3	rs3850186	1.0	0.0027397260273972
3	rs9850602	0.0	0.0
3	rs9817267	0.0	0.0
3	rs6788037	0.0	0.0
3	rs7620616	0.0	0.0
3	Affx-50076435	0.0	0.0
3	rs3914272	0.0	0.0
3	rs3929518	0.0	0.0
3	rs17479963	0.0	0.0
3	rs58034473	0.0	0.0
3	rs7632751	1.0	0.0027855153203342
3	rs17480255	0.0	0.0
3	rs1828671	0.0	0.0
3	rs76181147	0.0	0.0
3	rs9835260	1.0	0.0025188916876574
3	rs77628273	0.0	0.0
3	rs10936704	0.0	0.0
3	rs2422402	0.0	0.0
3	rs3843982	0.0	0.0
3	rs11926110	0.0	0.0
3	rs4618247	0.0	0.0
3	rs7627958	0.0	0.0
3	rs4894781	1.0	0.0024038461538461
3	snp_3_171619931	0.0	0.0
3	rs35174367	0.0	0.0
3	rs9865258	1.0	0.0024271844660194
3	rs4894786	0.0	0.0
3	rs4894787	0.0	0.0
3	rs61476964	0.0	0.0
3	rs9823813	0.0	0.0
3	rs9851382	0.0	0.0
3	Affx-50076439	0.0	0.0
3	rs6777271	0.0	0.0
3	rs9848330	0.0	0.0
3	rs74885996	0.0	0.0
3	rs3861381	0.0	0.0
3	rs77137937	0.0	0.0
3	rs6785468	0.0	0.0
3	rs61054773	1.0	0.024390243902439
3	rs73039903	0.0	0.0
3	rs56203102	0.0	0.0
3	rs3843984	0.0	0.0
3	rs73035048	1.0	0.0454545454545454
3	rs73035053	0.0	0.0
3	rs28807727	0.0	0.0
3	rs13315546	1.0	0.0277777777777777
3	rs573831	4.0	0.0112676056338028
3	Affx-50076441	0.0	0.0
3	rs546777	4.0	0.0090293453724604
3	rs580496	4.0	0.0091533180778032
3	rs6781921	0.0	0.0
3	Affx-50076442	0.0	0.0
3	rs559235	0.0	0.0
3	rs145045173	0.0	0.0
3	rs59649460	0.0	0.0
3	rs4894796	0.0	0.0
3	snp_3_171781365	0.0	0.0
3	rs2219263	1.0	0.0026041666666666
3	rs151105880	0.0	0.0
3	rs147806755	0.0	0.0
3	rs6808166	0.0	0.0
3	rs11929416	0.0	0.0
3	rs9842575	0.0	0.0
3	rs9290443	1.0	0.0024752475247524
3	rs2124546	0.0	0.0
3	rs6793173	0.0	0.0
3	rs73880105	0.0	0.0
3	rs9841611	0.0	0.0
3	rs6445040	0.0	0.0
3	rs6790174	3.0	0.0078328981723237
3	rs4435670	0.0	0.0
3	rs193301614	0.0	0.0
3	rs142609395	1.0	0.125
3	rs35827181	1.0	0.0023866348448687
3	rs6805759	4.0	0.0103896103896103
3	rs75992815	1.0	0.027027027027027
3	rs73167239	2.0	0.0109890109890109
3	rs77566766	0.0	0.0
3	rs9790159	2.0	0.0045558086560364
3	rs7628309	0.0	0.0
3	rs7640569	0.0	0.0
3	rs7643363	1.0	0.0032154340836012
3	rs148438044	0.0	0.0
3	rs6780871	3.0	0.0141509433962264
3	rs73025500	1.0	0.010204081632653
3	rs7428410	3.0	0.0085714285714285
3	rs147180873	0.0	0.0
3	rs62281792	0.0	0.0
3	rs28565504	0.0	0.0
3	rs58504958	0.0	0.0
3	rs62281804	0.0	0.0
3	rs62281808	0.0	0.0
3	rs1039027	2.0	0.0051020408163265
3	rs7625921	0.0	0.0
3	rs9876039	0.0	0.0
3	rs16845257	7.0	0.0301724137931034
3	rs4894415	0.0	0.0
3	rs4894539	0.0	0.0
3	rs10936717	1.0	0.0078740157480314
3	rs62283199	1.0	0.0075757575757575
3	rs9838734	0.0	0.0
3	rs11721055	0.0	0.0
3	snp_3_172009776	0.0	0.0
3	rs9814025	1.0	0.0028985507246376
3	rs35394365	1.0	0.0043103448275862
3	rs6773689	0.0	0.0
3	rs4894543	0.0	0.0
3	rs34251104	0.0	0.0
3	rs6763981	0.0	0.0
3	rs6779256	0.0	0.0
3	rs7642511	0.0	0.0
3	rs6799133	0.0	0.0
3	rs6774744	2.0	0.0161290322580645
3	rs74546523	5.0	0.0236966824644549
3	rs570549	1.0	0.0027624309392265
3	rs593739	0.0	0.0
3	rs113419739	1.0	0.0666666666666666
3	rs10513701	0.0	0.0
3	rs113685139	0.0	0.0
3	snp_3_172075829	0.0	0.0
3	rs6804183	1.0	0.0042016806722689
3	rs515062	0.0	0.0
3	rs595370	3.0	0.0079575596816976
3	rs12637807	0.0	0.0
3	rs4894544	0.0	0.0
3	rs1829867	0.0	0.0
3	rs55915308	1.0	0.0046296296296296
3	Affx-21673227	0.0	0.0
3	rs596523	0.0	0.0
3	rs9812159	1.0	0.0035587188612099
3	rs586414	0.0	0.0
3	rs149323423	0.0	0.0
3	rs10460797	0.0	0.0
3	snp_3_172125002	0.0	0.0
3	rs58541168	1.0	0.0042553191489361
3	rs493789	0.0	0.0
3	rs181084047	0.0	0.0
3	rs62281184	0.0	0.0
3	rs16845548	4.0	0.0163265306122449
3	rs535438	0.0	0.0
3	rs555554	0.0	0.0
3	rs530893	0.0	0.0
3	rs529084	1.0	0.0026041666666666
3	rs13085429	3.0	0.0094637223974763
3	rs16845616	0.0	0.0
3	Affx-50076459	0.0	0.0
3	Affx-21674460	0.0	0.0
3	rs6445063	0.0	0.0
3	rs2100143	0.0	0.0
3	rs2041693	0.0	0.0
3	rs3136597	0.0	0.0
3	rs4894559	0.0	0.0
3	rs231986	0.0	0.0
3	rs231983	0.0	0.0
3	rs6777176	0.0	0.0
3	rs2270418	0.0	0.0
3	rs6763816	0.0	0.0
3	rs3136586	3.0	0.0104166666666666
3	rs16845803	0.0	0.0
3	rs73171223	0.0	0.0
3	rs113442838	1.0	0.125
3	rs9833915	5.0	0.0279329608938547
3	rs3843973	0.0	0.0
3	rs12487825	0.0	0.0
3	rs55853234	0.0	0.0
3	rs16845834	0.0	0.0
3	rs79425200	0.0	0.0
3	rs231989	0.0	0.0
3	rs234063	0.0	0.0
3	rs234062	0.0	0.0
3	rs112220553	0.0	0.0
3	rs13080896	0.0	0.0
3	rs234061	0.0	0.0
3	rs28709196	1.0	0.0025974025974025
3	rs234050	0.0	0.0
3	rs234048	0.0	0.0
3	rs234044	0.0	0.0
3	rs234040	1.0	0.003003003003003
3	rs4894568	0.0	0.0
3	rs450694	0.0	0.0
3	rs6771424	0.0	0.0
3	rs234015	1.0	0.0024271844660194
3	rs234012	1.0	0.0024630541871921
3	rs3932352	0.0	0.0
3	rs73038657	0.0	0.0
3	rs234003	0.0	0.0
3	rs140483609	1.0	0.032258064516129
3	rs9865941	0.0	0.0
3	rs2901811	1.0	0.0029498525073746
3	rs9816419	8.0	0.0287769784172661
3	rs9816593	0.0	0.0
3	rs111619065	0.0	0.0
3	rs17756228	1.0	0.0023809523809523
3	rs9827009	0.0	0.0
3	rs10513704	0.0	0.0
3	rs6445071	0.0	0.0
3	rs112953855	0.0	0.0
3	rs112119134	0.0	0.0
3	rs4894575	0.0	0.0
3	rs6785471	1.0	0.0029585798816568
3	rs13077216	0.0	0.0
3	rs9883329	1.0	0.0024038461538461
3	rs16846045	0.0	0.0
3	rs494694	0.0	0.0
3	rs73880244	0.0	0.0
3	rs16846056	2.0	0.0263157894736842
3	rs662271	0.0	0.0
3	rs1105151	0.0	0.0
3	rs9860861	2.0	0.0095238095238095
3	rs34744886	1.0	0.0026595744680851
3	rs6774809	1.0	0.005181347150259
3	rs4894585	1.0	0.0044052863436123
3	rs10513703	0.0	0.0
3	rs111472557	0.0	0.0
3	rs4894592	1.0	0.005181347150259
3	rs6773781	0.0	0.0
3	rs80340254	0.0	0.0
3	rs4555552	0.0	0.0
3	rs73880257	1.0	0.0144927536231884
3	rs6445086	0.0	0.0
3	rs55768715	0.0	0.0
3	rs57536043	0.0	0.0
3	rs78245400	1.0	0.0144927536231884
3	rs59768573	0.0	0.0
3	rs59071757	0.0	0.0
3	rs7642908	0.0	0.0
3	rs139578689	0.0	0.0
3	rs4619813	0.0	0.0
3	rs112459954	0.0	0.0
3	rs11714381	1.0	0.0032786885245901
3	rs56142528	5.0	0.0735294117647058
3	rs73880295	0.0	0.0
3	rs9290452	0.0	0.0
3	rs981996	0.0	0.0
3	rs13066810	0.0	0.0
3	rs11924521	5.0	0.05
3	rs55974969	1.0	0.0212765957446808
3	rs182155549	0.0	0.0
3	rs13095183	0.0	0.0
3	rs4299505	0.0	0.0
3	rs12636998	0.0	0.0
3	rs61196054	0.0	0.0
3	rs181652957	0.0	0.0
3	rs10470497	3.0	0.015
3	rs74596430	0.0	0.0
3	rs74197173	0.0	0.0
3	rs13070200	0.0	0.0
3	rs16846249	0.0	0.0
3	rs143164643	0.0	0.0
3	rs74501166	1.0	0.0196078431372549
3	Affx-50076468	0.0	0.0
3	Affx-50076469	0.0	0.0
3	rs144295669	0.0	0.0
3	rs11915930	1.0	0.0163934426229508
3	snp_3_172667708	0.0	0.0
3	rs10804851	0.0	0.0
3	rs6776364	0.0	0.0
3	rs12630349	0.0	0.0
3	rs12639277	0.0	0.0
3	rs73882555	3.0	0.15
3	rs12639372	0.0	0.0
3	rs114910901	0.0	0.0
3	rs16846365	0.0	0.0
3	rs1399748	0.0	0.0
3	rs16846373	0.0	0.0
3	rs76802524	0.0	0.0
3	rs191721292	0.0	0.0
3	rs16846388	0.0	0.0
3	rs791824	0.0	0.0
3	rs1512746	0.0	0.0
3	snp_3_172754998	0.0	0.0
3	rs16846456	2.0	0.032258064516129
3	rs58463690	0.0	0.0
3	rs508508	0.0	0.0
3	rs10936741	0.0	0.0
3	rs4894442	1.0	0.0178571428571428
3	rs1515445	2.0	0.0114942528735632
3	rs16846568	0.0	0.0
3	rs9834998	2.0	0.0377358490566037
3	rs2861071	4.0	0.010443864229765
3	rs1002862	0.0	0.0
3	rs13070127	3.0	0.0077319587628865
3	rs13082694	0.0	0.0
3	rs9841012	0.0	0.0
3	rs16846616	0.0	0.0
3	rs1515442	1.0	0.0026178010471204
3	rs77020735	3.0	0.0132743362831858
3	rs11720607	0.0	0.0
3	rs7633608	0.0	0.0
3	rs10460879	0.0	0.0
3	rs7620000	0.0	0.0
3	rs7643749	1.0	0.0038461538461538
3	rs7611816	0.0	0.0
3	rs73032676	0.0	0.0
3	rs7611388	0.0	0.0
3	rs80217828	0.0	0.0
3	rs9840541	0.0	0.0
3	rs76991603	0.0	0.0
3	rs78680412	0.0	0.0
3	rs78848823	0.0	0.0
3	rs76543996	1.0	0.0169491525423728
3	rs139660468	1.0	0.0625
3	Affx-50076479	1.0	0.3333333333333333
3	Affx-50076480	0.0	0.0
3	Affx-50076481	0.0	0.0
3	snp_3_172950248	1.0	0.3333333333333333
3	rs114415910	0.0	0.0
3	rs10936746	1.0	0.00418410041841
3	rs111985828	0.0	0.0
3	rs77453936	0.0	0.0
3	rs62282649	1.0	0.0212765957446808
3	rs9878835	0.0	0.0
3	rs9879187	1.0	0.0022321428571428
3	Affx-50076483	0.0	0.0
3	rs11927298	2.0	0.0526315789473684
3	rs10513708	1.0	0.002283105022831
3	rs1402211	1.0	0.0023419203747072
3	rs114991161	0.0	0.0
3	Affx-50076484	0.0	0.0
3	rs16863008	0.0	0.0
3	rs6781829	0.0	0.0
3	rs73880501	1.0	0.0169491525423728
3	rs76701957	0.0	0.0
3	rs1402216	0.0	0.0
3	rs41393347	0.0	0.0
3	rs7430788	6.0	0.0588235294117647
3	rs11915539	0.0	0.0
3	rs73178819	0.0	0.0
3	rs66889102	0.0	0.0
3	rs55944138	1.0	0.0138888888888888
3	rs41527646	0.0	0.0
3	rs34569148	0.0	0.0
3	rs137871844	0.0	0.0
3	rs73178847	1.0	0.0131578947368421
3	rs694786	2.0	0.004524886877828
3	rs13084762	0.0	0.0
3	rs111369329	0.0	0.0
3	rs7649709	0.0	0.0
3	rs605211	0.0	0.0
3	rs73047910	5.0	0.1724137931034483
3	rs579083	8.0	0.0267558528428093
3	rs577997	2.0	0.0066225165562913
3	rs686535	1.0	0.0027247956403269
3	rs548757	1.0	0.0027932960893854
3	rs670629	0.0	0.0
3	rs247967	6.0	0.0161725067385444
3	snp_3_173147579	0.0	0.0
3	rs528376	0.0	0.0
3	rs247978	0.0	0.0
3	rs570866	0.0	0.0
3	rs569009	0.0	0.0
3	rs76296265	0.0	0.0
3	rs73036245	0.0	0.0
3	rs140466642	0.0	0.0
3	rs11709498	0.0	0.0
3	rs16826720	1.0	0.0232558139534883
3	rs17319099	0.0	0.0
3	rs522816	0.0	0.0
3	rs247970	0.0	0.0
3	rs60827305	1.0	0.0038022813688212
3	rs592978	0.0	0.0
3	rs483487	0.0	0.0
3	rs635255	0.0	0.0
3	rs573553	2.0	0.0122699386503067
3	rs548436	0.0	0.0
3	rs6810131	2.0	0.0219780219780219
3	rs192069737	0.0	0.0
3	rs484341	0.0	0.0
3	rs9838752	2.0	0.005050505050505
3	rs17254553	0.0	0.0
3	Affx-50076493	0.0	0.0
3	rs77930163	0.0	0.0
3	rs16827600	0.0	0.0
3	rs766004	0.0	0.0
3	rs6800863	0.0	0.0
3	rs1983062	0.0	0.0
3	rs115099211	2.0	0.1333333333333333
3	snp_3_173303513	0.0	0.0
3	rs9809658	1.0	0.0058823529411764
3	Affx-50076496	0.0	0.0
3	rs73044419	2.0	0.0224719101123595
3	Affx-50076497	0.0	0.0
3	rs115529880	4.0	0.0597014925373134
3	rs78249434	0.0	0.0
3	rs73880512	0.0	0.0
3	rs9872019	0.0	0.0
3	rs189587213	0.0	0.0
3	rs9833711	0.0	0.0
3	rs3844523	0.0	0.0
3	rs11712636	0.0	0.0
3	rs10936764	2.0	0.0046511627906976
3	rs9840905	4.0	0.01
3	rs16828950	0.0	0.0
3	rs1004964	0.0	0.0
3	rs1502492	0.0	0.0
3	rs9290476	0.0	0.0
3	rs10446343	0.0	0.0
3	rs200092252	0.0	0.0
3	rs17180554	0.0	0.0
3	rs11720775	0.0	0.0
3	rs11710418	1.0	0.0034965034965034
3	rs76532435	2.0	0.5
3	rs1875589	0.0	0.0
3	rs115249764	0.0	0.0
3	rs16829601	1.0	0.0034602076124567
3	rs73880546	0.0	0.0
3	rs953329	6.0	0.0229007633587786
3	rs13098487	0.0	0.0
3	rs71310556	2.0	0.0076335877862595
3	rs146748412	0.0	0.0
3	rs9877840	0.0	0.0
3	rs7611815	0.0	0.0
3	rs6779753	1.0	0.0025188916876574
3	rs10936770	0.0	0.0
3	rs722472	0.0	0.0
3	rs1488545	0.0	0.0
3	rs10936771	0.0	0.0
3	rs901882	1.0	0.0027027027027027
3	rs2046722	2.0	0.0096618357487922
3	rs7629797	1.0	0.003003003003003
3	rs7631933	1.0	0.0029154518950437
3	rs12696344	0.0	0.0
3	rs1488548	0.0	0.0
3	rs9864188	0.0	0.0
3	rs60392771	5.0	0.0146198830409356
3	rs6791322	6.0	0.0174927113702623
3	rs1038642	0.0	0.0
3	rs2861598	3.0	0.0069767441860465
3	rs9829309	12.0	0.0275862068965517
3	rs78522278	0.0	0.0
3	rs141944388	0.0	0.0
3	rs58830235	0.0	0.0
3	rs6779415	3.0	0.0084269662921348
3	rs13072278	0.0	0.0
3	rs7644259	0.0	0.0
3	rs2861604	0.0	0.0
3	rs9883325	0.0	0.0
3	rs1488553	0.0	0.0
3	rs114932780	2.0	0.048780487804878
3	rs149172224	1.0	0.0344827586206896
3	rs73035434	1.0	0.0222222222222222
3	rs75603819	1.0	0.0555555555555555
3	rs73035440	3.0	0.0833333333333333
3	rs76267409	0.0	0.0
3	rs78872307	2.0	0.0689655172413793
3	rs78730247	0.0	0.0
3	rs16831765	0.0	0.0
3	rs73035452	0.0	0.0
3	rs114505555	0.0	0.0
3	rs113407098	1.0	0.0238095238095238
3	rs6786075	0.0	0.0
3	rs1907576	1.0	0.0070921985815602
3	rs9882442	0.0	0.0
3	rs116514624	1.0	0.0625
3	rs11914538	0.0	0.0
3	rs34063560	0.0	0.0
3	rs147011165	1.0	0.0833333333333333
3	rs16832583	0.0	0.0
3	rs17259117	0.0	0.0
3	rs73880314	0.0	0.0
3	rs13084653	0.0	0.0
3	rs35149922	4.0	0.0121951219512195
3	rs972611	1.0	0.0030395136778115
3	rs2216461	2.0	0.0060790273556231
3	rs9809572	7.0	0.0184210526315789
3	rs75319986	3.0	0.1363636363636363
3	rs291939	1.0	0.0138888888888888
3	rs77954903	0.0	0.0
3	rs6787816	0.0	0.0
3	rs9854235	1.0	0.0047393364928909
3	rs112206101	0.0	0.0
3	rs116830248	0.0	0.0
3	rs76942752	0.0	0.0
3	rs78936700	0.0	0.0
3	rs1917638	0.0	0.0
3	rs113939413	0.0	0.0
3	rs9873649	0.0	0.0
3	rs6762629	1.0	0.0023310023310023
3	rs9872442	1.0	0.0041666666666666
3	rs141308298	0.0	0.0
3	rs73042182	1.0	0.0232558139534883
3	rs111231178	0.0	0.0
3	rs9878331	2.0	0.0067340067340067
3	rs77963647	0.0	0.0
3	rs73046223	0.0	0.0
3	rs113129741	0.0	0.0
3	rs73046230	0.0	0.0
3	rs111526142	0.0	0.0
3	rs11927722	0.0	0.0
3	rs6810062	1.0	0.0025252525252525
3	rs7618273	2.0	0.0769230769230769
3	rs9856353	0.0	0.0
3	rs6768717	0.0	0.0
3	rs73035626	0.0	0.0
3	rs7618997	1.0	0.0054347826086956
3	rs16857557	0.0	0.0
3	rs4894645	4.0	0.0129870129870129
3	rs4894650	0.0	0.0
3	rs6782422	1.0	0.0046082949308755
3	snp_3_173907899	0.0	0.0
3	rs9878266	2.0	0.0064308681672025
3	rs1421418	0.0	0.0
3	rs2861668	0.0	0.0
3	rs6798947	0.0	0.0
3	rs13087413	3.0	0.0082191780821917
3	rs13064752	1.0	0.0027397260273972
3	rs6764226	1.0	0.0028169014084507
3	rs1421421	0.0	0.0
3	rs17184565	1.0	0.0042194092827004
3	rs34420267	0.0	0.0
3	rs28649680	0.0	0.0
3	rs7630338	3.0	0.0165745856353591
3	rs67674136	2.0	0.0094339622641509
3	rs1362957	0.0	0.0
3	rs1421425	2.0	0.0046948356807511
3	rs13088246	0.0	0.0
3	snp_3_173968482	0.0	0.0
3	rs12636181	1.0	0.0030395136778115
3	snp_3_173977080	0.0	0.0
3	rs139182884	1.0	0.0434782608695652
3	rs13095909	0.0	0.0
3	rs692457	0.0	0.0
3	rs481359	0.0	0.0
3	rs692486	0.0	0.0
3	rs2861730	1.0	0.0059171597633136
3	rs57955735	0.0	0.0
3	rs77774160	0.0	0.0
3	rs6783458	2.0	0.0100502512562814
3	rs9829320	0.0	0.0
3	rs1879246	0.0	0.0
3	rs1014345	1.0	0.0058823529411764
3	rs1014344	1.0	0.0028328611898017
3	rs1520161	0.0	0.0
3	rs34501816	0.0	0.0
3	rs1356812	0.0	0.0
3	rs7614469	0.0	0.0
3	rs1546685	0.0	0.0
3	rs9828801	0.0	0.0
3	rs7645742	8.0	0.0213903743315508
3	snp_3_174062585	0.0	0.0
3	rs1520159	6.0	0.0170454545454545
3	rs1520156	0.0	0.0
3	rs955778	0.0	0.0
3	rs62289908	0.0	0.0
3	rs4894469	0.0	0.0
3	rs114315402	0.0	0.0
3	rs9821469	1.0	0.0035460992907801
3	rs9840305	2.0	0.0061162079510703
3	rs1522249	1.0	0.002906976744186
3	rs1520168	1.0	0.0024038461538461
3	rs1915102	0.0	0.0
3	rs1915103	0.0	0.0
3	rs138601109	0.0	0.0
3	rs148797131	0.0	0.0
3	rs6809653	0.0	0.0
3	rs11919168	6.0	0.0139860139860139
3	rs73881133	0.0	0.0
3	rs6783143	0.0	0.0
3	rs34825062	1.0	0.0023980815347721
3	rs6650901	3.0	0.0072289156626506
3	rs7620744	0.0	0.0
3	rs57438543	0.0	0.0
3	rs114001567	0.0	0.0
3	rs75576709	3.0	0.0652173913043478
3	rs4894675	0.0	0.0
3	rs12494702	0.0	0.0
3	rs12632844	10.0	0.0216450216450216
3	rs2090244	0.0	0.0
3	rs7612085	0.0	0.0
3	rs34540689	2.0	0.0052493438320209
3	rs1473977	1.0	0.0033003300330033
3	rs1515604	0.0	0.0
3	rs62287299	1.0	0.0053475935828877
3	rs6793059	0.0	0.0
3	rs1515585	6.0	0.0150753768844221
3	rs13059753	3.0	0.0095846645367412
3	rs59965643	0.0	0.0
3	rs9815084	0.0	0.0
3	rs6771942	4.0	0.010958904109589
3	rs7430111	0.0	0.0
3	rs16862256	0.0	0.0
3	rs476586	0.0	0.0
3	rs1399797	2.0	0.0058823529411764
3	rs536223	1.0	0.0046296296296296
3	rs140339196	0.0	0.0
3	rs73044509	0.0	0.0
3	rs545495	3.0	0.0073529411764705
3	rs13064564	0.0	0.0
3	Affx-50076524	0.0	0.0
3	rs9823819	1.0	0.1111111111111111
3	rs9824107	6.0	0.0244897959183673
3	rs74711682	0.0	0.0
3	rs144736742	5.0	0.8333333333333334
3	rs10936813	4.0	0.0206185567010309
3	rs77076051	0.0	0.0
3	rs7630608	0.0	0.0
3	rs4894474	0.0	0.0
3	rs566216	4.0	0.0097087378640776
3	rs536210	7.0	0.0170316301703163
3	rs149952844	2.0	0.1333333333333333
3	rs579261	4.0	0.0097560975609756
3	rs597182	1.0	0.004
3	rs74428537	0.0	0.0
3	rs575582	2.0	0.008130081300813
3	rs497842	2.0	0.0086206896551724
3	rs111661439	1.0	1.0
3	rs13321886	1.0	0.0032154340836012
3	rs6774160	1.0	0.0022371364653243
3	rs16863606	0.0	0.0
3	rs572786	0.0	0.0
3	rs490042	0.0	0.0
3	snp_3_174466854	0.0	0.0
3	rs6778906	2.0	0.0079365079365079
3	rs9862405	0.0	0.0
3	rs13086115	2.0	0.0054644808743169
3	rs540047	2.0	0.0046403712296983
3	rs16864198	2.0	0.0163934426229508
3	rs6770161	2.0	0.0054347826086956
3	rs566533	1.0	0.0023696682464454
3	rs9290515	1.0	0.0040485829959514
3	rs564378	0.0	0.0
3	rs67558206	6.0	0.0237154150197628
3	rs9872466	3.0	0.0072815533980582
3	rs7644152	3.0	0.0074812967581047
3	rs16865212	0.0	0.0
3	rs10513723	1.0	0.0053475935828877
3	rs6767604	4.0	0.0093457943925233
3	rs6801168	2.0	0.0052083333333333
3	rs2222447	2.0	0.0062893081761006
3	rs7615431	2.0	0.0869565217391304
3	rs12696366	0.0	0.0
3	rs7630777	1.0	0.0025188916876574
3	rs9825419	0.0	0.0
3	rs12488801	0.0	0.0
3	Affx-50076531	0.0	0.0
3	rs6801807	0.0	0.0
3	rs61643943	0.0	0.0
3	rs111679173	1.0	0.2
3	rs10513727	1.0	0.0026737967914438
3	rs2902088	0.0	0.0
3	rs7625836	0.0	0.0
3	rs9819012	2.0	0.0606060606060606
3	Affx-50076532	0.0	0.0
3	rs9829263	0.0	0.0
3	rs111603616	0.0	0.0
3	Affx-50076533	0.0	0.0
3	rs9846410	0.0	0.0
3	rs28450792	1.0	0.0049261083743842
3	rs77253779	0.0	0.0
3	rs28468586	1.0	0.0196078431372549
3	rs73883303	0.0	0.0
3	snp_3_174732030	0.0	0.0
3	Affx-50076535	0.0	0.0
3	rs13316733	0.0	0.0
3	rs9863038	3.0	0.012396694214876
3	rs9825659	2.0	0.0076923076923076
3	rs7432623	0.0	0.0
3	rs9878945	11.0	0.0381944444444444
3	rs111844558	0.0	0.0
3	rs115055077	0.0	0.0
3	rs73034442	0.0	0.0
3	rs9831769	6.0	0.0138248847926267
3	rs9837420	0.0	0.0
3	rs12633726	0.0	0.0
3	rs28642195	0.0	0.0
3	rs6788065	1.0	0.0034364261168384
3	rs9835017	0.0	0.0
3	snp_3_174774879	0.0	0.0
3	rs79590620	0.0	0.0
3	snp_3_174782121	0.0	0.0
3	rs13325016	1.0	0.0034364261168384
3	rs75804324	0.0	0.0
3	rs9880874	1.0	0.0025445292620865
3	rs11924676	0.0	0.0
3	rs4453850	0.0	0.0
3	rs1381131	0.0	0.0
3	rs9823911	0.0	0.0
3	rs9836841	1.0	0.0025252525252525
3	rs9875611	0.0	0.0
3	rs936475	0.0	0.0
3	rs936474	0.0	0.0
3	rs10049218	0.0	0.0
3	rs6796537	0.0	0.0
3	rs6765955	0.0	0.0
3	rs1461265	0.0	0.0
3	rs9849514	0.0	0.0
3	rs9990204	0.0	0.0
3	rs9290540	3.0	0.0184049079754601
3	rs6792698	0.0	0.0
3	rs1463530	0.0	0.0
3	rs13068869	0.0	0.0
3	rs2861997	0.0	0.0
3	rs9985272	1.0	0.0054945054945054
3	rs34094961	0.0	0.0
3	rs16824453	1.0	0.0138888888888888
3	rs17531088	3.0	0.0078125
3	rs13062041	0.0	0.0
3	rs1381132	0.0	0.0
3	rs13069338	2.0	0.0063492063492063
3	rs3979497	2.0	0.0062893081761006
3	rs9290543	0.0	0.0
3	rs7615453	5.0	0.0139275766016713
3	rs1461281	0.0	0.0
3	rs1461280	0.0	0.0
3	rs115569316	0.0	0.0
3	rs182757266	0.0	0.0
3	rs4894701	1.0	0.0025
3	rs62285897	1.0	0.0034965034965034
3	rs1350817	0.0	0.0
3	rs111261968	2.0	2.0
3	rs1461249	0.0	0.0
3	rs113053553	0.0	0.0
3	rs1461248	1.0	0.0022779043280182
3	rs1461246	7.0	0.016867469879518
3	rs13060567	0.0	0.0
3	rs62285949	0.0	0.0
3	rs4555531	0.0	0.0
3	rs6801137	4.0	0.0095465393794749
3	rs4894709	0.0	0.0
3	rs9859819	1.0	0.0053191489361702
3	rs34592904	2.0	0.0106951871657754
3	rs2042126	1.0	0.0025252525252525
3	rs62287018	2.0	0.006269592476489
3	rs6769077	1.0	0.0025125628140703
3	rs6793678	2.0	0.0048076923076923
3	rs9864843	0.0	0.0
3	rs16825507	0.0	0.0
3	rs16825525	0.0	0.0
3	rs16825529	0.0	0.0
3	rs16825536	0.0	0.0
3	Affx-50076542	0.0	0.0
3	Affx-50076543	0.0	0.0
3	Affx-50076544	0.0	0.0
3	rs1862078	1.0	0.0024813895781637
3	rs2193849	0.0	0.0
3	rs9817420	7.0	0.0315315315315315
3	rs112909693	0.0	0.0
3	rs10433475	4.0	0.0421052631578947
3	rs116672020	0.0	0.0
3	rs1549109	1.0	0.0040650406504065
3	Affx-50076547	0.0	0.0
3	rs12487271	1.0	0.0089285714285714
3	rs9830043	0.0	0.0
3	rs9830544	6.0	0.0201342281879194
3	rs2161043	0.0	0.0
3	rs113684907	1.0	0.027027027027027
3	rs10513732	0.0	0.0
3	rs6443305	0.0	0.0
3	rs7628569	0.0	0.0
3	rs77408996	0.0	0.0
3	rs16825888	0.0	0.0
3	rs7645334	0.0	0.0
3	rs10513733	1.0	0.0096153846153846
3	rs4588372	2.0	0.0217391304347826
3	rs111878701	1.0	0.0833333333333333
3	rs75018766	0.0	0.0
3	rs4243411	0.0	0.0
3	rs139814016	0.0	0.0
3	rs16825963	0.0	0.0
3	rs4243412	3.0	0.0103092783505154
3	rs9849908	1.0	0.037037037037037
3	rs7646617	0.0	0.0
3	rs62285567	0.0	0.0
3	rs6784858	7.0	0.0271317829457364
3	rs6791525	6.0	0.0234375
3	rs6804781	0.0	0.0
3	rs62284490	0.0	0.0
3	Affx-21714622	1.0	0.0062111801242236
3	rs6769046	0.0	0.0
3	rs151107796	0.0	0.0
3	rs6781659	0.0	0.0
3	rs9846695	0.0	0.0
3	rs4605557	0.0	0.0
3	rs112680250	0.0	0.0
3	rs4129158	0.0	0.0
3	rs2151609	1.0	0.0034364261168384
3	rs2151610	4.0	0.0134228187919463
3	rs4380418	0.0	0.0
3	rs75440107	0.0	0.0
3	rs16826113	0.0	0.0
3	rs61232635	2.0	0.0169491525423728
3	rs2151615	2.0	0.0069930069930069
3	rs76602409	0.0	0.0
3	rs11707329	0.0	0.0
3	rs16826200	0.0	0.0
3	rs78639266	0.0	0.0
3	rs62286114	0.0	0.0
3	rs112652577	0.0	0.0
3	rs9872462	8.0	0.0392156862745098
3	rs62286127	0.0	0.0
3	rs113753975	0.0	0.0
3	rs142816555	0.0	0.0
3	rs3114967	4.0	0.0095465393794749
3	rs3114972	1.0	0.0032467532467532
3	rs6790940	0.0	0.0
3	rs9849649	0.0	0.0
3	rs4386512	0.0	0.0
3	rs144478561	2.0	0.4
3	rs78484178	0.0	0.0
3	rs9820897	0.0	0.0
3	rs115184526	0.0	0.0
3	rs4243416	0.0	0.0
3	rs9874703	0.0	0.0
3	Affx-50076553	2.0	2.0
3	rs16826489	1.0	0.0035971223021582
3	rs7625212	2.0	0.006006006006006
3	rs16826521	2.0	0.0253164556962025
3	rs12634210	0.0	0.0
3	rs77266587	0.0	0.0
3	rs66530527	1.0	0.0029850746268656
3	rs7617215	0.0	0.0
3	rs7652086	3.0	0.008955223880597
3	rs67815135	0.0	0.0
3	rs1317051	0.0	0.0
3	rs66634929	0.0	0.0
3	rs4496497	0.0	0.0
3	rs74383634	0.0	0.0
3	Affx-50076554	1.0	0.2
3	rs16826574	0.0	0.0
3	rs58530687	3.0	0.0098360655737704
3	rs74388703	0.0	0.0
3	rs9839349	1.0	0.0043103448275862
3	Affx-50076555	0.0	0.0
3	rs9856167	0.0	0.0
3	rs7653056	2.0	0.0064724919093851
3	rs62287250	1.0	0.00418410041841
3	rs62287253	2.0	0.00836820083682
3	rs7619931	4.0	0.0125
3	rs62285761	1.0	0.00418410041841
3	rs4311223	0.0	0.0
3	rs9869872	2.0	0.0082987551867219
3	rs9852762	1.0	0.00418410041841
3	rs9835310	0.0	0.0
3	rs77530770	1.0	0.0089285714285714
3	rs115986026	0.0	0.0
3	snp_3_175821208	0.0	0.0
3	rs74723041	0.0	0.0
3	rs5001165	1.0	0.0032786885245901
3	rs7609811	1.0	0.0023584905660377
3	rs6783973	1.0	0.0163934426229508
3	rs62285821	0.0	0.0
3	snp_3_175889168	0.0	0.0
3	rs16826704	0.0	0.0
3	rs16826706	1.0	0.0040322580645161
3	rs12495724	3.0	0.0080645161290322
3	rs2067613	0.0	0.0
3	rs4478085	0.0	0.0
3	rs62285854	0.0	0.0
3	rs1921476	3.0	0.007125890736342
3	rs9848455	6.0	0.0164383561643835
3	Affx-50076563	0.0	0.0
3	rs9873918	0.0	0.0
3	snp_3_175949525	0.0	0.0
3	rs7609918	0.0	0.0
3	rs67363223	1.0	0.0030959752321981
3	rs60386320	0.0	0.0
3	snp_3_175974511	1.0	1.0
3	rs1921478	1.0	0.0025062656641604
3	rs868283	0.0	0.0
3	rs61036913	1.0	0.0029940119760479
3	rs1483621	0.0	0.0
3	rs66992556	0.0	0.0
3	rs16826841	0.0	0.0
3	rs2046350	1.0	0.0022988505747126
3	rs1545866	0.0	0.0
3	Affx-50076566	0.0	0.0
3	rs1564726	4.0	0.0102564102564102
3	rs1483625	0.0	0.0
3	rs1483632	0.0	0.0
3	rs2220099	0.0	0.0
3	rs2626485	3.0	0.0196078431372549
3	rs60835971	0.0	0.0
3	rs2626490	2.0	0.0118343195266272
3	snp_3_176115009	0.0	0.0
3	rs2626512	0.0	0.0
3	rs301177	2.0	0.0055401662049861
3	rs79596411	2.0	0.03125
3	rs9826016	0.0	0.0
3	rs1483942	2.0	0.0158730158730158
3	rs6778967	0.0	0.0
3	rs6785278	0.0	0.0
3	rs6809640	0.0	0.0
3	rs16827084	0.0	0.0
3	rs1384948	0.0	0.0
3	rs9849448	0.0	0.0
3	rs1483940	0.0	0.0
3	rs7651271	2.0	0.006060606060606
3	rs7619454	1.0	0.0023809523809523
3	rs1483930	1.0	0.0071942446043165
3	Affx-50076569	0.0	0.0
3	rs9812654	1.0	0.00625
3	Affx-50076570	0.0	0.0
3	Affx-50076571	0.0	0.0
3	rs113001174	0.0	0.0
3	rs1377820	0.0	0.0
3	rs9830577	2.0	0.0408163265306122
3	rs62285666	0.0	0.0
3	rs78966071	2.0	0.0058997050147492
3	rs9849188	0.0	0.0
3	rs148055706	0.0	0.0
3	rs6788283	0.0	0.0
3	rs62285667	0.0	0.0
3	rs9290588	2.0	0.0109890109890109
3	rs9290590	0.0	0.0
3	rs9290593	5.0	0.0261780104712041
3	rs9848169	0.0	0.0
3	rs4263300	0.0	0.0
3	rs9917710	0.0	0.0
3	rs6788303	0.0	0.0
3	rs13320073	0.0	0.0
3	rs9847701	0.0	0.0
3	rs6785858	1.0	0.0049504950495049
3	rs7619640	0.0	0.0
3	rs1377829	2.0	0.0050125313283208
3	rs2862481	0.0	0.0
3	rs2219109	0.0	0.0
3	rs112303281	0.0	0.0
3	snp_3_176303559	1.0	1.0
3	rs9860896	3.0	0.0161290322580645
3	rs137862628	0.0	0.0
3	rs6443359	0.0	0.0
3	Affx-50076576	0.0	0.0
3	rs112885446	0.0	0.0
3	rs7626095	1.0	0.0021691973969631
3	rs112863073	0.0	0.0
3	snp_3_176336278	0.0	0.0
3	rs113311841	0.0	0.0
3	rs6791984	0.0	0.0
3	rs66958701	0.0	0.0
3	rs116384472	0.0	0.0
3	rs112715554	0.0	0.0
3	rs1027183	0.0	0.0
3	rs1490049	0.0	0.0
3	rs146474603	0.0	0.0
3	snp_3_176392414	0.0	0.0
3	rs113171207	0.0	0.0
3	rs112775749	0.0	0.0
3	rs73181732	0.0	0.0
3	rs1027185	0.0	0.0
3	rs6804523	1.0	0.0026881720430107
3	rs9811355	0.0	0.0
3	rs6806993	0.0	0.0
3	rs4455325	1.0	0.0024813895781637
3	rs1490075	0.0	0.0
3	rs12494343	0.0	0.0
3	rs977943	5.0	0.017921146953405
3	rs977944	0.0	0.0
3	rs4857791	0.0	0.0
3	rs28445717	4.0	0.0909090909090909
3	rs7625957	0.0	0.0
3	rs9839536	0.0	0.0
3	rs6802030	0.0	0.0
3	rs12638655	0.0	0.0
3	rs62285737	0.0	0.0
3	rs1490066	3.0	0.0394736842105263
3	rs1000020	0.0	0.0
3	rs181328648	0.0	0.0
3	rs143221422	0.0	0.0
3	rs112337739	1.0	0.0666666666666666
3	rs7645503	0.0	0.0
3	rs1490048	0.0	0.0
3	rs35692081	0.0	0.0
3	rs7616795	0.0	0.0
3	rs7619263	1.0	0.005813953488372
3	rs9867221	0.0	0.0
3	rs10936906	0.0	0.0
3	rs10936908	0.0	0.0
3	rs1387163	0.0	0.0
3	rs4376047	0.0	0.0
3	rs11927726	1.0	0.0038022813688212
3	rs12185983	1.0	0.0029411764705882
3	rs2054894	2.0	0.0075757575757575
3	snp_3_176543673	0.0	0.0
3	rs28733950	2.0	0.0085836909871244
3	rs73885103	3.0	0.014018691588785
3	rs75444093	4.0	0.0396039603960396
3	rs79374928	0.0	0.0
3	rs6768772	0.0	0.0
3	rs111509169	0.0	0.0
3	rs62299887	0.0	0.0
3	rs111737588	0.0	0.0
3	rs6803362	2.0	0.017391304347826
3	rs6803450	0.0	0.0
3	snp_3_176576344	1.0	0.5
3	rs1488897	4.0	0.0227272727272727
3	rs2862628	0.0	0.0
3	rs6789814	6.0	0.0269058295964125
3	rs1387167	0.0	0.0
3	rs1844189	2.0	0.0054945054945054
3	rs9879778	0.0	0.0
3	rs9879785	0.0	0.0
3	rs9880561	0.0	0.0
3	rs13097413	0.0	0.0
3	rs112933349	0.0	0.0
3	rs4301021	7.0	0.0156950672645739
3	rs1488894	0.0	0.0
3	rs62296955	1.0	0.0028169014084507
3	rs10936919	0.0	0.0
3	rs4274761	0.0	0.0
3	rs6784900	0.0	0.0
3	rs4857664	0.0	0.0
3	rs4857807	4.0	0.0412371134020618
3	rs9869631	0.0	0.0
3	rs73881922	0.0	0.0
3	rs11916305	1.0	0.0031347962382445
3	rs6783389	0.0	0.0
3	rs9647368	4.0	0.0120481927710843
3	rs75230508	0.0	0.0
3	rs76040263	0.0	0.0
3	rs936701	0.0	0.0
3	rs6443423	0.0	0.0
3	rs7612689	0.0	0.0
3	rs7619428	0.0	0.0
3	rs7628628	1.0	0.0023474178403755
3	rs12486786	0.0	0.0
3	rs13073493	1.0	0.0027855153203342
3	snp_3_176703638	0.0	0.0
3	rs12489936	0.0	0.0
3	rs1905499	0.0	0.0
3	rs6805702	0.0	0.0
3	rs73881947	1.0	0.0071428571428571
3	rs9825834	1.0	0.003012048192771
3	rs1681655	0.0	0.0
3	rs6802786	1.0	0.0026666666666666
3	rs1201284	2.0	0.0087336244541484
3	rs1201290	0.0	0.0
3	rs1201289	0.0	0.0
3	rs1209035	0.0	0.0
3	rs1795229	0.0	0.0
3	rs1795230	0.0	0.0
3	rs13099399	1.0	0.0022935779816513
3	rs61053139	0.0	0.0
3	rs7632766	2.0	0.0059171597633136
3	rs12633769	0.0	0.0
3	rs6443433	1.0	0.0022883295194508
3	rs12486184	0.0	0.0
3	rs77838423	0.0	0.0
3	rs7611092	0.0	0.0
3	rs34302523	0.0	0.0
3	rs9290612	0.0	0.0
3	rs7611884	4.0	0.024390243902439
3	rs9827904	2.0	0.0099009900990099
3	rs9827981	0.0	0.0
3	rs2862672	0.0	0.0
3	rs9853956	0.0	0.0
3	rs76472932	0.0	0.0
3	rs2862647	3.0	0.0150753768844221
3	rs9290616	1.0	0.0032894736842105
3	rs6775171	2.0	0.0045977011494252
3	rs62296626	8.0	0.021505376344086
3	snp_3_176987594	0.0	0.0
3	rs6443443	12.0	0.029126213592233
3	rs76146636	0.0	0.0
3	rs146685773	0.0	0.0
3	snp_3_177018931	0.0	0.0
3	rs145511598	0.0	0.0
3	rs74966617	0.0	0.0
3	rs6773879	0.0	0.0
3	rs9836057	0.0	0.0
3	rs6787506	1.0	0.0021598272138228
3	snp_3_177075829	0.0	0.0
3	rs6764432	0.0	0.0
3	rs6779088	2.0	0.0057971014492753
3	rs114129878	0.0	0.0
3	snp_3_177082890	0.0	0.0
3	rs138675406	1.0	0.1428571428571428
3	snp_3_177085249	0.0	0.0
3	rs60983441	0.0	0.0
3	snp_3_177096818	0.0	0.0
3	rs6443454	0.0	0.0
3	rs147010528	0.0	0.0
3	rs111330471	0.0	0.0
3	snp_3_177123589	0.0	0.0
3	rs9968207	2.0	0.0115606936416184
3	rs9968208	0.0	0.0
3	rs9968210	0.0	0.0
3	rs869122	1.0	0.0030211480362537
3	rs2047564	0.0	0.0
3	rs79070987	0.0	0.0
3	rs9871778	0.0	0.0
3	rs73173149	0.0	0.0
3	rs34435052	0.0	0.0
3	rs9825638	0.0	0.0
3	rs7429325	1.0	0.003875968992248
3	rs112993378	0.0	0.0
3	rs11922932	0.0	0.0
3	rs1875107	0.0	0.0
3	rs79693979	1.0	0.0048543689320388
3	rs9877175	0.0	0.0
3	rs35664307	0.0	0.0
3	rs4539982	0.0	0.0
3	snp_3_177175627	0.0	0.0
3	rs6799682	1.0	0.0030395136778115
3	rs112768876	0.0	0.0
3	rs7632844	2.0	0.0061538461538461
3	rs113951163	0.0	0.0
3	rs34747465	1.0	0.0026595744680851
3	rs73173171	4.0	0.0238095238095238
3	rs9880546	0.0	0.0
3	rs111735260	0.0	0.0
3	rs191261913	0.0	0.0
3	rs75134580	2.0	0.0053475935828877
3	rs17631673	0.0	0.0
3	rs7627662	0.0	0.0
3	rs76691417	0.0	0.0
3	Affx-50076608	0.0	0.0
3	rs10804867	0.0	0.0
3	rs59539624	0.0	0.0
3	rs6809743	0.0	0.0
3	rs4857703	0.0	0.0
3	rs1499881	0.0	0.0
3	Affx-50076609	0.0	0.0
3	rs74840558	1.0	0.0044052863436123
3	rs3913367	1.0	0.0034364261168384
3	rs13070316	1.0	0.0041322314049586
3	rs594372	0.0	0.0
3	rs12492865	1.0	0.0025906735751295
3	rs17632548	0.0	0.0
3	rs564702	0.0	0.0
3	rs11715627	0.0	0.0
3	rs11707809	0.0	0.0
3	rs7627379	0.0	0.0
3	rs555467	2.0	0.0050125313283208
3	rs493795	2.0	0.0070921985815602
3	rs76676179	1.0	0.0588235294117647
3	rs7630147	4.0	0.0095238095238095
3	rs12486647	0.0	0.0
3	rs73882237	0.0	0.0
3	snp_3_177321160	1.0	0.3333333333333333
3	rs10936949	0.0	0.0
3	rs2201991	0.0	0.0
3	rs1566408	2.0	0.0051282051282051
3	rs17633480	0.0	0.0
3	rs7628407	3.0	0.0073891625615763
3	rs7613181	0.0	0.0
3	rs7644240	0.0	0.0
3	rs17633881	1.0	0.0066225165562913
3	rs2133600	0.0	0.0
3	rs13074870	1.0	0.0026385224274406
3	rs6780409	0.0	0.0
3	rs13060498	0.0	0.0
3	rs17571915	0.0	0.0
3	rs11922112	0.0	0.0
3	rs6789946	0.0	0.0
3	rs112837927	0.0	0.0
3	rs12487312	0.0	0.0
3	rs111996082	0.0	0.0
3	rs62283321	0.0	0.0
3	rs33964414	0.0	0.0
3	rs56005554	0.0	0.0
3	rs12489969	0.0	0.0
3	rs73174869	1.0	0.0036231884057971
3	rs6793629	0.0	0.0
3	rs62283344	1.0	0.0036231884057971
3	rs77746192	0.0	0.0
3	rs6768558	0.0	0.0
3	rs34992356	1.0	0.0025575447570332
3	rs35110045	2.0	0.0075471698113207
3	rs17635597	0.0	0.0
3	rs73882269	0.0	0.0
3	rs35830472	1.0	0.0037593984962406
3	rs34066617	0.0	0.0
3	rs10513747	0.0	0.0
3	rs28711160	0.0	0.0
3	rs6788878	0.0	0.0
3	rs7630298	0.0	0.0
3	rs6443497	0.0	0.0
3	rs6443501	0.0	0.0
3	rs4857741	0.0	0.0
3	rs6764952	0.0	0.0
3	rs9811323	1.0	0.0026881720430107
3	rs1898031	0.0	0.0
3	rs35427642	0.0	0.0
3	rs2164349	3.0	0.0082191780821917
3	rs117689238	0.0	0.0
3	snp_3_177541724	0.0	0.0
3	Affx-50076615	0.0	0.0
3	rs1561030	2.0	0.0046948356807511
3	rs1002240	2.0	0.005420054200542
3	rs13089230	0.0	0.0
3	rs78104629	0.0	0.0
3	rs13317661	0.0	0.0
3	rs4857750	0.0	0.0
3	rs62283382	2.0	0.0053763440860215
3	rs16828699	0.0	0.0
3	rs17574865	2.0	0.0053475935828877
3	rs1369565	6.0	0.0157480314960629
3	rs9290629	0.0	0.0
3	rs13076136	0.0	0.0
3	rs13060530	0.0	0.0
3	rs1656386	5.0	0.0140449438202247
3	rs111599187	0.0	0.0
3	snp_3_177603419	0.0	0.0
3	rs7626364	4.0	0.0188679245283018
3	rs7616896	1.0	0.0046728971962616
3	snp_3_177611184	1.0	0.5
3	rs7634723	0.0	0.0
3	rs1421164	0.0	0.0
3	Affx-21745146	1.0	0.1666666666666666
3	rs115630007	0.0	0.0
3	rs113886455	0.0	0.0
3	rs13074900	4.0	0.0118343195266272
3	rs35494413	0.0	0.0
3	rs111846291	4.0	1.0
3	rs112418129	0.0	0.0
3	rs11922170	1.0	0.0025906735751295
3	Affx-50076620	0.0	0.0
3	rs75730131	1.0	0.0078125
3	rs77877422	0.0	0.0
3	Affx-50076621	0.0	0.0
3	rs11919560	11.0	0.0293333333333333
3	rs11927278	1.0	0.0026666666666666
3	rs7653115	1.0	0.0067567567567567
3	rs79659837	0.0	0.0
3	rs7645977	1.0	0.0028328611898017
3	rs192633136	1.0	1.0
3	rs9830203	0.0	0.0
3	rs6783796	1.0	0.0026737967914438
3	rs28501987	0.0	0.0
3	rs6443523	0.0	0.0
3	rs6792736	0.0	0.0
3	rs115248729	0.0	0.0
3	rs79499294	3.0	0.0083102493074792
3	rs112190807	0.0	0.0
3	rs16828984	0.0	0.0
3	rs7634528	0.0	0.0
3	rs6803328	2.0	0.0134228187919463
3	rs111440753	0.0	0.0
3	rs2902414	0.0	0.0
3	rs6795365	0.0	0.0
3	rs183925082	0.0	0.0
3	rs141124670	1.0	0.1111111111111111
3	rs11717824	1.0	0.0045871559633027
3	rs9883139	0.0	0.0
3	rs9832456	1.0	0.0625
3	rs17638587	0.0	0.0
3	snp_3_177816489	2.0	2.0
3	rs6803563	0.0	0.0
3	rs150514427	0.0	0.0
3	rs13096683	3.0	0.0098684210526315
3	rs7628308	5.0	0.0127551020408163
3	rs9880537	5.0	0.1785714285714285
3	rs1489616	2.0	0.0049875311720698
3	rs78475785	0.0	0.0
3	rs2863109	1.0	0.0025641025641025
3	rs74929405	0.0	0.0
3	rs182101219	1.0	0.1428571428571428
3	rs7653036	1.0	0.0025445292620865
3	rs73882402	0.0	0.0
3	rs74624469	0.0	0.0
3	rs111767935	0.0	0.0
3	Affx-50076631	0.0	0.0
3	Affx-50076632	0.0	0.0
3	rs12492103	1.0	0.0024449877750611
3	rs7610580	2.0	0.0048899755501222
3	rs6808703	1.0	0.0025839793281653
3	rs73884337	0.0	0.0
3	rs9840081	0.0	0.0
3	rs4550834	11.0	0.125
3	rs4857763	1.0	0.0024509803921568
3	rs9836346	0.0	0.0
3	rs9878549	0.0	0.0
3	rs9849727	0.0	0.0
3	rs6791314	0.0	0.0
3	rs1837787	0.0	0.0
3	Affx-50076636	0.0	0.0
3	rs16829325	0.0	0.0
3	rs1837789	0.0	0.0
3	rs2033990	0.0	0.0
3	rs7614841	0.0	0.0
3	rs1441592	2.0	0.0050125313283208
3	rs444537	0.0	0.0
3	rs76076602	0.0	0.0
3	rs117801817	0.0	0.0
3	rs282880	0.0	0.0
3	rs77684912	0.0	0.0
3	rs282889	0.0	0.0
3	rs17581727	0.0	0.0
3	rs11710597	1.0	0.0024630541871921
3	rs2291479	0.0	0.0
3	rs9290646	1.0	0.0024038461538461
3	rs74434403	1.0	0.0769230769230769
3	rs9844353	1.0	0.003831417624521
3	rs190759305	1.0	0.3333333333333333
3	rs4857643	0.0	0.0
3	rs1016911	0.0	0.0
3	rs6797870	0.0	0.0
3	rs76994647	0.0	0.0
3	rs11714907	0.0	0.0
3	rs75440255	1.0	0.1666666666666666
3	rs13323743	0.0	0.0
3	snp_3_178223150	0.0	0.0
3	rs1372398	1.0	0.002680965147453
3	rs16829646	0.0	0.0
3	rs11918167	0.0	0.0
3	rs10513756	4.0	0.0388349514563106
3	rs10936972	0.0	0.0
3	rs4857772	1.0	0.0029585798816568
3	rs77627373	1.0	0.0040816326530612
3	rs111604205	0.0	0.0
3	rs1477779	0.0	0.0
3	rs73050377	0.0	0.0
3	rs7617794	0.0	0.0
3	rs7652236	1.0	0.0042016806722689
3	rs9290656	0.0	0.0
3	rs6809829	0.0	0.0
3	rs9883011	0.0	0.0
3	rs28647239	5.0	0.0239234449760765
3	rs9848052	0.0	0.0
3	rs9290658	4.0	0.010204081632653
3	rs35320915	1.0	0.0023809523809523
3	rs2035178	4.0	0.0096385542168674
3	rs150606966	0.0	0.0
3	rs1382044	0.0	0.0
3	rs7623291	0.0	0.0
3	rs9861190	0.0	0.0
3	rs10513758	0.0	0.0
3	rs9871964	0.0	0.0
3	rs11713990	0.0	0.0
3	rs13062166	1.0	0.0040816326530612
3	rs59181084	0.0	0.0
3	rs9864924	12.0	0.0262582056892779
3	rs6762581	1.0	0.0030487804878048
3	rs7433956	0.0	0.0
3	rs6443556	0.0	0.0
3	rs12185938	0.0	0.0
3	rs4494906	1.0	0.0026385224274406
3	rs4488810	0.0	0.0
3	rs4578999	0.0	0.0
3	rs6775196	0.0	0.0
3	rs73044277	0.0	0.0
3	rs12696457	0.0	0.0
3	rs6443559	0.0	0.0
3	rs149850350	0.0	0.0
3	rs13081178	0.0	0.0
3	rs73045963	0.0	0.0
3	rs73045976	0.0	0.0
3	rs4602366	1.0	0.002840909090909
3	rs73047885	0.0	0.0
3	rs4603937	0.0	0.0
3	rs13071153	0.0	0.0
3	rs6443566	2.0	0.0063897763578274
3	rs6443567	3.0	0.0069124423963133
3	rs9857084	0.0	0.0
3	rs9290662	0.0	0.0
3	rs12633264	0.0	0.0
3	snp_3_178433642	0.0	0.0
3	rs7645805	7.0	0.0256410256410256
3	rs7633068	1.0	0.0030864197530864
3	rs6763051	1.0	0.0021834061135371
3	rs7622551	6.0	0.013953488372093
3	rs7612968	0.0	0.0
3	rs73051646	2.0	0.0555555555555555
3	rs79217896	0.0	0.0
3	snp_3_178460914	0.0	0.0
3	rs6443578	0.0	0.0
3	rs12495955	2.0	0.0049140049140049
3	rs111637199	0.0	0.0
3	rs4260410	0.0	0.0
3	Affx-50076648	0.0	0.0
3	rs76477601	0.0	0.0
3	Affx-50076649	0.0	0.0
3	rs112359851	0.0	0.0
3	rs112279706	0.0	0.0
3	rs78683193	0.0	0.0
3	rs75847861	0.0	0.0
3	rs112190395	0.0	0.0
3	rs112677435	0.0	0.0
3	rs115505336	0.0	0.0
3	rs80088035	5.0	0.0253807106598984
3	rs151139540	0.0	0.0
3	snp_3_178522929	0.0	0.0
3	rs7371935	0.0	0.0
3	rs11927700	0.0	0.0
3	rs9878489	3.0	0.0094339622641509
3	rs6807583	0.0	0.0
3	rs11929676	0.0	0.0
3	rs9826474	2.0	0.006060606060606
3	rs9844423	0.0	0.0
3	rs10936978	0.0	0.0
3	rs9831934	0.0	0.0
3	rs78180631	0.0	0.0
3	rs6443581	0.0	0.0
3	rs6443583	0.0	0.0
3	rs4542999	0.0	0.0
3	rs4539918	1.0	0.0029850746268656
3	rs4493411	0.0	0.0
3	rs6783202	0.0	0.0
3	rs13064262	0.0	0.0
3	rs10936980	0.0	0.0
3	Affx-50076654	0.0	0.0
3	rs61796573	0.0	0.0
3	rs12495431	0.0	0.0
3	rs7646882	0.0	0.0
3	rs74674024	0.0	0.0
3	rs55789712	0.0	0.0
3	rs6762374	0.0	0.0
3	rs59269122	1.0	0.0055555555555555
3	rs148025007	0.0	0.0
3	rs61626196	0.0	0.0
3	rs11715852	1.0	0.0064102564102564
3	rs76764852	0.0	0.0
3	rs7611854	0.0	0.0
3	rs4626139	0.0	0.0
3	rs6791364	0.0	0.0
3	rs6790867	0.0	0.0
3	rs4955810	0.0	0.0
3	rs75866281	1.0	0.009009009009009
3	rs78936294	1.0	0.0181818181818181
3	rs11921986	3.0	0.006787330316742
3	rs6769215	0.0	0.0
3	rs57817487	1.0	0.009090909090909
3	rs72622564	0.0	0.0
3	rs73187224	0.0	0.0
3	rs4855094	0.0	0.0
3	rs2699905	0.0	0.0
3	rs78217546	0.0	0.0
3	rs9881887	0.0	0.0
3	snp_3_178923791	0.0	0.0
3	rs3729680	0.0	0.0
3	rs1607237	4.0	0.0113314447592068
3	rs1170672	0.0	0.0
3	rs113011029	0.0	0.0
3	rs1183319	0.0	0.0
3	rs7648422	0.0	0.0
3	rs62410371	0.0	0.0
3	rs1468920	0.0	0.0
3	rs10936997	0.0	0.0
3	rs9830432	1.0	0.002932551319648
3	rs9830867	0.0	0.0
3	rs76863563	0.0	0.0
3	rs1861803	2.0	0.0052356020942408
3	rs1861804	3.0	0.0079575596816976
3	rs13076233	1.0	0.0049504950495049
3	rs7615037	0.0	0.0
3	rs9813206	1.0	0.0046082949308755
3	rs6443636	2.0	0.0049019607843137
3	rs9290675	2.0	0.0132450331125827
3	rs35134519	0.0	0.0
3	rs6443639	4.0	0.009685230024213
3	rs6790937	0.0	0.0
3	rs7628077	1.0	0.0026954177897574
3	rs73883002	0.0	0.0
3	rs16848314	1.0	0.0028818443804034
3	rs75415442	0.0	0.0
3	rs9290680	0.0	0.0
3	rs78927485	0.0	0.0
3	rs3806685	1.0	0.0031055900621118
3	rs9824102	0.0	0.0
3	rs12487441	0.0	0.0
3	Affx-50076665	0.0	0.0
3	rs9822116	0.0	0.0
3	rs6808409	0.0	0.0
3	rs6784871	1.0	0.0029411764705882
3	rs10937003	0.0	0.0
3	rs13327891	0.0	0.0
3	rs6443651	0.0	0.0
3	rs2287207	3.0	0.0067720090293453
3	rs12632246	0.0	0.0
3	rs7621827	1.0	0.0030674846625766
3	rs9850338	5.0	0.0131926121372031
3	rs7622921	0.0	0.0
3	rs7623033	1.0	0.0034013605442176
3	rs7641101	0.0	0.0
3	rs1362644	7.0	0.016826923076923
3	rs4142885	0.0	0.0
3	rs4855081	0.0	0.0
3	rs113455806	2.0	0.1428571428571428
3	rs2339802	2.0	0.0045146726862302
3	rs112917204	0.0	0.0
3	rs10513760	0.0	0.0
3	rs59431530	3.0	0.0115830115830115
3	rs187436549	0.0	0.0
3	rs144954337	0.0	0.0
3	rs189219952	0.0	0.0
3	rs144007341	0.0	0.0
3	rs181314425	0.0	0.0
3	rs9811158	0.0	0.0
3	rs10513761	0.0	0.0
3	Affx-50076675	0.0	0.0
3	rs2292907	2.0	0.0095693779904306
3	rs10513762	0.0	0.0
3	rs7635877	0.0	0.0
3	rs2339844	0.0	0.0
3	rs9829395	1.0	0.002840909090909
3	rs9883607	0.0	0.0
3	rs77799156	0.0	0.0
3	rs113952760	0.0	0.0
3	rs9870194	0.0	0.0
3	rs2276803	4.0	0.0148698884758364
3	rs77076950	0.0	0.0
3	rs62291845	0.0	0.0
3	rs4855102	1.0	0.0024875621890547
3	rs6443664	0.0	0.0
3	rs16830685	0.0	0.0
3	rs10513763	0.0	0.0
3	rs4854942	0.0	0.0
3	rs75533649	0.0	0.0
3	rs4855104	0.0	0.0
3	rs1561843	3.0	0.0082417582417582
3	snp_3_179402308	0.0	0.0
3	rs4854948	0.0	0.0
3	rs734368	0.0	0.0
3	rs4854951	0.0	0.0
3	rs2268938	2.0	0.005813953488372
3	rs2119898	0.0	0.0
3	rs2165679	0.0	0.0
3	rs12152525	8.0	0.0213333333333333
3	rs74547975	0.0	0.0
3	rs2268933	0.0	0.0
3	rs17195948	0.0	0.0
3	rs735360	0.0	0.0
3	rs2261441	1.0	0.0026385224274406
3	rs149590705	0.0	0.0
3	rs115515632	0.0	0.0
3	rs9869096	17.0	0.0391705069124423
3	rs11715929	0.0	0.0
3	rs2239639	0.0	0.0
3	rs2239637	0.0	0.0
3	rs9809051	0.0	0.0
3	rs76379058	0.0	0.0
3	rs113706723	0.0	0.0
3	rs3774227	1.0	0.0027548209366391
3	rs3774230	0.0	0.0
3	rs13319047	1.0	0.0033783783783783
3	rs28400364	0.0	0.0
3	rs77817071	0.0	0.0
3	rs9845643	1.0	0.0034013605442176
3	rs10513765	1.0	0.0025062656641604
3	rs79713511	2.0	0.027027027027027
3	snp_3_179548237	0.0	0.0
3	rs2111396	0.0	0.0
3	rs34782628	0.0	0.0
3	rs183331878	0.0	0.0
3	snp_3_179572812	0.0	0.0
3	rs112201590	0.0	0.0
3	rs59453720	0.0	0.0
3	rs56836862	0.0	0.0
3	rs2339914	0.0	0.0
3	rs34575505	3.0	0.0113207547169811
3	rs1599790	0.0	0.0
3	rs77058456	0.0	0.0
3	rs3821796	0.0	0.0
3	rs4855123	0.0	0.0
3	rs111424015	0.0	0.0
3	rs1404271	0.0	0.0
3	rs1524510	0.0	0.0
3	rs1524511	0.0	0.0
3	rs1524517	0.0	0.0
3	snp_3_179655906	0.0	0.0
3	rs4146788	0.0	0.0
3	rs112844870	0.0	0.0
3	rs73060761	0.0	0.0
3	snp_3_179662203	0.0	0.0
3	rs9842133	0.0	0.0
3	rs7623941	2.0	0.0050761421319796
3	rs4855125	3.0	0.0172413793103448
3	rs78713292	0.0	0.0
3	rs9825224	2.0	0.0064516129032258
3	rs10804881	2.0	0.0056179775280898
3	rs4404447	0.0	0.0
3	rs13091265	7.0	0.0178117048346055
3	rs4855135	4.0	0.0102301790281329
3	rs1522115	0.0	0.0
3	rs60174932	0.0	0.0
3	rs9824299	0.0	0.0
3	rs940522	0.0	0.0
3	rs73059356	0.0	0.0
3	rs9809603	0.0	0.0
3	rs9828621	2.0	0.0086206896551724
3	snp_3_179749221	0.0	0.0
3	rs6781524	0.0	0.0
3	rs2339934	1.0	0.002906976744186
3	rs9868787	0.0	0.0
3	rs78718490	0.0	0.0
3	rs112903825	0.0	0.0
3	rs73061341	1.0	0.0263157894736842
3	rs113249120	0.0	0.0
3	rs9859460	0.0	0.0
3	rs78629958	0.0	0.0
3	rs7618051	0.0	0.0
3	rs12633907	2.0	0.0062305295950155
3	snp_3_179855381	0.0	0.0
3	rs10513776	0.0	0.0
3	rs112981858	0.0	0.0
3	snp_3_179900946	0.0	0.0
3	rs112318071	0.0	0.0
3	rs143767303	0.0	0.0
3	rs1608796	0.0	0.0
3	rs113973583	0.0	0.0
3	rs4854968	2.0	0.0048192771084337
3	rs6780998	5.0	0.0119047619047619
3	rs12638877	0.0	0.0
3	rs73065358	0.0	0.0
3	rs2692192	0.0	0.0
3	rs62292326	3.0	0.0094936708860759
3	rs6769259	1.0	0.0025188916876574
3	rs9867767	3.0	0.0073349633251833
3	rs73883809	0.0	0.0
3	rs73043166	0.0	0.0
3	rs1402225	7.0	0.0215384615384615
3	rs55808744	0.0	0.0
3	rs9823620	0.0	0.0
3	rs9883551	0.0	0.0
3	rs1009336	0.0	0.0
3	snp_3_180224469	0.0	0.0
3	rs76563181	0.0	0.0
3	snp_3_180255605	0.0	0.0
3	rs13097806	0.0	0.0
3	snp_3_180301621	0.0	0.0
3	rs112326416	1.0	0.027027027027027
3	rs869889	0.0	0.0
3	rs78643151	1.0	0.0227272727272727
3	rs13073010	0.0	0.0
3	snp_3_180437230	0.0	0.0
3	rs11714847	0.0	0.0
3	rs9838353	0.0	0.0
3	rs9827893	0.0	0.0
3	rs113017375	0.0	0.0
3	rs142312102	0.0	0.0
3	rs138537067	0.0	0.0
3	rs139432223	1.0	0.5
3	rs1401974	0.0	0.0
3	rs62291394	1.0	0.0035971223021582
3	rs9821651	0.0	0.0
3	rs16832128	2.0	0.0192307692307692
3	rs13098541	3.0	0.010752688172043
3	rs1805581	0.0	0.0
3	rs1805584	0.0	0.0
3	rs1805563	4.0	0.0123076923076923
3	rs534630	2.0	0.0056980056980056
3	rs16832165	0.0	0.0
3	rs1805603	6.0	0.018348623853211
3	rs7638592	0.0	0.0
3	rs6443732	3.0	0.008
3	rs1805610	0.0	0.0
3	rs1805644	0.0	0.0
3	rs4854912	0.0	0.0
3	snp_3_180784474	0.0	0.0
3	rs13077245	0.0	0.0
3	snp_3_180871643	0.0	0.0
3	rs13065466	1.0	0.0035460992907801
3	rs147321877	0.0	0.0
3	rs2718785	0.0	0.0
3	rs6774726	0.0	0.0
3	rs146501181	0.0	0.0
3	rs138516572	0.0	0.0
3	rs147381997	6.0	0.75
3	rs143893165	0.0	0.0
3	rs7616477	0.0	0.0
3	rs143168589	0.0	0.0
3	rs2008306	0.0	0.0
3	rs1518922	0.0	0.0
3	snp_3_181007306	0.0	0.0
3	rs7651261	1.0	0.0031746031746031
3	rs7648950	2.0	0.0046403712296983
3	rs9848098	0.0	0.0
3	rs1980215	0.0	0.0
3	snp_3_181065371	0.0	0.0
3	rs9874981	0.0	0.0
3	rs116743066	0.0	0.0
3	rs6804481	0.0	0.0
3	rs4854914	0.0	0.0
3	rs76529003	1.0	0.0232558139534883
3	rs1871355	0.0	0.0
3	rs9839993	0.0	0.0
3	rs138487089	0.0	0.0
3	rs16832504	0.0	0.0
3	rs7614829	6.0	0.0143198090692124
3	rs2199718	0.0	0.0
3	rs6801673	3.0	0.0137614678899082
3	rs11706935	1.0	0.0046082949308755
3	rs1351239	0.0	0.0
3	rs114830261	1.0	0.0344827586206896
3	rs6776298	2.0	0.008
3	rs6443746	0.0	0.0
3	rs13068871	0.0	0.0
3	rs75541400	2.0	0.0198019801980198
3	rs9839776	0.0	0.0
3	rs6797094	5.0	0.0125
3	rs9823623	1.0	0.0047619047619047
3	rs9838604	7.0	0.0173267326732673
3	rs9842371	0.0	0.0
3	rs9853606	0.0	0.0
3	rs73061567	0.0	0.0
3	rs28650487	0.0	0.0
3	rs4282105	0.0	0.0
3	rs77382051	1.0	0.0082644628099173
3	rs9290727	0.0	0.0
3	rs141354265	0.0	0.0
3	rs57819315	0.0	0.0
3	rs113764401	0.0	0.0
3	rs116653571	0.0	0.0
3	Affx-50076720	0.0	0.0
3	rs6764999	0.0	0.0
3	snp_3_181453706	0.0	0.0
3	rs12489879	1.0	0.0051020408163265
3	snp_3_181479358	0.0	0.0
3	snp_3_181480087	0.0	0.0
3	rs9868748	1.0	0.0026315789473684
3	rs9836014	1.0	0.005050505050505
3	rs9812973	1.0	0.0051546391752577
3	rs142784743	0.0	0.0
3	rs16832660	0.0	0.0
3	rs4855046	2.0	0.0053191489361702
3	rs11714692	2.0	0.0105263157894736
3	rs2339463	0.0	0.0
3	rs833272	1.0	0.00418410041841
3	rs113278181	0.0	0.0
3	rs13074343	1.0	0.0040816326530612
3	rs112667519	1.0	1.0
3	rs833304	0.0	0.0
3	rs13097774	0.0	0.0
3	rs59555557	0.0	0.0
3	rs113223783	0.0	0.0
3	rs28673072	0.0	0.0
3	rs112977170	0.0	0.0
3	rs10937074	0.0	0.0
3	rs4855056	0.0	0.0
3	rs4855057	0.0	0.0
3	rs4855062	0.0	0.0
3	rs34332716	0.0	0.0
3	rs77846897	1.0	0.009090909090909
3	rs7646383	0.0	0.0
3	rs4855063	0.0	0.0
3	rs2339522	0.0	0.0
3	rs6443774	1.0	0.0028653295128939
3	rs10513783	0.0	0.0
3	rs13065735	0.0	0.0
3	snp_3_181682340	0.0	0.0
3	rs4855065	0.0	0.0
3	rs74356460	1.0	0.0068493150684931
3	rs9810038	0.0	0.0
3	rs9874027	0.0	0.0
3	rs4854928	0.0	0.0
3	rs112203477	0.0	0.0
3	rs76955484	0.0	0.0
3	rs75251757	0.0	0.0
3	rs11711652	1.0	0.0051282051282051
3	rs79410973	0.0	0.0
3	rs4855069	3.0	0.0068181818181818
3	rs4854931	0.0	0.0
3	rs4855070	0.0	0.0
3	rs10513785	0.0	0.0
3	rs73053570	0.0	0.0
3	rs11706418	0.0	0.0
3	rs57257189	0.0	0.0
3	rs111862869	0.0	0.0
3	rs1435959	0.0	0.0
3	rs2339523	0.0	0.0
3	rs73055571	1.0	0.0095238095238095
3	rs55799203	0.0	0.0
3	rs111999898	0.0	0.0
3	rs78239202	1.0	0.025
3	rs79621055	0.0	0.0
3	rs113903469	0.0	0.0
3	rs73884837	0.0	0.0
3	snp_3_181862574	0.0	0.0
3	rs11916663	0.0	0.0
3	rs7626577	0.0	0.0
3	rs59456226	0.0	0.0
3	rs73887416	1.0	0.0125
3	rs4859237	2.0	0.0047961630695443
3	rs7637672	0.0	0.0
3	rs7627800	0.0	0.0
3	rs6789089	4.0	0.0124223602484472
3	rs7610353	1.0	0.0054054054054054
3	snp_3_181954200	0.0	0.0
3	rs73188073	0.0	0.0
3	rs66785243	0.0	0.0
3	rs115724522	0.0	0.0
3	rs9865278	0.0	0.0
3	rs1542695	0.0	0.0
3	rs56235418	0.0	0.0
3	rs2129824	0.0	0.0
3	rs901809	1.0	0.0077519379844961
3	rs901810	0.0	0.0
3	rs75074363	0.0	0.0
3	rs78945154	0.0	0.0
3	rs11926838	0.0	0.0
3	rs76531169	1.0	0.0138888888888888
3	rs72622588	1.0	0.0031446540880503
3	rs75441201	1.0	0.0076923076923076
3	rs9839742	0.0	0.0
3	rs4261868	0.0	0.0
3	snp_3_182021611	0.0	0.0
3	rs12631792	0.0	0.0
3	rs12631800	0.0	0.0
3	rs16833022	0.0	0.0
3	rs4859214	0.0	0.0
3	rs59153238	0.0	0.0
3	rs17217657	0.0	0.0
3	rs17217664	0.0	0.0
3	rs73887106	0.0	0.0
3	rs77864874	1.0	0.0075187969924812
3	snp_3_182075919	0.0	0.0
3	rs113079835	0.0	0.0
3	rs2879539	0.0	0.0
3	Affx-50076735	0.0	0.0
3	rs17826716	14.0	0.0346534653465346
3	rs77668949	0.0	0.0
3	rs73059533	2.0	0.0263157894736842
3	rs9842478	0.0	0.0
3	snp_3_182187561	0.0	0.0
3	rs188458993	1.0	1.0
3	rs57694088	0.0	0.0
3	rs3911492	0.0	0.0
3	rs2290724	0.0	0.0
3	rs2673498	0.0	0.0
3	rs9866481	0.0	0.0
3	rs3109218	0.0	0.0
3	rs2607949	0.0	0.0
3	rs12486496	0.0	0.0
3	rs2710935	0.0	0.0
3	rs3860614	0.0	0.0
3	rs2339723	0.0	0.0
3	rs9873428	0.0	0.0
3	rs4859133	1.0	0.0030395136778115
3	rs4859231	0.0	0.0
3	snp_3_182288771	0.0	0.0
3	rs9822514	0.0	0.0
3	rs113975959	0.0	0.0
3	rs9283647	0.0	0.0
3	rs1463444	0.0	0.0
3	rs9862173	0.0	0.0
3	rs7617785	0.0	0.0
3	snp_3_182357933	1.0	0.25
3	rs6795268	0.0	0.0
3	rs67254474	3.0	0.0077922077922077
3	snp_3_182373829	0.0	0.0
3	rs6767825	0.0	0.0
3	rs6804316	0.0	0.0
3	snp_3_182374887	0.0	0.0
3	rs59242788	0.0	0.0
3	rs139379115	0.0	0.0
3	rs2717302	0.0	0.0
3	rs6443821	0.0	0.0
3	Affx-50076749	0.0	0.0
3	rs3109398	0.0	0.0
3	rs2700879	0.0	0.0
3	rs3108743	0.0	0.0
3	rs11920872	0.0	0.0
3	rs11916914	1.0	0.0063291139240506
3	rs4388004	0.0	0.0
3	snp_3_182433102	0.0	0.0
3	rs148773574	0.0	0.0
3	rs2700846	0.0	0.0
3	rs2717291	0.0	0.0
3	rs16833427	0.0	0.0
3	rs73884094	0.0	0.0
3	Affx-50076753	0.0	0.0
3	rs6793157	0.0	0.0
3	rs2687799	0.0	0.0
3	rs2717297	0.0	0.0
3	snp_3_182470881	0.0	0.0
3	rs7623353	1.0	0.0111111111111111
3	rs2700857	2.0	0.005
3	rs6800747	0.0	0.0
3	rs4859242	0.0	0.0
3	rs6788905	6.0	0.0231660231660231
3	rs6778951	1.0	0.0055555555555555
3	rs59778341	0.0	0.0
3	rs9823226	0.0	0.0
3	rs9826628	3.0	0.15
3	rs73883904	0.0	0.0
3	rs34898355	1.0	0.0666666666666666
3	Affx-50076757	0.0	0.0
3	rs2049283	3.0	0.0073170731707317
3	rs6769098	0.0	0.0
3	rs529155	1.0	0.0025
3	rs587083	2.0	0.0050632911392405
3	rs73050675	0.0	0.0
3	snp_3_182578137	0.0	0.0
3	Affx-50076759	1.0	1.0
3	rs2272117	3.0	0.0227272727272727
3	rs2049285	0.0	0.0
3	rs492310	2.0	0.0048309178743961
3	rs73054652	1.0	0.0078740157480314
3	rs10937103	7.0	0.0170731707317073
3	rs6768094	7.0	0.0171990171990172
3	rs9870669	0.0	0.0
3	rs6799091	1.0	0.0024509803921568
3	rs11925959	1.0	0.0024449877750611
3	rs2175065	0.0	0.0
3	snp_3_182653435	0.0	0.0
3	rs11715953	0.0	0.0
3	rs1509229	1.0	0.0026595744680851
3	rs9841498	1.0	0.0025380710659898
3	rs145784143	0.0	0.0
3	rs4859265	0.0	0.0
3	rs10937111	0.0	0.0
3	rs12637471	1.0	0.0027932960893854
3	rs150267066	0.0	0.0
3	rs1502762	0.0	0.0
3	snp_3_182769957	0.0	0.0
3	rs4859271	0.0	0.0
3	rs13078931	0.0	0.0
3	rs13066020	0.0	0.0
3	snp_3_182781874	0.0	0.0
3	rs147126812	0.0	0.0
3	rs9882050	0.0	0.0
3	rs9822789	0.0	0.0
3	rs118033365	0.0	0.0
3	Affx-50076768	0.0	0.0
3	snp_3_182814283	0.0	0.0
3	snp_3_182832374	0.0	0.0
3	snp_3_182843184	0.0	0.0
3	rs6769136	7.0	0.1
3	rs3821517	0.0	0.0
3	rs491841	0.0	0.0
3	rs482912	0.0	0.0
3	rs535658	0.0	0.0
3	rs73056043	0.0	0.0
3	rs831256	0.0	0.0
3	Affx-50076774	0.0	0.0
3	rs675924	0.0	0.0
3	rs76730564	1.0	0.008
3	rs12493050	0.0	0.0
3	rs112668678	0.0	0.0
3	rs514636	0.0	0.0
3	rs6414500	0.0	0.0
3	rs150877930	0.0	0.0
3	rs184748369	0.0	0.0
3	rs658672	0.0	0.0
3	rs506385	0.0	0.0
3	rs1464574	0.0	0.0
3	rs73182941	1.0	0.0039840637450199
3	rs472795	0.0	0.0
3	snp_3_182913286	2.0	2.0
3	rs6788196	0.0	0.0
3	rs7635891	0.0	0.0
3	Affx-50076778	0.0	0.0
3	rs6809709	0.0	0.0
3	Affx-50076779	0.0	0.0
3	rs6783373	0.0	0.0
3	rs6775548	0.0	0.0
3	rs6803209	0.0	0.0
3	rs12634826	1.0	0.0032258064516129
3	rs7632385	0.0	0.0
3	rs1464577	0.0	0.0
3	rs76299421	0.0	0.0
3	rs11916681	0.0	0.0
3	rs9851109	5.0	0.0166112956810631
3	rs75022115	0.0	0.0
3	rs74812147	0.0	0.0
3	Affx-50076781	0.0	0.0
3	rs76281940	1.0	0.0158730158730158
3	rs17215158	0.0	0.0
3	rs73066034	0.0	0.0
3	rs7634425	1.0	0.0025125628140703
3	rs6794741	0.0	0.0
3	rs6443862	1.0	0.0024630541871921
3	rs73068089	0.0	0.0
3	rs4859160	2.0	0.0227272727272727
3	rs56100632	0.0	0.0
3	rs6780072	0.0	0.0
3	rs6792953	0.0	0.0
3	rs1509008	1.0	0.0204081632653061
3	snp_3_183061073	0.0	0.0
3	rs12638027	1.0	0.0051282051282051
3	rs6805559	10.0	0.0512820512820512
3	rs6443875	0.0	0.0
3	rs6443877	1.0	0.0049751243781094
3	rs7620788	0.0	0.0
3	rs79183804	0.0	0.0
3	rs6789540	0.0	0.0
3	rs72497178	2.0	0.0060790273556231
3	rs2314347	0.0	0.0
3	Affx-50076783	0.0	0.0
3	rs870176	0.0	0.0
3	rs2136233	0.0	0.0
3	rs17216229	0.0	0.0
3	rs58156029	0.0	0.0
3	rs6798003	0.0	0.0
3	rs16857430	1.0	0.0023640661938534
3	rs62287164	2.0	0.006514657980456
3	rs11715804	0.0	0.0
3	rs185466403	0.0	0.0
3	rs11709177	0.0	0.0
3	rs16857448	1.0	0.0060975609756097
3	rs80246853	0.0	0.0
3	rs16857474	0.0	0.0
3	rs141410150	0.0	0.0
3	rs115546676	0.0	0.0
3	rs7624762	3.0	0.0158730158730158
3	rs6805188	0.0	0.0
3	rs871652	0.0	0.0
3	rs60084833	1.0	0.0056497175141242
3	rs3732592	0.0	0.0
3	rs3732588	0.0	0.0
3	rs28581893	1.0	0.0121951219512195
3	rs78863718	0.0	0.0
3	rs2971460	1.0	0.0043103448275862
3	rs6793484	0.0	0.0
3	rs7630096	1.0	0.0025188916876574
3	snp_3_183200314	0.0	0.0
3	rs1879784	1.0	0.0026666666666666
3	rs75217680	0.0	0.0
3	rs11926372	0.0	0.0
3	rs16857664	0.0	0.0
3	rs17620998	0.0	0.0
3	rs186599553	0.0	0.0
3	rs113643616	0.0	0.0
3	rs80147954	0.0	0.0
3	rs2686426	1.0	0.0042016806722689
3	rs2662767	1.0	0.0041493775933609
3	rs73884508	0.0	0.0
3	rs116212893	1.0	0.0526315789473684
3	rs10513793	0.0	0.0
3	rs7617460	0.0	0.0
3	rs7623174	0.0	0.0
3	rs10804891	1.0	0.0029850746268656
3	rs12496193	0.0	0.0
3	rs8180042	0.0	0.0
3	rs139488052	1.0	0.1111111111111111
3	rs12485246	1.0	0.0031055900621118
3	rs115692386	2.0	0.0769230769230769
3	rs76463332	0.0	0.0
3	rs11922733	0.0	0.0
3	rs74406237	0.0	0.0
3	rs4859213	0.0	0.0
3	rs11718362	1.0	0.002932551319648
3	rs9824873	0.0	0.0
3	Affx-50076791	0.0	0.0
3	rs34528613	0.0	0.0
3	Affx-50076792	0.0	0.0
3	rs9856481	4.0	0.0165975103734439
3	rs71318329	0.0	0.0
3	rs16857820	1.0	0.0036231884057971
3	Affx-50076794	0.0	0.0
3	snp_3_183330773	0.0	0.0
3	rs10154974	0.0	0.0
3	rs79010304	0.0	0.0
3	rs77107604	0.0	0.0
3	rs6443901	0.0	0.0
3	rs6777400	0.0	0.0
3	rs2280425	3.0	0.0081521739130434
3	rs13097581	0.0	0.0
3	rs9810418	0.0	0.0
3	rs4516634	0.0	0.0
3	rs77793363	0.0	0.0
3	rs6772397	2.0	0.0053050397877984
3	rs2293031	0.0	0.0
3	rs11917105	0.0	0.0
3	rs9290767	0.0	0.0
3	rs2054172	0.0	0.0
3	rs6794358	1.0	0.0026178010471204
3	rs9826007	0.0	0.0
3	rs28688419	2.0	0.0210526315789473
3	rs9290772	0.0	0.0
3	rs74285596	0.0	0.0
3	rs57990181	0.0	0.0
3	rs262971	0.0	0.0
3	rs78910995	0.0	0.0
3	rs114149762	0.0	0.0
3	Affx-50076799	0.0	0.0
3	rs262993	0.0	0.0
3	rs6443904	0.0	0.0
3	rs262957	2.0	0.004750593824228
3	rs115582475	0.0	0.0
3	rs77556559	0.0	0.0
3	rs116080853	0.0	0.0
3	rs75098284	1.0	0.0153846153846153
3	rs76567139	0.0	0.0
3	rs263044	3.0	0.0078534031413612
3	rs2289450	1.0	0.009009009009009
3	rs113141381	0.0	0.0
3	Affx-50076801	0.0	0.0
3	rs2255015	0.0	0.0
3	snp_3_183536549	0.0	0.0
3	rs2606228	0.0	0.0
3	rs9843989	0.0	0.0
3	rs7349550	1.0	0.0033670033670033
3	rs10460892	1.0	0.0040650406504065
3	rs77720224	0.0	0.0
3	rs58618932	3.0	0.0555555555555555
3	rs9844777	1.0	0.0038910505836575
3	rs6775202	1.0	0.0024813895781637
3	rs6809370	0.0	0.0
3	Affx-50076804	0.0	0.0
3	rs7644746	0.0	0.0
3	Affx-50076805	0.0	0.0
3	rs2176827	1.0	0.0023923444976076
3	rs58664787	0.0	0.0
3	Affx-50076806	0.0	0.0
3	Affx-50076807	0.0	0.0
3	rs7632957	0.0	0.0
3	rs56228524	0.0	0.0
3	rs1533682	1.0	0.0025316455696202
3	rs1000002	0.0	0.0
3	rs562	0.0	0.0
3	rs1402003	0.0	0.0
3	rs3805112	0.0	0.0
3	Affx-50076809	0.0	0.0
3	rs2037379	0.0	0.0
3	rs2139559	3.0	0.009009009009009
3	rs3749442	2.0	0.0070175438596491
3	rs73046540	0.0	0.0
3	rs2292998	2.0	0.0051150895140664
3	rs16858271	0.0	0.0
3	rs113269638	0.0	0.0
3	rs2139564	4.0	0.0140350877192982
3	rs6443924	0.0	0.0
3	rs1879257	2.0	0.0069204152249134
3	rs73884810	0.0	0.0
3	rs138244039	1.0	0.0526315789473684
3	rs4148580	1.0	0.0051282051282051
3	rs939336	0.0	0.0
3	rs3805111	0.0	0.0
3	rs6775518	2.0	0.0068493150684931
3	rs4912471	1.0	0.0033112582781456
3	rs2293001	4.0	0.009501187648456
3	rs4148575	3.0	0.0073710073710073
3	rs10937158	2.0	0.0049382716049382
3	rs75393197	0.0	0.0
3	snp_3_183720908	0.0	0.0
3	rs4148568	0.0	0.0
3	rs4148561	0.0	0.0
3	rs4074672	0.0	0.0
3	rs28365000	0.0	0.0
3	rs7610724	0.0	0.0
3	rs939335	0.0	0.0
3	rs939334	1.0	0.0026455026455026
3	rs7622660	0.0	0.0
3	rs1467257	0.0	0.0
3	rs73884848	0.0	0.0
3	rs34109658	0.0	0.0
3	rs56889675	0.0	0.0
3	rs60179621	0.0	0.0
3	rs6808122	0.0	0.0
3	rs7628673	0.0	0.0
3	rs13320474	1.0	0.015625
3	rs58811997	0.0	0.0
3	rs79669717	1.0	0.0384615384615384
3	rs113209162	0.0	0.0
3	rs7622048	2.0	0.0425531914893617
3	rs73042310	0.0	0.0
3	rs7627615	0.0	0.0
3	rs7432211	0.0	0.0
3	rs9868117	0.0	0.0
3	rs843359	0.0	0.0
3	rs73045908	0.0	0.0
3	rs843357	0.0	0.0
3	Affx-50076813	0.0	0.0
3	rs1969253	0.0	0.0
3	rs1709642	1.0	0.0023809523809523
3	rs1709638	1.0	0.0025839793281653
3	rs2231216	1.0	0.0025380710659898
3	rs8478	0.0	0.0
3	rs17774065	0.0	0.0
3	rs843343	0.0	0.0
3	rs843337	0.0	0.0
3	rs1877359	1.0	0.0026246719160104
3	rs6789346	0.0	0.0
3	rs9882147	4.0	0.0127388535031847
3	rs9841366	0.0	0.0
3	rs2668195	1.0	0.0038167938931297
3	rs1709662	0.0	0.0
3	snp_3_183972547	0.0	0.0
3	rs78874898	0.0	0.0
3	rs4912533	0.0	0.0
3	rs9852215	1.0	0.0025380710659898
3	rs12488922	2.0	0.0050632911392405
3	rs4912537	0.0	0.0
3	snp_3_184042624	0.0	0.0
3	rs2293605	0.0	0.0
3	rs2230570	0.0	0.0
3	rs939317	0.0	0.0
3	rs6770808	0.0	0.0
3	rs9869577	0.0	0.0
3	rs16858720	0.0	0.0
3	rs4912540	1.0	0.0022421524663677
3	rs3749223	0.0	0.0
3	rs73189632	0.0	0.0
3	snp_3_184078252	0.0	0.0
3	rs6141	0.0	0.0
3	rs10513797	3.0	0.0149253731343283
3	rs2280740	1.0	0.0057471264367816
3	rs2855306	0.0	0.0
3	rs16858780	0.0	0.0
3	rs55708462	0.0	0.0
3	rs116223294	0.0	0.0
3	rs74502348	0.0	0.0
3	rs6794808	1.0	0.0027855153203342
3	rs10804893	5.0	0.013477088948787
3	rs114973744	0.0	0.0
3	rs7630982	0.0	0.0
3	rs7637387	1.0	0.0026109660574412
3	rs13065978	0.0	0.0
3	rs6443966	5.0	0.05
3	rs4558788	0.0	0.0
3	rs116479199	0.0	0.0
3	rs35598133	0.0	0.0
3	rs4361310	0.0	0.0
3	rs4912555	0.0	0.0
3	rs9834672	1.0	0.0022988505747126
3	rs6782792	7.0	0.0160550458715596
3	rs12629525	0.0	0.0
3	rs9870869	3.0	0.007125890736342
3	rs9844738	0.0	0.0
3	rs79461181	0.0	0.0
3	rs9822959	2.0	0.0063492063492063
3	rs9840462	1.0	0.002770083102493
3	rs57661353	4.0	0.0103359173126615
3	rs57721443	0.0	0.0
3	rs34742335	0.0	0.0
3	rs9824352	0.0	0.0
3	rs189529634	0.0	0.0
3	rs13096649	0.0	0.0
3	rs11916995	0.0	0.0
3	rs62286028	0.0	0.0
3	rs12495068	0.0	0.0
3	rs4912501	0.0	0.0
3	rs7616012	0.0	0.0
3	rs12496039	1.0	0.0025839793281653
3	rs4912579	0.0	0.0
3	rs28701698	0.0	0.0
3	rs28729155	1.0	0.0039682539682539
3	rs6443978	0.0	0.0
3	rs7636448	0.0	0.0
3	rs12696531	1.0	0.0113636363636363
3	rs4912584	0.0	0.0
3	rs9842320	0.0	0.0
3	rs6761986	1.0	0.010752688172043
3	rs146810092	0.0	0.0
3	rs112496667	2.0	0.125
3	rs79789252	0.0	0.0
3	rs113612149	0.0	0.0
3	rs62287422	1.0	0.0033333333333333
3	rs6784596	0.0	0.0
3	rs9848704	0.0	0.0
3	rs12630601	1.0	0.0045454545454545
3	rs35062436	0.0	0.0
3	snp_3_184277512	0.0	0.0
3	rs76646276	0.0	0.0
3	rs11718903	0.0	0.0
3	rs148453943	0.0	0.0
3	rs7644069	3.0	0.0080428954423592
3	rs56016042	0.0	0.0
3	snp_3_184305465	0.0	0.0
3	rs7640136	0.0	0.0
3	rs11711863	0.0	0.0
3	rs11928248	0.0	0.0
3	rs9877051	2.0	0.0050761421319796
3	rs9849690	0.0	0.0
3	rs73064967	0.0	0.0
3	rs4074871	0.0	0.0
3	rs3936109	1.0	0.0026881720430107
3	rs3936107	1.0	0.0027027027027027
3	rs73190410	2.0	0.0377358490566037
3	rs77562050	0.0	0.0
3	rs73885296	0.0	0.0
3	rs75460286	1.0	0.0384615384615384
3	rs28581929	0.0	0.0
3	rs73885300	0.0	0.0
3	rs73885301	0.0	0.0
3	rs4284958	0.0	0.0
3	rs11918336	3.0	0.0112781954887218
3	rs61664829	1.0	0.0111111111111111
3	rs56248231	0.0	0.0
3	snp_3_184376881	1.0	0.2
3	rs9851637	0.0	0.0
3	rs76881889	0.0	0.0
3	rs9827997	0.0	0.0
3	rs4361261	0.0	0.0
3	snp_3_184395714	0.0	0.0
3	rs9290796	0.0	0.0
3	rs73189822	0.0	0.0
3	rs3936000	3.0	0.0078534031413612
3	rs6765731	0.0	0.0
3	rs9849513	0.0	0.0
3	rs73888123	0.0	0.0
3	rs11710643	0.0	0.0
3	rs2377119	0.0	0.0
3	rs4687478	0.0	0.0
3	rs9846823	0.0	0.0
3	rs78514523	0.0	0.0
3	rs9852059	11.0	0.0424710424710424
3	rs3733164	0.0	0.0
3	rs73049622	0.0	0.0
3	rs9848745	1.0	0.002262443438914
3	rs13081590	2.0	0.0090497737556561
3	rs2377104	1.0	0.0024570024570024
3	rs6766579	2.0	0.005050505050505
3	rs4381915	1.0	0.0048780487804878
3	rs4476482	0.0	0.0
3	rs6786156	0.0	0.0
3	rs9829962	0.0	0.0
3	rs4309706	0.0	0.0
3	rs4686726	0.0	0.0
3	rs2377110	0.0	0.0
3	rs17220361	1.0	0.0099009900990099
3	rs191111808	0.0	0.0
3	rs73051326	3.0	0.029126213592233
3	rs4686760	0.0	0.0
3	rs13319442	0.0	0.0
3	rs13079793	0.0	0.0
3	rs62286933	0.0	0.0
3	rs9830734	2.0	0.0049261083743842
3	rs2377105	0.0	0.0
3	rs9290801	0.0	0.0
3	Affx-50076834	0.0	0.0
3	rs724273	0.0	0.0
3	rs6809079	1.0	0.0022883295194508
3	rs1000270	0.0	0.0
3	rs6762956	1.0	0.0043103448275862
3	Affx-50076836	0.0	0.0
3	rs7611263	0.0	0.0
3	rs13065128	0.0	0.0
3	rs113595879	0.0	0.0
3	snp_3_184654039	0.0	0.0
3	rs182352053	0.0	0.0
3	rs4425235	0.0	0.0
3	rs9815925	3.0	0.0181818181818181
3	rs4546129	0.0	0.0
3	rs7646202	0.0	0.0
3	rs73885642	0.0	0.0
3	rs10937195	0.0	0.0
3	rs112822236	0.0	0.0
3	rs79247955	0.0	0.0
3	rs7610117	0.0	0.0
3	rs9826340	1.0	0.0022727272727272
3	rs62289505	0.0	0.0
3	rs1467053	2.0	0.004524886877828
3	rs3821748	0.0	0.0
3	rs3821749	9.0	0.0203619909502262
3	rs6769339	1.0	0.002262443438914
3	rs9860748	5.0	0.0113122171945701
3	rs9861077	0.0	0.0
3	rs11918440	3.0	0.0067720090293453
3	rs11918442	1.0	0.0022573363431151
3	rs11918473	0.0	0.0
3	rs11918478	0.0	0.0
3	rs13081965	0.0	0.0
3	rs6771523	4.0	0.0090702947845804
3	rs6783157	0.0	0.0
3	rs10937197	0.0	0.0
3	rs9840198	1.0	0.0022675736961451
3	rs4687013	0.0	0.0
3	rs7609770	0.0	0.0
3	rs79160111	0.0	0.0
3	rs7649030	0.0	0.0
3	rs6777120	0.0	0.0
3	rs6794937	2.0	0.0073529411764705
3	rs16859636	1.0	0.0036363636363636
3	rs9853048	0.0	0.0
3	rs67800583	0.0	0.0
3	rs16859667	1.0	0.0030959752321981
3	rs9812420	0.0	0.0
3	rs36001834	0.0	0.0
3	rs9874953	3.0	0.0909090909090909
3	rs11714089	0.0	0.0
3	rs11715005	3.0	0.0091463414634146
3	rs4419361	0.0	0.0
3	Affx-50076844	0.0	0.0
3	rs74780681	0.0	0.0
3	rs16848597	0.0	0.0
3	rs7625613	0.0	0.0
3	Affx-50076845	0.0	0.0
3	rs2377371	5.0	0.0140449438202247
3	rs2048253	0.0	0.0
3	rs16859736	0.0	0.0
3	rs16859737	1.0	0.0031645569620253
3	rs7620635	0.0	0.0
3	rs57813075	0.0	0.0
3	rs115455452	1.0	0.0909090909090909
3	rs6792315	0.0	0.0
3	rs7635708	0.0	0.0
3	rs16859792	0.0	0.0
3	rs3732933	0.0	0.0
3	rs138885388	0.0	0.0
3	rs6788796	0.0	0.0
3	rs148084528	0.0	0.0
3	rs721814	0.0	0.0
3	rs12491575	1.0	0.0091743119266055
3	rs7429135	0.0	0.0
3	rs9818008	0.0	0.0
3	rs76570584	0.0	0.0
3	rs7631503	0.0	0.0
3	rs7431357	0.0	0.0
3	rs9883390	1.0	0.0032362459546925
3	rs7432310	0.0	0.0
3	rs12635693	0.0	0.0
3	rs7633909	0.0	0.0
3	Affx-50076849	0.0	0.0
3	rs7432658	0.0	0.0
3	rs9858538	2.0	0.0052493438320209
3	rs12629864	0.0	0.0
3	rs6444054	2.0	0.0059701492537313
3	rs6800636	0.0	0.0
3	rs59988965	2.0	0.0109890109890109
3	rs11718277	0.0	0.0
3	rs9847739	0.0	0.0
3	rs13059776	0.0	0.0
3	rs6803944	0.0	0.0
3	rs114773801	0.0	0.0
3	rs9837797	1.0	0.0022271714922048
3	rs7629245	0.0	0.0
3	Affx-50076851	0.0	0.0
3	rs3732577	1.0	0.0042918454935622
3	rs3772682	7.0	0.0294117647058823
3	rs894276	0.0	0.0
3	rs6805407	0.0	0.0
3	rs149389010	0.0	0.0
3	rs9851872	0.0	0.0
3	rs144764042	0.0	0.0
3	rs61016957	0.0	0.0
3	rs7633364	0.0	0.0
3	rs73885735	0.0	0.0
3	rs9790230	0.0	0.0
3	Affx-50076856	0.0	0.0
3	rs497680	0.0	0.0
3	rs74949843	0.0	0.0
3	rs80288868	0.0	0.0
3	rs74286273	0.0	0.0
3	rs79952553	0.0	0.0
3	rs17217769	6.0	0.0389610389610389
3	rs11917863	1.0	0.0042918454935622
3	snp_3_185293054	0.0	0.0
3	rs4686683	0.0	0.0
3	rs74496415	0.0	0.0
3	rs6807927	0.0	0.0
3	rs4687477	1.0	0.0021321961620469
3	rs3087964	0.0	0.0
3	Affx-50076861	0.0	0.0
3	rs17826758	0.0	0.0
3	rs6780808	0.0	0.0
3	rs6794209	0.0	0.0
3	rs2290066	0.0	0.0
3	Affx-50076863	1.0	0.5
3	rs6799330	0.0	0.0
3	rs6789741	0.0	0.0
3	rs13073992	0.0	0.0
3	rs7648605	0.0	0.0
3	rs11916164	0.0	0.0
3	rs77725080	2.0	0.0116279069767441
3	rs11716491	0.0	0.0
3	rs73061075	0.0	0.0
3	rs7633675	0.0	0.0
3	rs4402960	0.0	0.0
3	rs11708719	0.0	0.0
3	rs4686696	0.0	0.0
3	rs112828677	1.0	0.0166666666666666
3	rs1470579	3.0	0.0082191780821917
3	rs9837654	0.0	0.0
3	rs6444082	2.0	0.0058479532163742
3	rs113672528	1.0	0.0166666666666666
3	snp_3_185547794	0.0	0.0
3	rs80268813	0.0	0.0
3	rs75786033	0.0	0.0
3	rs7629553	0.0	0.0
3	rs6776536	0.0	0.0
3	rs34927212	0.0	0.0
3	rs35630053	0.0	0.0
3	rs12639517	0.0	0.0
3	rs72625020	0.0	0.0
3	rs16860294	2.0	0.0625
3	rs6444087	1.0	0.0027777777777777
3	rs4686710	1.0	0.0026737967914438
3	rs6802503	0.0	0.0
3	rs2247622	0.0	0.0
3	snp_3_185652085	0.0	0.0
3	rs1862903	2.0	0.0062305295950155
3	snp_3_185652678	1.0	1.0
3	snp_3_185652762	0.0	0.0
3	rs2251407	0.0	0.0
3	rs73178107	5.0	0.020242914979757
3	rs138128355	0.0	0.0
3	rs6444089	0.0	0.0
3	rs7356015	0.0	0.0
3	rs10049246	2.0	0.0061538461538461
3	rs60144468	10.0	0.0307692307692307
3	rs60026817	1.0	0.0037593984962406
3	rs11915347	0.0	0.0
3	rs7621966	0.0	0.0
3	rs112978414	0.0	0.0
3	Affx-50076871	0.0	0.0
3	rs148782562	0.0	0.0
3	Affx-50076874	0.0	0.0
3	rs6768604	0.0	0.0
3	rs6763645	0.0	0.0
3	rs6444093	0.0	0.0
3	rs6444101	1.0	0.0294117647058823
3	rs4686720	0.0	0.0
3	rs73066964	1.0	0.025
3	rs114009052	0.0	0.0
3	rs12330780	1.0	0.0025641025641025
3	rs9818739	0.0	0.0
3	rs79060173	0.0	0.0
3	rs9824882	1.0	0.0025380710659898
3	rs6777779	0.0	0.0
3	rs7433760	6.0	0.0151898734177215
3	rs79262908	0.0	0.0
3	rs4686730	1.0	0.0027027027027027
3	snp_3_185814189	0.0	0.0
3	rs4686733	1.0	0.0036363636363636
3	rs60488919	0.0	0.0
3	rs9825254	1.0	0.0026525198938992
3	rs115483355	0.0	0.0
3	rs11718073	5.0	0.01187648456057
3	rs80348929	0.0	0.0
3	rs16848688	0.0	0.0
3	rs4686734	1.0	0.0026881720430107
3	rs9839150	0.0	0.0
3	rs9877031	0.0	0.0
3	rs9839282	0.0	0.0
3	rs9877630	0.0	0.0
3	rs6783586	1.0	0.0024691358024691
3	rs73887756	0.0	0.0
3	rs62290914	2.0	0.018018018018018
3	rs11706414	2.0	0.0084745762711864
3	rs35550687	0.0	0.0
3	Affx-50076879	0.0	0.0
3	rs2280209	0.0	0.0
3	rs11927308	0.0	0.0
3	rs73066173	0.0	0.0
3	rs9830802	0.0	0.0
3	rs4686742	0.0	0.0
3	snp_3_185898490	0.0	0.0
3	rs1400361	0.0	0.0
3	rs1400360	0.0	0.0
3	rs759678	0.0	0.0
3	rs112140181	2.0	0.0869565217391304
3	rs2098487	0.0	0.0
3	rs13079928	0.0	0.0
3	rs2284843	1.0	0.0027173913043478
3	rs731456	0.0	0.0
3	rs2300710	0.0	0.0
3	rs2268851	1.0	0.0027322404371584
3	rs2268847	0.0	0.0
3	rs2268844	0.0	0.0
3	rs56119958	0.0	0.0
3	rs741480	6.0	0.0276497695852534
3	rs17295554	0.0	0.0
3	rs7620841	1.0	0.010204081632653
3	rs2284838	2.0	0.0060790273556231
3	rs11718541	0.0	0.0
3	rs4686753	4.0	0.0186915887850467
3	rs55714289	0.0	0.0
3	rs73885807	0.0	0.0
3	rs888383	1.0	0.008130081300813
3	rs6798931	0.0	0.0
3	rs6787809	1.0	0.0049751243781094
3	rs1861876	0.0	0.0
3	rs9816818	0.0	0.0
3	rs13315397	0.0	0.0
3	rs918220	0.0	0.0
3	rs2268836	0.0	0.0
3	rs2268833	0.0	0.0
3	rs139964984	0.0	0.0
3	rs3815619	1.0	0.0024449877750611
3	Affx-50076882	0.0	0.0
3	rs17196066	0.0	0.0
3	snp_3_185987549	0.0	0.0
3	rs17196080	0.0	0.0
3	rs2193587	0.0	0.0
3	rs16860665	0.0	0.0
3	rs147828516	0.0	0.0
3	rs141551383	1.0	0.3333333333333333
3	rs2239625	1.0	0.0068027210884353
3	rs13096429	1.0	0.0138888888888888
3	rs6801729	0.0	0.0
3	rs9819808	0.0	0.0
3	rs113631347	0.0	0.0
3	rs144639354	0.0	0.0
3	rs73180364	3.0	0.0166666666666666
3	rs77375449	0.0	0.0
3	rs79801040	0.0	0.0
3	rs759682	0.0	0.0
3	rs3819853	1.0	0.0023474178403755
3	rs1030109	0.0	0.0
3	rs6770885	2.0	0.0068259385665529
3	rs58437574	0.0	0.0
3	rs76097764	0.0	0.0
3	rs6775877	3.0	0.0158730158730158
3	rs60734841	0.0	0.0
3	rs6795151	1.0	0.004524886877828
3	rs7628096	0.0	0.0
3	rs11721142	0.0	0.0
3	rs62290693	0.0	0.0
3	rs73060027	0.0	0.0
3	rs11710469	0.0	0.0
3	rs62290698	1.0	0.0039370078740157
3	rs6773082	0.0	0.0
3	rs6790049	0.0	0.0
3	rs13073829	0.0	0.0
3	rs116279870	3.0	0.375
3	rs7628509	5.0	0.0221238938053097
3	snp_3_186115328	0.0	0.0
3	rs7618061	0.0	0.0
3	rs6794653	2.0	0.0090497737556561
3	rs114769505	0.0	0.0
3	rs7613043	0.0	0.0
3	rs73182261	0.0	0.0
3	rs7635507	0.0	0.0
3	rs11915419	0.0	0.0
3	rs73182279	0.0	0.0
3	rs13316955	0.0	0.0
3	rs73182283	1.0	0.0040322580645161
3	rs6444127	0.0	0.0
3	rs6777841	0.0	0.0
3	rs7616678	0.0	0.0
3	rs7611289	1.0	0.0026315789473684
3	Affx-50076895	0.0	0.0
3	rs55928633	4.0	0.0115606936416184
3	rs4541401	0.0	0.0
3	rs6444131	1.0	0.0025773195876288
3	rs3935586	0.0	0.0
3	rs6765480	0.0	0.0
3	rs6798365	0.0	0.0
3	Affx-50076896	0.0	0.0
3	snp_3_186181664	0.0	0.0
3	rs58448567	1.0	0.0024630541871921
3	rs6771063	0.0	0.0
3	rs187648722	3.0	3.0
3	rs189035815	0.0	0.0
3	rs9833039	0.0	0.0
3	rs7632097	1.0	0.002415458937198
3	rs6444135	0.0	0.0
3	rs4490348	0.0	0.0
3	rs73183847	0.0	0.0
3	rs4580540	0.0	0.0
3	rs9855673	0.0	0.0
3	rs9878325	0.0	0.0
3	rs113191580	0.0	0.0
3	rs17296217	0.0	0.0
3	rs1868146	0.0	0.0
3	rs7610464	0.0	0.0
3	Affx-50076902	0.0	0.0
3	rs3941831	0.0	0.0
3	rs35909245	0.0	0.0
3	rs34855085	2.0	0.0043859649122807
3	rs6804256	0.0	0.0
3	rs6778486	0.0	0.0
3	rs4686784	0.0	0.0
3	rs2377868	0.0	0.0
3	rs2377869	0.0	0.0
3	rs73887928	1.0	0.0111111111111111
3	rs6804654	0.0	0.0
3	rs2889756	0.0	0.0
3	rs150001253	1.0	0.5
3	rs58985539	0.0	0.0
3	rs9841006	1.0	0.0084033613445378
3	rs9841333	2.0	0.0063897763578274
3	rs2280388	0.0	0.0
3	rs10937253	0.0	0.0
3	snp_3_186301783	0.0	0.0
3	rs3846211	0.0	0.0
3	rs3916048	0.0	0.0
3	rs11716123	0.0	0.0
3	rs6763361	0.0	0.0
3	rs6444147	0.0	0.0
3	rs3933692	0.0	0.0
3	rs6767891	1.0	0.0071942446043165
3	Affx-50076906	0.0	0.0
3	rs16860926	2.0	0.0588235294117647
3	rs2593813	0.0	0.0
3	rs2070635	0.0	0.0
3	Affx-50076907	1.0	1.0
3	rs1029353	1.0	0.0025316455696202
3	rs4498037	0.0	0.0
3	rs13080283	0.0	0.0
3	rs111589611	0.0	0.0
3	rs41268617	0.0	0.0
3	rs35530899	4.0	0.0178571428571428
3	rs1131364	0.0	0.0
3	rs6803759	0.0	0.0
3	rs4549264	0.0	0.0
3	rs73886010	0.0	0.0
3	rs7621525	0.0	0.0
3	rs16860974	0.0	0.0
3	rs182583032	0.0	0.0
3	rs16861013	0.0	0.0
3	rs9844476	0.0	0.0
3	rs4686795	0.0	0.0
3	rs73886030	0.0	0.0
3	rs112324475	0.0	0.0
3	rs113950484	0.0	0.0
3	rs11718570	0.0	0.0
3	rs7624355	0.0	0.0
3	snp_3_186430764	0.0	0.0
3	rs34629961	2.0	0.0062305295950155
3	rs3806689	1.0	0.0025510204081632
3	rs1050274	0.0	0.0
3	rs1836860	0.0	0.0
3	rs2689197	1.0	0.0023041474654377
3	rs1624230	3.0	0.0068807339449541
3	rs1656910	0.0	0.0
3	rs1621816	0.0	0.0
3	rs1648715	0.0	0.0
3	rs1648714	0.0	0.0
3	rs5029999	1.0	0.0034722222222222
3	rs1656922	1.0	0.0024038461538461
3	rs1648700	0.0	0.0
3	rs4686799	0.0	0.0
3	rs5030088	0.0	0.0
3	rs5030089	0.0	0.0
3	rs5030091	1.0	0.0024509803921568
3	rs1972703	0.0	0.0
3	rs6807774	1.0	0.0024937655860349
3	rs12497377	2.0	0.0092165898617511
3	rs822370	0.0	0.0
3	rs822373	0.0	0.0
3	rs113889880	0.0	0.0
3	rs57024526	0.0	0.0
3	rs866601	0.0	0.0
3	rs822354	1.0	0.0027027027027027
3	rs185554	2.0	0.0045558086560364
3	rs1354091	0.0	0.0
3	rs2066500	0.0	0.0
3	rs266759	0.0	0.0
3	rs113938310	0.0	0.0
3	rs843991	0.0	0.0
3	rs10937273	0.0	0.0
3	rs1648705	3.0	0.0068965517241379
3	rs4632532	0.0	0.0
3	rs113318568	0.0	0.0
3	rs11711353	0.0	0.0
3	rs182052	0.0	0.0
3	rs16861205	1.0	0.0054054054054054
3	rs9877202	0.0	0.0
3	rs112690955	4.0	4.0
3	rs3821799	0.0	0.0
3	rs3774261	2.0	0.0046511627906976
3	rs113716447	0.0	0.0
3	rs6444174	0.0	0.0
3	rs6444175	1.0	0.0028571428571428
3	rs9860747	5.0	0.0150602409638554
3	snp_3_186587511	0.0	0.0
3	rs1501296	0.0	0.0
3	rs9821232	0.0	0.0
3	rs9853541	0.0	0.0
3	rs9876387	1.0	0.0034602076124567
3	rs11708233	2.0	0.0070921985815602
3	rs9814673	0.0	0.0
3	rs34180584	0.0	0.0
3	rs10513808	0.0	0.0
3	rs58294975	0.0	0.0
3	rs11719408	0.0	0.0
3	rs11719440	0.0	0.0
3	rs16861317	1.0	0.0038461538461538
3	rs10513810	0.0	0.0
3	rs59322089	1.0	0.0040650406504065
3	rs4686449	0.0	0.0
3	rs6444188	2.0	0.0047846889952153
3	Affx-50076915	0.0	0.0
3	rs4686820	0.0	0.0
3	rs6771438	0.0	0.0
3	rs6807433	0.0	0.0
3	rs6807292	0.0	0.0
3	rs73187770	0.0	0.0
3	Affx-50076916	0.0	0.0
3	rs11720551	0.0	0.0
3	rs6444190	0.0	0.0
3	rs13322149	0.0	0.0
3	rs4686824	0.0	0.0
3	rs4686825	0.0	0.0
3	rs4686826	0.0	0.0
3	rs13060784	3.0	0.0101010101010101
3	rs78231801	0.0	0.0
3	rs759602	0.0	0.0
3	rs59144619	1.0	0.0064935064935064
3	rs737509	0.0	0.0
3	rs2077108	0.0	0.0
3	rs3888059	0.0	0.0
3	rs6444192	0.0	0.0
3	rs11707680	2.0	0.0081967213114754
3	rs13322676	0.0	0.0
3	rs6808800	0.0	0.0
3	rs7617523	2.0	0.0047846889952153
3	rs6788604	10.0	0.0806451612903225
3	rs6788832	5.0	0.0119047619047619
3	rs112938151	0.0	0.0
3	rs117028782	0.0	0.0
3	rs16861499	0.0	0.0
3	rs9851691	1.0	0.0026737967914438
3	rs5001409	0.0	0.0
3	rs9852850	0.0	0.0
3	rs4686838	0.0	0.0
3	rs73071430	0.0	0.0
3	rs16861533	0.0	0.0
3	rs6444196	4.0	0.010178117048346
3	rs148485953	0.0	0.0
3	rs73053204	0.0	0.0
3	rs16861549	0.0	0.0
3	rs60928100	1.0	0.0114942528735632
3	rs11929282	0.0	0.0
3	rs7650237	0.0	0.0
3	rs113949689	0.0	0.0
3	rs4012246	0.0	0.0
3	Affx-50076918	0.0	0.0
3	rs2239612	0.0	0.0
3	rs1801380	7.0	0.025830258302583
3	rs4686849	0.0	0.0
3	rs7634671	0.0	0.0
3	rs861996	2.0	0.0047281323877068
3	rs79629400	0.0	0.0
3	rs141770132	0.0	0.0
3	rs9874121	0.0	0.0
3	rs150130137	0.0	0.0
3	rs9817493	1.0	0.0027397260273972
3	rs12485843	0.0	0.0
3	rs188881635	1.0	0.1428571428571428
3	rs13085751	3.0	0.0121951219512195
3	rs139175271	0.0	0.0
3	rs115251476	0.0	0.0
3	rs7630574	1.0	0.0030395136778115
3	rs7635284	0.0	0.0
3	rs6802613	0.0	0.0
3	rs9290845	0.0	0.0
3	rs114789726	0.0	0.0
3	rs186042215	0.0	0.0
3	rs7613102	1.0	0.0031545741324921
3	rs6772329	0.0	0.0
3	rs16861709	0.0	0.0
3	rs1107187	0.0	0.0
3	rs80096332	0.0	0.0
3	rs28413034	0.0	0.0
3	rs2006377	0.0	0.0
3	rs16861729	0.0	0.0
3	rs145292661	0.0	0.0
3	rs9880761	3.0	0.0092592592592592
3	rs78572435	0.0	0.0
3	rs12638131	0.0	0.0
3	rs16861755	0.0	0.0
3	rs10513805	0.0	0.0
3	rs3864097	0.0	0.0
3	rs698086	0.0	0.0
3	rs2302818	0.0	0.0
3	rs698093	0.0	0.0
3	rs3105782	4.0	0.0113636363636363
3	rs1533593	0.0	0.0
3	rs7634304	3.0	0.0092307692307692
3	rs4686864	0.0	0.0
3	rs73886131	0.0	0.0
3	rs13064893	1.0	0.0027624309392265
3	rs710468	2.0	0.0065573770491803
3	rs3774282	9.0	0.0234375
3	rs80288719	2.0	0.0303030303030303
3	rs698099	0.0	0.0
3	rs56272175	0.0	0.0
3	rs3774288	0.0	0.0
3	rs698084	0.0	0.0
3	rs698083	1.0	0.0038167938931297
3	rs4376034	0.0	0.0
3	rs698104	0.0	0.0
3	rs698105	0.0	0.0
3	rs6783637	0.0	0.0
3	rs75953973	0.0	0.0
3	rs79151368	0.0	0.0
3	rs16861911	6.0	0.0253164556962025
3	rs4686457	4.0	0.0093896713615023
3	rs12496208	0.0	0.0
3	rs76812941	0.0	0.0
3	rs9823339	0.0	0.0
3	rs10451937	0.0	0.0
3	rs4011965	0.0	0.0
3	rs882009	2.0	0.0064935064935064
3	rs13093508	0.0	0.0
3	rs78786976	0.0	0.0
3	rs57542891	0.0	0.0
3	rs61581310	0.0	0.0
3	rs56326434	0.0	0.0
3	rs13089717	1.0	0.0058479532163742
3	rs61203716	0.0	0.0
3	rs3821812	0.0	0.0
3	rs1533595	0.0	0.0
3	rs1003995	1.0	0.0031847133757961
3	rs9028	0.0	0.0
3	rs28616284	0.0	0.0
3	rs1984565	1.0	0.0037174721189591
3	rs141253774	0.0	0.0
3	rs9853501	0.0	0.0
3	rs9873342	0.0	0.0
3	rs9826747	4.0	0.0137931034482758
3	Affx-50076929	0.0	0.0
3	rs9846780	1.0	0.0025706940874035
3	rs73886175	0.0	0.0
3	rs1568302	1.0	0.0029498525073746
3	rs2378246	0.0	0.0
3	rs9881892	0.0	0.0
3	rs9882042	1.0	0.0029239766081871
3	rs16862047	0.0	0.0
3	rs2653301	2.0	0.0056179775280898
3	rs2653300	0.0	0.0
3	rs1518874	0.0	0.0
3	rs1518872	0.0	0.0
3	rs1401338	3.0	0.0065075921908893
3	rs2687923	0.0	0.0
3	rs16862121	1.0	0.0044843049327354
3	rs16862123	0.0	0.0
3	rs9824824	0.0	0.0
3	rs7614156	0.0	0.0
3	rs17723563	0.0	0.0
3	rs4686880	0.0	0.0
3	Affx-50076931	0.0	0.0
3	rs16862146	0.0	0.0
3	rs73886198	1.0	0.0117647058823529
3	rs7627192	0.0	0.0
3	rs73886200	0.0	0.0
3	rs10513815	0.0	0.0
3	rs9855124	3.0	0.0068965517241379
3	rs6444230	0.0	0.0
3	rs2653306	0.0	0.0
3	rs116481539	0.0	0.0
3	rs17780614	0.0	0.0
3	rs6444234	0.0	0.0
3	rs940091	5.0	0.0434782608695652
3	rs12633906	0.0	0.0
3	rs2378265	8.0	0.0191387559808612
3	rs12492283	0.0	0.0
3	rs150090973	0.0	0.0
3	rs6807123	4.0	0.0087527352297593
3	rs1823709	0.0	0.0
3	Affx-50076935	0.0	0.0
3	rs17781342	2.0	0.0043668122270742
3	rs9846911	0.0	0.0
3	rs2653318	1.0	0.0022026431718061
3	rs2600990	0.0	0.0
3	rs3096555	0.0	0.0
3	rs11916826	0.0	0.0
3	snp_3_187223927	0.0	0.0
3	rs10937304	0.0	0.0
3	snp_3_187234896	0.0	0.0
3	rs12491180	0.0	0.0
3	rs11922608	3.0	0.0202702702702702
3	rs2653295	0.0	0.0
3	rs17782386	0.0	0.0
3	Affx-50076938	0.0	0.0
3	rs7644608	0.0	0.0
3	rs113400298	0.0	0.0
3	rs9870099	0.0	0.0
3	rs75433395	0.0	0.0
3	rs1452193	0.0	0.0
3	rs9809088	0.0	0.0
3	rs2378274	0.0	0.0
3	rs929983	0.0	0.0
3	rs76038732	0.0	0.0
3	rs2600997	0.0	0.0
3	rs2653321	0.0	0.0
3	rs35937643	0.0	0.0
3	snp_3_187288451	0.0	0.0
3	rs6444237	4.0	0.0092807424593967
3	rs12491596	0.0	0.0
3	rs6444238	0.0	0.0
3	rs12629372	8.0	0.0188679245283018
3	rs1559772	4.0	0.0093896713615023
3	rs9868558	0.0	0.0
3	rs1863392	0.0	0.0
3	snp_3_187312291	0.0	0.0
3	rs1947345	2.0	0.0050377833753148
3	rs17783807	0.0	0.0
3	rs9882802	4.0	0.0136054421768707
3	rs10937312	0.0	0.0
3	rs3843390	2.0	0.0050251256281407
3	rs9818671	0.0	0.0
3	rs4686896	0.0	0.0
3	rs7641899	0.0	0.0
3	snp_3_187335069	0.0	0.0
3	snp_3_187336440	0.0	0.0
3	rs1863390	1.0	0.0023923444976076
3	rs61338908	1.0	0.0056497175141242
3	rs13099421	0.0	0.0
3	snp_3_187339479	0.0	0.0
3	rs16862356	0.0	0.0
3	snp_3_187342629	0.0	0.0
3	rs17728084	0.0	0.0
3	rs13094242	0.0	0.0
3	rs116374761	0.0	0.0
3	rs1452202	0.0	0.0
3	snp_3_187352242	1.0	1.0
3	rs78210555	0.0	0.0
3	rs1839952	0.0	0.0
3	rs2378340	1.0	0.0026315789473684
3	rs1030372	0.0	0.0
3	rs13083620	0.0	0.0
3	rs9824174	1.0	0.0053763440860215
3	rs62277775	11.0	0.0753424657534246
3	rs3864100	1.0	0.0026385224274406
3	rs79817137	0.0	0.0
3	rs139641078	0.0	0.0
3	rs12152469	0.0	0.0
3	rs118162446	0.0	0.0
3	rs10513817	1.0	0.0055555555555555
3	rs17796004	0.0	0.0
3	rs7624906	0.0	0.0
3	rs2114118	0.0	0.0
3	rs12638067	0.0	0.0
3	rs9842483	0.0	0.0
3	rs16862457	0.0	0.0
3	rs9872531	0.0	0.0
3	rs9852989	0.0	0.0
3	rs73886449	1.0	0.00418410041841
3	rs79971300	0.0	0.0
3	rs9861141	0.0	0.0
3	rs6774111	2.0	0.0082304526748971
3	rs9867557	0.0	0.0
3	rs57335767	1.0	0.0026455026455026
3	rs954470	0.0	0.0
3	rs6444247	0.0	0.0
3	rs11717298	5.0	0.0142857142857142
3	snp_3_187419523	2.0	1.0
3	rs7616923	4.0	0.0204081632653061
3	rs4686900	0.0	0.0
3	rs6800152	0.0	0.0
3	rs1125219	0.0	0.0
3	rs67253488	0.0	0.0
3	rs59761878	0.0	0.0
3	rs138076916	0.0	0.0
3	rs4686904	0.0	0.0
3	rs1005099	0.0	0.0
3	rs34967912	0.0	0.0
3	rs1464645	4.0	0.0187793427230046
3	rs77754772	0.0	0.0
3	rs1056932	0.0	0.0
3	Affx-50076959	0.0	0.0
3	rs6762932	1.0	0.0047619047619047
3	rs28433076	0.0	0.0
3	rs74484720	1.0	0.0076923076923076
3	rs3774298	0.0	0.0
3	rs4686467	0.0	0.0
3	snp_3_187462966	0.0	0.0
3	rs16862537	2.0	0.0074626865671641
3	rs73045378	1.0	0.0062893081761006
3	rs7340621	0.0	0.0
3	rs1464646	0.0	0.0
3	rs1122614	0.0	0.0
3	rs186912512	0.0	0.0
3	rs147118176	0.0	0.0
3	rs2204255	0.0	0.0
3	rs1980302	0.0	0.0
3	rs35283838	1.0	0.0024509803921568
3	snp_3_187499418	0.0	0.0
3	rs9871350	0.0	0.0
3	rs6444255	6.0	0.0135746606334841
3	rs62279151	0.0	0.0
3	rs146516154	1.0	0.125
3	rs146456629	0.0	0.0
3	rs113124247	0.0	0.0
3	rs6802646	0.0	0.0
3	Affx-50076970	0.0	0.0
3	rs11709267	2.0	0.0077220077220077
3	rs62280060	0.0	0.0
3	rs878447	0.0	0.0
3	snp_3_187548757	0.0	0.0
3	rs77668576	0.0	0.0
3	rs534855	0.0	0.0
3	rs969624	5.0	0.0125
3	rs9847913	0.0	0.0
3	snp_3_187573516	0.0	0.0
3	rs114265064	0.0	0.0
3	snp_3_187576027	0.0	0.0
3	rs6785112	0.0	0.0
3	rs7652958	0.0	0.0
3	rs575653	1.0	0.0031545741324921
3	rs6797983	2.0	0.0061162079510703
3	rs6777090	0.0	0.0
3	rs2009627	4.0	0.0127388535031847
3	rs79934210	0.0	0.0
3	rs9822360	0.0	0.0
3	rs546343	0.0	0.0
3	rs11718528	0.0	0.0
3	rs17800080	1.0	0.003584229390681
3	rs112968121	0.0	0.0
3	rs2611621	0.0	0.0
3	rs76300256	0.0	0.0
3	rs763342	0.0	0.0
3	rs507595	1.0	0.010204081632653
3	rs2253944	0.0	0.0
3	rs73889232	0.0	0.0
3	Affx-50076980	0.0	0.0
3	rs16862725	0.0	0.0
3	rs542887	1.0	0.0024691358024691
3	rs7651910	0.0	0.0
3	rs563275	0.0	0.0
3	Affx-50076982	0.0	0.0
3	snp_3_187661849	0.0	0.0
3	Affx-50076984	0.0	0.0
3	Affx-50076985	0.0	0.0
3	rs80257494	0.0	0.0
3	rs2590453	0.0	0.0
3	rs13069721	0.0	0.0
3	Affx-50076986	0.0	0.0
3	rs2292893	0.0	0.0
3	rs9820070	1.0	0.0024630541871921
3	rs16862782	1.0	0.0047846889952153
3	rs12696581	0.0	0.0
3	rs73051562	0.0	0.0
3	snp_3_187697163	0.0	0.0
3	rs13086331	1.0	0.0043478260869565
3	rs13086642	0.0	0.0
3	rs78018877	0.0	0.0
3	rs9880162	0.0	0.0
3	rs9843063	2.0	0.005
3	Affx-50076989	0.0	0.0
3	rs9870112	0.0	0.0
3	rs4686917	1.0	0.0028901734104046
3	rs9857035	1.0	0.0028169014084507
3	rs9816541	0.0	0.0
3	rs16862892	0.0	0.0
3	rs35518232	2.0	0.0088495575221238
3	rs13323808	0.0	0.0
3	rs34686737	0.0	0.0
3	rs9871418	0.0	0.0
3	rs875960	1.0	0.0027173913043478
3	rs6444268	0.0	0.0
3	rs13090271	1.0	0.0038461538461538
3	rs62278039	0.0	0.0
3	rs112279197	1.0	1.0
3	rs12493799	0.0	0.0
3	rs12491251	0.0	0.0
3	rs16862948	0.0	0.0
3	rs4458362	0.0	0.0
3	rs62279869	0.0	0.0
3	rs1005984	3.0	0.010948905109489
3	rs6802468	0.0	0.0
3	rs114789807	0.0	0.0
3	rs78093696	0.0	0.0
3	snp_3_187790029	0.0	0.0
3	snp_3_187792967	0.0	0.0
3	rs9813167	2.0	0.009090909090909
3	rs13064131	1.0	0.0117647058823529
3	rs35873157	0.0	0.0
3	rs34836532	0.0	0.0
3	rs2037184	0.0	0.0
3	rs2037183	0.0	0.0
3	rs13071719	1.0	0.0060975609756097
3	rs13092714	0.0	0.0
3	rs12489087	3.0	0.0079787234042553
3	rs7613554	0.0	0.0
3	rs7615811	2.0	0.0384615384615384
3	rs7639906	0.0	0.0
3	rs7651169	0.0	0.0
3	rs17753354	0.0	0.0
3	rs7637543	0.0	0.0
3	rs10937341	0.0	0.0
3	rs12630310	0.0	0.0
3	rs149775209	0.0	0.0
3	snp_3_187837332	0.0	0.0
3	rs16863015	0.0	0.0
3	rs59936570	9.0	0.0409090909090909
3	rs344942	0.0	0.0
3	rs4686934	0.0	0.0
3	rs189372	0.0	0.0
3	rs9852144	2.0	0.0066006600660066
3	rs7638075	0.0	0.0
3	rs9846620	1.0	0.0062893081761006
3	rs75815149	0.0	0.0
3	rs16863044	0.0	0.0
3	rs73190718	1.0	0.0033222591362126
3	rs79494426	0.0	0.0
3	rs13082291	0.0	0.0
3	rs1711001	0.0	0.0
3	rs12637043	2.0	0.0059880239520958
3	rs9881941	2.0	0.005524861878453
3	rs9816875	1.0	0.0025380710659898
3	rs1007308	1.0	0.0024875621890547
3	rs9989991	0.0	0.0
3	rs344955	1.0	0.0025125628140703
3	rs80290039	0.0	0.0
3	rs13096615	0.0	0.0
3	Affx-50076996	0.0	0.0
3	rs9863441	3.0	0.0082417582417582
3	rs55820429	0.0	0.0
3	rs1829132	0.0	0.0
3	rs4686477	0.0	0.0
3	rs1710997	1.0	0.0028901734104046
3	rs1679182	0.0	0.0
3	rs4686478	0.0	0.0
3	rs4572756	8.0	0.0229885057471264
3	rs116715406	0.0	0.0
3	rs9855518	0.0	0.0
3	rs6772342	0.0	0.0
3	rs9864365	0.0	0.0
3	rs6785028	0.0	0.0
3	Affx-50077000	0.0	0.0
3	rs147000147	0.0	0.0
3	rs35173249	3.0	0.0079365079365079
3	rs6777135	0.0	0.0
3	rs7637952	0.0	0.0
3	rs1871518	0.0	0.0
3	rs12633843	0.0	0.0
3	rs4381925	0.0	0.0
3	rs4686941	1.0	0.0022222222222222
3	rs62291382	0.0	0.0
3	rs2306378	3.0	0.0155440414507772
3	rs2306375	0.0	0.0
3	rs6783408	0.0	0.0
3	rs6793337	0.0	0.0
3	rs6777007	0.0	0.0
3	rs4686945	2.0	0.0049382716049382
3	snp_3_188014979	0.0	0.0
3	rs13061167	0.0	0.0
3	rs6444281	0.0	0.0
3	snp_3_188038743	0.0	0.0
3	rs12696582	1.0	0.0039370078740157
3	rs7631930	1.0	0.0028735632183908
3	rs13060460	0.0	0.0
3	rs4377487	1.0	0.0043103448275862
3	rs4686952	0.0	0.0
3	rs117131978	1.0	0.0277777777777777
3	rs2103025	0.0	0.0
3	rs16863233	0.0	0.0
3	rs10513827	0.0	0.0
3	rs57549598	1.0	0.0070921985815602
3	rs11709472	0.0	0.0
3	rs79102300	1.0	0.0277777777777777
3	rs6790359	0.0	0.0
3	rs76950561	1.0	0.0083333333333333
3	rs2889896	1.0	0.0023474178403755
3	rs9864529	12.0	0.0276497695852534
3	rs114660585	0.0	0.0
3	Affx-50077006	0.0	0.0
3	snp_3_188120224	0.0	0.0
3	rs77717260	0.0	0.0
3	rs6444286	0.0	0.0
3	rs6808893	1.0	0.0023980815347721
3	snp_3_188135738	0.0	0.0
3	rs11707430	1.0	0.0038022813688212
3	rs2162259	0.0	0.0
3	Affx-50077010	0.0	0.0
3	rs9832613	0.0	0.0
3	rs7609720	2.0	0.0070671378091872
3	rs1365261	1.0	0.0024570024570024
3	rs13062058	2.0	0.0081967213114754
3	rs112859930	0.0	0.0
3	rs77093915	0.0	0.0
3	rs6807090	0.0	0.0
3	rs4686964	2.0	0.0049504950495049
3	rs7638476	0.0	0.0
3	rs2162261	0.0	0.0
3	rs73890527	0.0	0.0
3	rs7627838	0.0	0.0
3	snp_3_188215679	0.0	0.0
3	rs4333076	0.0	0.0
3	rs7428265	0.0	0.0
3	rs10937349	2.0	0.0066225165562913
3	rs16863396	0.0	0.0
3	rs6807897	0.0	0.0
3	rs7641402	0.0	0.0
3	rs7630910	1.0	0.0025906735751295
3	rs933843	2.0	0.0082304526748971
3	rs4686970	1.0	0.0028011204481792
3	rs13079506	0.0	0.0
3	rs1974966	0.0	0.0
3	Affx-21874976	0.0	0.0
3	rs77975620	0.0	0.0
3	rs726711	2.0	0.0055401662049861
3	rs78701014	0.0	0.0
3	rs13093461	0.0	0.0
3	rs17606853	5.0	0.0141242937853107
3	rs7632060	0.0	0.0
3	snp_3_188299887	0.0	0.0
3	rs1399747	0.0	0.0
3	rs7615767	1.0	0.0030487804878048
3	rs62291686	0.0	0.0
3	rs9852611	1.0	0.0028248587570621
3	rs75266295	0.0	0.0
3	rs9873800	0.0	0.0
3	Affx-50077013	0.0	0.0
3	rs4686487	1.0	0.0028735632183908
3	Affx-50077014	0.0	0.0
3	rs10937362	0.0	0.0
3	rs4686991	2.0	0.0140845070422535
3	rs1818553	0.0	0.0
3	rs1828951	0.0	0.0
3	rs80011709	0.0	0.0
3	rs10937363	3.0	0.0171428571428571
3	rs6767015	0.0	0.0
3	rs6444312	0.0	0.0
3	rs12497255	0.0	0.0
3	rs114479334	6.0	0.0666666666666666
3	rs6808443	2.0	0.0048426150121065
3	rs17607619	0.0	0.0
3	rs16863516	1.0	0.008
3	Affx-50077016	0.0	0.0
3	rs113070791	0.0	0.0
3	rs16863529	3.0	0.0121457489878542
3	rs115612147	0.0	0.0
3	snp_3_188411495	0.0	0.0
3	Affx-50077018	0.0	0.0
3	snp_3_188417117	0.0	0.0
3	rs75906453	0.0	0.0
3	rs1254774	7.0	0.0185185185185185
3	snp_3_188420475	0.0	0.0
3	rs111314739	0.0	0.0
3	rs3915009	0.0	0.0
3	rs2889904	4.0	0.0121212121212121
3	rs9815874	0.0	0.0
3	rs56146114	0.0	0.0
3	rs62291291	0.0	0.0
3	rs7650683	13.0	0.05
3	rs6786588	4.0	0.0101522842639593
3	rs9825149	7.0	0.0265151515151515
3	rs113273671	0.0	0.0
3	rs111496252	0.0	0.0
3	rs13314127	0.0	0.0
3	rs17672313	2.0	0.0377358490566037
3	rs72658768	0.0	0.0
3	rs1398646	0.0	0.0
3	rs1355720	0.0	0.0
3	rs9823435	3.0	0.0096463022508038
3	rs6794066	0.0	0.0
3	rs6808275	0.0	0.0
3	rs4470509	0.0	0.0
3	rs3915010	0.0	0.0
3	rs6782774	5.0	0.013477088948787
3	rs16863620	0.0	0.0
3	rs9985234	0.0	0.0
3	rs111370831	0.0	0.0
3	rs9861473	0.0	0.0
3	rs1513181	0.0	0.0
3	rs116620478	0.0	0.0
3	rs66506558	0.0	0.0
3	rs9880894	1.0	0.0028328611898017
3	rs1983273	0.0	0.0
3	rs12632821	0.0	0.0
3	Affx-50077025	0.0	0.0
3	rs989455	7.0	0.0588235294117647
3	rs1136644	0.0	0.0
3	rs3796283	0.0	0.0
3	rs111697043	0.0	0.0
3	rs77089951	0.0	0.0
3	rs34138041	0.0	0.0
3	rs76971802	1.0	0.0123456790123456
3	rs10804917	3.0	0.007125890736342
3	rs41412152	0.0	0.0
3	rs1512044	0.0	0.0
3	rs78037923	0.0	0.0
3	rs79557827	2.0	0.0263157894736842
3	rs34173268	0.0	0.0
3	rs9833490	0.0	0.0
3	rs10937376	3.0	0.0170454545454545
3	rs4687007	0.0	0.0
3	rs4687008	0.0	0.0
3	rs1355560	0.0	0.0
3	rs6778275	0.0	0.0
3	rs6777654	0.0	0.0
3	rs190629417	1.0	0.125
3	rs6776719	0.0	0.0
3	rs6444342	0.0	0.0
3	rs7623848	1.0	0.0074074074074074
3	rs4687010	1.0	0.0053763440860215
3	rs16863812	0.0	0.0
3	rs710493	0.0	0.0
3	rs10490880	0.0	0.0
3	rs848977	0.0	0.0
3	rs710503	2.0	0.0102564102564102
3	Affx-50077030	0.0	0.0
3	rs9815239	0.0	0.0
3	rs848998	2.0	0.015267175572519
3	rs6769188	0.0	0.0
3	rs710511	0.0	0.0
3	rs710518	0.0	0.0
3	rs7611621	0.0	0.0
3	rs113258352	0.0	0.0
3	rs73048783	0.0	0.0
3	rs73890955	0.0	0.0
3	rs141968427	0.0	0.0
3	rs115046453	1.0	0.0714285714285714
3	rs7645199	0.0	0.0
3	rs7639863	2.0	0.0137931034482758
3	rs6766862	0.0	0.0
3	rs145741712	0.0	0.0
3	rs58514905	0.0	0.0
3	rs2378463	0.0	0.0
3	rs9852757	0.0	0.0
3	rs112538135	0.0	0.0
3	rs12492072	0.0	0.0
3	rs35904006	1.0	0.005813953488372
3	rs3856924	0.0	0.0
3	rs9847957	2.0	0.0048426150121065
3	rs9834801	0.0	0.0
3	rs9868440	0.0	0.0
3	rs113807692	0.0	0.0
3	rs4687029	7.0	0.0170316301703163
3	rs56203773	4.0	0.0272108843537414
3	rs1375940	0.0	0.0
3	rs1450118	0.0	0.0
3	rs1562762	0.0	0.0
3	rs16864109	0.0	0.0
3	rs16864110	2.0	0.0416666666666666
3	rs13325055	0.0	0.0
3	rs1000291	0.0	0.0
3	rs6772511	0.0	0.0
3	snp_3_188992105	0.0	0.0
3	rs80041809	1.0	0.0303030303030303
3	rs16848811	0.0	0.0
3	rs9682650	0.0	0.0
3	rs143582752	0.0	0.0
3	rs9875124	0.0	0.0
3	rs7613250	0.0	0.0
3	rs7644778	2.0	0.0232558139534883
3	Affx-50077039	0.0	0.0
3	rs7640560	1.0	0.0052083333333333
3	rs16864196	0.0	0.0
3	rs9834698	1.0	0.0026954177897574
3	rs9848261	0.0	0.0
3	rs1055152	0.0	0.0
3	rs117541433	0.0	0.0
3	rs6793853	2.0	0.0049627791563275
3	rs4686510	2.0	0.0048780487804878
3	rs9872797	0.0	0.0
3	rs1606789	2.0	0.0112359550561797
3	rs114215538	0.0	0.0
3	rs4687038	0.0	0.0
3	rs2063795	0.0	0.0
3	rs76272834	0.0	0.0
3	rs17489503	3.0	0.024793388429752
3	rs114361071	0.0	0.0
3	rs13059863	1.0	0.0024570024570024
3	rs74551794	0.0	0.0
3	rs13074458	0.0	0.0
3	rs13094806	0.0	0.0
3	rs13073419	0.0	0.0
3	rs7615002	0.0	0.0
3	rs7626770	0.0	0.0
3	rs16864319	4.0	0.0296296296296296
3	rs78554031	2.0	0.0434782608695652
3	rs260559	1.0	0.0051546391752577
3	rs13074194	0.0	0.0
3	rs16864358	1.0	0.0072463768115942
3	rs6775595	0.0	0.0
3	rs13101021	1.0	0.0042735042735042
3	rs17491280	1.0	0.0039370078740157
3	rs188696939	0.0	0.0
3	rs7633126	0.0	0.0
3	rs155069	0.0	0.0
3	rs6771859	4.0	0.0097560975609756
3	rs3891799	0.0	0.0
3	rs3891798	0.0	0.0
3	rs9834913	0.0	0.0
3	rs59473400	0.0	0.0
3	rs1424816	0.0	0.0
3	rs79105809	0.0	0.0
3	rs7630698	0.0	0.0
3	rs4093174	1.0	0.0033783783783783
3	rs1364588	2.0	0.0073260073260073
3	rs1152861	2.0	0.0050761421319796
3	rs1152862	1.0	0.0025252525252525
3	rs1152864	0.0	0.0
3	rs2600846	1.0	0.0030959752321981
3	rs1017951	0.0	0.0
3	rs56092208	0.0	0.0
3	rs9863664	0.0	0.0
3	rs76686142	0.0	0.0
3	rs2046693	0.0	0.0
3	rs7646577	1.0	0.0263157894736842
3	rs6444380	6.0	0.0157894736842105
3	rs10513838	0.0	0.0
3	rs73891737	0.0	0.0
3	rs6807437	0.0	0.0
3	rs6444386	2.0	0.0045454545454545
3	rs6444387	1.0	0.0022779043280182
3	rs1019606	0.0	0.0
3	rs9859278	0.0	0.0
3	rs73188205	0.0	0.0
3	rs1424824	9.0	0.0393013100436681
3	rs9812470	0.0	0.0
3	rs7616294	0.0	0.0
3	rs3846096	1.0	0.0025445292620865
3	rs4687065	2.0	0.0111111111111111
3	rs7615734	0.0	0.0
3	rs74592279	0.0	0.0
3	rs79212263	0.0	0.0
3	rs145815992	0.0	0.0
3	rs111505031	0.0	0.0
3	rs3856776	1.0	0.0028901734104046
3	snp_3_189302701	0.0	0.0
3	rs76817507	0.0	0.0
3	rs6798700	3.0	0.0073170731707317
3	rs6792756	0.0	0.0
3	rs73889749	0.0	0.0
3	rs9822622	1.0	0.0027932960893854
3	rs1920285	0.0	0.0
3	rs4687075	0.0	0.0
3	rs11709853	1.0	0.0060240963855421
3	rs73889770	0.0	0.0
3	rs4398410	0.0	0.0
3	rs34429293	0.0	0.0
3	rs71308970	0.0	0.0
3	rs11928222	0.0	0.0
3	rs4381914	0.0	0.0
3	rs4327365	1.0	0.0027624309392265
3	rs9290902	0.0	0.0
3	rs10937405	0.0	0.0
3	rs2378510	0.0	0.0
3	rs16864725	0.0	0.0
3	rs9832021	1.0	0.0074074074074074
3	rs73065446	0.0	0.0
3	rs11915751	0.0	0.0
3	rs4687090	0.0	0.0
3	rs11715334	2.0	0.0045977011494252
3	rs10937409	0.0	0.0
3	rs4687091	3.0	0.007537688442211
3	Affx-50077049	0.0	0.0
3	rs4607088	0.0	0.0
3	rs74623213	0.0	0.0
3	rs115164088	0.0	0.0
3	snp_3_189490188	0.0	0.0
3	rs11708052	0.0	0.0
3	rs12630584	0.0	0.0
3	rs73197834	0.0	0.0
3	rs12487991	0.0	0.0
3	rs7650285	0.0	0.0
3	rs116226861	1.0	0.0588235294117647
3	rs62279940	2.0	0.0105263157894736
3	rs9854771	0.0	0.0
3	rs12490153	0.0	0.0
3	rs9852134	0.0	0.0
3	rs17506395	10.0	0.050251256281407
3	rs7619549	1.0	0.0026178010471204
3	rs13063446	0.0	0.0
3	rs4687094	0.0	0.0
3	rs34421332	1.0	0.0024271844660194
3	rs13075375	0.0	0.0
3	rs112936786	0.0	0.0
3	rs73199738	0.0	0.0
3	rs17447439	0.0	0.0
3	rs76308590	1.0	0.0151515151515151
3	rs7636247	0.0	0.0
3	rs73199765	3.0	0.0155440414507772
3	rs7642420	5.0	0.0193798449612403
3	rs11924151	4.0	0.0106951871657754
3	rs9820129	0.0	0.0
3	rs3773926	0.0	0.0
3	rs1399773	4.0	0.0102564102564102
3	rs6789961	0.0	0.0
3	rs6790167	0.0	0.0
3	rs1515489	0.0	0.0
3	rs7610966	1.0	0.0023584905660377
3	rs35032687	0.0	0.0
3	rs2166815	0.0	0.0
3	rs3911034	0.0	0.0
3	rs6790068	0.0	0.0
3	rs9681004	0.0	0.0
3	rs9850119	3.0	0.0967741935483871
3	rs60960402	2.0	0.0069204152249134
3	rs115396908	0.0	0.0
3	rs6775082	0.0	0.0
3	rs78750277	0.0	0.0
3	rs13067040	0.0	0.0
3	rs75539412	0.0	0.0
3	rs28679650	0.0	0.0
3	rs114168626	0.0	0.0
3	rs7642848	0.0	0.0
3	rs710520	2.0	0.0069444444444444
3	rs12696598	2.0	0.0057306590257879
3	rs77159204	0.0	0.0
3	rs56783672	0.0	0.0
3	rs76618462	0.0	0.0
3	rs11928848	1.0	0.0063291139240506
3	rs837459	0.0	0.0
3	rs696411	0.0	0.0
3	rs696067	1.0	0.0032786885245901
3	rs696414	0.0	0.0
3	rs16864904	0.0	0.0
3	rs9290913	0.0	0.0
3	rs10433488	0.0	0.0
3	rs115077692	0.0	0.0
3	rs16864907	0.0	0.0
3	rs12053941	0.0	0.0
3	rs710543	1.0	0.009009009009009
3	rs710553	1.0	0.0033222591362126
3	rs3114672	0.0	0.0
3	rs1719603	0.0	0.0
3	rs2222442	0.0	0.0
3	rs75227877	2.0	0.0571428571428571
3	rs9290915	0.0	0.0
3	rs35371938	4.0	0.0129870129870129
3	rs77892833	2.0	0.4
3	rs9834518	0.0	0.0
3	rs9855467	6.0	0.017910447761194
3	rs967117	0.0	0.0
3	rs115131194	1.0	0.1
3	rs1719625	2.0	0.0070175438596491
3	rs1666484	0.0	0.0
3	rs2687656	4.0	0.0145985401459854
3	rs1666390	0.0	0.0
3	rs1666393	0.0	0.0
3	rs9852687	1.0	0.0666666666666666
3	rs2594173	0.0	0.0
3	rs114376418	1.0	0.0357142857142857
3	rs765714	0.0	0.0
3	rs2594174	2.0	0.0078740157480314
3	rs1447936	0.0	0.0
3	rs3108305	0.0	0.0
3	rs1526032	0.0	0.0
3	rs4687121	1.0	0.0024630541871921
3	rs2177270	0.0	0.0
3	rs9883279	0.0	0.0
3	rs13073495	1.0	0.0028735632183908
3	rs187746173	0.0	0.0
3	Affx-50077061	0.0	0.0
3	snp_3_189778813	0.0	0.0
3	rs7636581	1.0	0.0054644808743169
3	rs1522932	0.0	0.0
3	rs73053191	0.0	0.0
3	rs11917702	0.0	0.0
3	rs1403414	0.0	0.0
3	rs10937420	0.0	0.0
3	rs111691534	0.0	0.0
3	rs75296762	0.0	0.0
3	rs78443698	0.0	0.0
3	rs77030453	0.0	0.0
3	rs2030571	0.0	0.0
3	rs67780977	0.0	0.0
3	rs66860253	3.0	0.0201342281879194
3	rs66463169	1.0	0.0068027210884353
3	rs838689	0.0	0.0
3	rs61268830	0.0	0.0
3	rs77636700	0.0	0.0
3	rs710595	0.0	0.0
3	rs76768945	2.0	0.025
3	rs35346557	3.0	0.0106761565836298
3	rs7636165	0.0	0.0
3	rs76699598	0.0	0.0
3	rs710599	0.0	0.0
3	rs2675414	1.0	0.0023041474654377
3	rs7612998	1.0	0.0040650406504065
3	rs34727919	1.0	0.0023640661938534
3	rs2137099	0.0	0.0
3	rs16848896	0.0	0.0
3	rs9869386	0.0	0.0
3	rs10513848	0.0	0.0
3	rs568904	4.0	0.0098522167487684
3	rs73188590	0.0	0.0
3	rs17491071	0.0	0.0
3	rs9831208	0.0	0.0
3	rs9882745	2.0	0.0051413881748071
3	rs6806486	0.0	0.0
3	rs79776538	0.0	0.0
3	rs9844635	1.0	0.0050761421319796
3	rs11717251	1.0	0.0036231884057971
3	rs554956	0.0	0.0
3	rs505974	2.0	0.0053475935828877
3	rs9819892	3.0	0.0106382978723404
3	Affx-50077066	0.0	0.0
3	rs1436659	0.0	0.0
3	rs16865194	1.0	0.0047393364928909
3	rs17427173	0.0	0.0
3	rs493186	2.0	0.0048426150121065
3	rs543869	9.0	0.0478723404255319
3	Affx-50077068	0.0	0.0
3	rs2889929	1.0	0.0030959752321981
3	Affx-50077069	0.0	0.0
3	rs16865258	0.0	0.0
3	rs1436660	2.0	0.0045454545454545
3	rs1436661	0.0	0.0
3	rs17501010	0.0	0.0
3	rs9835663	2.0	0.0055096418732782
3	rs41472149	0.0	0.0
3	rs55641411	4.0	0.0205128205128205
3	rs56235513	0.0	0.0
3	rs10212165	3.0	0.0111111111111111
3	rs16865378	0.0	0.0
3	snp_3_190052168	0.0	0.0
3	rs3846099	0.0	0.0
3	rs4096912	0.0	0.0
3	rs3909578	0.0	0.0
3	rs6789805	1.0	0.008695652173913
3	rs78788305	0.0	0.0
3	rs6804398	0.0	0.0
3	rs75174606	0.0	0.0
3	rs112521319	0.0	0.0
3	rs11918057	0.0	0.0
3	rs4553958	8.0	0.0761904761904762
3	rs11709671	1.0	0.0027624309392265
3	rs876235	0.0	0.0
3	rs876234	0.0	0.0
3	rs4686548	0.0	0.0
3	rs1946323	1.0	0.0028901734104046
3	rs1946324	0.0	0.0
3	rs4687141	0.0	0.0
3	rs61115147	2.0	0.0066445182724252
3	rs1425113	0.0	0.0
3	rs1491994	5.0	0.0222222222222222
3	rs3774015	3.0	0.0110294117647058
3	rs3774014	0.0	0.0
3	rs13098887	0.0	0.0
3	rs1946326	0.0	0.0
3	rs3774007	0.0	0.0
3	Affx-50077072	0.0	0.0
3	Affx-50077073	0.0	0.0
3	rs6778038	0.0	0.0
3	rs2049672	0.0	0.0
3	rs7651888	0.0	0.0
3	Affx-50077075	0.0	0.0
3	Affx-50077076	0.0	0.0
3	rs2378570	1.0	0.00390625
3	rs9851374	2.0	0.0055555555555555
3	rs6767754	0.0	0.0
3	snp_3_190158274	0.0	0.0
3	Affx-50077079	0.0	0.0
3	rs75455198	0.0	0.0
3	rs9838201	0.0	0.0
3	rs10513852	0.0	0.0
3	rs1024935	1.0	0.0041152263374485
3	Affx-50077081	0.0	0.0
3	rs72625043	2.0	0.0068027210884353
3	rs12494006	25.0	0.0611246943765281
3	rs9859989	0.0	0.0
3	rs7642497	0.0	0.0
3	rs9873948	4.0	0.0123076923076923
3	rs13316596	0.0	0.0
3	rs766441	0.0	0.0
3	rs6792491	2.0	0.0095693779904306
3	snp_3_190223505	0.0	0.0
3	rs9990107	0.0	0.0
3	rs3773999	0.0	0.0
3	rs76179242	0.0	0.0
3	snp_3_190237318	0.0	0.0
3	rs10212103	3.0	0.0077319587628865
3	rs9848635	4.0	0.0109289617486338
3	rs3773994	1.0	0.0071428571428571
3	Affx-50077084	0.0	0.0
3	rs9876152	0.0	0.0
3	rs7626071	0.0	0.0
3	rs3773990	1.0	0.0065359477124183
3	rs78163665	0.0	0.0
3	rs3773986	0.0	0.0
3	rs3773982	1.0	0.0040322580645161
3	rs73886484	0.0	0.0
3	rs9811674	0.0	0.0
3	rs3773977	1.0	0.0027173913043478
3	rs10937439	2.0	0.006006006006006
3	rs12152223	1.0	0.0109890109890109
3	rs1559018	0.0	0.0
3	rs117149331	0.0	0.0
3	rs112070895	0.0	0.0
3	rs3773969	0.0	0.0
3	rs147336591	0.0	0.0
3	rs6444435	1.0	0.0023696682464454
3	rs7628250	0.0	0.0
3	rs3773956	0.0	0.0
3	rs2193873	0.0	0.0
3	rs77924410	0.0	0.0
3	rs1469006	3.0	0.0084033613445378
3	rs4571225	1.0	0.0112359550561797
3	rs113313204	0.0	0.0
3	rs80012446	1.0	0.0158730158730158
3	rs9821122	0.0	0.0
3	rs62286262	0.0	0.0
3	rs67564087	1.0	0.0051546391752577
3	rs12491782	0.0	0.0
3	rs9809422	0.0	0.0
3	Affx-50077086	0.0	0.0
3	rs79394731	0.0	0.0
3	rs76175714	1.0	0.0158730158730158
3	Affx-50077087	0.0	0.0
3	rs79985433	0.0	0.0
3	rs75806338	0.0	0.0
3	rs111530889	0.0	0.0
3	rs4687167	0.0	0.0
3	rs9871664	2.0	0.025
3	rs7648445	0.0	0.0
3	rs10513860	1.0	0.0041493775933609
3	rs9878776	1.0	0.1
3	rs56716603	1.0	0.003831417624521
3	rs6794750	0.0	0.0
3	rs16865742	0.0	0.0
3	rs75149896	3.0	0.0566037735849056
3	rs17514723	0.0	0.0
3	rs79215210	5.0	0.0746268656716417
3	rs143739228	0.0	0.0
3	rs9858554	0.0	0.0
3	rs9878494	0.0	0.0
3	rs6797274	5.0	0.0515463917525773
3	rs9870207	2.0	0.0045977011494252
3	rs6778588	0.0	0.0
3	rs9810034	1.0	0.0285714285714285
3	rs113550604	0.0	0.0
3	rs9857259	0.0	0.0
3	rs4234618	0.0	0.0
3	rs9818093	0.0	0.0
3	rs9873401	0.0	0.0
3	rs7650861	3.0	0.0070588235294117
3	rs9855583	0.0	0.0
3	rs13075089	0.0	0.0
3	rs13325354	0.0	0.0
3	rs12634559	2.0	0.0048543689320388
3	rs16865974	0.0	0.0
3	rs118153869	0.0	0.0
3	rs13315587	0.0	0.0
3	rs6799249	0.0	0.0
3	rs114228759	0.0	0.0
3	rs9811251	0.0	0.0
3	rs1316356	0.0	0.0
3	rs62288110	0.0	0.0
3	rs34086510	0.0	0.0
3	rs13066848	0.0	0.0
3	rs73195764	2.0	0.0068965517241379
3	rs9860559	0.0	0.0
3	rs59719504	2.0	0.0131578947368421
3	rs6797747	0.0	0.0
3	rs60478969	2.0	0.0131578947368421
3	rs9814269	0.0	0.0
3	rs7647624	0.0	0.0
3	rs6444477	0.0	0.0
3	rs6444478	0.0	0.0
3	rs113724776	0.0	0.0
3	rs113122715	0.0	0.0
3	rs951704	0.0	0.0
3	rs6774178	3.0	0.012396694214876
3	rs9864904	1.0	0.0026385224274406
3	rs9754606	8.0	0.0187793427230046
3	rs12374004	0.0	0.0
3	rs7648417	0.0	0.0
3	rs12696617	8.0	0.0207253886010362
3	rs76748658	0.0	0.0
3	rs9827388	2.0	0.0051546391752577
3	rs7626377	0.0	0.0
3	rs183450154	0.0	0.0
3	rs11922687	0.0	0.0
3	rs11708492	0.0	0.0
3	rs1510900	0.0	0.0
3	rs7610817	4.0	0.0112359550561797
3	rs7633202	1.0	0.0024449877750611
3	rs7644961	8.0	0.0195599022004889
3	rs62286695	0.0	0.0
3	rs2363149	1.0	0.0025839793281653
3	rs73052164	0.0	0.0
3	rs11714258	0.0	0.0
3	rs1355367	0.0	0.0
3	rs6444494	0.0	0.0
3	rs12635416	1.0	0.0023310023310023
3	rs2063421	0.0	0.0
3	rs112451040	0.0	0.0
3	rs74333125	3.0	0.0405405405405405
3	rs116517539	4.0	0.0547945205479452
3	rs10755144	3.0	0.0074441687344913
3	rs78421267	1.0	0.01
3	rs9855788	1.0	0.003125
3	rs6807528	9.0	0.0225
3	rs9290976	4.0	0.01
3	rs7641416	0.0	0.0
3	rs1551425	0.0	0.0
3	rs2666360	2.0	0.008130081300813
3	rs73199614	1.0	0.003875968992248
3	rs11922372	0.0	0.0
3	rs9864784	0.0	0.0
3	rs9827324	0.0	0.0
3	rs7616968	0.0	0.0
3	Affx-50077093	0.0	0.0
3	rs9874743	7.0	0.0158730158730158
3	rs6797507	0.0	0.0
3	rs6444520	0.0	0.0
3	rs115872139	0.0	0.0
3	rs9842080	6.0	0.0202020202020202
3	rs9290979	0.0	0.0
3	rs17463979	0.0	0.0
3	rs9869038	0.0	0.0
3	rs117829406	0.0	0.0
3	rs12494322	1.0	0.0032258064516129
3	rs9878041	0.0	0.0
3	rs9917762	0.0	0.0
3	rs9857697	2.0	0.005089058524173
3	rs75674803	4.0	0.0178571428571428
3	rs4399929	0.0	0.0
3	rs79444810	0.0	0.0
3	rs10937470	0.0	0.0
3	rs2117542	1.0	0.0023529411764705
3	rs1398717	0.0	0.0
3	rs6794234	0.0	0.0
3	rs1435066	2.0	0.0049751243781094
3	rs10937475	0.0	0.0
3	rs1435064	3.0	0.0076335877862595
3	rs293862	2.0	0.0050377833753148
3	rs10937476	1.0	0.0029850746268656
3	rs10937477	0.0	0.0
3	snp_3_191051939	0.0	0.0
3	rs1347400	0.0	0.0
3	rs1473869	1.0	0.0047393364928909
3	rs1473868	3.0	0.009375
3	rs6801942	0.0	0.0
3	rs293816	0.0	0.0
3	rs73185212	0.0	0.0
3	rs58645265	0.0	0.0
3	rs293801	2.0	0.0055555555555555
3	rs16866504	0.0	0.0
3	rs4677725	0.0	0.0
3	rs4677631	1.0	0.0025316455696202
3	rs510014	0.0	0.0
3	rs2028572	0.0	0.0
3	rs4677728	3.0	0.0068649885583524
3	rs116720825	0.0	0.0
3	rs186064	1.0	0.0026315789473684
3	rs7636707	1.0	0.0026525198938992
3	rs293809	0.0	0.0
3	rs407226	0.0	0.0
3	rs389765	0.0	0.0
3	rs415149	0.0	0.0
3	rs383529	3.0	0.0079365079365079
3	rs436393	0.0	0.0
3	rs167151	0.0	0.0
3	rs79064398	1.0	0.0059171597633136
3	rs405212	1.0	0.003076923076923
3	rs293852	3.0	0.0081967213114754
3	rs293861	0.0	0.0
3	rs79286989	2.0	0.0571428571428571
3	rs293845	0.0	0.0
3	rs67794767	0.0	0.0
3	rs9868965	0.0	0.0
3	rs389062	1.0	0.003831417624521
3	rs523369	0.0	0.0
3	rs7636087	0.0	0.0
3	rs61200769	3.0	0.0576923076923076
3	rs55828459	0.0	0.0
3	rs501704	0.0	0.0
3	rs167149	6.0	0.0168067226890756
3	rs430975	0.0	0.0
3	rs550947	4.0	0.0110803324099723
3	rs176823	4.0	0.0099750623441396
3	rs438356	1.0	0.0024937655860349
3	rs6775617	0.0	0.0
3	rs431601	3.0	0.0074812967581047
3	rs425783	0.0	0.0
3	rs2886242	0.0	0.0
3	rs518974	0.0	0.0
3	rs16822582	0.0	0.0
3	rs138770481	0.0	0.0
3	rs73064751	0.0	0.0
3	rs184708572	0.0	0.0
3	rs6794379	0.0	0.0
3	rs9876362	0.0	0.0
3	rs1525918	0.0	0.0
3	rs11922996	0.0	0.0
3	rs1016618	0.0	0.0
3	rs148210615	0.0	0.0
3	rs872581	0.0	0.0
3	rs6794065	1.0	0.0023696682464454
3	rs7625165	2.0	0.0046296296296296
3	rs1405037	0.0	0.0
3	rs12631424	1.0	0.006578947368421
3	rs6766478	0.0	0.0
3	rs10937502	2.0	0.0051948051948051
3	rs7627035	3.0	0.0078534031413612
3	rs73052955	0.0	0.0
3	Affx-50077104	0.0	0.0
3	rs9825318	0.0	0.0
3	rs12186022	0.0	0.0
3	rs1523478	0.0	0.0
3	rs12635473	0.0	0.0
3	rs73056915	0.0	0.0
3	rs9881581	0.0	0.0
3	rs73204641	7.0	0.1707317073170731
3	rs2037576	1.0	0.0026595744680851
3	rs1568710	0.0	0.0
3	snp_3_191350685	0.0	0.0
3	snp_3_191366772	0.0	0.0
3	snp_3_191374185	0.0	0.0
3	snp_3_191383809	0.0	0.0
3	snp_3_191401293	0.0	0.0
3	snp_3_191402745	1.0	0.25
3	rs4687251	0.0	0.0
3	rs4687252	0.0	0.0
3	rs9809440	1.0	0.0074074074074074
3	rs779503	2.0	0.0054794520547945
3	snp_3_191419693	0.0	0.0
3	Affx-50077116	0.0	0.0
3	rs73060839	3.0	0.06
3	rs709076	0.0	0.0
3	rs709080	2.0	0.0054945054945054
3	rs79062364	0.0	0.0
3	snp_3_191457619	0.0	0.0
3	snp_3_191461320	0.0	0.0
3	rs9842612	0.0	0.0
3	rs1356249	2.0	0.0070175438596491
3	rs9820015	0.0	0.0
3	Affx-50077120	0.0	0.0
3	rs9829614	1.0	0.0106382978723404
3	rs73207121	1.0	0.0087719298245614
3	rs779335	0.0	0.0
3	rs1083670	1.0	0.0024752475247524
3	rs1083669	3.0	0.0074257425742574
3	rs779306	1.0	0.0024630541871921
3	rs6792568	2.0	0.0109289617486338
3	rs1516496	0.0	0.0
3	rs779267	3.0	0.0091743119266055
3	rs115941019	0.0	0.0
3	rs73062888	0.0	0.0
3	rs11914960	0.0	0.0
3	rs79122789	0.0	0.0
3	rs2256017	1.0	0.002415458937198
3	rs13433994	1.0	0.0222222222222222
3	rs779330	0.0	0.0
3	rs73064829	0.0	0.0
3	rs36020108	0.0	0.0
3	Affx-50077121	0.0	0.0
3	rs4603905	0.0	0.0
3	rs7621589	0.0	0.0
3	rs113226757	0.0	0.0
3	rs6444593	7.0	0.0191256830601092
3	rs143211640	0.0	0.0
3	rs13067687	3.0	0.0111524163568773
3	rs7612728	1.0	0.0025839793281653
3	rs7635839	0.0	0.0
3	rs6771244	0.0	0.0
3	rs9819242	2.0	0.0054644808743169
3	rs146758177	3.0	0.0666666666666666
3	rs75923417	1.0	0.0138888888888888
3	rs6789963	0.0	0.0
3	rs6764849	0.0	0.0
3	rs6444604	0.0	0.0
3	rs2649817	0.0	0.0
3	rs6784465	1.0	0.0040983606557377
3	rs62289794	0.0	0.0
3	rs2669967	1.0	0.0037453183520599
3	rs1392200	0.0	0.0
3	rs1392199	1.0	0.0027322404371584
3	rs74795978	2.0	0.0240963855421686
3	rs13081985	1.0	0.00390625
3	rs2458482	0.0	0.0
3	rs13062497	1.0	0.0026315789473684
3	rs2669965	1.0	0.0022988505747126
3	rs2637965	1.0	0.0023148148148148
3	rs1491531	3.0	0.0068965517241379
3	rs79101252	1.0	0.0277777777777777
3	rs9855248	0.0	0.0
3	rs62288672	5.0	0.0943396226415094
3	rs6444617	0.0	0.0
3	rs58169826	0.0	0.0
3	rs58998285	2.0	0.0060975609756097
3	rs7620540	0.0	0.0
3	rs7648178	4.0	0.009925558312655
3	rs58836262	2.0	0.0083333333333333
3	rs4687285	0.0	0.0
3	rs1021407	2.0	0.0059171597633136
3	rs62288707	0.0	0.0
3	rs10755147	0.0	0.0
3	rs73054532	1.0	0.0035460992907801
3	rs9990037	3.0	0.013215859030837
3	rs62290163	0.0	0.0
3	rs62290164	0.0	0.0
3	rs1602518	0.0	0.0
3	rs35699927	0.0	0.0
3	rs79940520	1.0	0.008
3	rs4686597	0.0	0.0
3	rs78731967	2.0	0.0157480314960629
3	snp_3_191846809	0.0	0.0
3	rs2169244	0.0	0.0
3	rs1460924	0.0	0.0
3	rs73191578	0.0	0.0
3	rs12494893	1.0	0.0032679738562091
3	rs75087062	0.0	0.0
3	rs4583582	0.0	0.0
3	rs77506855	0.0	0.0
3	rs35310526	10.0	0.057471264367816
3	rs9833235	1.0	0.0028571428571428
3	rs9813777	0.0	0.0
3	rs12490351	0.0	0.0
3	rs6773747	1.0	0.0031645569620253
3	rs9848565	0.0	0.0
3	rs35151403	6.0	0.0292682926829268
3	rs11709364	0.0	0.0
3	rs1552832	0.0	0.0
3	rs72625049	8.0	0.0217391304347826
3	rs4687295	5.0	0.013477088948787
3	rs6770675	0.0	0.0
3	rs940901	0.0	0.0
3	rs80272201	0.0	0.0
3	rs9853281	1.0	0.0026881720430107
3	rs74739119	0.0	0.0
3	rs76357963	0.0	0.0
3	rs4687305	4.0	0.0107816711590296
3	rs79727369	0.0	0.0
3	rs80177670	0.0	0.0
3	rs114753310	1.0	0.0169491525423728
3	rs4687307	0.0	0.0
3	rs4687309	0.0	0.0
3	rs1522271	2.0	0.0053191489361702
3	rs1586935	0.0	0.0
3	rs67384681	0.0	0.0
3	rs9839891	2.0	0.0088888888888888
3	rs2049212	0.0	0.0
3	rs115425109	0.0	0.0
3	rs77598600	0.0	0.0
3	rs138332474	0.0	0.0
3	rs150882542	0.0	0.0
3	snp_3_192025539	0.0	0.0
3	rs9850123	1.0	0.0028735632183908
3	rs76382727	0.0	0.0
3	rs113528246	0.0	0.0
3	rs73068509	0.0	0.0
3	rs4687323	0.0	0.0
3	rs13083788	0.0	0.0
3	rs12488758	0.0	0.0
3	rs12485393	1.0	0.0024096385542168
3	rs12487104	1.0	0.0027247956403269
3	rs4687326	6.0	0.0198019801980198
3	rs2280674	0.0	0.0
3	rs6784434	0.0	0.0
3	rs1917789	0.0	0.0
3	rs9875354	1.0	0.0034722222222222
3	rs4453795	0.0	0.0
3	rs12632797	8.0	0.0191846522781774
3	rs1525910	0.0	0.0
3	rs73070514	0.0	0.0
3	rs3106408	0.0	0.0
3	rs115627401	0.0	0.0
3	rs9870462	0.0	0.0
3	rs2686464	1.0	0.0028490028490028
3	rs9809860	0.0	0.0
3	rs9883181	0.0	0.0
3	snp_3_192133274	0.0	0.0
3	rs61170074	0.0	0.0
3	rs9833672	0.0	0.0
3	rs115319372	0.0	0.0
3	rs3892203	1.0	0.002375296912114
3	rs12107377	1.0	0.0022935779816513
3	rs7635229	0.0	0.0
3	rs6807480	0.0	0.0
3	rs9853187	0.0	0.0
3	rs73066253	0.0	0.0
3	rs114308315	0.0	0.0
3	rs9814017	1.0	0.0112359550561797
3	rs6775137	1.0	0.0027624309392265
3	rs78219664	0.0	0.0
3	rs79474718	0.0	0.0
3	rs9827589	0.0	0.0
3	rs2134124	1.0	0.0040485829959514
3	rs73889353	0.0	0.0
3	rs73056304	0.0	0.0
3	rs2366691	0.0	0.0
3	rs9875839	11.0	0.0301369863013698
3	rs9845168	0.0	0.0
3	rs1875455	1.0	0.0025839793281653
3	rs28610227	3.0	0.01171875
3	rs13093368	0.0	0.0
3	rs57785011	2.0	0.0070671378091872
3	rs781420	3.0	0.0066518847006651
3	rs13085306	0.0	0.0
3	rs113275497	1.0	0.3333333333333333
3	rs1875730	0.0	0.0
3	rs1827546	1.0	0.0024630541871921
3	rs7610664	0.0	0.0
3	rs113669022	1.0	0.2
3	rs9865613	0.0	0.0
3	rs2654705	0.0	0.0
3	rs2708308	0.0	0.0
3	rs73056424	0.0	0.0
3	rs2701588	1.0	0.0056818181818181
3	rs199707214	0.0	0.0
3	rs62293050	1.0	0.002375296912114
3	rs80340589	0.0	0.0
3	rs74375793	0.0	0.0
3	rs75342280	1.0	0.0072463768115942
3	rs6777906	1.0	0.0023640661938534
3	rs79311944	0.0	0.0
3	rs6803287	0.0	0.0
3	rs1875738	0.0	0.0
3	rs1503589	0.0	0.0
3	rs6768898	2.0	0.0049875311720698
3	rs9876194	0.0	0.0
3	rs4585145	0.0	0.0
3	rs74920777	1.0	0.0076335877862595
3	rs9809169	0.0	0.0
3	rs3898006	0.0	0.0
3	rs953603	1.0	0.0024449877750611
3	rs59998492	2.0	0.0064516129032258
3	rs7426991	0.0	0.0
3	rs2366850	0.0	0.0
3	rs2366851	1.0	0.0024937655860349
3	rs6809430	0.0	0.0
3	rs6785550	0.0	0.0
3	rs74491194	1.0	0.0076335877862595
3	rs1503586	4.0	0.0098765432098765
3	rs1910884	3.0	0.0073349633251833
3	rs1910883	1.0	0.002415458937198
3	snp_3_192395916	0.0	0.0
3	rs7615607	3.0	0.0075566750629722
3	snp_3_192401905	0.0	0.0
3	rs6782008	1.0	0.0024937655860349
3	rs12696658	5.0	0.0124688279301745
3	rs113135472	0.0	0.0
3	rs4687353	0.0	0.0
3	rs112665771	0.0	0.0
3	rs111784586	0.0	0.0
3	rs9859403	0.0	0.0
3	rs4687354	0.0	0.0
3	rs76154443	0.0	0.0
3	rs11920769	0.0	0.0
3	rs878362	0.0	0.0
3	rs11917199	1.0	0.0025773195876288
3	rs62895561	0.0	0.0
3	rs13089084	1.0	0.0030959752321981
3	rs10460905	2.0	0.0050125313283208
3	rs62293169	1.0	0.0025062656641604
3	rs60412593	0.0	0.0
3	rs35887676	0.0	0.0
3	rs4687355	0.0	0.0
3	rs58613390	6.0	0.0171919770773638
3	rs59703914	0.0	0.0
3	rs78409714	0.0	0.0
3	rs869696	0.0	0.0
3	rs4687357	0.0	0.0
3	rs4687358	0.0	0.0
3	rs112977702	0.0	0.0
3	rs7507	0.0	0.0
3	rs1061860	0.0	0.0
3	rs60519659	0.0	0.0
3	rs6444663	0.0	0.0
3	rs7621925	0.0	0.0
3	rs10937558	1.0	0.0026881720430107
3	rs11926468	0.0	0.0
3	rs13083780	6.0	0.0425531914893617
3	rs9837912	2.0	0.0055096418732782
3	rs9870609	0.0	0.0
3	rs9858084	0.0	0.0
3	rs62293207	0.0	0.0
3	rs73201143	0.0	0.0
3	rs9875758	0.0	0.0
3	rs58303096	2.0	0.0163934426229508
3	rs6803361	0.0	0.0
3	rs6779110	2.0	0.0054644808743169
3	rs6783725	2.0	0.0055710306406685
3	rs6775108	2.0	0.0054495912806539
3	rs13059477	0.0	0.0
3	rs13079786	0.0	0.0
3	rs2221202	3.0	0.0084269662921348
3	rs2367129	1.0	0.0041322314049586
3	snp_3_192595559	0.0	0.0
3	rs7621131	0.0	0.0
3	rs113350425	0.0	0.0
3	rs111286541	0.0	0.0
3	rs113830853	0.0	0.0
3	rs61578422	0.0	0.0
3	snp_3_192608084	0.0	0.0
3	rs4472002	0.0	0.0
3	rs6765778	0.0	0.0
3	rs73066213	1.0	0.010204081632653
3	rs66973003	0.0	0.0
3	rs11716856	0.0	0.0
3	rs4455277	0.0	0.0
3	rs3952738	0.0	0.0
3	rs2367130	0.0	0.0
3	rs2133862	0.0	0.0
3	rs11720554	6.0	0.0131868131868131
3	rs11716381	4.0	0.0087912087912087
3	rs7621610	0.0	0.0
3	rs9869202	0.0	0.0
3	rs812167	0.0	0.0
3	rs1392664	0.0	0.0
3	rs797081	2.0	0.0045146726862302
3	rs75240880	2.0	0.1333333333333333
3	rs79858075	0.0	0.0
3	rs77589294	0.0	0.0
3	rs2173781	1.0	0.0022573363431151
3	rs2593906	0.0	0.0
3	rs1697330	9.0	0.0203160270880361
3	rs709134	3.0	0.0067567567567567
3	Affx-50077142	0.0	0.0
3	rs709132	3.0	0.0068493150684931
3	rs924321	2.0	0.0049261083743842
3	rs7638160	0.0	0.0
3	rs80210612	0.0	0.0
3	rs73888033	0.0	0.0
3	rs75758975	3.0	0.02
3	rs73888036	0.0	0.0
3	rs56240096	0.0	0.0
3	rs6444680	0.0	0.0
3	rs58126741	0.0	0.0
3	rs7646061	0.0	0.0
3	rs7646074	1.0	0.0070921985815602
3	rs77154286	0.0	0.0
3	rs56012423	0.0	0.0
3	rs77055562	0.0	0.0
3	rs73888063	0.0	0.0
3	rs9842472	0.0	0.0
3	rs11716812	1.0	0.0022271714922048
3	Affx-50077143	0.0	0.0
3	rs6793700	0.0	0.0
3	rs13097127	1.0	0.0023310023310023
3	rs1157623	0.0	0.0
3	rs9850983	0.0	0.0
3	rs67024748	0.0	0.0
3	rs9851295	7.0	0.0161290322580645
3	rs9814173	0.0	0.0
3	rs4687374	0.0	0.0
3	rs11716186	1.0	0.0028571428571428
3	rs115237507	0.0	0.0
3	rs55727120	0.0	0.0
3	rs115568943	0.0	0.0
3	rs74406010	0.0	0.0
3	rs79986395	0.0	0.0
3	rs7613095	0.0	0.0
3	rs1498657	0.0	0.0
3	rs7638586	1.0	0.0071428571428571
3	rs3952749	0.0	0.0
3	rs79727478	0.0	0.0
3	rs2886928	3.0	0.0165745856353591
3	rs78914343	0.0	0.0
3	rs6444686	0.0	0.0
3	rs1075458	0.0	0.0
3	rs4686626	0.0	0.0
3	rs61600625	0.0	0.0
3	rs78945643	0.0	0.0
3	rs1462479	0.0	0.0
3	rs1462478	0.0	0.0
3	rs9872431	0.0	0.0
3	rs9291048	0.0	0.0
3	rs9851290	0.0	0.0
3	rs113849902	0.0	0.0
3	rs73890027	0.0	0.0
3	rs112177906	1.0	0.0384615384615384
3	rs79088603	0.0	0.0
3	rs138728000	1.0	0.1111111111111111
3	rs6770550	0.0	0.0
3	rs12493738	0.0	0.0
3	rs1462484	0.0	0.0
3	Affx-50077146	0.0	0.0
3	rs10937569	0.0	0.0
3	rs13081530	0.0	0.0
3	rs1381685	0.0	0.0
3	rs4687390	0.0	0.0
3	rs6444696	1.0	0.0044052863436123
3	rs4687392	0.0	0.0
3	rs73071072	3.0	0.0193548387096774
3	rs11924860	0.0	0.0
3	rs7642439	0.0	0.0
3	rs7642362	0.0	0.0
3	rs55889322	0.0	0.0
3	rs1462483	0.0	0.0
3	rs9813742	0.0	0.0
3	Affx-50077148	0.0	0.0
3	rs111510278	1.0	0.0212765957446808
3	rs13083492	1.0	0.0025974025974025
3	rs73888237	0.0	0.0
3	rs112310281	0.0	0.0
3	rs112228820	0.0	0.0
3	rs149616290	0.0	0.0
3	rs73888242	0.0	0.0
3	rs57900739	10.0	0.0244498777506112
3	rs6794806	0.0	0.0
3	rs144933416	0.0	0.0
3	rs2367478	0.0	0.0
3	rs6805083	4.0	0.0089686098654708
3	Affx-50077151	0.0	0.0
3	rs7641152	2.0	0.0045454545454545
3	rs7622598	2.0	0.0044642857142857
3	rs10937578	1.0	0.0024449877750611
3	rs113312207	1.0	0.0526315789473684
3	rs6444703	0.0	0.0
3	rs61753889	0.0	0.0
3	rs150302549	0.0	0.0
3	rs10937579	1.0	0.0025
3	snp_3_193043507	0.0	0.0
3	rs73888256	0.0	0.0
3	rs73888257	0.0	0.0
3	rs3845934	1.0	0.0043478260869565
3	rs74723115	0.0	0.0
3	rs73074762	0.0	0.0
3	rs28469655	2.0	0.5
3	rs112125214	0.0	0.0
3	rs58901662	5.0	0.3846153846153846
3	rs73888273	0.0	0.0
3	rs112145307	1.0	1.0
3	rs12497804	1.0	0.0022935779816513
3	rs6777010	0.0	0.0
3	rs7648423	2.0	0.0049140049140049
3	rs150471756	0.0	0.0
3	rs6773480	0.0	0.0
3	rs73890405	0.0	0.0
3	rs11716286	2.0	0.0188679245283018
3	rs7641058	0.0	0.0
3	rs58745331	2.0	0.006006006006006
3	rs28522339	1.0	0.0076923076923076
3	rs11711730	0.0	0.0
3	rs902192	1.0	0.0037174721189591
3	rs67246033	0.0	0.0
3	rs56232471	2.0	0.019047619047619
3	Affx-50077157	0.0	0.0
3	rs2280476	0.0	0.0
3	rs3732525	0.0	0.0
3	Affx-50077158	0.0	0.0
3	rs10439973	0.0	0.0
3	Affx-21943040	0.0	0.0
3	rs62285692	0.0	0.0
3	rs138954948	0.0	0.0
3	rs77422793	0.0	0.0
3	rs6763501	1.0	0.0025062656641604
3	rs80316488	0.0	0.0
3	rs79807532	0.0	0.0
3	rs4686638	0.0	0.0
3	rs112448067	3.0	0.1
3	rs115256570	0.0	0.0
3	rs9879227	0.0	0.0
3	rs139885268	0.0	0.0
3	rs75820228	0.0	0.0
3	rs4686641	0.0	0.0
3	rs3796181	2.0	0.0044150110375275
3	rs73080882	0.0	0.0
3	rs7633847	4.0	0.0091324200913242
3	rs73063907	0.0	0.0
3	rs6788448	0.0	0.0
3	rs2130407	0.0	0.0
3	rs56320859	1.0	0.0022321428571428
3	rs6803383	0.0	0.0
3	rs4687441	0.0	0.0
3	rs11716268	0.0	0.0
3	rs13096868	1.0	0.0052910052910052
3	rs116453743	0.0	0.0
3	Affx-50077164	0.0	0.0
3	rs74673075	0.0	0.0
3	snp_3_193239867	0.0	0.0
3	rs13324409	3.0	0.0122448979591836
3	rs74621591	0.0	0.0
3	rs9871220	2.0	0.0350877192982456
3	Affx-50077166	0.0	0.0
3	rs78090732	0.0	0.0
3	rs117759776	1.0	0.03125
3	rs189737	1.0	0.0031347962382445
3	rs7638192	0.0	0.0
3	rs11922377	0.0	0.0
3	rs12696669	3.0	0.0068027210884353
3	rs13085347	0.0	0.0
3	rs381417	0.0	0.0
3	rs7653046	0.0	0.0
3	rs9846719	2.0	0.0046189376443418
3	rs13064790	3.0	0.0068965517241379
3	rs7642165	0.0	0.0
3	rs113562720	0.0	0.0
3	rs9819038	4.0	0.0091743119266055
3	rs77583423	0.0	0.0
3	rs115025062	0.0	0.0
3	rs1078932	0.0	0.0
3	rs11916478	0.0	0.0
3	rs9851685	1.0	0.0022522522522522
3	rs11720340	1.0	0.002283105022831
3	rs111279940	0.0	0.0
3	rs2367721	1.0	0.0023529411764705
3	rs6773930	0.0	0.0
3	Affx-50077168	0.0	0.0
3	rs6797542	1.0	0.0038022813688212
3	rs4687449	1.0	0.0024752475247524
3	rs1061648	3.0	0.0078740157480314
3	rs1056392	0.0	0.0
3	rs11719309	5.0	0.0114942528735632
3	rs9831563	1.0	0.0024752475247524
3	rs9847250	1.0	0.0024691358024691
3	rs77138049	0.0	0.0
3	rs114496923	0.0	0.0
3	rs73069794	2.0	0.0166666666666666
3	rs7650473	0.0	0.0
3	rs280531	0.0	0.0
3	rs280534	0.0	0.0
3	rs76647397	0.0	0.0
3	rs79647584	0.0	0.0
3	rs280535	0.0	0.0
3	rs13086911	1.0	0.0039370078740157
3	rs280541	1.0	0.0021645021645021
3	rs73071728	0.0	0.0
3	rs280545	3.0	0.0068807339449541
3	rs9866146	0.0	0.0
3	rs280549	0.0	0.0
3	rs280552	0.0	0.0
3	Affx-50077170	0.0	0.0
3	rs62287187	0.0	0.0
3	rs280560	0.0	0.0
3	rs11717055	0.0	0.0
3	rs6802931	1.0	0.0022371364653243
3	rs9790093	2.0	0.0068965517241379
3	rs6805912	0.0	0.0
3	rs111798816	0.0	0.0
3	rs73207466	0.0	0.0
3	rs9818580	0.0	0.0
3	rs9845920	0.0	0.0
3	rs9846212	0.0	0.0
3	rs116061965	0.0	0.0
3	rs76494428	0.0	0.0
3	rs59458619	0.0	0.0
3	rs55888898	1.0	0.0031347962382445
3	rs7614240	0.0	0.0
3	rs2173796	0.0	0.0
3	Affx-50077173	0.0	0.0
3	rs13099013	0.0	0.0
3	rs73891024	0.0	0.0
3	rs904881	0.0	0.0
3	rs7628875	0.0	0.0
3	rs1697353	0.0	0.0
3	rs192676924	0.0	0.0
3	rs11705788	1.0	0.0040816326530612
3	rs472450	0.0	0.0
3	Affx-50077176	0.0	0.0
3	rs476927	1.0	0.0031847133757961
3	rs547865	0.0	0.0
3	rs772098	0.0	0.0
3	rs579085	0.0	0.0
3	rs491710	0.0	0.0
3	rs645757	0.0	0.0
3	rs9835579	0.0	0.0
3	rs2133889	0.0	0.0
3	rs10470297	0.0	0.0
3	rs9683037	2.0	0.0053191489361702
3	rs7610693	0.0	0.0
3	rs10933707	0.0	0.0
3	rs750776	0.0	0.0
3	rs2001520	0.0	0.0
3	rs997552	0.0	0.0
3	rs587612	3.0	0.0074074074074074
3	rs1797853	0.0	0.0
3	rs78165607	0.0	0.0
3	rs495557	0.0	0.0
3	rs2651148	0.0	0.0
3	rs2651153	0.0	0.0
3	rs2651154	0.0	0.0
3	rs73078140	0.0	0.0
3	rs1905949	1.0	0.0026041666666666
3	rs1566491	0.0	0.0
3	rs2256815	0.0	0.0
3	rs74352651	1.0	0.0067114093959731
3	rs9843602	0.0	0.0
3	rs9863899	1.0	0.0024390243902439
3	rs2630243	1.0	0.0042194092827004
3	rs642441	0.0	0.0
3	rs2630242	0.0	0.0
3	rs2630241	0.0	0.0
3	rs150775735	0.0	0.0
3	rs10804420	0.0	0.0
3	rs13077740	0.0	0.0
3	Affx-50077178	0.0	0.0
3	rs55860232	0.0	0.0
3	rs2062584	0.0	0.0
3	rs73888447	0.0	0.0
3	rs582275	2.0	0.0108695652173913
3	rs4413267	0.0	0.0
3	rs2630237	2.0	0.0108108108108108
3	rs112352117	1.0	0.0119047619047619
3	rs1697340	0.0	0.0
3	Affx-50077179	0.0	0.0
3	rs658011	0.0	0.0
3	snp_3_193619534	0.0	0.0
3	rs113346998	0.0	0.0
3	rs614498	0.0	0.0
3	rs77250196	0.0	0.0
3	snp_3_193626954	0.0	0.0
3	rs1797846	3.0	0.0104529616724738
3	rs79190721	1.0	0.25
3	rs73890914	0.0	0.0
3	rs4687467	0.0	0.0
3	rs13072095	2.0	0.0057636887608069
3	rs2636905	4.0	0.0140845070422535
3	rs57576018	1.0	0.0303030303030303
3	rs2636914	0.0	0.0
3	rs79473665	4.0	0.0114942528735632
3	rs2630230	0.0	0.0
3	rs78703031	12.0	0.8
3	rs1872542	0.0	0.0
3	rs9866505	2.0	0.0049504950495049
3	rs4687473	1.0	0.0025445292620865
3	Affx-50077182	0.0	0.0
3	rs2367936	2.0	0.005
3	rs9841300	0.0	0.0
3	rs1873407	0.0	0.0
3	rs7624281	0.0	0.0
3	rs12494506	2.0	0.0085836909871244
3	rs9871733	0.0	0.0
3	rs6444759	1.0	0.0147058823529411
3	rs6444761	0.0	0.0
3	rs117161365	0.0	0.0
3	rs61554160	0.0	0.0
3	rs73889179	0.0	0.0
3	rs7631921	0.0	0.0
3	rs62288204	0.0	0.0
3	rs77801469	0.0	0.0
3	rs10933709	0.0	0.0
3	rs1473505	0.0	0.0
3	snp_3_193715739	0.0	0.0
3	rs77251515	0.0	0.0
3	rs9879895	0.0	0.0
3	rs4687489	0.0	0.0
3	rs724767	0.0	0.0
3	rs1078814	6.0	0.0147420147420147
3	rs7620530	0.0	0.0
3	rs113536872	0.0	0.0
3	rs76505654	0.0	0.0
3	rs56247656	3.0	0.008
3	rs113550321	1.0	0.2
3	rs111430575	0.0	0.0
3	rs112005469	0.0	0.0
3	Affx-50077184	0.0	0.0
3	rs113921121	0.0	0.0
3	rs7628226	0.0	0.0
3	rs4687504	0.0	0.0
3	rs4687505	0.0	0.0
3	rs6799308	0.0	0.0
3	rs71635024	2.0	0.0082644628099173
3	rs73067923	0.0	0.0
3	rs6790878	0.0	0.0
3	rs9809316	0.0	0.0
3	rs73891320	0.0	0.0
3	rs74705738	0.0	0.0
3	rs12495574	1.0	0.0030674846625766
3	rs6792691	0.0	0.0
3	rs2054966	1.0	0.002415458937198
3	rs11720020	0.0	0.0
3	rs6444767	6.0	0.0136674259681093
3	rs4687513	4.0	0.011204481792717
3	rs61350728	1.0	0.0909090909090909
3	rs59070691	0.0	0.0
3	rs956459	0.0	0.0
3	rs9872487	3.0	0.0078740157480314
3	snp_3_193807294	0.0	0.0
3	rs7620740	0.0	0.0
3	rs79479859	0.0	0.0
3	rs9848849	0.0	0.0
3	rs4546104	1.0	0.0030674846625766
3	rs6773509	4.0	0.0098765432098765
3	rs73201443	1.0	0.0030487804878048
3	rs6787480	0.0	0.0
3	rs188072057	2.0	0.1818181818181818
3	rs13097076	3.0	0.0075757575757575
3	rs55827320	1.0	0.002415458937198
3	rs9631495	0.0	0.0
3	rs149357102	0.0	0.0
3	rs6763100	2.0	0.0045454545454545
3	rs60785890	0.0	0.0
3	rs6802309	0.0	0.0
3	rs7652522	0.0	0.0
3	rs78972850	0.0	0.0
3	rs77406291	0.0	0.0
3	rs59201608	1.0	0.0077519379844961
3	rs4687526	0.0	0.0
3	rs143222567	0.0	0.0
3	rs9872836	0.0	0.0
3	rs9873749	0.0	0.0
3	rs59444536	0.0	0.0
3	rs7652270	1.0	0.0039370078740157
3	rs7621859	3.0	0.029126213592233
3	rs9848411	0.0	0.0
3	rs7644893	1.0	0.0098039215686274
3	rs7632519	0.0	0.0
3	rs6779726	0.0	0.0
3	rs4532075	0.0	0.0
3	rs4686674	1.0	0.002415458937198
3	rs2001726	0.0	0.0
3	rs151334989	1.0	0.0833333333333333
3	rs2887145	0.0	0.0
3	snp_3_193912345	0.0	0.0
3	rs148718408	0.0	0.0
3	rs4441603	1.0	0.0021459227467811
3	rs59381142	0.0	0.0
3	rs9858096	0.0	0.0
3	rs73073638	4.0	0.0388349514563106
3	Affx-50077195	0.0	0.0
3	rs3935337	1.0	0.003690036900369
3	Affx-50077196	0.0	0.0
3	rs7647261	0.0	0.0
3	rs192839131	0.0	0.0
3	rs13095564	0.0	0.0
3	rs73207223	3.0	0.0143540669856459
3	rs11716938	2.0	0.006514657980456
3	rs6803149	0.0	0.0
3	rs4547644	0.0	0.0
3	rs78461562	0.0	0.0
3	rs56267752	0.0	0.0
3	rs35607363	0.0	0.0
3	rs74683205	0.0	0.0
3	rs75595544	1.0	0.0555555555555555
3	rs73077606	0.0	0.0
3	rs73077623	0.0	0.0
3	rs59370458	1.0	0.0026246719160104
3	rs4597664	2.0	0.0049751243781094
3	rs6797360	1.0	0.0047619047619047
3	rs11922293	0.0	0.0
3	rs6775225	0.0	0.0
3	rs4075948	1.0	0.0103092783505154
3	rs7627898	0.0	0.0
3	Affx-50077199	0.0	0.0
3	snp_3_194030520	1.0	0.5
3	rs78915702	0.0	0.0
3	rs9822892	0.0	0.0
3	rs116575617	0.0	0.0
3	rs58315618	2.0	0.01
3	rs73889788	0.0	0.0
3	rs11711157	0.0	0.0
3	rs3732477	1.0	0.0025706940874035
3	rs1972455	0.0	0.0
3	rs78973844	1.0	0.0217391304347826
3	rs147037573	0.0	0.0
3	rs6578	0.0	0.0
3	rs6772860	1.0	0.0058479532163742
3	rs6789870	0.0	0.0
3	rs4974533	0.0	0.0
3	rs13070515	0.0	0.0
3	rs6797069	0.0	0.0
3	rs28393847	0.0	0.0
3	rs4300955	1.0	0.0056497175141242
3	rs73892333	1.0	0.0131578947368421
3	Affx-21955567	0.0	0.0
3	rs13077702	1.0	0.0063291139240506
3	rs150993511	0.0	0.0
3	rs4974535	0.0	0.0
3	rs6810366	0.0	0.0
3	rs6802406	0.0	0.0
3	rs6762637	1.0	0.0042553191489361
3	rs73067258	1.0	0.0153846153846153
3	rs34850631	1.0	0.0047846889952153
3	rs6790498	0.0	0.0
3	rs6799619	0.0	0.0
3	rs10933677	1.0	0.0029673590504451
3	rs73067277	3.0	0.0476190476190476
3	rs6768996	0.0	0.0
3	rs73889845	0.0	0.0
3	rs7632444	0.0	0.0
3	rs1223989	0.0	0.0
3	rs1538863	1.0	0.0041493775933609
3	rs113473863	0.0	0.0
3	rs7653461	0.0	0.0
3	rs111805478	0.0	0.0
3	rs58586870	0.0	0.0
3	rs58719188	0.0	0.0
3	rs73073137	0.0	0.0
3	rs6765913	0.0	0.0
3	rs2131910	0.0	0.0
3	rs9824773	1.0	0.00418410041841
3	rs7627066	6.0	0.0132450331125827
3	rs34719733	1.0	0.0023809523809523
3	rs34772532	2.0	0.0046948356807511
3	rs77487035	0.0	0.0
3	rs77485263	2.0	0.0198019801980198
3	rs11711788	0.0	0.0
3	rs4493370	1.0	0.0054347826086956
3	rs114658810	1.0	0.0666666666666666
3	rs789620	1.0	0.0024630541871921
3	rs12637984	2.0	0.0046403712296983
3	rs111278437	0.0	0.0
3	rs34961990	0.0	0.0
3	rs141557790	0.0	0.0
3	rs56941402	0.0	0.0
3	rs3856609	0.0	0.0
3	rs73209099	1.0	0.005181347150259
3	rs1773241	0.0	0.0
3	rs938087	0.0	0.0
3	rs183550531	0.0	0.0
3	rs2236593	0.0	0.0
3	rs3732473	0.0	0.0
3	rs9846532	0.0	0.0
3	rs55917614	0.0	0.0
3	rs12490347	1.0	0.0025974025974025
3	rs80303955	0.0	0.0
3	rs11926084	2.0	0.0377358490566037
3	rs9858994	0.0	0.0
3	rs1706016	2.0	0.0067796610169491
3	rs58177286	0.0	0.0
3	rs10933663	0.0	0.0
3	rs73085031	0.0	0.0
3	rs73085032	0.0	0.0
3	rs1563970	0.0	0.0
3	rs61241855	1.0	0.0023255813953488
3	Affx-21959882	0.0	0.0
3	rs1060827	0.0	0.0
3	rs77451984	0.0	0.0
3	rs1705991	0.0	0.0
3	rs1037930	6.0	0.0169014084507042
3	rs1705993	0.0	0.0
3	rs6437400	8.0	0.0221606648199446
3	rs13076026	2.0	0.0069930069930069
3	rs1675951	5.0	0.0139275766016713
3	rs4677793	0.0	0.0
3	rs1675948	1.0	0.0033898305084745
3	rs1320622	1.0	0.0027855153203342
3	rs1320623	2.0	0.007380073800738
3	rs1705969	5.0	0.018450184501845
3	rs9855926	0.0	0.0
3	rs6437401	0.0	0.0
3	rs34423045	1.0	0.0062111801242236
3	rs1675932	0.0	0.0
3	rs1675929	1.0	0.0028571428571428
3	rs1675926	0.0	0.0
3	rs898818	0.0	0.0
3	rs9820108	0.0	0.0
3	rs13318131	0.0	0.0
3	rs1092553	0.0	0.0
3	rs810965	0.0	0.0
3	rs813153	2.0	0.0054495912806539
3	rs75376196	0.0	0.0
3	rs1077729	0.0	0.0
3	rs79940168	0.0	0.0
3	rs13090351	0.0	0.0
3	rs12486243	1.0	0.0039682539682539
3	rs1471331	3.0	0.0135746606334841
3	rs4677690	0.0	0.0
3	rs34307270	0.0	0.0
3	rs11721125	0.0	0.0
3	rs79629368	0.0	0.0
3	rs113912134	7.0	0.1206896551724138
3	rs12695042	1.0	0.0023310023310023
3	rs6799823	2.0	0.0046948356807511
3	rs66475435	0.0	0.0
3	rs6806654	0.0	0.0
3	rs66508269	0.0	0.0
3	rs713601	0.0	0.0
3	rs4234200	0.0	0.0
3	rs7613463	1.0	0.0029940119760479
3	rs73079313	0.0	0.0
3	rs4393849	5.0	0.0132978723404255
3	rs7636073	0.0	0.0
3	rs12636250	1.0	0.01
3	rs4677742	0.0	0.0
3	rs77404705	0.0	0.0
3	rs57407595	0.0	0.0
3	rs115838897	0.0	0.0
3	rs28702962	0.0	0.0
3	rs6437415	0.0	0.0
3	rs6437416	0.0	0.0
3	rs6437417	7.0	0.0178571428571428
3	snp_3_194501622	0.0	0.0
3	Affx-50077220	0.0	0.0
3	Affx-50077221	0.0	0.0
3	rs79049073	0.0	0.0
3	rs9823829	1.0	0.0028735632183908
3	rs34990175	0.0	0.0
3	rs56379930	2.0	0.0100502512562814
3	rs56332308	0.0	0.0
3	rs13079588	0.0	0.0
3	rs4434099	0.0	0.0
3	rs4677750	0.0	0.0
3	rs181525206	0.0	0.0
3	rs73083314	5.0	0.0231481481481481
3	rs4488776	0.0	0.0
3	snp_3_194532489	1.0	0.5
3	snp_3_194533345	0.0	0.0
3	rs13091397	0.0	0.0
3	rs10933675	0.0	0.0
3	rs9814219	3.0	0.0089020771513353
3	rs4467384	0.0	0.0
3	rs6772734	2.0	0.0163934426229508
3	rs13084581	0.0	0.0
3	rs4677644	0.0	0.0
3	rs4234206	1.0	0.003690036900369
3	rs9874252	0.0	0.0
3	rs78606265	0.0	0.0
3	rs79159955	0.0	0.0
3	rs10933678	1.0	0.0050761421319796
3	rs73206305	1.0	0.0033557046979865
3	rs56016223	0.0	0.0
3	rs55677510	0.0	0.0
3	rs62292923	0.0	0.0
3	rs56073596	5.0	0.0168918918918918
3	rs56823724	0.0	0.0
3	rs55705960	6.0	0.0202020202020202
3	rs60011812	3.0	0.0172413793103448
3	rs62292931	0.0	0.0
3	rs62292939	2.0	0.0067114093959731
3	rs79683453	0.0	0.0
3	rs56149727	1.0	0.0040322580645161
3	rs73890285	1.0	0.0044642857142857
3	rs55897225	4.0	0.0103359173126615
3	rs73069268	0.0	0.0
3	rs4677766	2.0	0.0053908355795148
3	rs6764929	2.0	0.008695652173913
3	rs4677767	1.0	0.0025
3	rs6775888	2.0	0.0087336244541484
3	rs73069289	0.0	0.0
3	rs7641521	4.0	0.0102827763496143
3	rs11719165	0.0	0.0
3	rs78284898	0.0	0.0
3	rs76415833	0.0	0.0
3	rs10933680	0.0	0.0
3	rs10933681	1.0	0.0028248587570621
3	rs79366542	0.0	0.0
3	rs76732772	3.0	0.024390243902439
3	rs4677771	0.0	0.0
3	rs7622079	0.0	0.0
3	rs73210332	1.0	0.0068965517241379
3	rs35085956	0.0	0.0
3	rs73889944	0.0	0.0
3	rs76427928	2.0	0.05
3	rs73210349	0.0	0.0
3	rs73210351	0.0	0.0
3	rs823048	0.0	0.0
3	rs55671923	0.0	0.0
3	rs4426628	0.0	0.0
3	rs11926181	0.0	0.0
3	rs7633617	1.0	0.0033003300330033
3	rs34100944	0.0	0.0
3	rs142505949	0.0	0.0
3	rs2255125	0.0	0.0
3	Affx-50077230	0.0	0.0
3	rs2676864	7.0	0.0189189189189189
3	rs9814333	0.0	0.0
3	rs2568912	0.0	0.0
3	rs823009	0.0	0.0
3	rs4677783	2.0	0.006578947368421
3	rs879392	1.0	0.0039682539682539
3	rs13069332	0.0	0.0
3	rs729994	2.0	0.0085470085470085
3	rs823004	0.0	0.0
3	rs823006	0.0	0.0
3	rs34860022	0.0	0.0
3	rs77565308	0.0	0.0
3	rs1517214	0.0	0.0
3	rs4677785	2.0	0.0066889632107023
3	rs823028	4.0	0.0132013201320132
3	rs860309	0.0	0.0
3	rs861092	0.0	0.0
3	snp_3_194699799	1.0	0.5
3	rs7622435	0.0	0.0
3	rs9820341	1.0	0.0066225165562913
3	rs1878428	6.0	0.0144578313253012
3	rs2676853	5.0	0.0120192307692307
3	rs2720939	1.0	0.0077519379844961
3	rs7623698	2.0	0.0051546391752577
3	rs6793654	0.0	0.0
3	rs56392627	2.0	0.0259740259740259
3	rs2048904	1.0	0.0109890109890109
3	rs112956606	0.0	0.0
3	rs73890608	0.0	0.0
3	rs4234207	2.0	0.0151515151515151
3	rs4677791	0.0	0.0
3	rs7610880	1.0	0.0026385224274406
3	rs2676917	0.0	0.0
3	rs112213427	0.0	0.0
3	rs2676925	0.0	0.0
3	rs938712	0.0	0.0
3	rs74870940	1.0	0.0384615384615384
3	rs2720953	9.0	0.0258620689655172
3	rs2676889	0.0	0.0
3	rs870192	1.0	0.0025839793281653
3	rs6806968	6.0	0.032258064516129
3	rs2720961	0.0	0.0
3	rs4677799	1.0	0.0024509803921568
3	rs13099618	0.0	0.0
3	rs34612418	0.0	0.0
3	rs12487577	0.0	0.0
3	rs2954236	0.0	0.0
3	rs114254287	0.0	0.0
3	rs10804418	5.0	0.013089005235602
3	rs3959148	5.0	0.0158227848101265
3	rs4481101	0.0	0.0
3	rs144090210	0.0	0.0
3	rs183583293	0.0	0.0
3	rs6797948	0.0	0.0
3	rs7627043	4.0	0.0180995475113122
3	rs2642394	1.0	0.0026881720430107
3	rs12636377	1.0	0.0039525691699604
3	rs9876929	0.0	0.0
3	rs116611894	0.0	0.0
3	rs73074261	0.0	0.0
3	rs7627506	1.0	0.0028011204481792
3	rs6800649	1.0	0.0052631578947368
3	rs73206626	4.0	0.0173160173160173
3	rs13087430	2.0	0.0050377833753148
3	rs9875441	1.0	0.0026954177897574
3	rs28744613	0.0	0.0
3	rs79938021	0.0	0.0
3	rs1494327	3.0	0.0077319587628865
3	rs6784890	1.0	0.0026595744680851
3	rs952586	0.0	0.0
3	rs12634646	0.0	0.0
3	rs1874104	1.0	0.0033444816053511
3	rs2410846	1.0	0.0043290043290043
3	Affx-50077234	0.0	0.0
3	rs73206650	0.0	0.0
3	rs7633885	0.0	0.0
3	rs4677812	1.0	0.0026595744680851
3	rs79259450	0.0	0.0
3	Affx-50077235	1.0	1.0
3	rs12633903	1.0	0.0071942446043165
3	rs2279632	0.0	0.0
3	rs10933699	0.0	0.0
3	rs151133013	0.0	0.0
3	rs62290357	0.0	0.0
3	rs955825	0.0	0.0
3	rs4677818	3.0	0.0083102493074792
3	rs60528401	2.0	0.0088888888888888
3	rs7653355	4.0	0.018018018018018
3	rs57475252	0.0	0.0
3	Affx-50077237	0.0	0.0
3	rs76570060	0.0	0.0
3	rs73063126	0.0	0.0
3	rs7653427	1.0	0.0256410256410256
3	rs111587144	1.0	0.0526315789473684
3	rs112248413	0.0	0.0
3	rs149056601	0.0	0.0
3	rs113152890	0.0	0.0
3	rs111732657	0.0	0.0
3	rs76648290	1.0	0.0212765957446808
3	rs77363171	0.0	0.0
3	rs62285233	1.0	0.0043478260869565
3	rs1874102	1.0	0.0055555555555555
3	rs56283237	0.0	0.0
3	rs3796160	1.0	0.0055865921787709
3	rs114340108	0.0	0.0
3	rs6796828	0.0	0.0
3	rs729820	0.0	0.0
3	rs9870813	1.0	0.003003003003003
3	rs56281422	0.0	0.0
3	rs12486636	0.0	0.0
3	rs9825185	0.0	0.0
3	rs73067079	0.0	0.0
3	rs73069004	2.0	0.054054054054054
3	rs73069007	2.0	0.0298507462686567
3	rs12496628	0.0	0.0
3	snp_3_194971826	0.0	0.0
3	rs114209006	0.0	0.0
3	rs6437466	0.0	0.0
3	rs2410840	0.0	0.0
3	rs62287061	5.0	0.0150602409638554
3	rs57124286	0.0	0.0
3	rs13072883	0.0	0.0
3	rs74328645	0.0	0.0
3	rs111743895	0.0	0.0
3	rs12494820	0.0	0.0
3	rs149565143	0.0	0.0
3	rs12491026	0.0	0.0
3	rs55672262	1.0	0.0032362459546925
3	rs2050806	4.0	0.0114942528735632
3	snp_3_195078284	0.0	0.0
3	Affx-50077243	0.0	0.0
3	rs4677834	7.0	0.0204678362573099
3	rs115501777	0.0	0.0
3	rs146371925	0.0	0.0
3	rs76190292	0.0	0.0
3	rs62288444	1.0	0.0030395136778115
3	rs68062772	0.0	0.0
3	rs113885569	0.0	0.0
3	rs73890834	0.0	0.0
3	rs35192829	0.0	0.0
3	Affx-50077246	0.0	0.0
3	rs17847363	0.0	0.0
3	rs3755727	0.0	0.0
3	rs1493702	1.0	0.0028248587570621
3	rs78654769	0.0	0.0
3	rs9886989	0.0	0.0
3	rs149109696	0.0	0.0
3	rs7647318	0.0	0.0
3	rs79725750	0.0	0.0
3	rs2056469	1.0	0.0032051282051282
3	rs1464504	4.0	0.0100502512562814
3	Affx-50077249	0.0	0.0
3	Affx-50077250	0.0	0.0
3	rs62287731	0.0	0.0
3	rs6766692	0.0	0.0
3	rs4677692	0.0	0.0
3	rs4677694	0.0	0.0
3	rs34605848	0.0	0.0
3	rs34697430	8.0	0.0191387559808612
3	rs73067997	3.0	0.0508474576271186
3	rs144851235	0.0	0.0
3	rs67217828	4.0	0.0113636363636363
3	rs144904840	0.0	0.0
3	rs55871929	0.0	0.0
3	rs842460	0.0	0.0
3	rs17859810	0.0	0.0
3	rs17859809	2.0	0.0092592592592592
3	rs3096341	3.0	0.0077319587628865
3	rs73891134	0.0	0.0
3	rs56149924	0.0	0.0
3	rs9878440	0.0	0.0
3	rs6806773	0.0	0.0
3	rs889581	0.0	0.0
3	rs12632610	7.0	0.0170316301703163
3	rs78753326	0.0	0.0
3	rs2278033	0.0	0.0
3	rs3761718	0.0	0.0
3	rs881753	0.0	0.0
3	rs3747672	2.0	0.0048192771084337
3	rs58308269	0.0	0.0
3	rs745497	3.0	0.0071770334928229
3	rs58049606	3.0	0.0083333333333333
3	rs4927790	1.0	0.003125
3	rs6421308	0.0	0.0
3	rs11720557	0.0	0.0
3	rs12494665	2.0	0.0078431372549019
3	rs3747671	0.0	0.0
3	rs13084520	0.0	0.0
3	rs9829723	0.0	0.0
3	rs966199	0.0	0.0
3	rs9881504	2.0	0.0057471264367816
3	rs77570361	1.0	0.0106382978723404
3	rs6797628	0.0	0.0
3	rs77049296	0.0	0.0
3	rs9325429	1.0	0.0029585798816568
3	rs9820939	0.0	0.0
3	rs62284001	1.0	0.0051282051282051
3	rs12487702	0.0	0.0
3	rs17091378	1.0	0.0232558139534883
3	rs7645812	1.0	0.0080645161290322
3	rs41259844	0.0	0.0
3	rs507131	0.0	0.0
3	rs480760	1.0	0.0085470085470085
3	rs13072608	0.0	0.0
3	rs3817672	2.0	0.0053619302949061
3	rs9877119	1.0	0.0026881720430107
3	rs41300431	0.0	0.0
3	rs555412	0.0	0.0
3	rs4927715	3.0	0.031578947368421
3	snp_3_195818582	0.0	0.0
3	rs12491771	2.0	0.0136054421768707
3	rs1004992	0.0	0.0
3	rs9990333	1.0	0.0029239766081871
3	rs115928793	0.0	0.0
3	rs73076369	0.0	0.0
3	rs113121356	0.0	0.0
3	rs1868198	2.0	0.0052910052910052
3	rs6770976	0.0	0.0
3	rs62408954	0.0	0.0
3	rs9847948	0.0	0.0
3	rs9852602	2.0	0.0066006600660066
3	rs61354401	0.0	0.0
3	rs116368410	1.0	0.0769230769230769
3	rs143452615	0.0	0.0
3	rs28733156	0.0	0.0
3	rs4916483	0.0	0.0
3	rs7617766	0.0	0.0
3	rs3844056	0.0	0.0
3	rs9325434	1.0	0.003831417624521
3	rs11185517	0.0	0.0
3	rs4916503	0.0	0.0
3	rs1522394	1.0	0.0030581039755351
3	rs71323709	0.0	0.0
3	rs2342307	0.0	0.0
3	rs7625886	1.0	0.0031645569620253
3	rs68119320	0.0	0.0
3	rs72611185	0.0	0.0
3	rs1875088	0.0	0.0
3	rs939885	0.0	0.0
3	rs1476331	0.0	0.0
3	rs72611186	0.0	0.0
3	rs2342309	0.0	0.0
3	rs712012	0.0	0.0
3	rs115884652	0.0	0.0
3	rs114148125	0.0	0.0
3	rs66780758	0.0	0.0
3	rs4916424	0.0	0.0
3	rs56240083	0.0	0.0
3	rs66942309	2.0	0.0063694267515923
3	rs74490628	1.0	0.0714285714285714
3	rs147848297	1.0	0.3333333333333333
3	rs114759307	0.0	0.0
3	rs143877571	1.0	0.0769230769230769
3	rs115160695	1.0	0.0147058823529411
3	rs140047152	0.0	0.0
3	rs4459932	2.0	0.0052493438320209
3	rs9841810	0.0	0.0
3	rs9847223	0.0	0.0
3	rs115411263	0.0	0.0
3	rs35561509	1.0	0.0025706940874035
3	snp_3_196158057	0.0	0.0
3	rs67822851	4.0	0.0100755667506297
3	rs4538407	0.0	0.0
3	rs73213989	0.0	0.0
3	rs4916497	0.0	0.0
3	rs116405320	0.0	0.0
3	rs9864836	3.0	0.0098684210526315
3	rs112627482	0.0	0.0
3	rs7643192	0.0	0.0
3	rs34547573	4.0	0.0129449838187702
3	rs55845468	1.0	0.0027247956403269
3	rs142988397	0.0	0.0
3	rs6765975	0.0	0.0
3	rs73219660	0.0	0.0
3	rs6799694	1.0	0.0026385224274406
3	rs1355533	0.0	0.0
3	rs12107137	0.0	0.0
3	rs77464518	0.0	0.0
3	rs75519325	0.0	0.0
3	rs7648453	4.0	0.0129870129870129
3	rs35827219	0.0	0.0
3	rs115985803	0.0	0.0
3	rs62410626	0.0	0.0
3	rs56360332	0.0	0.0
3	rs11715619	0.0	0.0
3	rs9883029	1.0	0.0023640661938534
3	rs4605582	0.0	0.0
3	rs1798630	0.0	0.0
3	rs3732423	1.0	0.0033783783783783
3	rs114016175	0.0	0.0
3	rs4912589	0.0	0.0
3	Affx-50077286	0.0	0.0
3	rs13064906	3.0	0.0101694915254237
3	rs2030534	0.0	0.0
3	rs7629566	0.0	0.0
3	rs6798906	0.0	0.0
3	rs9790275	2.0	0.0046728971962616
3	rs148176850	0.0	0.0
3	rs1568603	0.0	0.0
3	Affx-50077288	0.0	0.0
3	rs34830136	3.0	0.0144927536231884
3	rs1684470	0.0	0.0
3	rs1718404	2.0	0.0048543689320388
3	rs73072791	0.0	0.0
3	rs7613010	0.0	0.0
3	rs9325377	0.0	0.0
3	rs115675611	0.0	0.0
3	rs117667919	1.0	0.0357142857142857
3	rs2166799	0.0	0.0
3	rs6583177	1.0	0.0022727272727272
3	rs9850916	0.0	0.0
3	rs77117853	0.0	0.0
3	rs4916446	0.0	0.0
3	rs7433185	0.0	0.0
3	rs75442997	0.0	0.0
3	rs6798086	3.0	0.0077922077922077
3	rs13326047	0.0	0.0
3	rs9860985	0.0	0.0
3	rs1602	0.0	0.0
3	rs553783	3.0	0.0105633802816901
3	rs548853	0.0	0.0
3	rs188111682	0.0	0.0
3	rs4347982	3.0	0.0075757575757575
3	rs4916594	0.0	0.0
3	rs1212343	0.0	0.0
3	rs495253	0.0	0.0
3	rs73208209	0.0	0.0
3	rs4916595	0.0	0.0
3	rs73893718	0.0	0.0
3	rs6797086	0.0	0.0
3	rs35795085	0.0	0.0
3	rs521146	2.0	0.0059880239520958
3	rs12629608	3.0	0.0104166666666666
3	rs4916596	0.0	0.0
3	rs17091724	3.0	0.0652173913043478
3	rs114808088	0.0	0.0
3	rs6793175	0.0	0.0
3	rs41284044	0.0	0.0
3	rs77415144	1.0	0.01
3	rs61483546	1.0	0.024390243902439
3	Affx-50077303	0.0	0.0
3	rs890490	1.0	0.0031055900621118
3	rs3755768	2.0	0.0141843971631205
3	rs74539187	1.0	0.0294117647058823
3	rs7623862	2.0	0.0059347181008902
3	Affx-50077305	0.0	0.0
3	rs1356612	1.0	0.0029498525073746
3	rs6804801	0.0	0.0
3	rs113432831	0.0	0.0
3	rs7635973	0.0	0.0
3	rs6583196	0.0	0.0
3	rs13065483	4.0	0.0093023255813953
3	rs1136845	2.0	0.0056818181818181
3	Affx-50077308	0.0	0.0
3	rs9861063	2.0	0.0133333333333333
3	rs3010121	2.0	0.0056338028169014
3	rs10489880	0.0	0.0
3	snp_3_196962241	0.0	0.0
3	rs338185	1.0	0.0027932960893854
3	rs13321716	0.0	0.0
3	Affx-50077310	0.0	0.0
3	rs404377	0.0	0.0
3	rs28631825	0.0	0.0
3	rs406284	6.0	0.0147058823529411
3	Affx-50077311	0.0	0.0
3	rs113501752	2.0	2.0
3	rs112955710	0.0	0.0
3	rs364644	0.0	0.0
3	rs450891	3.0	0.0073710073710073
3	rs338217	0.0	0.0
3	rs6803369	2.0	0.0833333333333333
3	rs11928707	0.0	0.0
3	rs34682546	1.0	0.0040322580645161
3	rs17129319	5.0	0.0227272727272727
3	rs7620061	1.0	0.0067567567567567
3	rs28637669	0.0	0.0
3	rs9863588	0.0	0.0
3	rs1321635	1.0	0.0043859649122807
3	rs9325384	0.0	0.0
3	snp_3_197066754	0.0	0.0
3	rs6785072	0.0	0.0
3	rs6777317	0.0	0.0
3	rs768858	3.0	0.0136363636363636
3	rs74331872	0.0	0.0
3	rs6583204	0.0	0.0
3	rs6783397	0.0	0.0
3	rs73072633	0.0	0.0
3	rs9325388	3.0	0.0105633802816901
3	rs112886090	0.0	0.0
3	rs1024217	0.0	0.0
3	rs6807135	1.0	0.0133333333333333
3	Affx-50077317	0.0	0.0
3	rs7645524	0.0	0.0
3	rs11185470	0.0	0.0
3	rs139586374	0.0	0.0
3	rs115116271	0.0	0.0
3	rs7614173	0.0	0.0
3	rs9843275	1.0	0.0029498525073746
3	rs9843470	0.0	0.0
3	rs6583209	0.0	0.0
3	rs11706392	0.0	0.0
3	rs6790365	2.0	0.0054794520547945
3	rs6790371	2.0	0.0054495912806539
3	rs9876047	0.0	0.0
3	rs35487798	0.0	0.0
3	rs142992868	0.0	0.0
3	rs35130386	0.0	0.0
3	rs151258665	0.0	0.0
3	rs13084575	3.0	0.0091743119266055
3	rs1431498	0.0	0.0
3	rs2060089	1.0	0.0027932960893854
3	rs13083034	0.0	0.0
3	rs13083197	1.0	0.0027173913043478
3	rs9813086	0.0	0.0
3	rs112373368	0.0	0.0
3	rs11185471	0.0	0.0
3	rs138331808	0.0	0.0
3	rs2567344	4.0	0.0111731843575419
3	rs7433319	0.0	0.0
3	rs2567346	1.0	0.0038167938931297
3	rs112447606	0.0	0.0
3	rs111228234	0.0	0.0
3	rs112964147	1.0	0.0196078431372549
3	rs1897298	0.0	0.0
3	rs7428466	2.0	0.0058309037900874
3	rs7621545	6.0	0.0425531914893617
3	rs61587781	0.0	0.0
3	rs73076531	0.0	0.0
3	rs9824003	1.0	0.0039840637450199
3	rs9860512	0.0	0.0
3	rs2567352	0.0	0.0
3	rs141966903	0.0	0.0
3	rs74524468	0.0	0.0
3	rs4857505	0.0	0.0
3	rs7642375	0.0	0.0
3	rs13095317	0.0	0.0
3	rs13058936	0.0	0.0
3	rs11915185	7.0	0.0182291666666666
3	rs6808480	1.0	0.04
3	rs112167837	0.0	0.0
3	Affx-50077326	0.0	0.0
3	rs111767238	0.0	0.0
3	rs1549830	2.0	0.0052770448548812
3	rs58895595	0.0	0.0
3	rs145749842	0.0	0.0
3	rs2686110	0.0	0.0
3	snp_3_197304749	0.0	0.0
3	rs11711217	0.0	0.0
3	rs9841534	2.0	0.0055096418732782
3	rs2082270	2.0	0.0080645161290322
3	rs12108086	1.0	0.0104166666666666
3	rs6583239	9.0	0.0265486725663716
3	rs73087510	1.0	0.0142857142857142
3	rs113027636	0.0	0.0
3	rs2686067	0.0	0.0
3	rs60569653	0.0	0.0
3	rs73891682	3.0	0.088235294117647
3	rs148572852	0.0	0.0
3	snp_3_197409906	0.0	0.0
3	rs111425054	0.0	0.0
3	rs9810609	1.0	0.0099009900990099
3	rs9834023	0.0	0.0
3	rs76762014	0.0	0.0
3	rs9857845	0.0	0.0
3	rs75705062	0.0	0.0
3	rs6788572	0.0	0.0
3	snp_3_197452746	0.0	0.0
3	rs9820786	0.0	0.0
3	rs2885470	0.0	0.0
3	rs6583253	0.0	0.0
3	rs78106539	1.0	0.0125
3	rs6583257	0.0	0.0
3	rs1273557	0.0	0.0
3	rs9825490	0.0	0.0
3	rs570551	0.0	0.0
3	rs635652	0.0	0.0
3	rs12107316	0.0	0.0
3	rs552427	0.0	0.0
3	rs841672	0.0	0.0
3	rs35667647	1.0	0.003731343283582
3	rs6768170	1.0	0.0053475935828877
3	Affx-50077336	0.0	0.0
3	rs187640232	0.0	0.0
3	rs112445052	0.0	0.0
3	rs78358645	0.0	0.0
3	rs9681804	3.0	0.0422535211267605
3	rs9863587	0.0	0.0
3	rs73892150	0.0	0.0
3	rs1985077	0.0	0.0
3	rs79390954	0.0	0.0
3	rs76175010	0.0	0.0
3	rs76678626	0.0	0.0
3	rs75027257	1.0	0.0714285714285714
3	rs79906159	1.0	0.0384615384615384
3	Affx-50077339	0.0	0.0
3	rs113030167	0.0	0.0
3	rs6782303	1.0	0.003257328990228
3	rs13324843	1.0	0.003731343283582
3	rs79292324	0.0	0.0
3	rs56999795	2.0	0.0064516129032258
3	rs75511826	2.0	0.074074074074074
3	rs7611983	1.0	0.0063291139240506
3	rs9820771	0.0	0.0
3	snp_3_197675636	0.0	0.0
3	rs78309403	0.0	0.0
3	rs9834267	0.0	0.0
3	rs76170643	0.0	0.0
3	rs114751632	1.0	0.0526315789473684
3	Affx-50077344	0.0	0.0
3	rs113400290	0.0	0.0
3	rs13327370	0.0	0.0
3	snp_3_197753615	0.0	0.0
3	rs75374303	0.0	0.0
3	rs79730716	0.0	0.0
3	rs7651178	0.0	0.0
3	rs12639242	1.0	0.0049504950495049
3	rs34391019	1.0	0.0033112582781456
3	rs6763122	0.0	0.0
3	rs4030335	0.0	0.0
3	rs6762948	2.0	0.0099009900990099
3	rs58082632	0.0	0.0
3	rs3950753	0.0	0.0
3	rs79795882	0.0	0.0
3	rs2272195	0.0	0.0
3	rs75691219	1.0	0.0042016806722689
4	rs13125929	0.0	0.0
4	rs12509346	0.0	0.0
4	rs61792227	1.0	0.0038461538461538
4	rs9884834	1.0	0.0028653295128939
4	rs2213704	2.0	0.0454545454545454
4	rs6819316	0.0	0.0
4	rs11727494	0.0	0.0
4	rs17802159	0.0	0.0
4	rs61792238	1.0	0.0039682539682539
4	rs67576438	0.0	0.0
4	rs10025424	0.0	0.0
4	rs9996597	0.0	0.0
4	rs6814287	1.0	0.0032362459546925
4	rs10027536	0.0	0.0
4	rs6599313	0.0	0.0
4	rs7690900	0.0	0.0
4	rs6826124	0.0	0.0
4	rs28480466	1.0	0.0138888888888888
4	rs4579063	8.0	0.0490797546012269
4	rs56249153	0.0	0.0
4	rs7658064	0.0	0.0
4	rs11723615	0.0	0.0
4	rs10002733	6.0	0.0141176470588235
4	rs6820547	5.0	0.0657894736842105
4	rs73791821	0.0	0.0
4	rs11248012	0.0	0.0
4	rs3946	4.0	0.0094562647754137
4	Affx-50083765	0.0	0.0
4	rs60213605	1.0	0.0022883295194508
4	rs11735008	0.0	0.0
4	rs894534	0.0	0.0
4	rs61274238	1.0	0.1666666666666666
4	rs7695915	0.0	0.0
4	rs73794921	0.0	0.0
4	rs78186247	0.0	0.0
4	Affx-50085508	0.0	0.0
4	rs17164861	0.0	0.0
4	rs4130382	0.0	0.0
4	rs57834329	1.0	0.0039840637450199
4	rs35270677	2.0	0.0086206896551724
4	rs77516519	0.0	0.0
4	rs111606308	0.0	0.0
4	rs11933478	0.0	0.0
4	rs34623004	0.0	0.0
4	rs56121355	9.0	0.0371900826446281
4	rs10213020	0.0	0.0
4	rs144863993	0.0	0.0
4	rs1127410	1.0	0.0041322314049586
4	rs7668455	0.0	0.0
4	rs6822767	0.0	0.0
4	rs74327826	4.0	0.0439560439560439
4	rs35122538	4.0	0.0168067226890756
4	rs6854818	0.0	0.0
4	rs74702339	0.0	0.0
4	rs140833949	0.0	0.0
4	rs7661376	0.0	0.0
4	rs13107526	2.0	0.0434782608695652
4	rs35843044	5.0	0.108695652173913
4	rs9997286	0.0	0.0
4	snp_4_627483	0.0	0.0
4	rs28476575	0.0	0.0
4	rs4463020	1.0	0.00625
4	rs111618886	0.0	0.0
4	rs35466919	0.0	0.0
4	rs6840253	0.0	0.0
4	rs58167498	2.0	0.0194174757281553
4	rs140303218	0.0	0.0
4	rs35734242	1.0	0.0025706940874035
4	rs4076064	0.0	0.0
4	rs13116048	0.0	0.0
4	rs10034650	2.0	0.0059701492537313
4	rs78036858	1.0	0.0083333333333333
4	rs747504	1.0	0.0022935779816513
4	rs9332466	0.0	0.0
4	rs2242235	0.0	0.0
4	rs113711375	0.0	0.0
4	rs199745255	0.0	0.0
4	rs13147679	5.0	0.012531328320802
4	rs7674850	3.0	0.01171875
4	rs7655941	0.0	0.0
4	rs6599377	0.0	0.0
4	rs17165046	0.0	0.0
4	rs7376690	2.0	0.0047619047619047
4	rs1078139	0.0	0.0
4	rs2878441	0.0	0.0
4	rs7695136	0.0	0.0
4	rs17165087	2.0	0.0063694267515923
4	rs2279175	1.0	0.0033557046979865
4	rs2061846	0.0	0.0
4	rs116194757	0.0	0.0
4	rs764324	0.0	0.0
4	rs74705729	0.0	0.0
4	rs41286651	0.0	0.0
4	rs3775128	1.0	0.0031948881789137
4	rs3775127	1.0	0.0035587188612099
4	rs11726508	0.0	0.0
4	rs9994159	3.0	0.0166666666666666
4	rs75885647	0.0	0.0
4	rs3733344	3.0	0.0077319587628865
4	rs73792051	0.0	0.0
4	rs4690326	0.0	0.0
4	rs11248060	0.0	0.0
4	rs34869253	0.0	0.0
4	rs935973	0.0	0.0
4	rs114279554	0.0	0.0
4	rs935972	2.0	0.00836820083682
4	rs7679432	2.0	0.0067796610169491
4	rs2290411	0.0	0.0
4	rs11247971	2.0	0.0066666666666666
4	rs12645644	0.0	0.0
4	rs184201033	0.0	0.0
4	rs6817989	0.0	0.0
4	rs6854793	0.0	0.0
4	rs112213665	0.0	0.0
4	rs1010342	1.0	0.0030959752321981
4	rs1466216	0.0	0.0
4	rs658320	0.0	0.0
4	rs1680027	1.0	0.0067114093959731
4	rs11939380	0.0	0.0
4	rs615381	0.0	0.0
4	rs4045481	2.0	0.0055555555555555
4	rs681857	0.0	0.0
4	rs633556	0.0	0.0
4	rs3796619	1.0	0.0025125628140703
4	rs6820779	0.0	0.0
4	rs10032470	0.0	0.0
4	rs112095307	0.0	0.0
4	rs77166417	0.0	0.0
4	rs7690300	0.0	0.0
4	rs17164353	0.0	0.0
4	rs185045679	0.0	0.0
4	rs140159804	0.0	0.0
4	snp_4_1142551	1.0	0.0476190476190476
4	rs73794436	0.0	0.0
4	snp_4_1146173	0.0	0.0
4	rs963598	0.0	0.0
4	rs11937228	0.0	0.0
4	snp_4_1147627	0.0	0.0
4	rs114524498	0.0	0.0
4	rs60044123	1.0	0.0040322580645161
4	rs17802266	0.0	0.0
4	Affx-50081013	0.0	0.0
4	rs56699301	0.0	0.0
4	rs3775110	0.0	0.0
4	rs1250126	2.0	0.006269592476489
4	Affx-50081129	0.0	0.0
4	rs12508446	0.0	0.0
4	rs1250105	0.0	0.0
4	rs1250092	0.0	0.0
4	rs1265922	0.0	0.0
4	snp_4_1227519	0.0	0.0
4	rs3755934	1.0	0.0045045045045045
4	rs1250101	0.0	0.0
4	rs112139070	0.0	0.0
4	rs3755930	0.0	0.0
4	rs2878539	1.0	0.0024390243902439
4	rs4974541	0.0	0.0
4	rs2291199	0.0	0.0
4	rs11554784	0.0	0.0
4	rs1564508	0.0	0.0
4	snp_4_1248220	0.0	0.0
4	rs1250129	0.0	0.0
4	rs12502916	0.0	0.0
4	rs1680083	0.0	0.0
4	rs4428235	0.0	0.0
4	rs2178441	0.0	0.0
4	rs78122234	0.0	0.0
4	rs74996554	4.0	0.0189573459715639
4	rs1316419	0.0	0.0
4	rs12508297	0.0	0.0
4	rs11936387	1.0	0.0049261083743842
4	rs145802409	0.0	0.0
4	rs73073703	0.0	0.0
4	rs17164620	0.0	0.0
4	rs12642410	6.0	0.0204081632653061
4	rs13129712	1.0	0.0033444816053511
4	rs79901090	0.0	0.0
4	rs1316393	0.0	0.0
4	rs11247992	0.0	0.0
4	rs10024996	1.0	0.002710027100271
4	rs3856982	1.0	0.0031055900621118
4	rs1128427	0.0	0.0
4	rs28493051	0.0	0.0
4	rs12640984	0.0	0.0
4	rs2276903	0.0	0.0
4	rs1882099	0.0	0.0
4	rs13140040	3.0	0.0111111111111111
4	rs114101306	3.0	0.2307692307692307
4	rs4974611	0.0	0.0
4	rs73793389	0.0	0.0
4	rs113211874	0.0	0.0
4	rs13142985	0.0	0.0
4	rs7684445	0.0	0.0
4	rs6814036	0.0	0.0
4	rs28782934	0.0	0.0
4	rs77028956	1.0	0.009090909090909
4	rs11947258	0.0	0.0
4	rs35254228	1.0	0.0024038461538461
4	rs4374678	0.0	0.0
4	rs74347502	2.0	0.0178571428571428
4	rs62286188	0.0	0.0
4	rs6820151	3.0	0.0483870967741935
4	rs62286191	1.0	0.0034246575342465
4	rs113977874	0.0	0.0
4	rs56301254	0.0	0.0
4	rs3936194	1.0	0.0037735849056603
4	rs74911717	3.0	0.0181818181818181
4	rs2403272	0.0	0.0
4	rs55730140	0.0	0.0
4	rs13117684	1.0	0.0024630541871921
4	rs62286259	1.0	0.0036496350364963
4	rs76851841	0.0	0.0
4	rs73798407	0.0	0.0
4	rs6599396	0.0	0.0
4	rs4865461	0.0	0.0
4	rs798725	0.0	0.0
4	rs698424	0.0	0.0
4	rs77808584	0.0	0.0
4	rs798741	0.0	0.0
4	rs79974263	2.0	0.0119760479041916
4	rs62285071	0.0	0.0
4	rs798753	0.0	0.0
4	rs798754	0.0	0.0
4	rs2592826	1.0	0.0045871559633027
4	rs1374467	0.0	0.0
4	rs35624862	0.0	0.0
4	rs3099555	0.0	0.0
4	rs116344455	0.0	0.0
4	rs2282763	0.0	0.0
4	rs77096142	0.0	0.0
4	rs1665368	1.0	0.0045871559633027
4	rs1063742	0.0	0.0
4	rs57456249	1.0	0.0046082949308755
4	rs798766	2.0	0.0067340067340067
4	rs115296917	0.0	0.0
4	rs28716870	4.0	0.018348623853211
4	rs115540258	2.0	0.0909090909090909
4	rs62285142	0.0	0.0
4	rs76846169	0.0	0.0
4	rs114004047	0.0	0.0
4	rs743682	2.0	0.0111731843575419
4	rs113579561	0.0	0.0
4	rs78903103	0.0	0.0
4	rs113090200	0.0	0.0
4	rs73799008	0.0	0.0
4	rs11938463	0.0	0.0
4	rs12503340	0.0	0.0
4	rs4865483	1.0	0.0049751243781094
4	rs13117796	5.0	0.0189393939393939
4	rs73799029	0.0	0.0
4	rs487903	0.0	0.0
4	rs111535511	0.0	0.0
4	rs10026943	0.0	0.0
4	rs6814391	0.0	0.0
4	rs10004765	0.0	0.0
4	rs7669316	0.0	0.0
4	rs7377981	0.0	0.0
4	rs73796672	0.0	0.0
4	rs75949599	0.0	0.0
4	rs140707443	0.0	0.0
4	rs112037594	0.0	0.0
4	rs111695910	10.0	0.9090909090909092
4	rs382939	0.0	0.0
4	rs414917	0.0	0.0
4	rs187031031	1.0	0.125
4	rs628298	0.0	0.0
4	rs3135057	0.0	0.0
4	rs3135056	0.0	0.0
4	rs17132232	0.0	0.0
4	rs73073221	0.0	0.0
4	rs13141668	0.0	0.0
4	rs527591	2.0	0.0080645161290322
4	rs554399	3.0	0.0118110236220472
4	rs6838575	5.0	0.01953125
4	rs472972	0.0	0.0
4	Affx-50083200	0.0	0.0
4	rs552518	2.0	0.0062111801242236
4	rs62285182	0.0	0.0
4	rs11944403	0.0	0.0
4	rs2022302	0.0	0.0
4	rs2022303	0.0	0.0
4	rs12647917	1.0	0.0030959752321981
4	rs6822166	1.0	0.003125
4	rs6851410	7.0	0.0215384615384615
4	rs6599416	3.0	0.0093167701863354
4	rs6830513	0.0	0.0
4	rs35024704	0.0	0.0
4	rs617914	0.0	0.0
4	rs7666048	1.0	0.0030959752321981
4	rs7665858	0.0	0.0
4	rs7674782	1.0	0.0030959752321981
4	rs7689910	0.0	0.0
4	rs185338624	0.0	0.0
4	rs7689629	0.0	0.0
4	rs11935929	8.0	0.0244648318042813
4	rs113688612	0.0	0.0
4	rs112454118	0.0	0.0
4	rs112666310	0.0	0.0
4	rs2353552	1.0	0.0121951219512195
4	rs145453453	0.0	0.0
4	rs7660498	1.0	0.0080645161290322
4	rs34535756	2.0	0.018018018018018
4	rs28468452	0.0	0.0
4	Affx-50083249	0.0	0.0
4	rs2269487	1.0	0.0028169014084507
4	rs1183191	0.0	0.0
4	rs115142931	0.0	0.0
4	rs736455	0.0	0.0
4	rs2051561	0.0	0.0
4	rs11248093	0.0	0.0
4	rs143496772	0.0	0.0
4	rs113719139	2.0	0.0909090909090909
4	rs17132406	0.0	0.0
4	rs192068486	0.0	0.0
4	rs12498586	1.0	0.0078125
4	rs4974671	0.0	0.0
4	rs7694083	0.0	0.0
4	rs111918505	0.0	0.0
4	rs78813781	0.0	0.0
4	rs60804291	0.0	0.0
4	rs58664715	0.0	0.0
4	rs3118617	0.0	0.0
4	rs2071678	0.0	0.0
4	rs6599427	1.0	0.0024752475247524
4	rs6831690	0.0	0.0
4	rs79068871	1.0	0.024390243902439
4	rs11737085	0.0	0.0
4	rs111566285	0.0	0.0
4	rs3128824	1.0	0.0032894736842105
4	rs3128821	2.0	0.005524861878453
4	rs3128815	0.0	0.0
4	rs3128814	6.0	0.0165745856353591
4	rs113933926	0.0	0.0
4	rs3128812	2.0	0.0055096418732782
4	rs2239720	1.0	0.0027932960893854
4	rs2239719	1.0	0.0028011204481792
4	rs4132858	0.0	0.0
4	rs58069885	4.0	0.0151515151515151
4	rs60744578	1.0	0.0204081632653061
4	rs3135095	0.0	0.0
4	rs10488837	2.0	0.027027027027027
4	rs3135093	0.0	0.0
4	rs3135090	0.0	0.0
4	rs2354522	0.0	0.0
4	rs959770	2.0	0.0115606936416184
4	rs2071674	0.0	0.0
4	rs3128795	0.0	0.0
4	rs3128781	0.0	0.0
4	rs875130	0.0	0.0
4	rs875133	0.0	0.0
4	rs3135071	0.0	0.0
4	rs11737537	0.0	0.0
4	rs79395352	0.0	0.0
4	rs6812334	1.0	0.0037174721189591
4	rs4974710	0.0	0.0
4	rs111677592	0.0	0.0
4	rs12503794	2.0	0.005420054200542
4	rs3128843	5.0	0.0154798761609907
4	rs3128842	0.0	0.0
4	rs846252	0.0	0.0
4	rs704349	0.0	0.0
4	rs187682757	0.0	0.0
4	rs704352	0.0	0.0
4	rs17132645	0.0	0.0
4	rs79102084	0.0	0.0
4	rs144037471	0.0	0.0
4	rs1203861	0.0	0.0
4	rs7682491	0.0	0.0
4	rs916206	0.0	0.0
4	rs73207326	0.0	0.0
4	rs75615579	0.0	0.0
4	rs112509066	0.0	0.0
4	rs116149639	0.0	0.0
4	rs111469943	0.0	0.0
4	rs3762834	0.0	0.0
4	rs35067072	2.0	0.017391304347826
4	rs34693236	0.0	0.0
4	rs111718452	0.0	0.0
4	rs34206504	2.0	0.015267175572519
4	rs3755887	2.0	0.0070671378091872
4	rs111493784	0.0	0.0
4	rs2282766	0.0	0.0
4	rs17164082	0.0	0.0
4	rs78841033	1.0	0.2
4	rs7681728	0.0	0.0
4	Affx-50083392	0.0	0.0
4	rs112975957	0.0	0.0
4	rs1828803	1.0	0.002932551319648
4	rs114063677	0.0	0.0
4	rs231709	1.0	0.0033112582781456
4	rs3733215	0.0	0.0
4	rs17681870	0.0	0.0
4	rs112387909	0.0	0.0
4	rs12503424	1.0	0.0027855153203342
4	rs12502642	0.0	0.0
4	rs16843272	0.0	0.0
4	rs556203	0.0	0.0
4	rs232711	2.0	0.0066006600660066
4	rs76889177	0.0	0.0
4	rs12511418	3.0	0.0074074074074074
4	rs113108637	0.0	0.0
4	rs2341303	4.0	0.0099502487562189
4	rs4690055	1.0	0.0024213075060532
4	rs4690060	2.0	0.0053619302949061
4	Affx-24294395	0.0	0.0
4	rs114547779	0.0	0.0
4	rs146222046	0.0	0.0
4	rs11947904	7.0	0.023972602739726
4	rs430979	0.0	0.0
4	rs422734	1.0	0.003731343283582
4	rs433030	0.0	0.0
4	rs28656878	0.0	0.0
4	rs73082318	0.0	0.0
4	rs113569031	2.0	0.1176470588235294
4	rs2269484	0.0	0.0
4	rs231394	0.0	0.0
4	rs9715869	2.0	0.0049019607843137
4	rs140876173	0.0	0.0
4	rs10026792	0.0	0.0
4	rs16843507	0.0	0.0
4	rs180691456	0.0	0.0
4	rs140384718	0.0	0.0
4	rs146778795	0.0	0.0
4	rs183212012	0.0	0.0
4	rs192299459	0.0	0.0
4	rs3796469	0.0	0.0
4	rs3775068	1.0	0.0023094688221709
4	rs113084553	0.0	0.0
4	rs7678161	0.0	0.0
4	snp_4_2902570	0.0	0.0
4	rs2285084	0.0	0.0
4	rs148583006	0.0	0.0
4	rs35893718	0.0	0.0
4	rs17834108	0.0	0.0
4	rs142700147	0.0	0.0
4	rs28510410	0.0	0.0
4	rs16843589	0.0	0.0
4	rs201951215	0.0	0.0
4	rs1263349	1.0	0.0032258064516129
4	rs116525498	0.0	0.0
4	rs1419045	0.0	0.0
4	rs74971451	0.0	0.0
4	rs12503961	2.0	0.0119047619047619
4	rs2301376	1.0	0.0049019607843137
4	rs16843629	0.0	0.0
4	rs2488809	1.0	0.0026954177897574
4	rs2995797	0.0	0.0
4	rs1475975	0.0	0.0
4	rs140304772	0.0	0.0
4	rs3021146	0.0	0.0
4	rs1018789	0.0	0.0
4	rs77701493	3.0	0.013215859030837
4	snp_4_2967246	0.0	0.0
4	rs190627874	0.0	0.0
4	rs75690781	0.0	0.0
4	rs2022485	7.0	0.0203488372093023
4	rs2960306	1.0	0.0029239766081871
4	rs2471340	0.0	0.0
4	rs2488816	0.0	0.0
4	rs148874315	0.0	0.0
4	rs78293808	0.0	0.0
4	rs2515936	0.0	0.0
4	rs2960298	0.0	0.0
4	rs35909590	0.0	0.0
4	rs56340718	1.0	0.0106382978723404
4	rs2488806	0.0	0.0
4	rs1891710	0.0	0.0
4	rs2515933	1.0	0.0026315789473684
4	rs2798298	2.0	0.005524861878453
4	rs2471347	0.0	0.0
4	rs2857847	0.0	0.0
4	rs6815398	0.0	0.0
4	rs1313772	0.0	0.0
4	rs73086111	11.0	0.141025641025641
4	rs16843127	0.0	0.0
4	rs74635046	0.0	0.0
4	snp_4_3067857	0.0	0.0
4	rs61791258	1.0	0.0101010101010101
4	rs3856973	1.0	0.0024937655860349
4	rs7664480	0.0	0.0
4	rs28670335	0.0	0.0
4	rs2285086	1.0	0.0024691358024691
4	rs73088123	0.0	0.0
4	rs28834148	1.0	0.0068965517241379
4	rs16843866	1.0	0.0175438596491228
4	rs75523315	3.0	0.12
4	rs60340572	0.0	0.0
4	rs28583552	0.0	0.0
4	rs61792508	0.0	0.0
4	Affx-50083530	1.0	1.0
4	rs363084	0.0	0.0
4	rs363078	0.0	0.0
4	rs363066	0.0	0.0
4	snp_4_3136442	0.0	0.0
4	rs363103	0.0	0.0
4	rs363102	0.0	0.0
4	rs3025845	0.0	0.0
4	rs11731237	0.0	0.0
4	rs3025838	0.0	0.0
4	rs363099	0.0	0.0
4	rs6813198	0.0	0.0
4	rs363096	0.0	0.0
4	snp_4_3183622	0.0	0.0
4	rs16844028	1.0	0.006578947368421
4	rs363092	0.0	0.0
4	rs117488886	0.0	0.0
4	rs142931733	0.0	0.0
4	rs362338	1.0	0.0055865921787709
4	rs118066555	0.0	0.0
4	snp_4_3217959	0.0	0.0
4	rs362275	1.0	0.003584229390681
4	rs362274	0.0	0.0
4	rs59588638	0.0	0.0
4	rs362272	3.0	0.0115830115830115
4	rs362314	0.0	0.0
4	rs362271	0.0	0.0
4	rs362269	0.0	0.0
4	rs362280	1.0	0.0023980815347721
4	rs3095081	0.0	0.0
4	rs2798224	0.0	0.0
4	rs113843131	0.0	0.0
4	rs7661630	0.0	0.0
4	rs76285800	0.0	0.0
4	rs878004	0.0	0.0
4	rs1609813	0.0	0.0
4	rs115413924	2.0	0.08
4	rs113654964	0.0	0.0
4	rs113435809	0.0	0.0
4	rs2051559	0.0	0.0
4	rs148520613	0.0	0.0
4	rs2749786	0.0	0.0
4	rs114678018	0.0	0.0
4	rs60080810	1.0	0.0238095238095238
4	rs2857861	1.0	0.0023310023310023
4	rs77514474	0.0	0.0
4	rs79338661	0.0	0.0
4	rs138012733	0.0	0.0
4	rs79840965	0.0	0.0
4	rs7664128	0.0	0.0
4	rs10026577	1.0	0.0024691358024691
4	rs7435601	0.0	0.0
4	rs12640186	0.0	0.0
4	rs2343800	2.0	0.0051282051282051
4	rs3129327	0.0	0.0
4	rs16844249	0.0	0.0
4	rs12649466	0.0	0.0
4	rs28636983	0.0	0.0
4	rs6825183	0.0	0.0
4	rs73193388	1.0	0.0037878787878787
4	rs73792010	0.0	0.0
4	rs1962767	0.0	0.0
4	rs16844280	0.0	0.0
4	rs6446740	2.0	0.0047169811320754
4	rs1406675	0.0	0.0
4	rs1320763	2.0	0.0064935064935064
4	rs16844301	0.0	0.0
4	rs16844309	0.0	0.0
4	rs6818397	0.0	0.0
4	rs13116176	8.0	0.0191387559808612
4	rs4690098	0.0	0.0
4	rs16844383	0.0	0.0
4	rs75531905	13.0	0.8125
4	rs6828087	0.0	0.0
4	rs1203111	2.0	0.0051948051948051
4	rs34205261	0.0	0.0
4	rs140654138	0.0	0.0
4	rs6831256	0.0	0.0
4	rs2857986	1.0	0.003584229390681
4	rs35725059	0.0	0.0
4	rs10028098	1.0	0.0036231884057971
4	rs3468	0.0	0.0
4	rs56027744	0.0	0.0
4	rs9999697	0.0	0.0
4	rs28547570	0.0	0.0
4	rs2858029	0.0	0.0
4	rs1741553	0.0	0.0
4	rs73793980	2.0	0.1818181818181818
4	rs916198	0.0	0.0
4	rs78361100	0.0	0.0
4	rs150338211	0.0	0.0
4	rs2073501	8.0	0.0267558528428093
4	rs7672287	0.0	0.0
4	rs113771624	1.0	0.0416666666666666
4	rs113973813	0.0	0.0
4	rs28549098	0.0	0.0
4	rs114727436	0.0	0.0
4	rs111381761	0.0	0.0
4	rs11731847	1.0	0.0024271844660194
4	rs177771	0.0	0.0
4	rs13106594	3.0	0.0068649885583524
4	rs177769	2.0	0.0075471698113207
4	rs58816294	0.0	0.0
4	rs10000912	0.0	0.0
4	rs10011236	3.0	0.0103806228373702
4	rs4916618	0.0	0.0
4	rs16844760	0.0	0.0
4	rs2880892	0.0	0.0
4	rs57157422	0.0	0.0
4	rs73089114	0.0	0.0
4	rs76337357	0.0	0.0
4	rs7654969	2.0	0.008130081300813
4	rs41461548	1.0	0.0059880239520958
4	rs111927890	0.0	0.0
4	rs6811674	0.0	0.0
4	rs4916632	2.0	0.0052770448548812
4	rs2748785	7.0	0.0173697270471464
4	rs16844808	1.0	0.0117647058823529
4	rs2748778	1.0	0.002840909090909
4	rs2748774	2.0	0.0053908355795148
4	rs2748770	1.0	0.0022779043280182
4	rs2748763	0.0	0.0
4	Affx-50083682	2.0	0.6666666666666666
4	rs7656440	2.0	0.0059347181008902
4	rs16844831	0.0	0.0
4	rs2748751	1.0	0.0028571428571428
4	rs374727	0.0	0.0
4	rs419315	1.0	0.002375296912114
4	rs116061174	0.0	0.0
4	rs12641452	6.0	0.0153452685421994
4	rs11732524	1.0	0.0041493775933609
4	rs13340326	0.0	0.0
4	rs16844858	0.0	0.0
4	rs13143189	0.0	0.0
4	rs10012304	0.0	0.0
4	rs13118771	0.0	0.0
4	rs13111481	1.0	0.0026178010471204
4	rs73792669	0.0	0.0
4	rs59689307	0.0	0.0
4	rs142651394	0.0	0.0
4	rs28781399	3.0	0.0076530612244897
4	rs73078690	0.0	0.0
4	rs28421685	0.0	0.0
4	rs28482130	0.0	0.0
4	rs73078694	0.0	0.0
4	rs73078695	0.0	0.0
4	rs28565380	1.0	0.0034602076124567
4	rs28519389	0.0	0.0
4	rs74695097	0.0	0.0
4	rs59854817	0.0	0.0
4	rs73080650	3.0	0.0576923076923076
4	rs28637474	0.0	0.0
4	rs79306908	0.0	0.0
4	rs73080681	0.0	0.0
4	rs34833589	0.0	0.0
4	rs28454988	0.0	0.0
4	rs28743003	1.0	0.0029239766081871
4	rs4076373	0.0	0.0
4	Affx-50083728	0.0	0.0
4	rs62291153	0.0	0.0
4	rs201558501	4.0	0.0137931034482758
4	rs78532445	0.0	0.0
4	rs28674146	2.0	0.0070921985815602
4	rs28574962	0.0	0.0
4	rs34923422	1.0	0.0036363636363636
4	rs28621713	0.0	0.0
4	rs114200007	1.0	0.0476190476190476
4	rs73202486	6.0	0.013953488372093
4	rs114409128	0.0	0.0
4	rs116628066	0.0	0.0
4	rs28687658	2.0	0.0045558086560364
4	snp_4_3847465	0.0	0.0
4	rs76121966	1.0	0.0625
4	rs28726291	0.0	0.0
4	rs28695372	1.0	0.003076923076923
4	rs28742269	0.0	0.0
4	rs66801860	0.0	0.0
4	rs4646970	1.0	0.003076923076923
4	rs28372532	2.0	0.0046948356807511
4	rs114936387	2.0	0.0454545454545454
4	rs3979	0.0	0.0
4	rs28484568	0.0	0.0
4	rs28489239	2.0	0.0064516129032258
4	rs28521923	0.0	0.0
4	rs34679937	2.0	0.0061919504643962
4	rs60840268	0.0	0.0
4	rs73792753	0.0	0.0
4	rs73091165	0.0	0.0
4	rs10004970	9.0	0.0263929618768328
4	rs6840829	0.0	0.0
4	rs2916409	1.0	0.0047619047619047
4	rs2980124	1.0	0.0027027027027027
4	rs17697262	11.0	0.0728476821192053
4	rs2916420	0.0	0.0
4	rs2916422	0.0	0.0
4	rs2916424	0.0	0.0
4	rs3846232	6.0	0.0157894736842105
4	rs59953028	0.0	0.0
4	rs2980091	0.0	0.0
4	rs6446563	1.0	0.0026595744680851
4	rs2980090	0.0	0.0
4	rs2920228	0.0	0.0
4	rs2980089	0.0	0.0
4	rs2920240	0.0	0.0
4	rs2272740	1.0	0.0026954177897574
4	Affx-24516431	0.0	0.0
4	rs3733425	0.0	0.0
4	rs111488037	0.0	0.0
4	rs12644991	1.0	0.0025380710659898
4	rs73091404	0.0	0.0
4	rs2916438	1.0	0.0032679738562091
4	rs3775339	2.0	0.0059880239520958
4	rs2916437	1.0	0.0025252525252525
4	rs2117286	0.0	0.0
4	rs2916436	0.0	0.0
4	snp_4_4289911	0.0	0.0
4	rs113607653	0.0	0.0
4	rs2980155	0.0	0.0
4	rs2980156	1.0	0.0025706940874035
4	rs76231994	1.0	0.0057142857142857
4	rs79931261	1.0	0.006578947368421
4	rs12647262	1.0	0.0059171597633136
4	rs2980167	2.0	0.0058651026392961
4	rs115129306	0.0	0.0
4	rs2916382	0.0	0.0
4	rs894487	0.0	0.0
4	rs2920213	0.0	0.0
4	rs2916458	1.0	0.0033222591362126
4	rs16835572	0.0	0.0
4	rs2920203	0.0	0.0
4	rs2980181	0.0	0.0
4	rs80176277	1.0	0.0076923076923076
4	rs2294106	0.0	0.0
4	rs10006433	4.0	0.0137931034482758
4	rs11936035	0.0	0.0
4	rs2980206	2.0	0.0059347181008902
4	rs147887930	0.0	0.0
4	rs2920191	1.0	0.0022988505747126
4	rs16835627	1.0	0.0022371364653243
4	rs4689316	3.0	0.0186335403726708
4	rs7686644	0.0	0.0
4	rs10937867	0.0	0.0
4	rs113670467	0.0	0.0
4	rs111573267	0.0	0.0
4	rs7674400	0.0	0.0
4	rs7698300	0.0	0.0
4	rs114819722	0.0	0.0
4	rs4330304	0.0	0.0
4	rs6845936	6.0	0.015625
4	rs12512085	0.0	0.0
4	rs6816148	2.0	0.0058479532163742
4	rs78711059	0.0	0.0
4	rs181629127	0.0	0.0
4	rs12643998	0.0	0.0
4	rs6825630	1.0	0.0027397260273972
4	rs4689423	1.0	0.0023529411764705
4	rs6856236	0.0	0.0
4	rs7661351	4.0	0.0307692307692307
4	rs9990659	2.0	0.0099009900990099
4	rs7654880	0.0	0.0
4	rs4689519	0.0	0.0
4	rs11931787	4.0	0.0212765957446808
4	rs6446645	0.0	0.0
4	rs73086207	0.0	0.0
4	rs6446647	0.0	0.0
4	rs73796009	0.0	0.0
4	rs11729131	0.0	0.0
4	rs75026969	0.0	0.0
4	rs6816884	0.0	0.0
4	rs10019712	0.0	0.0
4	rs115557375	0.0	0.0
4	rs6838568	1.0	0.0033783783783783
4	rs4689117	0.0	0.0
4	rs10516165	0.0	0.0
4	rs73088236	0.0	0.0
4	rs6819165	1.0	0.0038610038610038
4	rs16835830	0.0	0.0
4	rs1550530	0.0	0.0
4	rs12504020	6.0	0.013953488372093
4	rs6836159	3.0	0.081081081081081
4	Affx-50084065	0.0	0.0
4	rs61044801	0.0	0.0
4	rs4689881	2.0	0.0072727272727272
4	rs78227700	0.0	0.0
4	rs16835882	0.0	0.0
4	rs149696678	0.0	0.0
4	rs12646052	0.0	0.0
4	rs180745113	0.0	0.0
4	rs1345041	0.0	0.0
4	rs7666072	4.0	0.1
4	Affx-50084142	0.0	0.0
4	rs4689173	2.0	0.005181347150259
4	rs6446663	0.0	0.0
4	rs4689175	2.0	0.0057306590257879
4	rs28549674	0.0	0.0
4	rs10012509	2.0	0.0048426150121065
4	rs13152210	0.0	0.0
4	rs6446667	0.0	0.0
4	rs11733672	0.0	0.0
4	rs16835938	0.0	0.0
4	snp_4_4611204	0.0	0.0
4	rs66753265	0.0	0.0
4	rs6833696	1.0	0.0023584905660377
4	rs9991198	1.0	0.003030303030303
4	rs2165431	1.0	0.0031645569620253
4	rs62292061	0.0	0.0
4	rs4689179	0.0	0.0
4	rs62292063	0.0	0.0
4	rs16835979	2.0	0.0061162079510703
4	rs77310673	0.0	0.0
4	rs838958	0.0	0.0
4	rs147556899	0.0	0.0
4	rs111278889	0.0	0.0
4	rs750854	0.0	0.0
4	rs756239	0.0	0.0
4	rs16836010	0.0	0.0
4	rs4689180	0.0	0.0
4	Affx-50084344	0.0	0.0
4	rs4689915	1.0	0.0023255813953488
4	snp_4_4670165	0.0	0.0
4	rs6840910	1.0	0.0031645569620253
4	rs7694821	0.0	0.0
4	rs6446674	0.0	0.0
4	rs4689919	0.0	0.0
4	rs10937884	2.0	0.0063091482649842
4	rs13140219	0.0	0.0
4	snp_4_4678796	0.0	0.0
4	snp_4_4680503	0.0	0.0
4	snp_4_4682472	0.0	0.0
4	rs2019908	0.0	0.0
4	rs7665952	3.0	0.0073891625615763
4	rs11726317	1.0	0.0023809523809523
4	rs4594662	0.0	0.0
4	rs4458410	0.0	0.0
4	rs7694974	1.0	0.0023201856148491
4	rs10013666	3.0	0.0069767441860465
4	rs112293443	0.0	0.0
4	rs10025432	0.0	0.0
4	rs112076003	0.0	0.0
4	rs11722255	3.0	0.0329670329670329
4	rs11930687	0.0	0.0
4	rs116686157	0.0	0.0
4	rs79376678	0.0	0.0
4	rs2280040	0.0	0.0
4	rs2019330	0.0	0.0
4	rs35769476	0.0	0.0
4	rs1000579	2.0	0.0047058823529411
4	rs1000578	0.0	0.0
4	rs12644897	1.0	0.0028571428571428
4	rs16836123	0.0	0.0
4	rs13130037	0.0	0.0
4	rs79976675	0.0	0.0
4	rs9996403	0.0	0.0
4	rs10009773	0.0	0.0
4	rs6814552	0.0	0.0
4	rs28591158	0.0	0.0
4	rs1848954	0.0	0.0
4	rs10018258	0.0	0.0
4	rs112808607	0.0	0.0
4	Affx-50084527	0.0	0.0
4	rs4339147	0.0	0.0
4	rs59091240	1.0	0.0084033613445378
4	Affx-24575589	0.0	0.0
4	rs60349211	0.0	0.0
4	Affx-50084553	0.0	0.0
4	rs6822612	0.0	0.0
4	rs2172445	6.0	0.0151898734177215
4	rs767564	0.0	0.0
4	rs9997185	0.0	0.0
4	rs2020165	1.0	0.0029411764705882
4	rs4689181	1.0	0.0028011204481792
4	rs4689182	0.0	0.0
4	rs1039905	0.0	0.0
4	rs17714866	1.0	0.0158730158730158
4	rs34394950	0.0	0.0
4	rs6830371	7.0	0.0187667560321715
4	rs11736191	4.0	0.0102301790281329
4	Affx-50084694	0.0	0.0
4	rs1510799	0.0	0.0
4	rs7681595	1.0	0.0036630036630036
4	rs2933570	1.0	0.0022883295194508
4	rs115516807	0.0	0.0
4	rs66527833	0.0	0.0
4	rs2933573	0.0	0.0
4	Affx-36744439	0.0	0.0
4	rs12650814	0.0	0.0
4	rs4689937	3.0	0.0070422535211267
4	rs10212671	0.0	0.0
4	rs10212908	1.0	0.0046082949308755
4	rs17659785	3.0	0.007537688442211
4	rs1907989	2.0	0.0046620046620046
4	rs1907986	0.0	0.0
4	rs2172443	0.0	0.0
4	rs61049068	1.0	0.0416666666666666
4	rs749286	1.0	0.0047846889952153
4	rs4689946	0.0	0.0
4	rs10212960	1.0	0.0034843205574912
4	rs12646745	6.0	0.0162162162162162
4	rs732971	0.0	0.0
4	rs4689950	1.0	0.002375296912114
4	rs4597767	1.0	0.0024937655860349
4	rs3733397	0.0	0.0
4	rs12502361	0.0	0.0
4	rs73193159	1.0	0.0027855153203342
4	rs6446688	0.0	0.0
4	rs884690	0.0	0.0
4	rs3815541	9.0	0.0214797136038186
4	rs73081953	2.0	0.015267175572519
4	rs1907980	0.0	0.0
4	rs7694792	0.0	0.0
4	rs12532	0.0	0.0
4	rs111781995	0.0	0.0
4	rs4689955	2.0	0.0057306590257879
4	rs12510807	0.0	0.0
4	rs13119889	0.0	0.0
4	rs2968684	0.0	0.0
4	rs2968668	0.0	0.0
4	rs16836361	0.0	0.0
4	rs6817411	4.0	0.0109890109890109
4	rs11944652	3.0	0.0082644628099173
4	rs11938908	0.0	0.0
4	rs4689185	0.0	0.0
4	rs114767454	0.0	0.0
4	rs16836365	5.0	0.0158227848101265
4	rs111474809	0.0	0.0
4	rs13113880	0.0	0.0
4	rs73194746	1.0	0.0067114093959731
4	rs4689961	0.0	0.0
4	snp_4_4911559	0.0	0.0
4	rs4593079	0.0	0.0
4	rs4588409	0.0	0.0
4	rs10213436	0.0	0.0
4	rs13139027	1.0	0.0136986301369863
4	rs34594348	0.0	0.0
4	rs55784023	0.0	0.0
4	rs6834850	0.0	0.0
4	rs11946368	0.0	0.0
4	rs79676841	0.0	0.0
4	rs4398476	0.0	0.0
4	rs1010776	1.0	0.0028735632183908
4	rs755929	1.0	0.002375296912114
4	rs56306024	1.0	0.0052083333333333
4	rs4408910	1.0	0.0029154518950437
4	rs11733243	4.0	0.0202020202020202
4	rs16836437	0.0	0.0
4	rs4558813	0.0	0.0
4	rs10516170	0.0	0.0
4	snp_4_4945297	1.0	0.5
4	rs16836445	0.0	0.0
4	rs16836449	0.0	0.0
4	rs11737004	0.0	0.0
4	rs11721707	1.0	0.0093457943925233
4	rs74641506	0.0	0.0
4	rs2968680	0.0	0.0
4	rs16836480	0.0	0.0
4	rs56975096	0.0	0.0
4	rs62290387	0.0	0.0
4	rs16836510	0.0	0.0
4	rs16836513	0.0	0.0
4	rs2968709	0.0	0.0
4	rs7673411	0.0	0.0
4	rs11734790	0.0	0.0
4	rs11939863	0.0	0.0
4	rs11735927	0.0	0.0
4	rs111614950	0.0	0.0
4	rs34787931	0.0	0.0
4	rs4689967	0.0	0.0
4	rs11723565	0.0	0.0
4	rs11726928	1.0	0.0037453183520599
4	rs10021920	4.0	0.0097087378640776
4	rs10022222	1.0	0.0026109660574412
4	rs75838132	1.0	0.003125
4	rs74685329	0.0	0.0
4	rs4522817	2.0	0.0047619047619047
4	rs13150005	0.0	0.0
4	rs13150031	1.0	0.0023148148148148
4	rs28563040	3.0	0.0069284064665127
4	rs139699552	0.0	0.0
4	rs13102541	0.0	0.0
4	rs4392464	0.0	0.0
4	rs76313348	0.0	0.0
4	rs11722554	3.0	0.0576923076923076
4	rs28495769	0.0	0.0
4	rs73198536	0.0	0.0
4	rs55881417	0.0	0.0
4	rs4689978	0.0	0.0
4	rs78693786	0.0	0.0
4	rs73198602	0.0	0.0
4	rs6814598	0.0	0.0
4	rs7673968	2.0	0.0444444444444444
4	Affx-50085214	0.0	0.0
4	rs7655852	0.0	0.0
4	rs10937618	0.0	0.0
4	rs1868047	0.0	0.0
4	rs78390629	2.0	0.0125
4	rs10028896	0.0	0.0
4	snp_4_5076521	3.0	3.0
4	rs62291651	1.0	0.0068965517241379
4	rs56998479	1.0	0.0125
4	rs73089638	0.0	0.0
4	rs80244360	0.0	0.0
4	rs6853545	5.0	0.0163398692810457
4	rs17675640	0.0	0.0
4	rs116622482	0.0	0.0
4	rs4689987	0.0	0.0
4	rs16836638	2.0	0.032258064516129
4	rs62290460	0.0	0.0
4	rs895681	0.0	0.0
4	rs1078887	0.0	0.0
4	rs6833812	0.0	0.0
4	rs73089656	0.0	0.0
4	rs12509816	0.0	0.0
4	rs6446323	0.0	0.0
4	rs6825132	0.0	0.0
4	rs747224	1.0	0.002283105022831
4	rs11726208	1.0	0.0041322314049586
4	snp_4_5133040	0.0	0.0
4	rs78377233	0.0	0.0
4	rs74829701	0.0	0.0
4	snp_4_5136725	0.0	0.0
4	rs4689990	1.0	0.0041666666666666
4	rs12511127	0.0	0.0
4	rs75305103	0.0	0.0
4	rs16836711	0.0	0.0
4	rs113946147	0.0	0.0
4	rs73091530	7.0	0.0492957746478873
4	rs10018494	0.0	0.0
4	rs12645191	0.0	0.0
4	rs7667054	0.0	0.0
4	rs13128441	0.0	0.0
4	rs73797103	0.0	0.0
4	rs67905100	0.0	0.0
4	rs74831545	0.0	0.0
4	rs3806724	1.0	0.0034965034965034
4	rs78561060	0.0	0.0
4	rs61070762	0.0	0.0
4	rs10022435	1.0	0.0023980815347721
4	rs113467547	0.0	0.0
4	rs13140359	0.0	0.0
4	rs74416165	0.0	0.0
4	rs13142045	0.0	0.0
4	rs16836793	2.0	0.0063091482649842
4	rs62290531	0.0	0.0
4	rs16836803	0.0	0.0
4	rs1992832	0.0	0.0
4	rs6849455	1.0	0.0046948356807511
4	rs74526257	0.0	0.0
4	rs77019816	1.0	0.0454545454545454
4	rs58377216	0.0	0.0
4	rs77682085	0.0	0.0
4	rs113940291	0.0	0.0
4	rs73208968	1.0	0.0036496350364963
4	rs1073326	0.0	0.0
4	rs112366355	1.0	0.0161290322580645
4	rs143610956	0.0	0.0
4	rs12511660	1.0	0.0040816326530612
4	rs17734102	0.0	0.0
4	rs12233750	0.0	0.0
4	rs4688919	1.0	0.003690036900369
4	rs75909205	0.0	0.0
4	rs12646775	0.0	0.0
4	rs11731545	6.0	0.0201342281879194
4	rs11725344	2.0	0.0053763440860215
4	rs2008221	0.0	0.0
4	rs1812310	0.0	0.0
4	Affx-50085771	3.0	3.0
4	rs17734547	4.0	0.0207253886010362
4	rs74933076	0.0	0.0
4	rs985222	0.0	0.0
4	rs62299961	0.0	0.0
4	rs34654885	0.0	0.0
4	rs73211115	0.0	0.0
4	rs11729112	1.0	0.0034482758620689
4	rs16836929	4.0	0.0093023255813953
4	rs77350486	0.0	0.0
4	snp_4_5238252	0.0	0.0
4	rs60009078	0.0	0.0
4	rs57116593	1.0	0.0061728395061728
4	rs6817353	3.0	0.0120967741935483
4	rs10000893	0.0	0.0
4	rs10937632	0.0	0.0
4	rs7656496	0.0	0.0
4	rs28715120	0.0	0.0
4	rs10000877	1.0	0.0070921985815602
4	rs56010417	0.0	0.0
4	rs28528208	2.0	0.0124223602484472
4	rs114309956	1.0	0.0526315789473684
4	rs72613191	0.0	0.0
4	rs7655639	0.0	0.0
4	rs9999971	0.0	0.0
4	rs78584414	0.0	0.0
4	rs6829618	0.0	0.0
4	rs28617327	8.0	0.0323886639676113
4	rs6846201	4.0	0.0275862068965517
4	rs7689962	0.0	0.0
4	snp_4_5323554	0.0	0.0
4	rs10031235	4.0	0.0138888888888888
4	rs6853800	1.0	0.0068027210884353
4	Affx-50086065	0.0	0.0
4	Affx-50086068	0.0	0.0
4	rs61729660	0.0	0.0
4	rs41268635	0.0	0.0
4	rs76707917	0.0	0.0
4	rs189757654	0.0	0.0
4	rs114633224	0.0	0.0
4	rs10028303	0.0	0.0
4	rs28451744	0.0	0.0
4	Affx-24645089	0.0	0.0
4	rs77120712	1.0	0.0052356020942408
4	rs1354309	1.0	0.0047619047619047
4	rs28390183	2.0	0.0095238095238095
4	rs138150982	0.0	0.0
4	rs12640220	0.0	0.0
4	rs1024088	0.0	0.0
4	rs59395183	1.0	0.0064516129032258
4	rs195137	1.0	0.004
4	rs9291090	0.0	0.0
4	rs16837093	6.0	0.0545454545454545
4	rs78543247	0.0	0.0
4	rs2003484	0.0	0.0
4	rs195129	0.0	0.0
4	rs16837119	0.0	0.0
4	rs145892141	0.0	0.0
4	rs28411063	0.0	0.0
4	rs10004773	0.0	0.0
4	rs10050191	4.0	0.036036036036036
4	rs2654498	0.0	0.0
4	rs6812255	0.0	0.0
4	rs879822	1.0	0.0055555555555555
4	rs28603003	0.0	0.0
4	rs7670828	1.0	0.003731343283582
4	rs195113	0.0	0.0
4	rs195112	1.0	0.0025575447570332
4	rs195108	2.0	0.0049382716049382
4	rs195107	2.0	0.0052356020942408
4	rs81607	0.0	0.0
4	rs141982188	0.0	0.0
4	rs195098	0.0	0.0
4	rs16837191	0.0	0.0
4	rs2654505	12.0	0.031331592689295
4	rs195123	0.0	0.0
4	rs186633380	3.0	1.0
4	rs9997154	1.0	0.05
4	rs16837199	2.0	0.1666666666666666
4	rs168987	4.0	0.0148698884758364
4	rs3892910	0.0	0.0
4	rs2369705	1.0	0.0031152647975077
4	rs16837211	0.0	0.0
4	Affx-50086317	0.0	0.0
4	rs3774838	0.0	0.0
4	rs16837224	0.0	0.0
4	rs3774830	0.0	0.0
4	rs113496398	0.0	0.0
4	rs3774827	0.0	0.0
4	rs3774826	0.0	0.0
4	snp_4_5454264	3.0	1.5
4	rs3821925	1.0	0.0024875621890547
4	rs6446362	0.0	0.0
4	rs3774813	0.0	0.0
4	snp_4_5474575	0.0	0.0
4	rs28718965	1.0	0.0029850746268656
4	rs16837352	0.0	0.0
4	snp_4_5508300	0.0	0.0
4	rs4600860	0.0	0.0
4	rs140149244	0.0	0.0
4	rs2267655	1.0	0.003030303030303
4	rs2267654	0.0	0.0
4	rs73068495	1.0	0.0238095238095238
4	rs114301441	0.0	0.0
4	rs12504325	0.0	0.0
4	rs16837397	0.0	0.0
4	rs61156968	3.0	0.0122950819672131
4	rs10937653	0.0	0.0
4	rs7663337	0.0	0.0
4	rs4689251	0.0	0.0
4	rs10937655	0.0	0.0
4	rs12508361	1.0	0.0027855153203342
4	rs12511039	3.0	0.0084033613445378
4	rs77060619	0.0	0.0
4	rs56143402	0.0	0.0
4	rs6819875	1.0	0.0025380710659898
4	rs4689258	3.0	0.0080428954423592
4	rs112812794	0.0	0.0
4	rs6843130	0.0	0.0
4	rs6843160	0.0	0.0
4	snp_4_5580673	0.0	0.0
4	rs4450870	0.0	0.0
4	rs10003617	2.0	0.0048661800486618
4	rs9993673	0.0	0.0
4	rs13109991	1.0	0.0027247956403269
4	rs749086	4.0	0.0141342756183745
4	rs56224304	0.0	0.0
4	rs749148	2.0	0.0076045627376425
4	rs6847677	0.0	0.0
4	rs73198121	0.0	0.0
4	rs73198122	0.0	0.0
4	rs11929929	0.0	0.0
4	rs9991042	0.0	0.0
4	rs4429676	0.0	0.0
4	rs73198133	0.0	0.0
4	rs10031596	0.0	0.0
4	rs73063765	0.0	0.0
4	rs57824419	2.0	0.0192307692307692
4	rs73198141	0.0	0.0
4	rs73198142	7.0	0.2121212121212121
4	rs191248700	0.0	0.0
4	rs73198156	0.0	0.0
4	rs16837510	0.0	0.0
4	rs73794680	1.0	0.025
4	rs73198166	0.0	0.0
4	rs1078758	0.0	0.0
4	rs57185424	3.0	0.0410958904109589
4	rs7690346	0.0	0.0
4	rs7688985	0.0	0.0
4	Affx-24681924	0.0	0.0
4	rs4353849	0.0	0.0
4	rs192467769	0.0	0.0
4	rs6812573	0.0	0.0
4	rs79604435	0.0	0.0
4	rs145277501	0.0	0.0
4	rs73198190	2.0	0.007168458781362
4	Affx-50086794	0.0	0.0
4	rs73198201	1.0	0.005181347150259
4	rs11735503	0.0	0.0
4	rs75321873	0.0	0.0
4	snp_4_5663867	0.0	0.0
4	rs73065629	1.0	0.0588235294117647
4	rs4298088	0.0	0.0
4	rs4610277	0.0	0.0
4	rs10516175	0.0	0.0
4	rs13147615	0.0	0.0
4	Affx-50086822	0.0	0.0
4	rs13148379	3.0	0.0099009900990099
4	rs11729912	2.0	0.0052356020942408
4	rs111782414	0.0	0.0
4	rs10937658	0.0	0.0
4	rs957727	1.0	0.0025445292620865
4	rs957726	0.0	0.0
4	rs28483214	0.0	0.0
4	rs4689278	0.0	0.0
4	rs10937661	0.0	0.0
4	rs17688121	2.0	0.0123456790123456
4	rs6852113	0.0	0.0
4	rs140877783	0.0	0.0
4	rs11936402	1.0	0.0033003300330033
4	rs141170434	0.0	0.0
4	Affx-50086872	0.0	0.0
4	rs73200129	4.0	0.0404040404040404
4	rs67542550	0.0	0.0
4	rs58983068	0.0	0.0
4	rs66742434	0.0	0.0
4	rs116284884	0.0	0.0
4	rs10804966	1.0	0.0042016806722689
4	rs9996210	0.0	0.0
4	rs2291157	0.0	0.0
4	rs6845059	0.0	0.0
4	rs73071993	12.0	0.0493827160493827
4	Affx-24695775	0.0	0.0
4	rs113571700	0.0	0.0
4	rs7671440	0.0	0.0
4	rs7663514	0.0	0.0
4	rs10516176	0.0	0.0
4	rs111895523	0.0	0.0
4	rs75201694	0.0	0.0
4	Affx-50086959	0.0	0.0
4	rs77647095	0.0	0.0
4	rs13139670	0.0	0.0
4	rs7674034	0.0	0.0
4	rs16837611	0.0	0.0
4	rs4263331	0.0	0.0
4	rs4688963	1.0	0.0022883295194508
4	snp_4_5750003	0.0	0.0
4	rs6811452	0.0	0.0
4	rs899694	2.0	0.0051413881748071
4	rs3774867	0.0	0.0
4	rs1979428	0.0	0.0
4	rs12498596	0.0	0.0
4	rs12499446	0.0	0.0
4	rs28663295	1.0	0.0023980815347721
4	rs187288847	0.0	0.0
4	rs11939527	1.0	0.002680965147453
4	rs6855229	1.0	0.0034965034965034
4	rs17747287	0.0	0.0
4	rs79855049	0.0	0.0
4	rs17690997	0.0	0.0
4	rs4689306	0.0	0.0
4	rs16837678	1.0	0.0025252525252525
4	rs7678015	0.0	0.0
4	rs6826372	1.0	0.0049504950495049
4	rs10937678	0.0	0.0
4	rs12509377	0.0	0.0
4	rs2306399	0.0	0.0
4	rs7654977	0.0	0.0
4	rs73077601	0.0	0.0
4	rs17748291	2.0	0.0317460317460317
4	rs78199717	4.0	0.0714285714285714
4	rs10018612	0.0	0.0
4	rs146593209	0.0	0.0
4	rs16837706	0.0	0.0
4	rs3821936	0.0	0.0
4	rs3755849	3.0	0.0116279069767441
4	snp_4_5838202	0.0	0.0
4	rs7654446	1.0	0.0024630541871921
4	rs2240492	4.0	0.0167364016736401
4	rs2286282	2.0	0.0052493438320209
4	rs7667115	0.0	0.0
4	rs3885409	1.0	0.0030211480362537
4	rs11945849	0.0	0.0
4	rs2276877	0.0	0.0
4	rs984576	4.0	0.0100755667506297
4	rs41424251	0.0	0.0
4	rs6848864	0.0	0.0
4	snp_4_5859882	0.0	0.0
4	Affx-50087218	0.0	0.0
4	rs3890133	0.0	0.0
4	Affx-50087233	0.0	0.0
4	rs150706432	0.0	0.0
4	rs73063644	0.0	0.0
4	rs6823027	0.0	0.0
4	rs3821938	1.0	0.0128205128205128
4	rs4315727	2.0	0.0047846889952153
4	rs10020979	4.0	0.009090909090909
4	rs10027436	0.0	0.0
4	rs9992445	0.0	0.0
4	rs73067421	0.0	0.0
4	rs74627305	1.0	0.015625
4	rs7667035	7.0	0.0175438596491228
4	rs60068930	1.0	0.002680965147453
4	rs114031823	2.0	0.048780487804878
4	rs114622043	0.0	0.0
4	rs6857538	0.0	0.0
4	rs79872041	0.0	0.0
4	rs11727977	0.0	0.0
4	rs4422365	5.0	0.0123152709359605
4	rs146660764	0.0	0.0
4	rs17751160	1.0	0.0025706940874035
4	rs11945109	0.0	0.0
4	rs4539987	0.0	0.0
4	rs7679272	0.0	0.0
4	rs56380793	0.0	0.0
4	rs7682973	0.0	0.0
4	rs9684740	1.0	0.003012048192771
4	rs6824475	1.0	0.0076335877862595
4	rs16837906	0.0	0.0
4	rs733370	0.0	0.0
4	rs3733190	3.0	0.0104895104895104
4	rs4295205	0.0	0.0
4	rs13107008	0.0	0.0
4	rs6446416	3.0	0.0085470085470085
4	rs6851728	0.0	0.0
4	rs7442168	0.0	0.0
4	rs6857900	1.0	0.0029411764705882
4	Affx-50087419	0.0	0.0
4	rs878145	2.0	0.006060606060606
4	rs13105657	0.0	0.0
4	rs13137986	0.0	0.0
4	rs188913872	0.0	0.0
4	rs28417388	1.0	0.008130081300813
4	Affx-24730811	3.0	0.0085227272727272
4	rs6446425	6.0	0.0140515222482435
4	rs11733383	1.0	0.0023364485981308
4	rs73212636	0.0	0.0
4	rs4688950	1.0	0.0026595744680851
4	rs78033508	0.0	0.0
4	rs10014397	0.0	0.0
4	rs4689287	0.0	0.0
4	rs4689286	0.0	0.0
4	rs73212645	1.0	0.0049504950495049
4	rs57252417	0.0	0.0
4	rs59608868	0.0	0.0
4	rs4569704	0.0	0.0
4	rs10027159	5.0	0.0121654501216545
4	snp_4_6001276	0.0	0.0
4	rs7657266	0.0	0.0
4	rs16838073	0.0	0.0
4	rs6838861	1.0	0.0030395136778115
4	rs4689318	6.0	0.0233463035019455
4	rs4234717	8.0	0.0175438596491228
4	rs150488867	0.0	0.0
4	rs6446435	0.0	0.0
4	rs60265681	0.0	0.0
4	rs149518578	0.0	0.0
4	rs151283453	0.0	0.0
4	Affx-50087526	0.0	0.0
4	rs10461053	0.0	0.0
4	rs6853245	0.0	0.0
4	rs73798434	0.0	0.0
4	rs66944062	0.0	0.0
4	rs6446443	0.0	0.0
4	rs113447659	1.0	1.0
4	Affx-50087565	0.0	0.0
4	rs6837074	3.0	0.0141509433962264
4	rs113831849	1.0	0.0833333333333333
4	rs75196639	0.0	0.0
4	rs73073431	0.0	0.0
4	rs16838122	2.0	0.0588235294117647
4	snp_4_6055825	0.0	0.0
4	rs74908453	0.0	0.0
4	rs16838138	0.0	0.0
4	rs6837722	1.0	0.0052083333333333
4	rs6814350	0.0	0.0
4	rs11942719	1.0	0.0044052863436123
4	rs6446450	0.0	0.0
4	rs16838159	0.0	0.0
4	rs73073451	0.0	0.0
4	rs11731133	3.0	0.0101010101010101
4	rs6847339	1.0	0.0029673590504451
4	rs17766431	0.0	0.0
4	snp_4_6076426	6.0	0.015
4	rs146824929	1.0	0.0833333333333333
4	rs76793207	0.0	0.0
4	rs113730057	0.0	0.0
4	rs10516179	0.0	0.0
4	rs73196084	2.0	0.0054347826086956
4	rs115796847	5.0	0.5
4	rs11731332	0.0	0.0
4	rs10212632	0.0	0.0
4	rs6820853	0.0	0.0
4	rs16838298	1.0	0.0049504950495049
4	rs4516797	0.0	0.0
4	rs4689343	0.0	0.0
4	rs13115520	0.0	0.0
4	rs111854182	0.0	0.0
4	rs4512066	0.0	0.0
4	rs59576764	0.0	0.0
4	rs4689344	0.0	0.0
4	rs11929728	0.0	0.0
4	rs112762825	0.0	0.0
4	rs55698513	0.0	0.0
4	rs7680135	0.0	0.0
4	rs66730267	1.0	0.0037735849056603
4	rs60192174	1.0	0.0092592592592592
4	rs6812363	0.0	0.0
4	rs6812763	1.0	0.0050761421319796
4	rs4389634	0.0	0.0
4	rs1996176	0.0	0.0
4	rs6857730	1.0	0.0024813895781637
4	rs2358577	1.0	0.0025773195876288
4	rs55851362	2.0	0.005
4	rs6824225	0.0	0.0
4	rs6446469	0.0	0.0
4	rs13112882	0.0	0.0
4	rs73075494	16.0	0.0421052631578947
4	rs17773390	0.0	0.0
4	rs11735749	1.0	0.0025252525252525
4	rs7696200	0.0	0.0
4	rs10937705	4.0	0.0153846153846153
4	rs885420	0.0	0.0
4	rs6843780	0.0	0.0
4	rs879420	6.0	0.014388489208633
4	rs7377975	0.0	0.0
4	rs9991241	0.0	0.0
4	rs10937708	1.0	0.0037453183520599
4	snp_4_6225622	0.0	0.0
4	rs7687384	0.0	0.0
4	rs11724661	0.0	0.0
4	rs6414628	1.0	0.0025252525252525
4	rs4688976	0.0	0.0
4	rs76664063	0.0	0.0
4	rs11943057	0.0	0.0
4	rs73798008	0.0	0.0
4	rs16838435	0.0	0.0
4	rs4689371	0.0	0.0
4	rs4307037	0.0	0.0
4	rs885030	0.0	0.0
4	rs10011469	0.0	0.0
4	rs10019258	0.0	0.0
4	rs111342767	0.0	0.0
4	rs144356453	0.0	0.0
4	rs9993703	0.0	0.0
4	rs4440299	0.0	0.0
4	rs4689381	0.0	0.0
4	rs74655252	0.0	0.0
4	rs181391826	0.0	0.0
4	rs12501922	0.0	0.0
4	snp_4_6268386	0.0	0.0
4	rs112734131	0.0	0.0
4	rs61398924	2.0	0.0338983050847457
4	rs4568307	2.0	0.00836820083682
4	rs9993624	2.0	0.0062305295950155
4	rs189549489	0.0	0.0
4	rs4458523	0.0	0.0
4	rs10012946	0.0	0.0
4	rs4689395	1.0	0.0033003300330033
4	snp_4_6304087	0.0	0.0
4	rs1046320	0.0	0.0
4	rs7682879	0.0	0.0
4	snp_4_6317472	0.0	0.0
4	rs10018521	0.0	0.0
4	rs6446489	1.0	0.0028653295128939
4	rs6446490	0.0	0.0
4	rs3796400	3.0	0.0095238095238095
4	rs4689404	0.0	0.0
4	Affx-50087980	0.0	0.0
4	rs55985332	0.0	0.0
4	Affx-50087982	0.0	0.0
4	rs4484373	0.0	0.0
4	rs11942129	5.0	0.0137741046831955
4	rs60899534	0.0	0.0
4	rs75748723	2.0	0.0526315789473684
4	rs55802940	1.0	0.0029761904761904
4	rs10014493	0.0	0.0
4	rs11730177	0.0	0.0
4	rs10006805	0.0	0.0
4	rs4689420	0.0	0.0
4	Affx-50088028	0.0	0.0
4	rs13124487	0.0	0.0
4	rs16838654	0.0	0.0
4	rs4585379	0.0	0.0
4	rs58277260	0.0	0.0
4	rs4327561	2.0	0.0059171597633136
4	snp_4_6385697	0.0	0.0
4	Affx-50088048	0.0	0.0
4	rs875864	1.0	0.002375296912114
4	rs16838704	0.0	0.0
4	rs116253536	0.0	0.0
4	rs4618386	0.0	0.0
4	rs4507442	0.0	0.0
4	rs4270639	0.0	0.0
4	rs4323180	4.0	0.010204081632653
4	rs149464894	0.0	0.0
4	rs10011998	2.0	0.0057971014492753
4	rs4689433	1.0	0.0032154340836012
4	rs6446498	1.0	0.0027247956403269
4	rs7671369	0.0	0.0
4	rs6446499	0.0	0.0
4	rs7441503	0.0	0.0
4	rs6446500	0.0	0.0
4	rs7655407	0.0	0.0
4	rs13113183	0.0	0.0
4	snp_4_6408099	0.0	0.0
4	rs56217739	0.0	0.0
4	rs77448992	0.0	0.0
4	rs13434456	1.0	0.0029585798816568
4	rs11731380	1.0	0.002770083102493
4	rs11724328	0.0	0.0
4	rs11724359	0.0	0.0
4	snp_4_6416792	0.0	0.0
4	rs62284476	3.0	0.0084985835694051
4	rs13135461	1.0	0.0023923444976076
4	rs35692054	0.0	0.0
4	rs4561985	1.0	0.0277777777777777
4	rs28589582	7.0	0.018970189701897
4	rs73206179	3.0	0.0095846645367412
4	rs16838806	0.0	0.0
4	rs57858478	0.0	0.0
4	rs4689003	4.0	0.012012012012012
4	rs744699	0.0	0.0
4	snp_4_6437400	0.0	0.0
4	rs11733876	0.0	0.0
4	rs6844822	0.0	0.0
4	rs10027223	0.0	0.0
4	rs61557217	1.0	0.0625
4	rs6813956	0.0	0.0
4	snp_4_6442953	0.0	0.0
4	rs7675289	0.0	0.0
4	rs6856476	1.0	0.0068027210884353
4	rs9291117	0.0	0.0
4	rs10937729	1.0	0.0024096385542168
4	rs73207823	0.0	0.0
4	rs13120740	3.0	0.0082872928176795
4	rs115679839	1.0	0.0714285714285714
4	rs4689452	0.0	0.0
4	rs4689008	6.0	0.0210526315789473
4	rs35139046	1.0	0.0028818443804034
4	rs13115077	0.0	0.0
4	rs73207852	0.0	0.0
4	rs73207854	0.0	0.0
4	rs73207856	2.0	0.0067567567567567
4	rs112561913	1.0	1.0
4	rs10937735	8.0	0.0194647201946472
4	rs111585174	0.0	0.0
4	rs62284532	0.0	0.0
4	rs77584004	0.0	0.0
4	rs56046627	0.0	0.0
4	rs10013856	1.0	0.0027322404371584
4	rs73207868	0.0	0.0
4	rs13109678	2.0	0.0061728395061728
4	rs4689011	0.0	0.0
4	rs73207876	1.0	0.0069444444444444
4	rs4689466	5.0	0.0135869565217391
4	rs75166741	2.0	0.0571428571428571
4	rs4689012	0.0	0.0
4	rs34820531	0.0	0.0
4	rs10461054	0.0	0.0
4	rs142159507	0.0	0.0
4	rs10937739	0.0	0.0
4	rs143339959	0.0	0.0
4	rs62286142	0.0	0.0
4	rs4571410	0.0	0.0
4	rs4565150	0.0	0.0
4	rs3934547	0.0	0.0
4	rs6820874	3.0	0.0120481927710843
4	rs10009382	0.0	0.0
4	rs112948797	2.0	0.074074074074074
4	rs73209729	0.0	0.0
4	rs4610412	0.0	0.0
4	rs11733043	2.0	0.0082644628099173
4	rs6825398	5.0	0.0892857142857142
4	rs28427021	5.0	0.0228310502283105
4	rs28615984	0.0	0.0
4	rs55794732	0.0	0.0
4	rs73209736	0.0	0.0
4	rs10937742	0.0	0.0
4	rs73796252	0.0	0.0
4	rs73796254	0.0	0.0
4	snp_4_6555405	0.0	0.0
4	rs73796259	6.0	0.2068965517241379
4	rs114673199	0.0	0.0
4	rs57556816	0.0	0.0
4	rs4380587	0.0	0.0
4	rs13124424	0.0	0.0
4	rs73796272	0.0	0.0
4	rs112683291	0.0	0.0
4	rs11730634	0.0	0.0
4	rs11726918	0.0	0.0
4	rs7699004	1.0	0.0029673590504451
4	rs62291358	0.0	0.0
4	rs11728261	1.0	0.0025974025974025
4	rs10804982	0.0	0.0
4	rs4476670	0.0	0.0
4	rs9994243	0.0	0.0
4	rs12639813	8.0	0.0182648401826484
4	rs112246126	1.0	0.04
4	rs2301788	0.0	0.0
4	rs16838992	1.0	0.0025575447570332
4	rs4689490	0.0	0.0
4	rs73091006	3.0	0.0306122448979591
4	rs73209789	0.0	0.0
4	rs80137627	1.0	0.1
4	snp_4_6645385	0.0	0.0
4	rs11736897	0.0	0.0
4	rs4416546	0.0	0.0
4	snp_4_6648263	0.0	0.0
4	rs4689024	1.0	0.0030211480362537
4	rs11941814	0.0	0.0
4	snp_4_6671461	0.0	0.0
4	rs1054909	1.0	0.0040650406504065
4	rs62289366	1.0	0.0030395136778115
4	rs7662433	11.0	0.0384615384615384
4	rs150041042	0.0	0.0
4	Affx-24827798	0.0	0.0
4	rs7671913	0.0	0.0
4	rs3822261	1.0	0.0024330900243309
4	rs13103266	0.0	0.0
4	rs4234776	3.0	0.15
4	rs4508967	0.0	0.0
4	rs4689037	0.0	0.0
4	rs58036904	0.0	0.0
4	rs4368678	0.0	0.0
4	rs116153113	0.0	0.0
4	rs6446526	0.0	0.0
4	rs62289396	0.0	0.0
4	rs115517920	1.0	0.1111111111111111
4	rs7375871	8.0	0.0229226361031518
4	rs7661864	0.0	0.0
4	rs16839196	0.0	0.0
4	rs4689532	4.0	0.0088495575221238
4	rs4689533	4.0	0.0089686098654708
4	rs11727194	0.0	0.0
4	rs11732722	0.0	0.0
4	rs66474625	0.0	0.0
4	rs35268593	1.0	0.003610108303249
4	rs4689045	1.0	0.0025510204081632
4	rs6414630	1.0	0.0023041474654377
4	rs7679408	1.0	0.0151515151515151
4	rs7681392	1.0	0.0026737967914438
4	rs6851969	1.0	0.0056497175141242
4	rs7681358	2.0	0.0086580086580086
4	rs4689545	0.0	0.0
4	rs35521986	0.0	0.0
4	rs10033106	0.0	0.0
4	rs34217992	1.0	0.0042918454935622
4	rs16839310	1.0	0.004
4	snp_4_6780890	0.0	0.0
4	rs62289423	0.0	0.0
4	snp_4_6791350	0.0	0.0
4	rs62289435	0.0	0.0
4	rs73078550	0.0	0.0
4	rs874893	0.0	0.0
4	rs13147693	0.0	0.0
4	rs13129245	2.0	0.0044052863436123
4	rs13105569	0.0	0.0
4	rs11734682	0.0	0.0
4	rs7682699	0.0	0.0
4	rs6845985	0.0	0.0
4	rs6845772	1.0	0.0032467532467532
4	rs17796981	0.0	0.0
4	rs4312758	1.0	0.0032051282051282
4	rs3893185	0.0	0.0
4	rs6828754	0.0	0.0
4	rs3733606	0.0	0.0
4	rs7657514	2.0	0.0063492063492063
4	rs62291088	0.0	0.0
4	rs28396694	2.0	0.0103626943005181
4	rs59183446	1.0	0.0454545454545454
4	rs13118486	0.0	0.0
4	rs10937762	0.0	0.0
4	rs4689558	1.0	0.0023696682464454
4	rs6446552	4.0	0.0106100795755968
4	rs4689560	0.0	0.0
4	rs4689055	0.0	0.0
4	rs10937765	0.0	0.0
4	rs4254770	0.0	0.0
4	rs10937766	0.0	0.0
4	rs10937771	7.0	0.0171990171990172
4	rs4234789	0.0	0.0
4	rs11731681	0.0	0.0
4	rs111895208	0.0	0.0
4	snp_4_6945146	0.0	0.0
4	rs4645214	0.0	0.0
4	rs4296677	2.0	0.0073529411764705
4	rs4689059	0.0	0.0
4	rs4689567	1.0	0.0056818181818181
4	snp_4_6954507	0.0	0.0
4	rs4689568	0.0	0.0
4	rs9291126	0.0	0.0
4	rs7661952	0.0	0.0
4	rs143606167	1.0	0.0344827586206896
4	rs3892490	1.0	0.003584229390681
4	rs55822670	0.0	0.0
4	rs17742611	2.0	0.005
4	rs2301817	1.0	0.0040322580645161
4	rs10937776	0.0	0.0
4	Affx-50088843	0.0	0.0
4	rs6819148	2.0	0.027027027027027
4	rs4689574	1.0	0.0204081632653061
4	rs67602077	1.0	0.0085470085470085
4	rs10022657	4.0	0.010178117048346
4	rs6825281	4.0	0.0100755667506297
4	rs10516182	0.0	0.0
4	rs7685667	1.0	0.005813953488372
4	rs59664507	0.0	0.0
4	rs11931598	0.0	0.0
4	rs4689581	5.0	0.012531328320802
4	rs907523	0.0	0.0
4	rs79750062	0.0	0.0
4	rs4689064	0.0	0.0
4	rs4689584	1.0	0.0081967213114754
4	rs6836129	2.0	0.005420054200542
4	rs6814746	0.0	0.0
4	rs16835109	10.0	0.0251889168765743
4	rs907526	0.0	0.0
4	rs3857184	0.0	0.0
4	snp_4_7099636	0.0	0.0
4	rs4689596	0.0	0.0
4	rs4689599	0.0	0.0
4	rs11939101	1.0	0.0032362459546925
4	snp_4_7107583	0.0	0.0
4	rs112956730	1.0	0.0454545454545454
4	rs4082843	0.0	0.0
4	rs73796429	0.0	0.0
4	rs59181107	0.0	0.0
4	rs111821493	0.0	0.0
4	rs10024037	0.0	0.0
4	rs78578431	0.0	0.0
4	rs11940640	3.0	0.0070257611241217
4	rs6446569	0.0	0.0
4	rs11930448	4.0	0.0333333333333333
4	rs10017978	0.0	0.0
4	rs4689066	1.0	0.0025252525252525
4	rs7665697	1.0	0.0033112582781456
4	rs13149666	0.0	0.0
4	rs77333865	0.0	0.0
4	rs55780720	0.0	0.0
4	rs4689068	9.0	0.0203160270880361
4	rs114017488	0.0	0.0
4	rs12512358	0.0	0.0
4	rs10034147	0.0	0.0
4	rs28650014	4.0	0.0727272727272727
4	rs4566655	1.0	0.0050761421319796
4	rs73079815	0.0	0.0
4	rs13130611	0.0	0.0
4	rs9999241	0.0	0.0
4	rs60088903	1.0	0.0120481927710843
4	rs4689626	0.0	0.0
4	rs56154399	1.0	0.0025252525252525
4	rs7697353	0.0	0.0
4	rs1532663	2.0	0.0044543429844097
4	rs4689635	0.0	0.0
4	rs17879565	0.0	0.0
4	rs12512052	0.0	0.0
4	rs4292334	4.0	0.0131147540983606
4	rs13129481	1.0	0.0032362459546925
4	rs4689640	0.0	0.0
4	rs13143421	0.0	0.0
4	rs187132648	0.0	0.0
4	rs4234798	0.0	0.0
4	rs111763962	0.0	0.0
4	rs56276913	0.0	0.0
4	rs904979	0.0	0.0
4	snp_4_7222220	0.0	0.0
4	rs35819894	0.0	0.0
4	rs58430470	2.0	0.0119047619047619
4	rs59315960	0.0	0.0
4	rs1032731	0.0	0.0
4	rs6414633	5.0	0.0157728706624605
4	rs115845304	0.0	0.0
4	rs113500662	2.0	0.25
4	rs73081805	0.0	0.0
4	rs10937795	0.0	0.0
4	rs4689094	0.0	0.0
4	rs56035813	1.0	0.0024509803921568
4	rs73081828	0.0	0.0
4	rs13137170	0.0	0.0
4	snp_4_7251452	0.0	0.0
4	rs905010	0.0	0.0
4	rs7686843	0.0	0.0
4	rs73799428	4.0	0.0404040404040404
4	rs28572756	0.0	0.0
4	rs10025282	0.0	0.0
4	rs6845989	0.0	0.0
4	rs11728277	0.0	0.0
4	rs6446590	1.0	0.0031152647975077
4	rs11726538	0.0	0.0
4	rs4689676	0.0	0.0
4	rs4689677	0.0	0.0
4	snp_4_7281323	0.0	0.0
4	snp_4_7282317	0.0	0.0
4	rs12647543	0.0	0.0
4	rs145832424	0.0	0.0
4	rs3846423	0.0	0.0
4	rs3846424	1.0	0.0030395136778115
4	rs16839958	0.0	0.0
4	rs114668505	0.0	0.0
4	rs1532664	0.0	0.0
4	rs73208439	1.0	0.0044247787610619
4	rs34168071	0.0	0.0
4	rs4689693	1.0	0.0031948881789137
4	rs4689103	1.0	0.0032786885245901
4	rs113858795	3.0	0.073170731707317
4	rs3846426	0.0	0.0
4	rs4689699	0.0	0.0
4	rs885310	0.0	0.0
4	rs36088630	0.0	0.0
4	rs6827884	0.0	0.0
4	rs9884489	1.0	0.0023474178403755
4	rs2336114	0.0	0.0
4	rs2336115	0.0	0.0
4	rs6846329	14.0	0.0333333333333333
4	rs6841639	0.0	0.0
4	rs6816762	3.0	0.0070921985815602
4	rs3916117	0.0	0.0
4	rs16840033	2.0	0.0068027210884353
4	rs9994752	0.0	0.0
4	rs73208468	0.0	0.0
4	rs16840039	1.0	0.0042372881355932
4	rs35071273	0.0	0.0
4	rs75013157	0.0	0.0
4	rs3892223	1.0	0.0028328611898017
4	rs4689710	0.0	0.0
4	Affx-50089606	0.0	0.0
4	rs3892210	0.0	0.0
4	rs10028680	1.0	0.0021739130434782
4	rs17813558	0.0	0.0
4	rs13127581	0.0	0.0
4	rs73210404	2.0	0.0117647058823529
4	rs183903579	0.0	0.0
4	rs13109768	0.0	0.0
4	rs13115315	0.0	0.0
4	rs28624865	2.0	0.0045977011494252
4	rs13105398	2.0	0.0057636887608069
4	rs114529042	0.0	0.0
4	rs11734491	0.0	0.0
4	rs116647829	0.0	0.0
4	rs148862616	0.0	0.0
4	rs7681365	0.0	0.0
4	rs6844290	0.0	0.0
4	rs3894739	0.0	0.0
4	rs10937807	2.0	0.0048543689320388
4	rs13126941	0.0	0.0
4	rs2878610	0.0	0.0
4	rs112337892	2.0	0.1666666666666666
4	Affx-50089713	0.0	0.0
4	rs3864220	0.0	0.0
4	rs4234802	0.0	0.0
4	rs185002914	1.0	0.125
4	rs12647804	0.0	0.0
4	rs4689719	0.0	0.0
4	rs6851949	3.0	0.0078947368421052
4	rs73084218	1.0	0.0117647058823529
4	rs112852482	0.0	0.0
4	rs7698559	0.0	0.0
4	rs10005036	1.0	0.0064516129032258
4	rs9997426	1.0	0.003610108303249
4	rs80133065	0.0	0.0
4	rs62277574	0.0	0.0
4	rs62277576	0.0	0.0
4	rs10804996	2.0	0.0053191489361702
4	rs6446597	0.0	0.0
4	rs16840257	0.0	0.0
4	rs79527344	0.0	0.0
4	rs112166369	0.0	0.0
4	rs16840265	1.0	0.0029154518950437
4	rs7682286	2.0	0.0045146726862302
4	rs4292336	0.0	0.0
4	rs7671061	4.0	0.010126582278481
4	rs11733360	0.0	0.0
4	rs6854437	0.0	0.0
4	rs7439798	3.0	0.0087209302325581
4	rs9998248	1.0	0.0222222222222222
4	rs7660079	0.0	0.0
4	rs75751132	0.0	0.0
4	rs4234805	0.0	0.0
4	rs4689119	1.0	0.003003003003003
4	rs4689748	0.0	0.0
4	rs4689120	0.0	0.0
4	rs12502708	3.0	0.0095846645367412
4	rs7694518	2.0	0.0067340067340067
4	rs12506667	0.0	0.0
4	rs6811181	0.0	0.0
4	rs57744041	4.0	0.0701754385964912
4	rs4599414	0.0	0.0
4	rs7677309	0.0	0.0
4	rs17816553	0.0	0.0
4	rs76195824	0.0	0.0
4	rs4411993	0.0	0.0
4	rs4613570	0.0	0.0
4	rs4234814	8.0	0.0384615384615384
4	rs78356362	0.0	0.0
4	snp_4_7470730	0.0	0.0
4	snp_4_7470776	0.0	0.0
4	rs16840313	0.0	0.0
4	rs4495038	0.0	0.0
4	rs4266295	0.0	0.0
4	rs10012386	10.0	0.0387596899224806
4	rs28541429	2.0	0.0059880239520958
4	rs12503401	0.0	0.0
4	rs13353636	2.0	0.0062893081761006
4	rs17828052	0.0	0.0
4	rs73090199	0.0	0.0
4	rs60859012	1.0	0.0039682539682539
4	rs7693926	1.0	0.003076923076923
4	rs11737430	0.0	0.0
4	rs10805000	1.0	0.0263157894736842
4	rs12506309	0.0	0.0
4	rs115966609	2.0	0.1176470588235294
4	rs6857793	0.0	0.0
4	rs4689131	1.0	0.0035971223021582
4	rs7691035	0.0	0.0
4	rs4689762	1.0	0.015625
4	rs4689763	0.0	0.0
4	rs4234820	0.0	0.0
4	rs1075759	1.0	0.0026595744680851
4	rs61514082	1.0	0.0030959752321981
4	rs28751921	0.0	0.0
4	rs71601852	0.0	0.0
4	rs78142444	0.0	0.0
4	rs4343727	4.0	0.0135593220338983
4	rs187413090	1.0	0.125
4	rs77565815	0.0	0.0
4	rs4639075	2.0	0.0188679245283018
4	rs10002854	0.0	0.0
4	rs4689774	0.0	0.0
4	rs75484970	0.0	0.0
4	rs7669478	1.0	0.0030674846625766
4	rs7664638	0.0	0.0
4	rs28498733	0.0	0.0
4	rs73089801	0.0	0.0
4	rs73797026	0.0	0.0
4	rs10470724	1.0	0.008
4	rs4574410	0.0	0.0
4	rs11942113	2.0	0.0526315789473684
4	rs77995562	0.0	0.0
4	rs75900125	0.0	0.0
4	rs10011252	0.0	0.0
4	rs4689786	0.0	0.0
4	rs6830119	0.0	0.0
4	rs1015524	3.0	0.0080428954423592
4	rs2359804	0.0	0.0
4	rs7657587	0.0	0.0
4	rs734526	0.0	0.0
4	rs9884244	0.0	0.0
4	rs148680365	1.0	0.125
4	rs10021084	1.0	0.0034965034965034
4	rs13145735	0.0	0.0
4	rs4689801	0.0	0.0
4	rs73216647	0.0	0.0
4	Affx-50090340	0.0	0.0
4	rs10937844	1.0	0.0050251256281407
4	rs2884800	0.0	0.0
4	rs11737254	0.0	0.0
4	Affx-24943928	0.0	0.0
4	rs35258083	0.0	0.0
4	rs6446611	3.0	0.0169491525423728
4	rs75081217	0.0	0.0
4	rs57867794	0.0	0.0
4	rs7680312	0.0	0.0
4	rs6822885	1.0	0.0030959752321981
4	rs2158275	0.0	0.0
4	rs2107175	0.0	0.0
4	rs886367	0.0	0.0
4	rs2285789	1.0	0.0031347962382445
4	rs2214459	0.0	0.0
4	rs74620215	0.0	0.0
4	rs113155709	0.0	0.0
4	rs7691806	0.0	0.0
4	rs35348845	0.0	0.0
4	rs78775121	0.0	0.0
4	rs7697323	0.0	0.0
4	rs2359633	1.0	0.0030959752321981
4	rs1006467	0.0	0.0
4	rs115378855	0.0	0.0
4	rs11722283	0.0	0.0
4	rs2359630	0.0	0.0
4	rs4689830	11.0	0.0248868778280542
4	rs10012200	5.0	0.0175438596491228
4	rs2359611	0.0	0.0
4	rs78279978	0.0	0.0
4	rs4689832	1.0	0.0026385224274406
4	rs16840900	0.0	0.0
4	rs4689839	0.0	0.0
4	rs75446431	0.0	0.0
4	rs34786658	0.0	0.0
4	rs6815314	0.0	0.0
4	rs7679804	0.0	0.0
4	rs4689157	1.0	0.0045454545454545
4	rs117016389	0.0	0.0
4	rs1544402	0.0	0.0
4	rs16840929	1.0	0.0023310023310023
4	rs6821770	2.0	0.0064102564102564
4	rs6848984	1.0	0.003831417624521
4	rs12507674	1.0	0.0049751243781094
4	rs10937857	0.0	0.0
4	rs13130675	4.0	0.0101522842639593
4	rs79771538	0.0	0.0
4	rs13115302	0.0	0.0
4	rs4689160	2.0	0.0049751243781094
4	rs10012629	1.0	0.0026455026455026
4	rs10005858	1.0	0.0022026431718061
4	rs17382296	1.0	0.0046728971962616
4	rs6812464	0.0	0.0
4	rs77546453	0.0	0.0
4	rs35703284	2.0	0.0086206896551724
4	rs4689850	5.0	0.0125628140703517
4	rs4689851	1.0	0.0025773195876288
4	rs11729332	0.0	0.0
4	rs4689854	0.0	0.0
4	rs2240054	0.0	0.0
4	rs16841116	0.0	0.0
4	rs9790478	0.0	0.0
4	rs6828005	0.0	0.0
4	rs10516187	1.0	0.0028169014084507
4	rs12504177	0.0	0.0
4	rs12503512	0.0	0.0
4	rs112752886	0.0	0.0
4	rs114430783	2.0	0.1111111111111111
4	rs55711312	1.0	0.0027624309392265
4	rs7675797	1.0	0.0185185185185185
4	rs56267681	1.0	0.0043103448275862
4	rs877707	1.0	0.0043478260869565
4	rs10008382	0.0	0.0
4	rs73797315	0.0	0.0
4	rs756255	0.0	0.0
4	rs62289276	0.0	0.0
4	rs6814711	0.0	0.0
4	rs11728778	0.0	0.0
4	rs7376483	1.0	0.0028901734104046
4	rs4689869	1.0	0.0022988505747126
4	rs6819001	1.0	0.0277777777777777
4	rs35592594	0.0	0.0
4	Affx-50090454	0.0	0.0
4	rs4443285	0.0	0.0
4	Affx-50090455	0.0	0.0
4	rs67943620	0.0	0.0
4	rs73210848	4.0	0.0149253731343283
4	rs7685914	3.0	0.0077720207253886
4	rs7682611	7.0	0.0254545454545454
4	rs4689167	0.0	0.0
4	rs28516812	3.0	0.0084033613445378
4	rs62289296	0.0	0.0
4	snp_4_7847344	0.0	0.0
4	rs28470731	0.0	0.0
4	rs28612887	1.0	0.0034129692832764
4	rs4401450	0.0	0.0
4	rs28675899	2.0	0.0078740157480314
4	rs28607438	0.0	0.0
4	rs28735181	0.0	0.0
4	rs73088582	0.0	0.0
4	rs28662492	0.0	0.0
4	rs62289300	0.0	0.0
4	rs111386408	0.0	0.0
4	rs73088591	2.0	0.0082987551867219
4	rs28400396	0.0	0.0
4	rs28485784	0.0	0.0
4	rs62289318	5.0	0.0224215246636771
4	rs4552460	0.0	0.0
4	rs73073913	4.0	0.1538461538461538
4	rs7378072	0.0	0.0
4	rs7376648	2.0	0.0050125313283208
4	rs28437157	0.0	0.0
4	rs115357402	0.0	0.0
4	rs114088775	0.0	0.0
4	rs114529265	1.0	0.0769230769230769
4	rs115566619	2.0	0.1538461538461538
4	rs73073923	1.0	0.0208333333333333
4	rs13130704	1.0	0.0036363636363636
4	rs7437984	1.0	0.0028089887640449
4	rs7663205	1.0	0.0027173913043478
4	Affx-50090459	0.0	0.0
4	rs17770177	0.0	0.0
4	snp_4_7896182	0.0	0.0
4	rs17770213	1.0	0.0033557046979865
4	rs7697255	0.0	0.0
4	rs17770447	0.0	0.0
4	rs6831381	0.0	0.0
4	rs6844956	4.0	0.0091743119266055
4	rs4696772	0.0	0.0
4	rs34179701	3.0	0.0080213903743315
4	rs12641498	0.0	0.0
4	rs6839119	0.0	0.0
4	rs16841407	2.0	0.0046403712296983
4	rs4696779	0.0	0.0
4	rs11735005	3.0	0.0104895104895104
4	rs73214042	1.0	0.0036764705882352
4	rs11733177	1.0	0.0037593984962406
4	rs11930623	6.0	0.0217391304347826
4	rs112220945	0.0	0.0
4	rs7667982	0.0	0.0
4	rs6447872	0.0	0.0
4	rs4345163	0.0	0.0
4	rs4696833	10.0	0.0259740259740259
4	rs11732351	2.0	0.0074074074074074
4	rs55943378	0.0	0.0
4	rs4696886	0.0	0.0
4	rs10008860	0.0	0.0
4	rs28737351	0.0	0.0
4	Affx-50090463	1.0	0.5
4	rs4696726	1.0	0.0023584905660377
4	rs4696727	4.0	0.0088105726872246
4	rs12651521	6.0	0.0224719101123595
4	rs6817309	0.0	0.0
4	rs16841570	1.0	0.006578947368421
4	rs6827324	0.0	0.0
4	snp_4_8020990	0.0	0.0
4	rs7685070	0.0	0.0
4	snp_4_8028205	0.0	0.0
4	rs11942146	0.0	0.0
4	rs28600069	0.0	0.0
4	rs7654338	1.0	0.0022371364653243
4	rs1574131	1.0	0.002415458937198
4	rs36015355	0.0	0.0
4	snp_4_8046775	0.0	0.0
4	rs13137881	0.0	0.0
4	rs6849076	0.0	0.0
4	rs34076429	1.0	0.0043478260869565
4	rs182900365	0.0	0.0
4	rs75614082	0.0	0.0
4	rs112678430	0.0	0.0
4	rs6447849	1.0	0.0024875621890547
4	rs35735901	0.0	0.0
4	rs10938688	0.0	0.0
4	Affx-50090480	2.0	1.0
4	rs113111391	0.0	0.0
4	rs1105616	0.0	0.0
4	rs13116608	0.0	0.0
4	rs113452362	0.0	0.0
4	rs1400730	0.0	0.0
4	rs2176434	0.0	0.0
4	rs2138826	0.0	0.0
4	rs1125307	0.0	0.0
4	rs1125306	0.0	0.0
4	rs113576283	0.0	0.0
4	rs11936149	0.0	0.0
4	rs10001300	0.0	0.0
4	snp_4_8124529	0.0	0.0
4	rs4696765	1.0	0.0023310023310023
4	rs68168685	2.0	0.0064724919093851
4	rs16841848	0.0	0.0
4	rs11945419	2.0	0.0069686411149825
4	rs11932583	1.0	0.0034246575342465
4	rs58687689	0.0	0.0
4	rs4696769	3.0	0.0073529411764705
4	rs1517526	0.0	0.0
4	snp_4_8154821	0.0	0.0
4	rs6816775	0.0	0.0
4	rs140684913	0.0	0.0
4	rs10938694	0.0	0.0
4	rs75290502	0.0	0.0
4	rs13151241	7.0	0.0224358974358974
4	rs1281110	1.0	0.0026737967914438
4	rs1281116	1.0	0.0067114093959731
4	rs1678263	0.0	0.0
4	rs73077988	0.0	0.0
4	rs922521	0.0	0.0
4	rs1281133	0.0	0.0
4	rs1712285	3.0	0.019108280254777
4	rs1678290	0.0	0.0
4	rs1618403	1.0	0.0025
4	rs7679311	1.0	0.0027173913043478
4	rs1281140	3.0	0.0086206896551724
4	rs147332449	0.0	0.0
4	rs7660416	0.0	0.0
4	rs3101829	0.0	0.0
4	rs146135841	0.0	0.0
4	rs11732186	0.0	0.0
4	rs3756193	3.0	0.0070588235294117
4	rs1871392	0.0	0.0
4	rs1712296	0.0	0.0
4	rs11726213	2.0	0.0052356020942408
4	rs190145376	0.0	0.0
4	rs12186177	0.0	0.0
4	rs78003168	0.0	0.0
4	rs188452217	0.0	0.0
4	rs115803598	0.0	0.0
4	rs112106406	0.0	0.0
4	rs7340939	0.0	0.0
4	rs4696791	0.0	0.0
4	rs9985550	0.0	0.0
4	rs13130633	0.0	0.0
4	Affx-50090775	0.0	0.0
4	rs4498118	7.0	0.022801302931596
4	rs4588439	3.0	0.0095541401273885
4	rs9991997	0.0	0.0
4	rs28488071	1.0	0.0212765957446808
4	rs4696812	0.0	0.0
4	rs75572785	0.0	0.0
4	rs2046028	1.0	0.002840909090909
4	rs1678272	1.0	0.0038910505836575
4	rs4696821	2.0	0.0052631578947368
4	rs3822207	0.0	0.0
4	rs13127781	0.0	0.0
4	rs6850810	1.0	0.0061349693251533
4	rs3103082	1.0	0.0023584905660377
4	rs3115401	0.0	0.0
4	rs16842643	0.0	0.0
4	rs6838150	0.0	0.0
4	rs6817108	1.0	0.003831417624521
4	rs4696917	0.0	0.0
4	rs4246697	1.0	0.0084033613445378
4	rs9684176	0.0	0.0
4	rs10939480	1.0	0.0054054054054054
4	rs13124305	6.0	0.0157480314960629
4	rs12507861	5.0	0.0120481927710843
4	rs77434921	0.0	0.0
4	rs1519097	0.0	0.0
4	rs1533615	0.0	0.0
4	snp_4_9805392	0.0	0.0
4	Affx-50091386	0.0	0.0
4	Affx-50091387	0.0	0.0
4	rs1401438	1.0	0.0037174721189591
4	rs6449009	0.0	0.0
4	rs1878276	0.0	0.0
4	rs56741911	0.0	0.0
4	rs6822889	0.0	0.0
4	rs76268678	0.0	0.0
4	rs4621429	0.0	0.0
4	rs938557	1.0	0.0053763440860215
4	rs11938866	2.0	0.0111731843575419
4	rs59574200	1.0	0.0055555555555555
4	rs1464258	0.0	0.0
4	rs1464259	3.0	0.023076923076923
4	rs76025320	0.0	0.0
4	rs28429694	0.0	0.0
4	rs6449049	0.0	0.0
4	rs6449050	0.0	0.0
4	rs16889496	0.0	0.0
4	rs6812007	4.0	0.0098522167487684
4	rs16889691	0.0	0.0
4	rs149640725	0.0	0.0
4	rs13116446	1.0	0.0026246719160104
4	snp_4_9866331	0.0	0.0
4	rs75952465	0.0	0.0
4	rs1568318	0.0	0.0
4	rs11947634	0.0	0.0
4	rs2867394	1.0	0.0029761904761904
4	rs56275585	0.0	0.0
4	Affx-50091407	0.0	0.0
4	rs62293284	0.0	0.0
4	rs62293286	0.0	0.0
4	rs1519098	0.0	0.0
4	rs55943327	0.0	0.0
4	rs6847887	1.0	0.0048543689320388
4	rs6838850	0.0	0.0
4	rs11737821	1.0	0.0026666666666666
4	rs6818572	3.0	0.009090909090909
4	rs56399359	2.0	0.0119047619047619
4	rs938562	0.0	0.0
4	rs12644047	5.0	0.0150602409638554
4	rs7669444	0.0	0.0
4	rs4697693	1.0	0.003690036900369
4	rs4697909	0.0	0.0
4	rs4697910	0.0	0.0
4	rs4235344	0.0	0.0
4	rs10805343	1.0	0.0034013605442176
4	rs2280204	0.0	0.0
4	rs13103429	0.0	0.0
4	rs11935405	0.0	0.0
4	rs11934363	0.0	0.0
4	rs746082	0.0	0.0
4	rs4697695	0.0	0.0
4	rs4697697	1.0	0.0026525198938992
4	rs938564	0.0	0.0
4	rs6823324	1.0	0.0031545741324921
4	rs6837336	1.0	0.0032786885245901
4	rs76010659	0.0	0.0
4	rs737267	0.0	0.0
4	rs10010582	5.0	0.0164473684210526
4	rs116050058	0.0	0.0
4	rs7670751	0.0	0.0
4	rs938558	0.0	0.0
4	rs4697698	4.0	0.0102564102564102
4	rs12498742	0.0	0.0
4	rs4697701	0.0	0.0
4	rs78801470	2.0	0.0108108108108108
4	rs4276278	1.0	0.0026737967914438
4	rs74986450	0.0	0.0
4	rs74450288	1.0	0.05
4	rs116956085	0.0	0.0
4	rs12498150	0.0	0.0
4	rs12498956	0.0	0.0
4	rs9993410	1.0	0.0027322404371584
4	rs79407570	0.0	0.0
4	rs17185835	0.0	0.0
4	rs6843873	0.0	0.0
4	rs4515163	2.0	0.0053619302949061
4	rs11942223	0.0	0.0
4	rs6449171	0.0	0.0
4	rs7442295	1.0	0.0033557046979865
4	rs7663079	0.0	0.0
4	rs7676733	3.0	0.0081521739130434
4	rs62295971	6.0	0.0155440414507772
4	rs73805436	0.0	0.0
4	rs6849736	1.0	0.0045662100456621
4	rs3733590	0.0	0.0
4	rs3733589	1.0	0.0053191489361702
4	rs4502681	0.0	0.0
4	rs7663032	2.0	0.0050125313283208
4	rs6449213	0.0	0.0
4	Affx-50091444	0.0	0.0
4	rs12499857	0.0	0.0
4	rs16891923	0.0	0.0
4	rs16891926	0.0	0.0
4	rs13111638	0.0	0.0
4	rs13127090	1.0	0.0064102564102564
4	rs28592748	2.0	0.007168458781362
4	rs1014290	0.0	0.0
4	rs12507330	0.0	0.0
4	rs79107516	0.0	0.0
4	rs78389225	0.0	0.0
4	rs751092	0.0	0.0
4	rs10022499	0.0	0.0
4	rs10016075	2.0	0.005181347150259
4	rs9291640	0.0	0.0
4	rs3796840	0.0	0.0
4	rs78698809	5.0	0.1612903225806451
4	rs55811736	0.0	0.0
4	rs10939656	1.0	0.0025380710659898
4	rs73805489	0.0	0.0
4	rs4318649	0.0	0.0
4	rs6827754	0.0	0.0
4	rs13122112	5.0	0.0201612903225806
4	rs114119281	0.0	0.0
4	rs13106922	0.0	0.0
4	rs3756233	0.0	0.0
4	rs12509955	2.0	0.0064516129032258
4	rs78912145	0.0	0.0
4	rs55959894	0.0	0.0
4	rs59234705	0.0	0.0
4	rs6820230	0.0	0.0
4	rs6449238	0.0	0.0
4	Affx-50091468	0.0	0.0
4	rs76763113	1.0	0.1
4	rs3733585	1.0	0.0026178010471204
4	rs3733584	3.0	0.0078534031413612
4	rs9291645	0.0	0.0
4	rs10516197	0.0	0.0
4	rs74812044	1.0	0.0256410256410256
4	rs145160523	0.0	0.0
4	rs57897925	0.0	0.0
4	rs10939679	1.0	0.003875968992248
4	snp_4_10064673	0.0	0.0
4	rs12506004	0.0	0.0
4	rs4320137	0.0	0.0
4	rs3775933	0.0	0.0
4	rs10516200	2.0	0.005089058524173
4	rs2241479	0.0	0.0
4	rs2241480	0.0	0.0
4	rs3822241	4.0	0.0118343195266272
4	rs2241482	0.0	0.0
4	rs4697917	0.0	0.0
4	rs79368359	0.0	0.0
4	rs717615	0.0	0.0
4	rs3756223	0.0	0.0
4	rs12506562	0.0	0.0
4	rs73104530	0.0	0.0
4	rs11723742	1.0	0.0035335689045936
4	Affx-50091504	0.0	0.0
4	rs116615514	0.0	0.0
4	rs10516201	1.0	0.0038461538461538
4	rs4467562	2.0	0.0048661800486618
4	rs12502368	0.0	0.0
4	rs12501508	2.0	0.0062893081761006
4	rs881643	2.0	0.006006006006006
4	rs17198113	0.0	0.0
4	rs10939722	0.0	0.0
4	rs17198197	1.0	0.0054347826086956
4	rs4697931	0.0	0.0
4	rs28676527	0.0	0.0
4	snp_4_10147964	0.0	0.0
4	rs6813385	0.0	0.0
4	rs4697934	0.0	0.0
4	rs6826888	0.0	0.0
4	rs747356	0.0	0.0
4	rs4565076	0.0	0.0
4	rs6851524	0.0	0.0
4	rs9991911	0.0	0.0
4	rs11932627	2.0	0.0303030303030303
4	rs11929718	2.0	0.0048426150121065
4	rs2241466	0.0	0.0
4	rs58754044	0.0	0.0
4	snp_4_10163586	0.0	0.0
4	rs16894270	0.0	0.0
4	snp_4_10167618	0.0	0.0
4	Affx-50091515	0.0	0.0
4	rs148331941	0.0	0.0
4	rs4140695	0.0	0.0
4	rs73089942	1.0	0.0043103448275862
4	rs76457587	0.0	0.0
4	rs6449342	0.0	0.0
4	rs723663	2.0	0.0047961630695443
4	rs4697956	0.0	0.0
4	rs4697725	5.0	0.0234741784037558
4	rs4697961	1.0	0.0023980815347721
4	rs62285986	0.0	0.0
4	rs73220609	0.0	0.0
4	rs28528791	3.0	0.0073710073710073
4	snp_4_10195047	0.0	0.0
4	Affx-50091522	0.0	0.0
4	rs114933053	0.0	0.0
4	rs2868420	4.0	0.009501187648456
4	Affx-50091524	0.0	0.0
4	rs9990501	0.0	0.0
4	rs4697974	0.0	0.0
4	rs7690319	0.0	0.0
4	snp_4_10209405	0.0	0.0
4	rs917821	0.0	0.0
4	rs1017124	0.0	0.0
4	rs16895215	0.0	0.0
4	rs4697985	1.0	0.003610108303249
4	rs1860913	1.0	0.0035335689045936
4	rs12505561	1.0	0.0035211267605633
4	rs1541522	0.0	0.0
4	rs6835189	1.0	0.0035087719298245
4	rs4697996	1.0	0.003584229390681
4	rs10489075	1.0	0.0056497175141242
4	rs10489073	0.0	0.0
4	rs1860911	0.0	0.0
4	rs1860910	0.0	0.0
4	rs6823180	0.0	0.0
4	rs6833142	0.0	0.0
4	rs6810792	0.0	0.0
4	rs734662	0.0	0.0
4	rs74982461	0.0	0.0
4	rs1541520	0.0	0.0
4	rs6824256	0.0	0.0
4	rs16895984	0.0	0.0
4	rs4698013	0.0	0.0
4	rs112312953	0.0	0.0
4	rs10489068	0.0	0.0
4	rs6449450	0.0	0.0
4	rs714086	0.0	0.0
4	rs9291683	3.0	0.0074074074074074
4	rs4698035	0.0	0.0
4	Affx-50080408	0.0	0.0
4	rs58517937	0.0	0.0
4	rs4306950	4.0	0.0121580547112462
4	rs7654423	1.0	0.0113636363636363
4	rs2052165	0.0	0.0
4	rs2192083	1.0	0.0049261083743842
4	rs6849037	2.0	0.0049751243781094
4	rs1544599	1.0	0.0023980815347721
4	rs4698039	3.0	0.0146341463414634
4	snp_4_10354075	0.0	0.0
4	Affx-50080415	0.0	0.0
4	rs28671385	0.0	0.0
4	rs4610325	0.0	0.0
4	rs28641705	3.0	0.0102389078498293
4	rs6810406	0.0	0.0
4	rs187621261	0.0	0.0
4	rs28519672	0.0	0.0
4	rs10938799	0.0	0.0
4	rs10016702	0.0	0.0
4	rs28526383	5.0	0.0403225806451612
4	rs28682539	2.0	0.0086580086580086
4	rs28460143	0.0	0.0
4	rs113557497	1.0	0.0526315789473684
4	rs112389844	0.0	0.0
4	rs28477603	1.0	0.0032258064516129
4	rs74430265	0.0	0.0
4	rs7676070	0.0	0.0
4	rs6828247	2.0	0.0064935064935064
4	rs7685949	0.0	0.0
4	snp_4_10482539	0.0	0.0
4	rs6835433	0.0	0.0
4	rs11733306	1.0	0.0033112582781456
4	rs35057037	0.0	0.0
4	rs7658580	4.0	0.0091116173120728
4	rs13127079	1.0	0.002283105022831
4	rs17467252	0.0	0.0
4	rs6819820	1.0	0.0025188916876574
4	rs12504795	1.0	0.0030581039755351
4	rs6852758	2.0	0.3333333333333333
4	rs13109939	0.0	0.0
4	rs5000857	0.0	0.0
4	rs11734998	0.0	0.0
4	rs68045316	0.0	0.0
4	rs17467308	1.0	0.003584229390681
4	rs13109005	0.0	0.0
4	rs12508358	2.0	0.0051282051282051
4	rs13125670	0.0	0.0
4	rs16869430	0.0	0.0
4	rs2012249	1.0	0.0085470085470085
4	rs57271612	0.0	0.0
4	rs2108878	0.0	0.0
4	rs78002135	1.0	0.0185185185185185
4	rs7657102	1.0	0.0117647058823529
4	Affx-50080455	0.0	0.0
4	rs116022269	0.0	0.0
4	rs6848730	1.0	0.002840909090909
4	rs17382947	2.0	0.0075471698113207
4	rs79498301	1.0	0.0454545454545454
4	rs75901272	0.0	0.0
4	rs35783374	0.0	0.0
4	rs61795104	0.0	0.0
4	rs17383033	0.0	0.0
4	rs17383040	1.0	0.0038167938931297
4	rs12643937	1.0	0.0066225165562913
4	Affx-50080469	0.0	0.0
4	snp_4_10582081	0.0	0.0
4	rs61795143	0.0	0.0
4	rs16870263	0.0	0.0
4	rs17383130	1.0	0.0038610038610038
4	rs61795145	0.0	0.0
4	rs763676	0.0	0.0
4	Affx-50080479	0.0	0.0
4	rs79151161	0.0	0.0
4	rs16870318	0.0	0.0
4	rs6853762	1.0	0.0027472527472527
4	rs2531178	2.0	0.0062893081761006
4	rs61795154	5.0	0.0862068965517241
4	rs4697760	0.0	0.0
4	rs6448124	1.0	0.0033670033670033
4	rs2720374	0.0	0.0
4	rs2079685	3.0	0.0082644628099173
4	snp_4_10610070	0.0	0.0
4	rs1019123	0.0	0.0
4	rs16870590	0.0	0.0
4	rs6448137	0.0	0.0
4	rs2720356	0.0	0.0
4	rs61794852	1.0	0.0178571428571428
4	rs6834216	2.0	0.0689655172413793
4	rs2720359	0.0	0.0
4	Affx-50080493	0.0	0.0
4	rs2531201	2.0	0.0056338028169014
4	rs16870781	0.0	0.0
4	rs61794856	0.0	0.0
4	rs2531204	0.0	0.0
4	rs7691659	0.0	0.0
4	rs10516207	6.0	0.0408163265306122
4	rs4296670	2.0	0.0052219321148825
4	Affx-50080501	0.0	0.0
4	rs73810359	0.0	0.0
4	rs11734917	1.0	0.0025125628140703
4	rs10516208	1.0	0.0023474178403755
4	rs73216720	3.0	0.0162162162162162
4	rs6448176	0.0	0.0
4	rs6448177	0.0	0.0
4	rs4309833	0.0	0.0
4	rs12502030	0.0	0.0
4	rs35247283	0.0	0.0
4	rs73103725	0.0	0.0
4	rs61794272	0.0	0.0
4	rs10516206	0.0	0.0
4	rs75963673	1.0	0.0151515151515151
4	rs6837697	1.0	0.0021929824561403
4	snp_4_10687956	0.0	0.0
4	rs13145414	1.0	0.0022271714922048
4	snp_4_10688332	0.0	0.0
4	rs6827843	1.0	0.0022271714922048
4	rs11725929	0.0	0.0
4	rs4697648	0.0	0.0
4	rs60801689	2.0	0.0112994350282485
4	rs6819946	0.0	0.0
4	rs6824235	1.0	0.0073529411764705
4	rs16872451	1.0	0.0031055900621118
4	rs16872454	0.0	0.0
4	rs11733408	0.0	0.0
4	rs6844834	4.0	0.0141843971631205
4	rs9291444	0.0	0.0
4	rs6448194	1.0	0.0031847133757961
4	rs4561924	0.0	0.0
4	rs56817615	0.0	0.0
4	rs7678509	0.0	0.0
4	rs76295347	0.0	0.0
4	rs4235343	0.0	0.0
4	rs6828448	2.0	0.0056179775280898
4	rs192035783	0.0	0.0
4	rs6831297	0.0	0.0
4	rs7681266	0.0	0.0
4	rs9291448	0.0	0.0
4	rs12640839	0.0	0.0
4	rs73107320	0.0	0.0
4	rs60040456	0.0	0.0
4	rs10516211	0.0	0.0
4	rs6826371	0.0	0.0
4	snp_4_10766100	0.0	0.0
4	rs73811510	2.0	0.1
4	rs78666993	0.0	0.0
4	snp_4_10767704	0.0	0.0
4	rs73107360	0.0	0.0
4	rs4073342	0.0	0.0
4	rs4571323	0.0	0.0
4	rs187669270	0.0	0.0
4	rs1872090	1.0	0.003030303030303
4	rs1483671	0.0	0.0
4	rs73811532	0.0	0.0
4	rs2869749	0.0	0.0
4	rs2869748	0.0	0.0
4	rs28615093	4.0	0.0102827763496143
4	rs4074742	3.0	0.0076726342710997
4	rs11727672	0.0	0.0
4	rs6823273	0.0	0.0
4	rs34431762	0.0	0.0
4	rs10516215	0.0	0.0
4	rs113927267	0.0	0.0
4	rs2869759	0.0	0.0
4	rs16874378	0.0	0.0
4	rs11721946	1.0	0.0026315789473684
4	rs6821665	1.0	0.0026455026455026
4	rs2869762	2.0	0.0052770448548812
4	rs143711800	0.0	0.0
4	rs77341482	2.0	0.0198019801980198
4	rs9999345	2.0	0.0052219321148825
4	rs13122424	0.0	0.0
4	rs73214808	0.0	0.0
4	rs73214810	0.0	0.0
4	rs959233	0.0	0.0
4	rs10011464	1.0	0.0021786492374727
4	rs2128870	0.0	0.0
4	rs4561926	1.0	0.0039682539682539
4	snp_4_10927578	0.0	0.0
4	rs6815545	0.0	0.0
4	rs188408038	0.0	0.0
4	rs17280854	0.0	0.0
4	snp_4_10933163	0.0	0.0
4	rs12643516	1.0	0.0028571428571428
4	rs6837093	0.0	0.0
4	snp_4_10943770	0.0	0.0
4	rs2869769	0.0	0.0
4	rs76601593	0.0	0.0
4	rs7660235	1.0	0.0026109660574412
4	rs140204143	0.0	0.0
4	rs4697809	0.0	0.0
4	rs10939062	0.0	0.0
4	rs12510358	2.0	0.0044642857142857
4	rs1466529	1.0	0.0032786885245901
4	rs6821267	0.0	0.0
4	rs28481560	9.0	0.0285714285714285
4	rs2869770	0.0	0.0
4	rs28386841	2.0	0.0076045627376425
4	rs7675535	2.0	0.0062305295950155
4	rs2128867	0.0	0.0
4	rs10516217	0.0	0.0
4	rs10025712	0.0	0.0
4	rs10025796	0.0	0.0
4	rs28572519	0.0	0.0
4	rs10516218	1.0	0.0032258064516129
4	rs2128866	0.0	0.0
4	rs7670123	0.0	0.0
4	snp_4_10981274	0.0	0.0
4	snp_4_10981308	0.0	0.0
4	Affx-50080588	0.0	0.0
4	rs17282915	0.0	0.0
4	rs16876399	0.0	0.0
4	rs3852118	2.0	0.004524886877828
4	rs16876412	0.0	0.0
4	rs2046359	0.0	0.0
4	rs10805258	0.0	0.0
4	rs12054531	1.0	0.0027932960893854
4	rs2128863	3.0	0.0089285714285714
4	rs11731192	0.0	0.0
4	rs2101228	0.0	0.0
4	rs57438624	0.0	0.0
4	rs16876925	0.0	0.0
4	rs4697830	0.0	0.0
4	rs875394	0.0	0.0
4	rs9291483	1.0	0.0025839793281653
4	rs4373155	0.0	0.0
4	rs112150063	0.0	0.0
4	rs77565891	0.0	0.0
4	rs34419073	0.0	0.0
4	rs11737638	0.0	0.0
4	rs6820330	0.0	0.0
4	rs1110365	0.0	0.0
4	rs1039682	0.0	0.0
4	rs55675840	2.0	0.0119047619047619
4	rs4345174	0.0	0.0
4	rs7698375	0.0	0.0
4	rs7688919	1.0	0.0303030303030303
4	rs141935541	0.0	0.0
4	rs28489002	0.0	0.0
4	rs10019989	0.0	0.0
4	rs7662758	5.0	0.0123152709359605
4	rs7664881	0.0	0.0
4	rs12506859	4.0	0.0113314447592068
4	rs7681347	1.0	0.0035087719298245
4	rs6830580	0.0	0.0
4	rs76023502	0.0	0.0
4	rs2870052	10.0	0.0425531914893617
4	rs4697839	6.0	0.021505376344086
4	rs1605323	8.0	0.021680216802168
4	rs112570623	0.0	0.0
4	rs16878009	0.0	0.0
4	rs4613559	0.0	0.0
4	rs16878067	0.0	0.0
4	rs16878079	0.0	0.0
4	rs16878083	1.0	0.0027027027027027
4	rs16878124	2.0	0.0142857142857142
4	rs11944172	1.0	0.005181347150259
4	rs16883	2.0	0.0049019607843137
4	rs4697849	1.0	0.0026246719160104
4	rs58619262	0.0	0.0
4	rs10034047	0.0	0.0
4	rs11943852	6.0	0.0153452685421994
4	rs16878282	0.0	0.0
4	rs6848190	1.0	0.0909090909090909
4	Affx-50080630	0.0	0.0
4	rs9291497	0.0	0.0
4	rs10024773	0.0	0.0
4	rs28438066	0.0	0.0
4	rs60597148	1.0	0.0057803468208092
4	rs16878576	0.0	0.0
4	rs148068263	0.0	0.0
4	rs79201749	1.0	0.0046511627906976
4	rs7659670	0.0	0.0
4	rs16878621	0.0	0.0
4	rs113492979	0.0	0.0
4	rs115145828	0.0	0.0
4	rs73813797	3.0	0.1
4	rs2048070	6.0	0.0147783251231527
4	rs6835872	0.0	0.0
4	rs4697856	0.0	0.0
4	rs140966935	0.0	0.0
4	rs10005111	0.0	0.0
4	rs80012152	0.0	0.0
4	rs16878828	0.0	0.0
4	rs13146400	0.0	0.0
4	rs191872001	0.0	0.0
4	rs16878962	0.0	0.0
4	rs28484644	0.0	0.0
4	rs6813604	0.0	0.0
4	rs6824517	0.0	0.0
4	rs1355967	0.0	0.0
4	rs111284904	0.0	0.0
4	rs79064539	0.0	0.0
4	rs75937192	0.0	0.0
4	rs6845457	0.0	0.0
4	rs12499709	1.0	0.0025773195876288
4	rs78678084	1.0	0.1428571428571428
4	rs77182025	0.0	0.0
4	rs965002	0.0	0.0
4	rs2203396	0.0	0.0
4	rs4697859	3.0	0.0115384615384615
4	rs13131038	0.0	0.0
4	rs76187265	0.0	0.0
4	rs62296285	0.0	0.0
4	rs116202472	0.0	0.0
4	rs6835581	0.0	0.0
4	rs56332749	0.0	0.0
4	rs62296319	2.0	0.018018018018018
4	rs56196848	0.0	0.0
4	rs6448605	0.0	0.0
4	rs4697862	0.0	0.0
4	rs7663785	0.0	0.0
4	rs76854908	0.0	0.0
4	rs1881198	0.0	0.0
4	rs6846012	4.0	0.0272108843537414
4	rs12650239	1.0	0.002092050209205
4	rs112333089	0.0	0.0
4	rs76303704	0.0	0.0
4	rs6829669	1.0	0.0023923444976076
4	rs4697869	0.0	0.0
4	rs2903016	0.0	0.0
4	rs62296359	0.0	0.0
4	rs74824764	0.0	0.0
4	rs13140572	2.0	0.0080645161290322
4	rs12512670	0.0	0.0
4	rs7699977	2.0	0.0056980056980056
4	rs1997255	0.0	0.0
4	rs6812044	0.0	0.0
4	rs917684	0.0	0.0
4	rs11725684	1.0	0.0025906735751295
4	rs1558402	2.0	0.0047846889952153
4	rs6836229	1.0	0.0070921985815602
4	rs2109603	0.0	0.0
4	rs10939286	0.0	0.0
4	rs61438571	4.0	0.0093023255813953
4	rs1013275	0.0	0.0
4	rs9990914	7.0	0.0252707581227436
4	rs12651453	2.0	0.0045045045045045
4	rs16881480	1.0	0.0123456790123456
4	rs9999523	0.0	0.0
4	rs224460	0.0	0.0
4	rs2109600	1.0	0.0024330900243309
4	rs10002690	1.0	0.0031746031746031
4	rs16881642	0.0	0.0
4	rs7674470	1.0	0.0023041474654377
4	rs12054490	0.0	0.0
4	rs10008429	0.0	0.0
4	rs10000714	4.0	0.0115606936416184
4	rs74580395	1.0	0.0294117647058823
4	rs2240901	1.0	0.0029154518950437
4	rs1024034	0.0	0.0
4	rs434160	0.0	0.0
4	rs192893442	0.0	0.0
4	rs398443	0.0	0.0
4	rs426124	0.0	0.0
4	rs368039	0.0	0.0
4	rs427364	0.0	0.0
4	rs879959	1.0	0.0023041474654377
4	rs485966	0.0	0.0
4	rs400684	0.0	0.0
4	rs77608647	0.0	0.0
4	rs77465693	0.0	0.0
4	rs402575	0.0	0.0
4	rs4317199	1.0	0.002127659574468
4	rs62295647	0.0	0.0
4	rs7681310	0.0	0.0
4	rs224473	0.0	0.0
4	rs224470	0.0	0.0
4	rs7699705	6.0	0.0156657963446475
4	rs7678909	2.0	0.0054644808743169
4	rs10023768	0.0	0.0
4	rs2029798	0.0	0.0
4	rs28532981	0.0	0.0
4	rs16882502	0.0	0.0
4	rs4146010	0.0	0.0
4	rs28737313	0.0	0.0
4	rs73225715	0.0	0.0
4	rs73225716	0.0	0.0
4	rs79287731	0.0	0.0
4	rs12163794	1.0	0.0027932960893854
4	rs923997	0.0	0.0
4	rs1390096	1.0	0.0028653295128939
4	rs10000518	0.0	0.0
4	rs56865438	0.0	0.0
4	rs7683538	0.0	0.0
4	rs4916640	0.0	0.0
4	Affx-50080747	2.0	2.0
4	rs6448751	2.0	0.0048076923076923
4	rs4916641	0.0	0.0
4	rs6836825	2.0	0.0052356020942408
4	rs1565924	3.0	0.0076923076923076
4	rs1565925	0.0	0.0
4	rs11725667	0.0	0.0
4	rs924002	0.0	0.0
4	rs10030756	2.0	0.005050505050505
4	rs76594582	0.0	0.0
4	snp_4_11534479	0.0	0.0
4	rs11727749	0.0	0.0
4	rs1603186	0.0	0.0
4	rs11944679	0.0	0.0
4	rs733936	0.0	0.0
4	rs11945500	0.0	0.0
4	rs73098979	0.0	0.0
4	rs17491941	1.0	0.003003003003003
4	rs144302320	0.0	0.0
4	rs10011689	0.0	0.0
4	rs10488991	0.0	0.0
4	snp_4_11587804	0.0	0.0
4	rs35815885	0.0	0.0
4	rs67872230	2.0	0.0219780219780219
4	rs6844038	0.0	0.0
4	Affx-50080772	0.0	0.0
4	rs16884279	0.0	0.0
4	rs116475802	1.0	0.0714285714285714
4	rs6448795	3.0	0.0085227272727272
4	rs116269006	1.0	0.0769230769230769
4	rs12506708	1.0	0.0024096385542168
4	rs73815846	0.0	0.0
4	rs12504231	0.0	0.0
4	rs16884697	0.0	0.0
4	rs6813302	0.0	0.0
4	rs10016615	1.0	0.0047619047619047
4	rs16884739	2.0	0.0106951871657754
4	rs114411554	0.0	0.0
4	rs11730207	2.0	0.0098039215686274
4	rs6845696	1.0	0.0028985507246376
4	rs6845061	0.0	0.0
4	rs9884312	3.0	0.0068493150684931
4	rs2865155	0.0	0.0
4	rs77910917	0.0	0.0
4	rs13106971	1.0	0.0023041474654377
4	rs11728747	0.0	0.0
4	rs28721905	1.0	0.0163934426229508
4	rs13106661	0.0	0.0
4	rs113973081	0.0	0.0
4	rs9995929	0.0	0.0
4	rs10488988	0.0	0.0
4	rs7672416	0.0	0.0
4	rs11730084	1.0	0.0024271844660194
4	rs111808996	0.0	0.0
4	rs74714348	0.0	0.0
4	Affx-50080801	0.0	0.0
4	rs6856079	1.0	0.002710027100271
4	rs4583778	3.0	0.0069767441860465
4	rs7665839	0.0	0.0
4	rs7660924	0.0	0.0
4	rs10020178	2.0	0.0049140049140049
4	rs7663041	1.0	0.0023696682464454
4	rs12650238	0.0	0.0
4	rs12649116	0.0	0.0
4	rs10003833	0.0	0.0
4	rs1990283	0.0	0.0
4	rs57203756	3.0	0.2727272727272727
4	rs9996460	0.0	0.0
4	rs2215233	2.0	0.0046620046620046
4	Affx-50080820	0.0	0.0
4	rs11736046	0.0	0.0
4	rs6848440	0.0	0.0
4	rs16885966	0.0	0.0
4	rs73814832	0.0	0.0
4	rs4391049	0.0	0.0
4	rs7672365	0.0	0.0
4	rs2159283	0.0	0.0
4	rs13115213	1.0	0.0024096385542168
4	rs73214359	2.0	0.0087719298245614
4	rs16886027	1.0	0.0476190476190476
4	rs73814839	0.0	0.0
4	rs2279544	1.0	0.0023923444976076
4	rs57983323	0.0	0.0
4	rs6854610	0.0	0.0
4	Affx-50080839	0.0	0.0
4	rs7678565	0.0	0.0
4	rs1388872	0.0	0.0
4	rs6845480	4.0	0.0098522167487684
4	rs6813881	0.0	0.0
4	rs12108441	1.0	0.0357142857142857
4	rs923747	1.0	0.0028571428571428
4	rs78741309	0.0	0.0
4	rs6448831	1.0	0.0029239766081871
4	rs73111552	1.0	0.0153846153846153
4	rs73815402	0.0	0.0
4	rs145423902	0.0	0.0
4	rs6448833	0.0	0.0
4	rs12510515	0.0	0.0
4	rs186379312	0.0	0.0
4	rs9995024	0.0	0.0
4	rs2865833	0.0	0.0
4	rs28577010	4.0	0.0184331797235023
4	rs1960453	1.0	0.0033003300330033
4	rs10023863	0.0	0.0
4	rs12649455	0.0	0.0
4	rs13110251	0.0	0.0
4	rs2865838	1.0	0.0025839793281653
4	rs993091	1.0	0.00625
4	rs1492497	0.0	0.0
4	rs77850271	0.0	0.0
4	rs2200819	0.0	0.0
4	rs17256627	2.0	0.0070921985815602
4	rs1021427	0.0	0.0
4	Affx-50080884	0.0	0.0
4	rs9996394	0.0	0.0
4	rs139517035	0.0	0.0
4	rs76680024	1.0	0.125
4	rs74936240	0.0	0.0
4	snp_4_11900851	0.0	0.0
4	rs4394018	0.0	0.0
4	rs180971490	0.0	0.0
4	rs7667237	0.0	0.0
4	rs58845573	2.0	0.017391304347826
4	rs6833647	2.0	0.0061538461538461
4	rs148370198	0.0	0.0
4	rs1387460	1.0	0.0027322404371584
4	Affx-50080910	0.0	0.0
4	rs74771210	0.0	0.0
4	rs7659652	1.0	0.0031055900621118
4	rs10939384	1.0	0.0047619047619047
4	rs7685217	5.0	0.1136363636363636
4	rs1602066	2.0	0.0076335877862595
4	rs10213502	8.0	0.029520295202952
4	rs73095554	0.0	0.0
4	rs11946869	0.0	0.0
4	rs16886459	0.0	0.0
4	rs11933846	0.0	0.0
4	rs10050310	1.0	0.0035587188612099
4	snp_4_11972164	0.0	0.0
4	rs185046577	4.0	1.0
4	rs12639801	0.0	0.0
4	rs6448852	0.0	0.0
4	rs7660418	0.0	0.0
4	rs10002818	0.0	0.0
4	rs66788694	0.0	0.0
4	rs11731102	0.0	0.0
4	rs16886593	0.0	0.0
4	rs35738349	0.0	0.0
4	rs1372886	0.0	0.0
4	rs59041582	0.0	0.0
4	rs717376	2.0	0.0053619302949061
4	rs12651171	0.0	0.0
4	rs4490474	2.0	0.0047281323877068
4	rs1442901	0.0	0.0
4	rs13132204	1.0	0.0023696682464454
4	rs1479273	1.0	0.0023474178403755
4	rs17262938	2.0	0.004750593824228
4	rs35288861	0.0	0.0
4	rs10516240	1.0	0.0023696682464454
4	rs12640899	0.0	0.0
4	rs113111774	0.0	0.0
4	rs73815629	2.0	0.0240963855421686
4	rs13151324	0.0	0.0
4	rs12502657	4.0	0.0094117647058823
4	snp_4_12090672	0.0	0.0
4	rs80277437	2.0	1.0
4	rs34047993	0.0	0.0
4	snp_4_12106653	0.0	0.0
4	rs28696778	0.0	0.0
4	rs56379455	0.0	0.0
4	rs1904326	8.0	0.0201511335012594
4	rs115711381	0.0	0.0
4	rs10015466	0.0	0.0
4	rs17265093	1.0	0.0047846889952153
4	rs17331012	0.0	0.0
4	rs16886783	0.0	0.0
4	rs1016385	5.0	0.0126903553299492
4	rs6858365	2.0	0.0227272727272727
4	rs41343749	1.0	0.0033783783783783
4	rs6833976	1.0	0.0026178010471204
4	snp_4_12179861	0.0	0.0
4	rs724316	0.0	0.0
4	Affx-50080980	0.0	0.0
4	rs724317	0.0	0.0
4	rs59565097	1.0	0.0026666666666666
4	rs6842142	0.0	0.0
4	Affx-50080991	0.0	0.0
4	rs11931935	0.0	0.0
4	rs7660047	0.0	0.0
4	rs985165	0.0	0.0
4	rs4834970	0.0	0.0
4	rs6827571	1.0	0.0028653295128939
4	rs4619907	3.0	0.0085959885386819
4	rs13116567	0.0	0.0
4	rs2124141	0.0	0.0
4	rs13150858	0.0	0.0
4	rs13148191	1.0	0.0023201856148491
4	rs733797	1.0	0.0023310023310023
4	rs7442511	0.0	0.0
4	rs7666790	1.0	0.0040322580645161
4	rs78815742	1.0	0.0196078431372549
4	Affx-50081006	0.0	0.0
4	rs13125535	0.0	0.0
4	rs12509320	0.0	0.0
4	rs77767663	1.0	0.006060606060606
4	rs1454870	0.0	0.0
4	rs13110143	3.0	0.0083333333333333
4	rs77114964	0.0	0.0
4	rs9790651	0.0	0.0
4	rs2866455	6.0	0.0382165605095541
4	rs73085501	1.0	0.037037037037037
4	rs1454882	1.0	0.0023696682464454
4	rs10516252	0.0	0.0
4	rs79060439	6.0	0.1463414634146341
4	snp_4_12335129	0.0	0.0
4	snp_4_12342779	0.0	0.0
4	rs1563256	0.0	0.0
4	rs78389951	0.0	0.0
4	rs1545574	1.0	0.002680965147453
4	rs6846945	6.0	0.0138888888888888
4	rs10023343	0.0	0.0
4	rs6448887	2.0	0.0046838407494145
4	rs113661318	0.0	0.0
4	rs2866457	1.0	0.0023696682464454
4	rs1454874	1.0	0.0023529411764705
4	rs28756830	0.0	0.0
4	rs4532250	0.0	0.0
4	rs4395526	0.0	0.0
4	rs181080705	0.0	0.0
4	rs114922041	0.0	0.0
4	rs56111599	0.0	0.0
4	rs140672607	0.0	0.0
4	snp_4_12412870	0.0	0.0
4	rs183255204	2.0	0.3333333333333333
4	rs78239720	0.0	0.0
4	rs13435388	0.0	0.0
4	rs111981408	0.0	0.0
4	rs79169046	0.0	0.0
4	rs73086805	1.0	0.0084033613445378
4	rs141193360	1.0	0.3333333333333333
4	rs6448896	3.0	0.015228426395939
4	rs73086835	0.0	0.0
4	rs80310276	0.0	0.0
4	rs11936116	0.0	0.0
4	rs62295010	0.0	0.0
4	rs62295011	0.0	0.0
4	rs75143871	1.0	0.0098039215686274
4	rs6848262	0.0	0.0
4	rs28831226	0.0	0.0
4	rs4437278	0.0	0.0
4	rs62295034	1.0	0.0098039215686274
4	rs4452447	2.0	0.0212765957446808
4	rs10027339	0.0	0.0
4	rs62295889	0.0	0.0
4	rs2127929	0.0	0.0
4	rs7694863	0.0	0.0
4	rs73096546	0.0	0.0
4	rs995700	1.0	0.0035587188612099
4	rs7654933	1.0	0.0035460992907801
4	rs6448925	1.0	0.0044444444444444
4	rs73818908	1.0	0.0061728395061728
4	rs16887189	0.0	0.0
4	rs62293706	0.0	0.0
4	rs6845062	0.0	0.0
4	rs73087861	0.0	0.0
4	rs73087863	0.0	0.0
4	rs28506473	0.0	0.0
4	rs71603523	0.0	0.0
4	rs10023638	1.0	0.0064516129032258
4	rs10029959	1.0	0.0046948356807511
4	rs73818943	0.0	0.0
4	rs6824086	0.0	0.0
4	rs6849643	1.0	0.0031746031746031
4	rs6829546	0.0	0.0
4	rs10021448	2.0	0.0080971659919028
4	rs6827212	2.0	0.0050251256281407
4	rs56378723	3.0	0.0124481327800829
4	rs6846904	0.0	0.0
4	rs6448932	0.0	0.0
4	rs56036734	4.0	0.0165289256198347
4	rs12508370	0.0	0.0
4	rs11722218	1.0	0.0023696682464454
4	rs1383681	0.0	0.0
4	rs7659827	0.0	0.0
4	rs59441564	0.0	0.0
4	rs12645376	5.0	0.0119331742243436
4	rs7683179	0.0	0.0
4	snp_4_12630848	0.0	0.0
4	rs73103030	0.0	0.0
4	rs6822083	0.0	0.0
4	rs10516254	1.0	0.0024937655860349
4	rs62295387	1.0	0.0025510204081632
4	rs73816539	0.0	0.0
4	rs1402045	3.0	0.0182926829268292
4	rs59192186	2.0	0.1
4	rs6821536	3.0	0.0074074074074074
4	rs3960777	3.0	0.0141509433962264
4	rs73816554	0.0	0.0
4	rs10516259	0.0	0.0
4	rs10516260	0.0	0.0
4	rs17364436	0.0	0.0
4	rs13114361	5.0	0.012531328320802
4	rs60682811	0.0	0.0
4	rs2139591	0.0	0.0
4	rs7660644	0.0	0.0
4	rs1520310	0.0	0.0
4	rs6448939	2.0	0.0046728971962616
4	rs1520297	0.0	0.0
4	rs870625	1.0	0.002375296912114
4	rs1520296	0.0	0.0
4	rs1402036	0.0	0.0
4	rs1474192	3.0	0.0079365079365079
4	rs17299844	0.0	0.0
4	rs35692669	0.0	0.0
4	rs9291595	0.0	0.0
4	rs12643553	2.0	0.006060606060606
4	rs10027253	0.0	0.0
4	rs1543203	7.0	0.0175879396984924
4	rs10022671	4.0	0.010178117048346
4	rs34464966	0.0	0.0
4	rs28589718	0.0	0.0
4	rs1112816	0.0	0.0
4	rs1402040	2.0	0.0047058823529411
4	rs1520315	3.0	0.0080213903743315
4	rs28556885	1.0	0.0039215686274509
4	rs6448953	0.0	0.0
4	rs17301479	0.0	0.0
4	rs6833301	1.0	0.0023529411764705
4	rs144891115	0.0	0.0
4	rs807423	0.0	0.0
4	rs6849099	0.0	0.0
4	rs78033846	0.0	0.0
4	rs809411	0.0	0.0
4	rs147556159	0.0	0.0
4	rs79382981	0.0	0.0
4	rs17514506	0.0	0.0
4	rs145855012	0.0	0.0
4	rs2540821	0.0	0.0
4	rs2192909	0.0	0.0
4	rs76097559	0.0	0.0
4	rs77576711	1.0	0.25
4	rs16887638	0.0	0.0
4	rs2711550	0.0	0.0
4	rs2540841	0.0	0.0
4	rs73819137	1.0	0.0208333333333333
4	rs146551933	0.0	0.0
4	rs146714993	0.0	0.0
4	rs1158743	4.0	0.0124223602484472
4	rs11722203	2.0	0.005813953488372
4	rs2540859	1.0	0.0023094688221709
4	rs28618106	7.0	0.0169902912621359
4	rs12642791	0.0	0.0
4	rs12642823	0.0	0.0
4	rs117509063	0.0	0.0
4	rs4834854	1.0	0.0029154518950437
4	rs16887775	0.0	0.0
4	rs16887777	0.0	0.0
4	rs1996150	0.0	0.0
4	rs1996149	2.0	0.007380073800738
4	rs1513935	0.0	0.0
4	rs1913419	1.0	0.0025380710659898
4	rs62293576	0.0	0.0
4	rs16887853	0.0	0.0
4	rs4834855	1.0	0.0025575447570332
4	rs62293604	1.0	0.003012048192771
4	rs1154862	0.0	0.0
4	rs10023231	1.0	0.0023364485981308
4	rs6838869	0.0	0.0
4	rs6846844	3.0	0.0133928571428571
4	rs759439	0.0	0.0
4	rs62293614	0.0	0.0
4	rs11726207	0.0	0.0
4	rs223976	1.0	0.0022271714922048
4	rs763318	1.0	0.0020408163265306
4	rs223982	0.0	0.0
4	rs2160349	0.0	0.0
4	snp_4_12980143	0.0	0.0
4	Affx-50081203	0.0	0.0
4	rs10015811	2.0	0.0043010752688172
4	rs6833107	0.0	0.0
4	rs143591835	0.0	0.0
4	rs869795	1.0	0.0031847133757961
4	Affx-50081210	0.0	0.0
4	rs2056117	0.0	0.0
4	rs139116649	0.0	0.0
4	rs11947222	0.0	0.0
4	Affx-50081212	0.0	0.0
4	rs7679886	0.0	0.0
4	rs76730571	0.0	0.0
4	rs1356086	0.0	0.0
4	rs6822756	1.0	0.0022321428571428
4	rs977029	0.0	0.0
4	rs1318884	2.0	0.0048426150121065
4	rs981560	5.0	0.5555555555555556
4	rs981561	1.0	0.0022675736961451
4	rs1973655	0.0	0.0
4	rs12510861	3.0	0.0078740157480314
4	rs1904792	4.0	0.0169491525423728
4	rs2673444	3.0	0.0129310344827586
4	rs112090745	0.0	0.0
4	snp_4_13048544	0.0	0.0
4	rs1904794	1.0	0.0042553191489361
4	rs2621250	3.0	0.0283018867924528
4	rs79668440	0.0	0.0
4	rs35055160	5.0	0.0289017341040462
4	rs560164	0.0	0.0
4	rs481012	1.0	0.0028169014084507
4	rs566482	2.0	0.0054644808743169
4	Affx-50081228	0.0	0.0
4	rs497117	0.0	0.0
4	rs500095	0.0	0.0
4	rs6856970	0.0	0.0
4	rs489053	1.0	0.0056497175141242
4	rs541574	0.0	0.0
4	rs11945548	2.0	0.008695652173913
4	rs1021873	0.0	0.0
4	rs79632829	0.0	0.0
4	rs9291606	0.0	0.0
4	rs524129	0.0	0.0
4	rs491338	4.0	0.0097799511002444
4	rs62934161	4.0	0.010840108401084
4	rs573332	0.0	0.0
4	rs61796130	0.0	0.0
4	rs61796131	1.0	0.0038167938931297
4	rs504071	0.0	0.0
4	rs525784	0.0	0.0
4	rs146930594	0.0	0.0
4	rs536983	0.0	0.0
4	rs1632193	0.0	0.0
4	rs6840651	0.0	0.0
4	rs520364	0.0	0.0
4	rs3101937	0.0	0.0
4	rs520583	0.0	0.0
4	rs16888291	1.0	0.0059523809523809
4	snp_4_13178593	0.0	0.0
4	rs7685975	0.0	0.0
4	Affx-50081249	0.0	0.0
4	rs67638509	0.0	0.0
4	rs28419692	0.0	0.0
4	rs905702	2.0	0.0062893081761006
4	rs79101843	0.0	0.0
4	rs4492024	0.0	0.0
4	rs142569614	0.0	0.0
4	rs16888348	0.0	0.0
4	rs144598044	0.0	0.0
4	rs185921768	0.0	0.0
4	rs872403	0.0	0.0
4	rs10012668	3.0	0.0201342281879194
4	rs10155313	0.0	0.0
4	rs57274525	0.0	0.0
4	rs67108352	0.0	0.0
4	rs6838271	1.0	0.0043103448275862
4	rs78810627	0.0	0.0
4	rs140758518	0.0	0.0
4	rs59900200	0.0	0.0
4	rs734998	0.0	0.0
4	rs147763235	1.0	0.1111111111111111
4	rs4834944	2.0	0.0082987551867219
4	rs16888428	0.0	0.0
4	rs7654928	2.0	0.0077220077220077
4	rs112078695	0.0	0.0
4	rs16888468	0.0	0.0
4	rs138435374	0.0	0.0
4	rs1014335	0.0	0.0
4	rs1014337	0.0	0.0
4	rs960727	0.0	0.0
4	rs115827808	1.0	0.0294117647058823
4	rs3213705	2.0	0.0106382978723404
4	rs75293559	0.0	0.0
4	rs73111462	0.0	0.0
4	rs181073767	0.0	0.0
4	rs16888523	0.0	0.0
4	Affx-50081284	0.0	0.0
4	rs73817345	0.0	0.0
4	rs16888549	3.0	0.0461538461538461
4	rs11946968	3.0	0.027027027027027
4	rs9291609	0.0	0.0
4	rs10015125	1.0	0.0125
4	Affx-50081296	0.0	0.0
4	rs78082070	0.0	0.0
4	rs186688104	0.0	0.0
4	rs150456974	2.0	0.0666666666666666
4	rs16888592	0.0	0.0
4	rs16888596	0.0	0.0
4	rs16888597	0.0	0.0
4	rs111408686	0.0	0.0
4	rs150070282	0.0	0.0
4	rs28508218	1.0	0.0175438596491228
4	rs28475768	0.0	0.0
4	rs28368769	0.0	0.0
4	rs28564102	0.0	0.0
4	rs10939477	0.0	0.0
4	rs148117488	0.0	0.0
4	rs149177081	0.0	0.0
4	rs73819859	0.0	0.0
4	rs77258582	0.0	0.0
4	snp_4_13440531	0.0	0.0
4	rs11730438	0.0	0.0
4	rs73819872	0.0	0.0
4	Affx-50081336	0.0	0.0
4	snp_4_13485208	0.0	0.0
4	rs11733523	0.0	0.0
4	rs10023750	0.0	0.0
4	rs7695513	0.0	0.0
4	rs10014921	2.0	0.0263157894736842
4	rs28462283	0.0	0.0
4	rs111605841	0.0	0.0
4	snp_4_13531456	0.0	0.0
4	rs75682394	0.0	0.0
4	rs1157946	0.0	0.0
4	rs184182875	0.0	0.0
4	rs77330525	4.0	0.1904761904761904
4	rs74657621	0.0	0.0
4	rs4698725	0.0	0.0
4	rs7661090	0.0	0.0
4	rs67917400	0.0	0.0
4	rs2052159	0.0	0.0
4	rs17745075	0.0	0.0
4	rs4698076	0.0	0.0
4	rs4698077	0.0	0.0
4	rs73112011	0.0	0.0
4	rs1013300	1.0	0.0032362459546925
4	rs112538200	0.0	0.0
4	Affx-50081359	0.0	0.0
4	rs140183988	0.0	0.0
4	rs971341	1.0	0.0050761421319796
4	snp_4_13614170	0.0	0.0
4	rs10939494	0.0	0.0
4	rs11734773	0.0	0.0
4	rs1468681	0.0	0.0
4	rs7656085	1.0	0.0032362459546925
4	rs16888892	1.0	0.0076335877862595
4	rs17751621	2.0	0.0064516129032258
4	rs9992652	1.0	0.027027027027027
4	rs1491257	0.0	0.0
4	rs1352786	0.0	0.0
4	rs10489092	1.0	0.0032051282051282
4	rs77063505	1.0	0.027027027027027
4	rs151265902	0.0	0.0
4	rs1948354	0.0	0.0
4	rs11723751	0.0	0.0
4	rs139586355	0.0	0.0
4	rs1032358	0.0	0.0
4	rs112809321	0.0	0.0
4	rs73119904	0.0	0.0
4	rs1491271	1.0	0.0039840637450199
4	rs12498312	0.0	0.0
4	rs7655357	1.0	0.0039525691699604
4	rs10939499	0.0	0.0
4	rs1994691	0.0	0.0
4	rs1491267	0.0	0.0
4	rs7686940	1.0	0.0032051282051282
4	rs13141860	0.0	0.0
4	rs10025528	0.0	0.0
4	rs875373	0.0	0.0
4	rs13120921	1.0	0.0024752475247524
4	rs16889045	0.0	0.0
4	rs10084768	0.0	0.0
4	rs7679041	1.0	0.0028985507246376
4	rs1352778	1.0	0.0068965517241379
4	rs16889093	0.0	0.0
4	rs16889098	0.0	0.0
4	rs16889102	0.0	0.0
4	rs741215	0.0	0.0
4	rs11735494	0.0	0.0
4	rs11727552	1.0	0.0035335689045936
4	rs76805619	1.0	0.006578947368421
4	rs146349435	1.0	0.125
4	rs3931695	0.0	0.0
4	rs2075131	0.0	0.0
4	snp_4_13766440	0.0	0.0
4	rs1388302	0.0	0.0
4	rs35366506	0.0	0.0
4	rs13112901	0.0	0.0
4	rs1019271	0.0	0.0
4	rs9993005	0.0	0.0
4	rs10939508	0.0	0.0
4	rs60830877	0.0	0.0
4	rs9991547	0.0	0.0
4	rs16889229	0.0	0.0
4	rs7677698	0.0	0.0
4	rs144352938	2.0	0.5
4	snp_4_13819327	0.0	0.0
4	rs73235327	1.0	0.0039525691699604
4	Affx-50081423	0.0	0.0
4	rs7669774	0.0	0.0
4	rs887923	9.0	0.0233160621761658
4	rs887924	0.0	0.0
4	rs10017117	0.0	0.0
4	rs141735809	0.0	0.0
4	rs10939518	4.0	0.019047619047619
4	rs17755724	0.0	0.0
4	rs17755957	0.0	0.0
4	rs16889345	0.0	0.0
4	rs938057	0.0	0.0
4	rs1397622	3.0	0.0185185185185185
4	rs807765	0.0	0.0
4	rs2058582	1.0	0.0026455026455026
4	rs807776	1.0	0.0066666666666666
4	snp_4_13899730	0.0	0.0
4	rs809429	1.0	0.0025575447570332
4	rs807780	1.0	0.0066225165562913
4	rs77707107	2.0	0.0133333333333333
4	rs1511039	0.0	0.0
4	rs807783	6.0	0.016
4	Affx-50081447	0.0	0.0
4	rs78715080	0.0	0.0
4	rs10020193	0.0	0.0
4	rs4698655	1.0	0.0023419203747072
4	rs7676721	6.0	0.015228426395939
4	rs16889439	1.0	0.0071428571428571
4	rs7680627	3.0	0.0070422535211267
4	rs13112792	0.0	0.0
4	rs480154	1.0	0.0026178010471204
4	rs28440834	2.0	0.0588235294117647
4	rs527313	0.0	0.0
4	rs61797776	0.0	0.0
4	rs572972	8.0	0.0808080808080808
4	rs11933739	0.0	0.0
4	rs10516269	0.0	0.0
4	rs187386143	0.0	0.0
4	rs7691637	0.0	0.0
4	rs971079	0.0	0.0
4	rs2120555	1.0	0.0025062656641604
4	rs11734382	0.0	0.0
4	rs544492	0.0	0.0
4	rs504227	0.0	0.0
4	Affx-50081459	0.0	0.0
4	rs1629359	1.0	0.0031446540880503
4	rs524675	0.0	0.0
4	rs6857639	1.0	0.0074626865671641
4	rs1348497	0.0	0.0
4	rs566330	0.0	0.0
4	Affx-50081467	0.0	0.0
4	rs76174174	3.0	0.15
4	rs16889527	0.0	0.0
4	rs568754	0.0	0.0
4	rs183496592	0.0	0.0
4	rs7676407	0.0	0.0
4	rs508294	3.0	0.0070921985815602
4	rs10014588	1.0	0.0057471264367816
4	rs9291619	1.0	0.0057471264367816
4	rs557282	3.0	0.0068493150684931
4	rs16889634	0.0	0.0
4	rs533398	0.0	0.0
4	rs493198	0.0	0.0
4	rs80145002	0.0	0.0
4	rs188312306	0.0	0.0
4	rs73796905	0.0	0.0
4	rs79299232	0.0	0.0
4	snp_4_14037324	0.0	0.0
4	rs73796908	0.0	0.0
4	rs6847349	0.0	0.0
4	rs3843423	0.0	0.0
4	rs7661397	0.0	0.0
4	rs115231383	0.0	0.0
4	rs4101199	0.0	0.0
4	rs4698240	1.0	0.0035087719298245
4	rs10032011	1.0	0.0344827586206896
4	rs28461537	2.0	0.0075471698113207
4	rs10029878	2.0	0.0142857142857142
4	rs76874274	0.0	0.0
4	rs11947152	1.0	0.0031446540880503
4	rs77412814	0.0	0.0
4	rs3888930	0.0	0.0
4	rs3846372	5.0	0.0131578947368421
4	rs13150210	1.0	0.0025641025641025
4	rs10516273	0.0	0.0
4	rs79745606	0.0	0.0
4	rs111939595	0.0	0.0
4	rs9917971	1.0	0.0025252525252525
4	rs187294496	0.0	0.0
4	rs11939913	0.0	0.0
4	rs75231311	3.0	0.0333333333333333
4	rs4698710	0.0	0.0
4	rs4089881	0.0	0.0
4	rs1921346	1.0	0.0024630541871921
4	rs4608810	0.0	0.0
4	rs7681198	0.0	0.0
4	rs11947129	0.0	0.0
4	rs73116795	0.0	0.0
4	rs9291621	0.0	0.0
4	rs2204618	0.0	0.0
4	rs77389646	0.0	0.0
4	rs73796945	0.0	0.0
4	rs3846396	0.0	0.0
4	rs4610328	0.0	0.0
4	rs111701799	0.0	0.0
4	rs10516274	1.0	0.025
4	rs3846409	0.0	0.0
4	rs2421364	2.0	0.0052356020942408
4	rs10008846	9.0	0.0245901639344262
4	rs28579381	0.0	0.0
4	rs28733468	0.0	0.0
4	rs138595560	0.0	0.0
4	rs10939534	0.0	0.0
4	rs6818005	0.0	0.0
4	rs28688873	0.0	0.0
4	rs3909661	0.0	0.0
4	rs3111820	1.0	0.0024330900243309
4	rs76290926	1.0	0.0052910052910052
4	rs76395727	0.0	0.0
4	rs3111816	0.0	0.0
4	rs73120754	0.0	0.0
4	rs2004907	0.0	0.0
4	rs2004908	0.0	0.0
4	rs2004909	1.0	0.0030864197530864
4	rs6851749	0.0	0.0
4	rs6846915	0.0	0.0
4	rs1426132	0.0	0.0
4	snp_4_14188536	0.0	0.0
4	rs12648960	1.0	0.0025839793281653
4	rs2114198	0.0	0.0
4	rs77772502	0.0	0.0
4	rs3096573	1.0	0.0031645569620253
4	rs7654783	0.0	0.0
4	rs2969168	0.0	0.0
4	rs34306253	0.0	0.0
4	rs17348460	1.0	0.0113636363636363
4	rs10516275	0.0	0.0
4	rs67998835	3.0	0.0077922077922077
4	rs11940373	0.0	0.0
4	rs7676960	1.0	0.0022675736961451
4	rs1541757	4.0	0.0165289256198347
4	rs73126512	0.0	0.0
4	rs73799625	0.0	0.0
4	rs11939696	0.0	0.0
4	rs60752512	0.0	0.0
4	rs12645353	0.0	0.0
4	rs3096585	0.0	0.0
4	rs60979183	0.0	0.0
4	rs1426117	11.0	0.0271604938271604
4	rs78971870	0.0	0.0
4	rs13148052	0.0	0.0
4	rs1019664	1.0	0.0024875621890547
4	rs12499689	0.0	0.0
4	rs4346647	1.0	0.0029850746268656
4	rs35824020	0.0	0.0
4	rs73111393	0.0	0.0
4	rs183376	0.0	0.0
4	rs11935146	0.0	0.0
4	rs181144889	0.0	0.0
4	rs2903643	2.0	0.0077821011673151
4	rs11733030	3.0	0.0180722891566265
4	rs11735937	0.0	0.0
4	rs76217571	1.0	0.0086206896551724
4	rs6449012	1.0	0.0023201856148491
4	rs758877	1.0	0.0023529411764705
4	snp_4_14324851	0.0	0.0
4	rs10155152	2.0	0.0057636887608069
4	Affx-50081584	0.0	0.0
4	Affx-50081585	0.0	0.0
4	rs6449020	0.0	0.0
4	rs16890321	1.0	0.0034965034965034
4	rs138646786	1.0	0.5
4	rs183753484	0.0	0.0
4	rs17466835	1.0	0.0031055900621118
4	rs10488980	0.0	0.0
4	rs1013284	1.0	0.0024038461538461
4	rs2191684	8.0	0.0220385674931129
4	rs6820114	0.0	0.0
4	rs17468022	1.0	0.0022935779816513
4	rs2010594	2.0	0.0050251256281407
4	rs6817727	3.0	0.0151515151515151
4	rs4317202	1.0	0.0024875621890547
4	rs10452118	0.0	0.0
4	rs2215524	1.0	0.0024570024570024
4	rs11729970	5.0	0.0123456790123456
4	rs3857163	0.0	0.0
4	rs10488983	1.0	0.0119047619047619
4	rs145322437	0.0	0.0
4	rs2109674	4.0	0.0127388535031847
4	rs192987097	0.0	0.0
4	Affx-50081604	0.0	0.0
4	rs28479766	0.0	0.0
4	rs7699430	0.0	0.0
4	rs35333254	7.0	0.0507246376811594
4	rs10000378	0.0	0.0
4	rs369372	0.0	0.0
4	rs7660981	0.0	0.0
4	rs2215526	0.0	0.0
4	rs13143391	1.0	0.002092050209205
4	rs11730677	3.0	0.0072815533980582
4	Affx-50081616	0.0	0.0
4	rs218792	0.0	0.0
4	rs218800	1.0	0.0021413276231263
4	rs17485738	2.0	0.0048543689320388
4	rs723162	0.0	0.0
4	rs6825517	0.0	0.0
4	rs1501165	1.0	0.0021786492374727
4	rs9685388	0.0	0.0
4	rs2867718	0.0	0.0
4	rs2867720	0.0	0.0
4	rs73231021	0.0	0.0
4	rs114964802	0.0	0.0
4	Affx-50081634	0.0	0.0
4	rs112302679	0.0	0.0
4	rs114682305	0.0	0.0
4	rs17417818	0.0	0.0
4	Affx-50081646	0.0	0.0
4	rs1501180	0.0	0.0
4	rs112678686	0.0	0.0
4	rs35657516	8.0	0.0253968253968253
4	rs16868209	0.0	0.0
4	rs17352463	0.0	0.0
4	rs12639674	0.0	0.0
4	rs755903	1.0	0.003731343283582
4	rs6850392	0.0	0.0
4	rs16890676	0.0	0.0
4	rs11944869	0.0	0.0
4	rs17431985	0.0	0.0
4	rs16890709	0.0	0.0
4	rs17432139	0.0	0.0
4	rs55640814	0.0	0.0
4	rs116241087	0.0	0.0
4	rs13105355	3.0	0.0157894736842105
4	rs116429368	1.0	0.1
4	rs16890814	1.0	0.0111111111111111
4	rs56023142	0.0	0.0
4	rs142607749	0.0	0.0
4	rs6852076	0.0	0.0
4	rs10001818	0.0	0.0
4	rs4377586	2.0	0.006269592476489
4	rs7691072	0.0	0.0
4	rs78494281	0.0	0.0
4	rs61261808	0.0	0.0
4	rs16890883	0.0	0.0
4	rs58474668	0.0	0.0
4	rs4358395	4.0	0.0158730158730158
4	rs6845260	0.0	0.0
4	rs6813858	0.0	0.0
4	rs61206160	5.0	0.0232558139534883
4	rs10017988	0.0	0.0
4	rs4312753	0.0	0.0
4	rs4698271	3.0	0.0909090909090909
4	rs62409199	0.0	0.0
4	Affx-50081666	0.0	0.0
4	rs60316319	2.0	0.1111111111111111
4	rs10939569	1.0	0.0042553191489361
4	rs35821531	0.0	0.0
4	rs10939570	5.0	0.0151515151515151
4	rs116109580	0.0	0.0
4	snp_4_14646071	0.0	0.0
4	Affx-50081668	0.0	0.0
4	rs4505813	0.0	0.0
4	rs4550921	0.0	0.0
4	rs956518	0.0	0.0
4	rs956519	0.0	0.0
4	rs10939576	1.0	0.0027173913043478
4	rs73233128	0.0	0.0
4	rs16890931	1.0	0.0027397260273972
4	rs10805335	0.0	0.0
4	rs114308952	0.0	0.0
4	rs114088404	0.0	0.0
4	rs11932201	0.0	0.0
4	rs11728802	1.0	0.0024330900243309
4	rs74991977	0.0	0.0
4	rs78559953	0.0	0.0
4	rs7662225	2.0	0.0571428571428571
4	rs13111054	0.0	0.0
4	rs11737830	7.0	0.0175879396984924
4	rs74626579	0.0	0.0
4	rs56126835	0.0	0.0
4	rs11728973	0.0	0.0
4	rs6814769	0.0	0.0
4	rs4536918	0.0	0.0
4	rs4434246	0.0	0.0
4	rs9884877	0.0	0.0
4	rs6846158	1.0	0.0023474178403755
4	rs3935512	0.0	0.0
4	rs4295253	0.0	0.0
4	rs7694617	0.0	0.0
4	rs4569749	7.0	0.0213414634146341
4	rs13135972	1.0	0.0024630541871921
4	rs4364258	0.0	0.0
4	rs10007197	1.0	0.0178571428571428
4	rs71597556	0.0	0.0
4	rs6812061	0.0	0.0
4	rs4383613	0.0	0.0
4	rs13121851	0.0	0.0
4	rs6821854	0.0	0.0
4	rs62409387	0.0	0.0
4	rs6841387	0.0	0.0
4	rs4535334	1.0	0.0033670033670033
4	Affx-50081692	0.0	0.0
4	rs4443273	1.0	0.0022522522522522
4	rs13146004	0.0	0.0
4	rs11734177	0.0	0.0
4	snp_4_14818375	2.0	1.0
4	rs62409389	1.0	0.0034364261168384
4	rs13109372	0.0	0.0
4	rs34988173	0.0	0.0
4	rs4393990	2.0	0.006514657980456
4	rs4312754	0.0	0.0
4	rs73130621	0.0	0.0
4	rs11723465	0.0	0.0
4	rs144518692	1.0	0.25
4	rs76949526	3.0	0.0136986301369863
4	rs10028504	1.0	0.0117647058823529
4	rs13114417	0.0	0.0
4	snp_4_14850934	0.0	0.0
4	rs1316686	3.0	0.0087719298245614
4	rs56300322	0.0	0.0
4	rs114124071	0.0	0.0
4	rs16891108	0.0	0.0
4	rs28532248	5.0	0.0127551020408163
4	rs138013982	0.0	0.0
4	rs28693052	0.0	0.0
4	rs11734932	1.0	0.0034246575342465
4	rs58334425	0.0	0.0
4	rs28367068	1.0	0.0034013605442176
4	rs6849965	0.0	0.0
4	rs923984	0.0	0.0
4	rs923983	0.0	0.0
4	rs11731253	0.0	0.0
4	rs58164434	1.0	0.0037453183520599
4	rs923986	2.0	0.0053050397877984
4	rs1812878	0.0	0.0
4	rs17440311	0.0	0.0
4	rs9990522	0.0	0.0
4	rs28619960	3.0	0.0083102493074792
4	rs112938797	0.0	0.0
4	rs1494951	0.0	0.0
4	rs78853830	0.0	0.0
4	rs73113959	4.0	0.0115606936416184
4	rs182795195	0.0	0.0
4	rs113528982	0.0	0.0
4	rs114856104	0.0	0.0
4	rs16891148	2.0	0.0198019801980198
4	Affx-50081706	0.0	0.0
4	rs73115839	0.0	0.0
4	rs7674868	0.0	0.0
4	rs10212705	0.0	0.0
4	rs62410835	0.0	0.0
4	rs1565904	0.0	0.0
4	rs75695778	2.0	0.0425531914893617
4	rs61633692	0.0	0.0
4	rs17381785	0.0	0.0
4	rs10022899	0.0	0.0
4	rs11947780	7.0	0.0714285714285714
4	rs116251049	0.0	0.0
4	rs11947254	0.0	0.0
4	rs78989556	0.0	0.0
4	rs12330992	0.0	0.0
4	rs12331119	0.0	0.0
4	rs12641663	0.0	0.0
4	rs77865218	0.0	0.0
4	rs115307481	0.0	0.0
4	rs2132083	0.0	0.0
4	rs186262011	0.0	0.0
4	rs76682455	0.0	0.0
4	rs16891259	0.0	0.0
4	Affx-50081726	0.0	0.0
4	rs1948505	8.0	0.0284697508896797
4	rs968365	2.0	0.0068965517241379
4	rs2702578	0.0	0.0
4	rs34691405	2.0	0.0053763440860215
4	snp_4_15075743	0.0	0.0
4	rs2604539	0.0	0.0
4	rs2604541	2.0	0.0054945054945054
4	rs1902177	0.0	0.0
4	rs28544523	0.0	0.0
4	rs1455208	0.0	0.0
4	rs12646901	0.0	0.0
4	rs77232064	1.0	0.0140845070422535
4	rs16891379	3.0	0.0154639175257731
4	rs34490098	4.0	0.0115273775216138
4	rs2034796	0.0	0.0
4	rs1378341	2.0	0.007168458781362
4	rs2702546	0.0	0.0
4	Affx-50081795	0.0	0.0
4	rs2054107	1.0	0.0022321428571428
4	rs36003048	3.0	0.0079155672823219
4	rs80347815	2.0	0.0194174757281553
4	rs17452586	0.0	0.0
4	rs73800131	3.0	0.0254237288135593
4	rs13146533	4.0	0.0104986876640419
4	rs16891470	0.0	0.0
4	rs16891486	0.0	0.0
4	rs6849711	2.0	0.0069930069930069
4	rs60416685	1.0	0.0075187969924812
4	rs930830	2.0	0.0052356020942408
4	rs930829	0.0	0.0
4	rs12647022	0.0	0.0
4	rs12647052	0.0	0.0
4	rs1455202	0.0	0.0
4	snp_4_15156083	0.0	0.0
4	rs57804406	0.0	0.0
4	rs1378339	1.0	0.0031347962382445
4	rs1817186	2.0	0.0088105726872246
4	rs78917339	2.0	0.0119047619047619
4	rs6449106	0.0	0.0
4	rs10008514	0.0	0.0
4	rs1378338	0.0	0.0
4	rs34387102	0.0	0.0
4	rs10155295	0.0	0.0
4	rs10155296	0.0	0.0
4	rs1551452	0.0	0.0
4	rs73228860	0.0	0.0
4	rs16891582	1.0	0.0073529411764705
4	rs16891587	0.0	0.0
4	rs35277028	0.0	0.0
4	rs73122285	4.0	0.0251572327044025
4	rs11935841	0.0	0.0
4	rs4698325	5.0	0.0172413793103448
4	rs6449117	0.0	0.0
4	rs4432744	2.0	0.0052493438320209
4	Affx-50081843	0.0	0.0
4	rs3934736	0.0	0.0
4	snp_4_15235389	0.0	0.0
4	rs28618390	0.0	0.0
4	rs61228870	0.0	0.0
4	rs13123589	0.0	0.0
4	rs6813890	1.0	0.003831417624521
4	rs59478268	2.0	0.005089058524173
4	rs79717260	0.0	0.0
4	rs7685676	0.0	0.0
4	Affx-50081846	0.0	0.0
4	snp_4_15246980	0.0	0.0
4	Affx-50081848	0.0	0.0
4	rs4698099	7.0	0.0185676392572944
4	rs13143217	0.0	0.0
4	rs34592839	1.0	0.0022222222222222
4	rs4698336	0.0	0.0
4	rs10034518	0.0	0.0
4	rs12649504	0.0	0.0
4	rs12641060	4.0	0.0158102766798418
4	rs10025314	0.0	0.0
4	rs6449121	0.0	0.0
4	rs4577574	1.0	0.0035587188612099
4	rs144749587	0.0	0.0
4	rs35315148	0.0	0.0
4	rs7688653	0.0	0.0
4	rs28430399	0.0	0.0
4	rs7656014	0.0	0.0
4	rs6449125	2.0	0.0068259385665529
4	rs17455704	0.0	0.0
4	rs4505815	0.0	0.0
4	rs4453928	1.0	0.0076923076923076
4	rs4073390	2.0	0.0104166666666666
4	rs13117007	3.0	0.0064655172413793
4	rs7663642	4.0	0.0085836909871244
4	rs16891690	2.0	0.014388489208633
4	rs16891698	0.0	0.0
4	rs16891706	2.0	0.0139860139860139
4	rs76020959	0.0	0.0
4	rs76604382	0.0	0.0
4	rs4440214	0.0	0.0
4	rs116392616	0.0	0.0
4	rs4469072	0.0	0.0
4	rs16891737	0.0	0.0
4	rs16891753	0.0	0.0
4	rs111427693	1.0	0.1428571428571428
4	snp_4_15341612	0.0	0.0
4	rs78041674	0.0	0.0
4	rs113130185	0.0	0.0
4	rs113370886	0.0	0.0
4	rs28445020	0.0	0.0
4	rs112960022	0.0	0.0
4	rs4336218	0.0	0.0
4	rs6836057	0.0	0.0
4	rs72616174	0.0	0.0
4	rs16891785	1.0	0.0042016806722689
4	rs6449130	1.0	0.0024570024570024
4	rs6815159	2.0	0.0048899755501222
4	rs13137905	1.0	0.003125
4	rs13139590	2.0	0.0047961630695443
4	rs16891815	0.0	0.0
4	rs4511993	0.0	0.0
4	rs6449133	0.0	0.0
4	rs16891829	0.0	0.0
4	rs16891831	0.0	0.0
4	rs4388081	0.0	0.0
4	rs78537793	1.0	0.0138888888888888
4	rs13146941	1.0	0.003030303030303
4	rs113182362	0.0	0.0
4	rs10012583	0.0	0.0
4	rs35971217	0.0	0.0
4	rs59684117	0.0	0.0
4	rs6449138	4.0	0.0090702947845804
4	rs34028526	0.0	0.0
4	rs3822296	0.0	0.0
4	rs13116402	0.0	0.0
4	rs9683452	0.0	0.0
4	rs2192362	0.0	0.0
4	rs2314588	5.0	0.0159744408945686
4	rs722235	1.0	0.0028089887640449
4	rs58479200	0.0	0.0
4	rs10022530	0.0	0.0
4	rs1861048	1.0	0.0022172949002217
4	rs1861049	3.0	0.015625
4	rs1861050	0.0	0.0
4	rs10000250	4.0	0.0182648401826484
4	rs6449142	1.0	0.0027777777777777
4	rs16892054	0.0	0.0
4	rs6811203	1.0	0.0028985507246376
4	rs36012186	0.0	0.0
4	rs2250472	1.0	0.0025188916876574
4	rs1058412	0.0	0.0
4	rs7675761	1.0	0.0030864197530864
4	rs73237151	1.0	0.0079365079365079
4	rs4698395	0.0	0.0
4	rs4698396	0.0	0.0
4	rs61339933	0.0	0.0
4	rs73237160	0.0	0.0
4	rs16892135	1.0	0.0035971223021582
4	rs13104845	2.0	0.0044150110375275
4	rs2041672	0.0	0.0
4	rs2041673	0.0	0.0
4	rs3822298	0.0	0.0
4	rs41417147	1.0	0.0070921985815602
4	rs181396117	0.0	0.0
4	rs11932730	1.0	0.0024096385542168
4	rs12649803	0.0	0.0
4	rs13142069	0.0	0.0
4	rs73127647	10.0	0.0248138957816377
4	rs71601486	0.0	0.0
4	rs10939631	3.0	0.01875
4	rs4698409	0.0	0.0
4	rs78222906	0.0	0.0
4	Affx-50081976	0.0	0.0
4	rs73224650	0.0	0.0
4	rs77834038	0.0	0.0
4	rs6449161	0.0	0.0
4	rs10005305	1.0	0.0029411764705882
4	rs11942335	0.0	0.0
4	Affx-50081984	0.0	0.0
4	rs7696938	0.0	0.0
4	rs113544287	0.0	0.0
4	rs2302465	0.0	0.0
4	rs2302464	0.0	0.0
4	rs117372437	0.0	0.0
4	rs3213710	2.0	0.0053619302949061
4	rs4326008	15.0	0.077720207253886
4	rs12502586	0.0	0.0
4	rs4588454	0.0	0.0
4	rs71601492	0.0	0.0
4	rs6835705	0.0	0.0
4	rs4698119	12.0	0.0306122448979591
4	rs4263397	0.0	0.0
4	rs73128019	0.0	0.0
4	rs4698415	0.0	0.0
4	rs10019008	0.0	0.0
4	rs11933202	3.0	0.0079365079365079
4	snp_4_15745498	0.0	0.0
4	rs10020443	0.0	0.0
4	rs144920316	0.0	0.0
4	rs4257648	0.0	0.0
4	snp_4_15760578	0.0	0.0
4	rs13120356	0.0	0.0
4	rs13121175	0.0	0.0
4	rs10002171	1.0	0.0024390243902439
4	rs10013987	1.0	0.0024038461538461
4	rs116359379	0.0	0.0
4	rs13116397	3.0	0.0078125
4	snp_4_15781152	0.0	0.0
4	rs7663941	0.0	0.0
4	rs7666953	1.0	0.0028818443804034
4	rs13143035	2.0	0.0071942446043165
4	rs13104011	0.0	0.0
4	rs7667590	0.0	0.0
4	rs3822255	0.0	0.0
4	rs6836946	3.0	0.0072115384615384
4	rs6449195	0.0	0.0
4	rs3796868	0.0	0.0
4	rs3796867	5.0	0.0352112676056338
4	rs3796866	0.0	0.0
4	rs3796864	3.0	0.0115384615384615
4	rs16892441	1.0	0.0071428571428571
4	rs1130169	0.0	0.0
4	rs10516294	0.0	0.0
4	rs13136270	0.0	0.0
4	rs9998059	1.0	0.0033003300330033
4	snp_4_15874915	0.0	0.0
4	rs2532082	0.0	0.0
4	rs758327	5.0	0.0177304964539007
4	rs10939640	1.0	0.0025062656641604
4	rs55642376	0.0	0.0
4	rs2191003	0.0	0.0
4	rs2531157	0.0	0.0
4	rs887110	2.0	0.0045558086560364
4	rs58072071	0.0	0.0
4	rs56219219	0.0	0.0
4	rs2531149	0.0	0.0
4	rs1966374	0.0	0.0
4	rs11729414	4.0	0.0240963855421686
4	rs16892579	0.0	0.0
4	rs10008478	0.0	0.0
4	rs147537269	0.0	0.0
4	rs876320	0.0	0.0
4	rs2531176	0.0	0.0
4	rs1042510	0.0	0.0
4	rs2531174	1.0	0.0095238095238095
4	rs12503796	0.0	0.0
4	rs2284320	1.0	0.0026178010471204
4	rs3822253	2.0	0.0047732696897374
4	rs10939643	1.0	0.0027027027027027
4	rs16892663	0.0	0.0
4	rs10939644	0.0	0.0
4	rs9968276	0.0	0.0
4	rs16892669	0.0	0.0
4	rs16892676	0.0	0.0
4	rs4698431	0.0	0.0
4	rs1541458	0.0	0.0
4	rs4698434	0.0	0.0
4	rs2240688	0.0	0.0
4	rs12508107	1.0	0.0066225165562913
4	rs7690707	0.0	0.0
4	rs9685492	1.0	0.0023148148148148
4	rs3796856	0.0	0.0
4	rs55768074	0.0	0.0
4	rs10013583	2.0	0.005050505050505
4	rs2240685	0.0	0.0
4	rs2240684	0.0	0.0
4	rs2058144	0.0	0.0
4	rs17387037	0.0	0.0
4	rs3796850	1.0	0.0112359550561797
4	rs2240682	0.0	0.0
4	rs17387100	1.0	0.0147058823529411
4	rs717176	0.0	0.0
4	rs6449211	2.0	0.0042643923240938
4	snp_4_15998760	0.0	0.0
4	rs3796849	0.0	0.0
4	rs73798804	0.0	0.0
4	rs2677789	1.0	0.0044444444444444
4	rs1829271	0.0	0.0
4	rs2013854	3.0	0.0084269662921348
4	rs884718	0.0	0.0
4	rs1400771	6.0	0.0144927536231884
4	rs56817150	1.0	0.0026954177897574
4	rs6849988	0.0	0.0
4	rs35073197	0.0	0.0
4	rs13140264	0.0	0.0
4	rs28871403	0.0	0.0
4	rs28658318	0.0	0.0
4	rs11733193	0.0	0.0
4	rs112293651	0.0	0.0
4	rs13137175	0.0	0.0
4	rs13150823	2.0	0.0052770448548812
4	rs3857152	0.0	0.0
4	rs76066534	0.0	0.0
4	rs16892920	0.0	0.0
4	rs16892927	0.0	0.0
4	rs2313733	3.0	0.0080645161290322
4	rs4698136	0.0	0.0
4	rs115590615	0.0	0.0
4	rs6852981	0.0	0.0
4	rs111295106	0.0	0.0
4	rs113522646	0.0	0.0
4	rs1004861	0.0	0.0
4	rs16892992	2.0	0.0256410256410256
4	rs16892998	1.0	0.0133333333333333
4	rs11946594	0.0	0.0
4	rs1115917	0.0	0.0
4	rs16893029	0.0	0.0
4	rs7655605	4.0	0.0098280098280098
4	rs115059415	0.0	0.0
4	snp_4_16113261	1.0	0.0022471910112359
4	rs1712493	0.0	0.0
4	rs1517594	0.0	0.0
4	rs79821348	1.0	0.003690036900369
4	rs10002535	0.0	0.0
4	rs10006258	0.0	0.0
4	rs317883	0.0	0.0
4	rs317885	1.0	0.0023201856148491
4	rs317890	0.0	0.0
4	rs317891	0.0	0.0
4	rs79261000	0.0	0.0
4	rs317894	0.0	0.0
4	rs317895	0.0	0.0
4	rs2120236	2.0	0.0069930069930069
4	rs317900	0.0	0.0
4	rs28567045	0.0	0.0
4	rs11730743	1.0	0.002770083102493
4	rs4635814	0.0	0.0
4	rs317908	0.0	0.0
4	rs6823229	3.0	0.0089285714285714
4	rs317866	0.0	0.0
4	rs56106162	3.0	0.014018691588785
4	rs317856	0.0	0.0
4	rs80024508	0.0	0.0
4	rs11730922	0.0	0.0
4	rs1712492	0.0	0.0
4	rs7668729	0.0	0.0
4	rs73798866	9.0	0.140625
4	rs1373112	6.0	0.0147058823529411
4	rs146543468	1.0	0.1
4	rs10939653	0.0	0.0
4	rs112363301	0.0	0.0
4	rs115927916	0.0	0.0
4	rs9995025	0.0	0.0
4	rs56353092	2.0	0.00625
4	rs4235382	0.0	0.0
4	rs203433	2.0	0.0053763440860215
4	rs73802012	0.0	0.0
4	rs78245340	0.0	0.0
4	rs115473083	0.0	0.0
4	rs203438	6.0	0.0178571428571428
4	rs41459449	0.0	0.0
4	rs10002625	1.0	0.00418410041841
4	rs6449220	2.0	0.0066889632107023
4	rs203443	1.0	0.0044247787610619
4	rs3846352	5.0	0.0153846153846153
4	rs6822469	0.0	0.0
4	rs2109889	0.0	0.0
4	rs7698003	1.0	0.003076923076923
4	rs10028796	2.0	0.0048426150121065
4	rs78994478	0.0	0.0
4	rs58216349	0.0	0.0
4	rs6851339	0.0	0.0
4	rs6851785	0.0	0.0
4	rs80039523	0.0	0.0
4	rs114609628	4.0	0.1290322580645161
4	rs58854692	0.0	0.0
4	rs929558	0.0	0.0
4	rs1558451	7.0	0.0196629213483146
4	rs10489066	0.0	0.0
4	rs2041540	0.0	0.0
4	rs111980015	0.0	0.0
4	rs77623006	0.0	0.0
4	rs13129796	1.0	0.0028248587570621
4	rs139196871	0.0	0.0
4	rs11735255	0.0	0.0
4	rs112007099	0.0	0.0
4	rs10489064	0.0	0.0
4	rs4446302	0.0	0.0
4	rs73235990	1.0	0.0069444444444444
4	rs113052667	0.0	0.0
4	rs1468669	0.0	0.0
4	Affx-50082161	1.0	1.0
4	rs1987773	1.0	0.0026385224274406
4	rs111582697	0.0	0.0
4	rs116021294	0.0	0.0
4	rs6449226	5.0	0.0131926121372031
4	rs6449228	2.0	0.0052770448548812
4	rs55823457	1.0	0.0026455026455026
4	rs2215641	0.0	0.0
4	rs67412386	0.0	0.0
4	rs6449233	1.0	0.002770083102493
4	rs7691349	2.0	0.0098522167487684
4	rs36104258	0.0	0.0
4	rs41531449	0.0	0.0
4	rs67965240	0.0	0.0
4	snp_4_16335578	0.0	0.0
4	rs73127519	0.0	0.0
4	rs11736850	0.0	0.0
4	rs77263990	4.0	0.1333333333333333
4	rs75640740	0.0	0.0
4	rs1860822	0.0	0.0
4	rs13131868	0.0	0.0
4	rs6449236	0.0	0.0
4	rs73239758	0.0	0.0
4	rs1558448	0.0	0.0
4	rs1005391	8.0	0.0439560439560439
4	rs4698140	1.0	0.0038461538461538
4	rs113365827	1.0	0.0066225165562913
4	rs1909915	5.0	0.0117370892018779
4	rs16893439	5.0	0.0174216027874564
4	rs75984982	0.0	0.0
4	rs1501138	0.0	0.0
4	rs7662668	0.0	0.0
4	rs60552535	0.0	0.0
4	rs6813527	2.0	0.0054644808743169
4	rs6835530	1.0	0.0027397260273972
4	rs4698486	0.0	0.0
4	rs2036360	0.0	0.0
4	rs6449249	0.0	0.0
4	rs6832080	0.0	0.0
4	snp_4_16420605	0.0	0.0
4	rs73224601	1.0	0.0051282051282051
4	rs8180271	2.0	0.0067567567567567
4	rs73240387	0.0	0.0
4	rs112057307	0.0	0.0
4	snp_4_16430818	0.0	0.0
4	rs10939664	6.0	0.0209059233449477
4	rs1158866	0.0	0.0
4	rs16893501	0.0	0.0
4	rs116905970	0.0	0.0
4	snp_4_16463379	0.0	0.0
4	rs78250101	0.0	0.0
4	rs6830747	1.0	0.0030211480362537
4	rs10000622	0.0	0.0
4	rs62299882	11.0	0.0533980582524271
4	rs10031802	0.0	0.0
4	rs905041	0.0	0.0
4	rs10428455	1.0	0.0023923444976076
4	rs111463455	0.0	0.0
4	rs1501140	1.0	0.0023474178403755
4	rs1501141	0.0	0.0
4	rs872479	2.0	0.0069930069930069
4	rs56328578	0.0	0.0
4	rs17488270	1.0	0.0049019607843137
4	rs955943	2.0	0.0150375939849624
4	rs9992353	0.0	0.0
4	rs184343824	0.0	0.0
4	rs57243302	0.0	0.0
4	rs62296891	0.0	0.0
4	rs6843498	0.0	0.0
4	rs11732672	1.0	0.0029411764705882
4	snp_4_16525388	0.0	0.0
4	rs4698491	0.0	0.0
4	rs4698154	4.0	0.0088105726872246
4	rs10020336	1.0	0.0022026431718061
4	rs190242357	0.0	0.0
4	rs10939667	3.0	0.0085959885386819
4	rs11733953	1.0	0.0028735632183908
4	rs72619113	0.0	0.0
4	rs12640858	0.0	0.0
4	rs12512971	1.0	0.0040322580645161
4	rs6855048	0.0	0.0
4	rs1501127	0.0	0.0
4	rs138899540	0.0	0.0
4	rs151021023	0.0	0.0
4	rs77303294	0.0	0.0
4	rs13109710	3.0	0.0196078431372549
4	rs11730961	0.0	0.0
4	rs11730988	0.0	0.0
4	rs11727242	0.0	0.0
4	rs76257395	2.0	0.0157480314960629
4	rs79597140	0.0	0.0
4	rs11945652	0.0	0.0
4	rs10017860	6.0	0.0185758513931888
4	rs2173075	0.0	0.0
4	rs2173074	1.0	0.0030864197530864
4	rs1496747	0.0	0.0
4	rs1506461	0.0	0.0
4	rs11931315	0.0	0.0
4	rs12503068	0.0	0.0
4	rs13118746	0.0	0.0
4	rs146680672	0.0	0.0
4	rs6829729	0.0	0.0
4	rs17425277	0.0	0.0
4	Affx-50082237	0.0	0.0
4	rs1566066	0.0	0.0
4	rs2132631	1.0	0.0026525198938992
4	rs2173073	0.0	0.0
4	rs146469218	0.0	0.0
4	Affx-50082242	0.0	0.0
4	rs77507707	0.0	0.0
4	rs142488939	2.0	0.2222222222222222
4	rs62296950	1.0	0.0045045045045045
4	rs11721848	1.0	0.0044247787610619
4	rs1390799	0.0	0.0
4	rs10939683	0.0	0.0
4	rs6851110	0.0	0.0
4	rs16893749	0.0	0.0
4	rs79338550	0.0	0.0
4	rs13130885	1.0	0.0052083333333333
4	rs11737891	4.0	0.0105820105820105
4	rs35742096	0.0	0.0
4	rs17426931	0.0	0.0
4	rs16893807	0.0	0.0
4	rs157624	0.0	0.0
4	rs2658506	2.0	0.0047281323877068
4	rs11947760	1.0	0.0053763440860215
4	rs16893845	0.0	0.0
4	rs867494	2.0	0.0068027210884353
4	rs157619	0.0	0.0
4	rs73241013	0.0	0.0
4	Affx-50082259	0.0	0.0
4	rs283039	0.0	0.0
4	rs1399364	0.0	0.0
4	rs518223	0.0	0.0
4	rs16893890	0.0	0.0
4	rs2658509	0.0	0.0
4	rs6837118	0.0	0.0
4	rs283017	1.0	0.0026041666666666
4	rs57939774	1.0	0.0625
4	rs6813028	0.0	0.0
4	rs116643676	2.0	0.0952380952380952
4	rs10939689	1.0	0.0175438596491228
4	rs533825	2.0	0.005050505050505
4	rs283021	2.0	0.0051282051282051
4	rs117063944	0.0	0.0
4	rs12507917	1.0	0.0046296296296296
4	rs284210	0.0	0.0
4	rs77720713	0.0	0.0
4	rs57152706	0.0	0.0
4	rs78621776	0.0	0.0
4	rs207681	0.0	0.0
4	rs78628026	0.0	0.0
4	rs157613	0.0	0.0
4	rs207701	0.0	0.0
4	Affx-50082279	0.0	0.0
4	rs158278	1.0	0.003584229390681
4	Affx-50082282	0.0	0.0
4	rs13145127	1.0	0.0027548209366391
4	rs158260	5.0	0.0122549019607843
4	rs158261	1.0	0.0024038461538461
4	rs12503223	0.0	0.0
4	rs17759073	1.0	0.0031545741324921
4	rs1483007	0.0	0.0
4	rs2108939	1.0	0.0023529411764705
4	rs11945044	0.0	0.0
4	rs13104451	0.0	0.0
4	Affx-50082298	0.0	0.0
4	snp_4_16873859	0.0	0.0
4	rs16894152	0.0	0.0
4	snp_4_16883684	0.0	0.0
4	rs6847109	0.0	0.0
4	rs6819013	0.0	0.0
4	snp_4_16925600	0.0	0.0
4	rs16894173	0.0	0.0
4	rs78131953	0.0	0.0
4	rs16894200	0.0	0.0
4	rs16894202	0.0	0.0
4	rs148034111	0.0	0.0
4	rs908222	0.0	0.0
4	rs11726913	0.0	0.0
4	rs2314597	1.0	0.002415458937198
4	rs113225453	0.0	0.0
4	rs80253870	0.0	0.0
4	Affx-50082339	0.0	0.0
4	rs35181857	4.0	0.0124610591900311
4	rs11734857	0.0	0.0
4	snp_4_17032729	0.0	0.0
4	rs11735367	8.0	0.0219780219780219
4	rs28444145	0.0	0.0
4	snp_4_17054818	0.0	0.0
4	rs6821002	0.0	0.0
4	snp_4_17058598	1.0	0.5
4	snp_4_17059756	0.0	0.0
4	rs828156	0.0	0.0
4	rs828152	2.0	0.0065573770491803
4	rs828151	5.0	0.0133333333333333
4	rs7677775	0.0	0.0
4	rs74902587	0.0	0.0
4	rs7661284	0.0	0.0
4	rs113655304	0.0	0.0
4	rs149217683	0.0	0.0
4	rs73135021	2.0	0.0074906367041198
4	rs1533361	2.0	0.0074349442379182
4	rs73135031	0.0	0.0
4	rs112628253	0.0	0.0
4	rs79572023	0.0	0.0
4	rs1514992	1.0	0.0025706940874035
4	rs73135045	0.0	0.0
4	rs1464483	0.0	0.0
4	rs73135057	1.0	0.0303030303030303
4	rs28495171	1.0	0.0039840637450199
4	rs73135074	0.0	0.0
4	rs16894318	8.0	0.064
4	rs73135085	0.0	0.0
4	rs73135090	0.0	0.0
4	rs111559968	0.0	0.0
4	rs80334839	1.0	0.0833333333333333
4	rs115025094	0.0	0.0
4	rs2056393	5.0	0.0111856823266219
4	rs35205507	1.0	0.0023201856148491
4	rs12505460	4.0	0.0155038759689922
4	rs1522077	0.0	0.0
4	rs11731260	0.0	0.0
4	rs675984	0.0	0.0
4	rs17829495	1.0	0.0042553191489361
4	rs181691614	0.0	0.0
4	rs1879754	1.0	0.0045045045045045
4	rs12510109	0.0	0.0
4	rs1581400	0.0	0.0
4	rs492959	1.0	0.002283105022831
4	rs4698538	0.0	0.0
4	rs532082	0.0	0.0
4	rs667886	0.0	0.0
4	rs566672	1.0	0.0027472527472527
4	rs79772766	1.0	0.0526315789473684
4	rs6838488	0.0	0.0
4	Affx-50082377	0.0	0.0
4	rs1522075	0.0	0.0
4	rs16894581	0.0	0.0
4	rs73124044	1.0	0.0526315789473684
4	rs61029274	0.0	0.0
4	rs1522071	0.0	0.0
4	rs539937	0.0	0.0
4	rs576398	1.0	0.0056818181818181
4	rs6449278	0.0	0.0
4	rs721166	4.0	0.0160642570281124
4	rs567404	2.0	0.0052631578947368
4	rs651193	0.0	0.0
4	rs501015	1.0	0.0021459227467811
4	rs75267561	0.0	0.0
4	rs670204	0.0	0.0
4	Affx-50082391	2.0	2.0
4	rs7654499	0.0	0.0
4	rs584272	0.0	0.0
4	rs613801	0.0	0.0
4	rs16894744	0.0	0.0
4	rs557265	0.0	0.0
4	rs6828593	0.0	0.0
4	rs6828599	1.0	0.0029154518950437
4	rs12498656	0.0	0.0
4	rs190614055	0.0	0.0
4	Affx-50082407	0.0	0.0
4	rs113385889	0.0	0.0
4	rs1981693	0.0	0.0
4	rs113173692	0.0	0.0
4	rs6847269	0.0	0.0
4	rs16894776	2.0	0.0101010101010101
4	rs10939711	2.0	0.010752688172043
4	rs7663121	0.0	0.0
4	rs4698560	6.0	0.0151515151515151
4	rs11725538	1.0	0.0069444444444444
4	rs34777344	0.0	0.0
4	rs6843133	0.0	0.0
4	rs10008958	0.0	0.0
4	rs730308	0.0	0.0
4	rs16894847	0.0	0.0
4	rs1970884	0.0	0.0
4	rs57657064	0.0	0.0
4	rs73230789	3.0	0.0120481927710843
4	rs16894897	0.0	0.0
4	rs1830381	0.0	0.0
4	rs11727302	2.0	0.0057306590257879
4	rs73801603	1.0	0.0454545454545454
4	rs73801604	3.0	0.1363636363636363
4	rs4698181	2.0	0.0049504950495049
4	rs1830376	1.0	0.0037453183520599
4	rs12651615	0.0	0.0
4	rs16894953	0.0	0.0
4	rs34340020	0.0	0.0
4	rs2314958	0.0	0.0
4	rs16894957	0.0	0.0
4	Affx-50082442	0.0	0.0
4	rs16894978	0.0	0.0
4	rs921371	0.0	0.0
4	rs4146261	1.0	0.0037037037037037
4	rs6449287	0.0	0.0
4	rs16895007	1.0	0.0037593984962406
4	rs4698184	5.0	0.0182481751824817
4	rs112887146	0.0	0.0
4	rs78215242	0.0	0.0
4	rs6815737	0.0	0.0
4	rs10012313	2.0	0.0062893081761006
4	rs1528604	4.0	0.0095465393794749
4	rs2122572	0.0	0.0
4	rs73801645	0.0	0.0
4	rs2597802	0.0	0.0
4	rs10516313	0.0	0.0
4	rs114345441	0.0	0.0
4	rs10010240	0.0	0.0
4	rs2697707	1.0	0.0059171597633136
4	rs7682455	0.0	0.0
4	rs2697684	0.0	0.0
4	rs34421034	0.0	0.0
4	rs10004421	8.0	0.0213333333333333
4	rs7683908	1.0	0.0028901734104046
4	rs2597793	0.0	0.0
4	rs17515919	4.0	0.0115273775216138
4	rs2518652	0.0	0.0
4	rs112357061	0.0	0.0
4	rs2697694	3.0	0.0069605568445475
4	rs13146525	0.0	0.0
4	rs150341734	0.0	0.0
4	rs7671922	2.0	0.0052631578947368
4	rs2518641	2.0	0.0054644808743169
4	rs2518640	0.0	0.0
4	rs2597818	2.0	0.0057471264367816
4	rs13131273	0.0	0.0
4	Affx-50082475	0.0	0.0
4	rs10604	0.0	0.0
4	rs73800216	0.0	0.0
4	rs2305315	2.0	0.0099009900990099
4	rs11946133	0.0	0.0
4	rs28418409	0.0	0.0
4	rs2597773	0.0	0.0
4	rs9998021	0.0	0.0
4	rs3733570	0.0	0.0
4	rs3796809	0.0	0.0
4	rs10939729	1.0	0.0048543689320388
4	rs2597781	0.0	0.0
4	rs2597783	0.0	0.0
4	rs34859220	0.0	0.0
4	rs36027619	0.0	0.0
4	rs56090440	0.0	0.0
4	rs1609900	2.0	0.018348623853211
4	rs1609899	4.0	0.036697247706422
4	rs2597796	0.0	0.0
4	rs2518649	2.0	0.0044543429844097
4	rs13130147	0.0	0.0
4	rs6843189	0.0	0.0
4	rs187288930	0.0	0.0
4	rs35665493	0.0	0.0
4	rs2109520	3.0	0.0073891625615763
4	rs28716630	0.0	0.0
4	snp_4_17561016	0.0	0.0
4	rs17564585	1.0	0.0128205128205128
4	rs4698615	1.0	0.0026525198938992
4	rs7667869	3.0	0.0078740157480314
4	rs6815977	5.0	0.0666666666666666
4	rs7658240	0.0	0.0
4	Affx-50082499	0.0	0.0
4	rs6812675	0.0	0.0
4	snp_4_17617042	0.0	0.0
4	rs964012	0.0	0.0
4	rs111632471	0.0	0.0
4	rs28718820	0.0	0.0
4	rs57204649	0.0	0.0
4	rs10939743	0.0	0.0
4	rs11934968	0.0	0.0
4	rs11727312	0.0	0.0
4	Affx-50082511	0.0	0.0
4	rs1558379	0.0	0.0
4	rs2058337	0.0	0.0
4	rs10009541	0.0	0.0
4	rs112269189	0.0	0.0
4	rs10939748	0.0	0.0
4	rs3733579	0.0	0.0
4	rs11947836	2.0	0.0058823529411764
4	rs12503517	0.0	0.0
4	rs6449330	0.0	0.0
4	rs1122675	0.0	0.0
4	rs2215268	0.0	0.0
4	rs73095607	0.0	0.0
4	rs2315563	1.0	0.0028653295128939
4	rs767594	0.0	0.0
4	rs2024160	0.0	0.0
4	rs4279206	0.0	0.0
4	rs11730953	3.0	0.0088757396449704
4	rs187601790	0.0	0.0
4	rs740672	0.0	0.0
4	rs6812626	0.0	0.0
4	rs16895747	0.0	0.0
4	rs7690457	0.0	0.0
4	rs2286540	0.0	0.0
4	rs74706622	0.0	0.0
4	rs2302212	1.0	0.002840909090909
4	rs11931594	0.0	0.0
4	rs16895881	0.0	0.0
4	Affx-50082544	0.0	0.0
4	rs6817306	0.0	0.0
4	Affx-23936262	0.0	0.0
4	rs111388992	0.0	0.0
4	rs16895939	1.0	0.0135135135135135
4	rs114080047	0.0	0.0
4	rs16896040	0.0	0.0
4	rs9968481	0.0	0.0
4	rs112457015	0.0	0.0
4	rs78978899	0.0	0.0
4	rs191473006	0.0	0.0
4	rs16896261	0.0	0.0
4	Affx-50082575	0.0	0.0
4	rs10516316	0.0	0.0
4	rs6830062	0.0	0.0
4	rs981209	0.0	0.0
4	rs10033699	1.0	0.0027932960893854
4	rs34027353	0.0	0.0
4	rs1325107	0.0	0.0
4	rs7691089	0.0	0.0
4	rs13128720	0.0	0.0
4	Affx-23961279	0.0	0.0
4	rs6855332	0.0	0.0
4	rs1503869	0.0	0.0
4	rs6833919	1.0	0.0285714285714285
4	rs9291662	0.0	0.0
4	rs10939765	0.0	0.0
4	rs10516319	1.0	0.0087719298245614
4	rs73087627	0.0	0.0
4	rs73087637	0.0	0.0
4	rs10013676	0.0	0.0
4	rs10004929	0.0	0.0
4	rs7675644	1.0	0.0091743119266055
4	rs16896463	0.0	0.0
4	snp_4_18122404	0.0	0.0
4	rs9997411	3.0	0.0088235294117647
4	rs16896475	0.0	0.0
4	rs2169034	0.0	0.0
4	rs4698216	0.0	0.0
4	rs7684006	0.0	0.0
4	rs73089729	1.0	0.0238095238095238
4	rs80237051	0.0	0.0
4	rs79062531	0.0	0.0
4	rs1542915	3.0	0.0085959885386819
4	rs6812171	1.0	0.0101010101010101
4	rs56194159	1.0	0.0027548209366391
4	rs1847400	0.0	0.0
4	rs1503886	0.0	0.0
4	Affx-50082618	0.0	0.0
4	rs1039539	0.0	0.0
4	rs4698221	0.0	0.0
4	rs73093455	0.0	0.0
4	Affx-50082620	0.0	0.0
4	rs11938418	0.0	0.0
4	Affx-50082624	0.0	0.0
4	snp_4_18198212	1.0	0.0175438596491228
4	rs16896616	0.0	0.0
4	rs182442343	0.0	0.0
4	rs6854222	1.0	0.0125
4	rs73096895	0.0	0.0
4	rs1503882	0.0	0.0
4	rs11936550	0.0	0.0
4	rs16896660	0.0	0.0
4	rs11936660	1.0	0.0041322314049586
4	rs67925643	0.0	0.0
4	rs1503884	4.0	0.0094339622641509
4	rs112885197	0.0	0.0
4	rs113849174	0.0	0.0
4	rs6841071	1.0	0.0040983606557377
4	rs10023212	2.0	0.0088495575221238
4	rs2320566	0.0	0.0
4	rs17527941	1.0	0.0024271844660194
4	rs2320568	0.0	0.0
4	rs887917	1.0	0.0041322314049586
4	rs1354379	0.0	0.0
4	rs1394089	0.0	0.0
4	rs77620428	2.0	0.0106382978723404
4	rs16896786	0.0	0.0
4	rs16896793	0.0	0.0
4	rs16896813	0.0	0.0
4	rs11944229	7.0	0.0476190476190476
4	Affx-50082639	0.0	0.0
4	rs1541547	1.0	0.0068027210884353
4	rs2320577	0.0	0.0
4	rs6822816	0.0	0.0
4	rs10488992	0.0	0.0
4	rs73232432	0.0	0.0
4	rs2160105	0.0	0.0
4	rs7665665	0.0	0.0
4	rs73086789	0.0	0.0
4	rs28450069	0.0	0.0
4	rs55797032	0.0	0.0
4	rs73086796	0.0	0.0
4	rs11940398	1.0	0.0027548209366391
4	rs17530090	0.0	0.0
4	rs17595921	0.0	0.0
4	rs6826519	1.0	0.0023923444976076
4	rs6826690	0.0	0.0
4	rs13147572	2.0	0.0049261083743842
4	rs11940757	1.0	0.0025706940874035
4	rs7688328	1.0	0.0025641025641025
4	Affx-23993908	0.0	0.0
4	rs6829651	0.0	0.0
4	rs16896934	1.0	0.0034246575342465
4	rs4140904	2.0	0.0048661800486618
4	rs73088677	0.0	0.0
4	rs62409926	0.0	0.0
4	rs1395099	0.0	0.0
4	rs10939784	0.0	0.0
4	rs2320726	1.0	0.0022222222222222
4	snp_4_18384754	0.0	0.0
4	rs917924	0.0	0.0
4	Affx-50082665	0.0	0.0
4	rs6449376	4.0	0.0106951871657754
4	Affx-50082670	0.0	0.0
4	rs1506043	0.0	0.0
4	rs6853846	1.0	0.0031446540880503
4	rs10001188	1.0	0.0175438596491228
4	Affx-50082687	0.0	0.0
4	rs7684376	3.0	0.0116731517509727
4	Affx-50082688	0.0	0.0
4	Affx-50082689	0.0	0.0
4	snp_4_18424980	0.0	0.0
4	rs79204066	0.0	0.0
4	rs7672578	6.0	0.0161725067385444
4	rs111293380	3.0	0.1363636363636363
4	rs13114254	0.0	0.0
4	snp_4_18438236	0.0	0.0
4	rs11722497	1.0	0.002680965147453
4	rs13137374	1.0	0.0024038461538461
4	rs1032904	6.0	0.0363636363636363
4	rs114951934	0.0	0.0
4	rs11737701	0.0	0.0
4	rs992930	2.0	0.0050125313283208
4	rs6852723	0.0	0.0
4	rs1354676	4.0	0.0104166666666666
4	rs13152448	5.0	0.0126262626262626
4	rs16897089	5.0	0.053763440860215
4	Affx-50082719	0.0	0.0
4	rs11936950	1.0	0.0025252525252525
4	rs2658111	0.0	0.0
4	rs2643440	0.0	0.0
4	rs1477890	2.0	0.0045766590389016
4	Affx-50082729	0.0	0.0
4	Affx-50082731	0.0	0.0
4	Affx-50082734	0.0	0.0
4	rs62412662	0.0	0.0
4	rs66461394	0.0	0.0
4	Affx-50082738	0.0	0.0
4	rs4235395	1.0	0.0025510204081632
4	rs922388	0.0	0.0
4	rs73801041	0.0	0.0
4	rs73801042	1.0	0.0114942528735632
4	rs959311	0.0	0.0
4	Affx-50082750	0.0	0.0
4	rs2616475	1.0	0.015625
4	Affx-50082752	0.0	0.0
4	rs4698698	2.0	0.0067567567567567
4	rs6449399	0.0	0.0
4	rs113833889	0.0	0.0
4	rs73100316	2.0	0.1666666666666666
4	rs4698236	0.0	0.0
4	rs4698703	0.0	0.0
4	rs74910757	0.0	0.0
4	rs1874290	2.0	0.0047281323877068
4	rs115024843	1.0	0.25
4	rs10516326	0.0	0.0
4	rs10516327	0.0	0.0
4	rs140671118	0.0	0.0
4	Affx-50082770	0.0	0.0
4	rs113852439	0.0	0.0
4	rs2874413	0.0	0.0
4	rs6814594	4.0	0.0110192837465564
4	rs151064308	0.0	0.0
4	rs7665983	0.0	0.0
4	rs11729009	0.0	0.0
4	rs115871424	0.0	0.0
4	rs4697624	0.0	0.0
4	rs12509650	0.0	0.0
4	rs4323099	0.0	0.0
4	rs148562938	0.0	0.0
4	rs10013274	1.0	0.0029673590504451
4	rs6449406	1.0	0.0029850746268656
4	rs1400938	0.0	0.0
4	rs12506755	0.0	0.0
4	rs1568228	0.0	0.0
4	rs1517980	0.0	0.0
4	rs1517979	0.0	0.0
4	rs13123152	1.0	0.0023866348448687
4	snp_4_18763139	0.0	0.0
4	rs35040985	1.0	0.0049261083743842
4	rs1400934	0.0	0.0
4	rs1400933	0.0	0.0
4	rs10000159	1.0	0.0025839793281653
4	rs10027565	0.0	0.0
4	rs1568234	0.0	0.0
4	rs66690887	6.0	0.0147058823529411
4	rs67159217	0.0	0.0
4	rs7661746	2.0	0.0114285714285714
4	rs73090920	0.0	0.0
4	rs10516330	1.0	0.003831417624521
4	rs74522810	0.0	0.0
4	Affx-50082843	0.0	0.0
4	rs1517999	5.0	0.053763440860215
4	rs7674112	0.0	0.0
4	rs80171580	0.0	0.0
4	Affx-50082848	0.0	0.0
4	rs1518002	0.0	0.0
4	Affx-50082852	0.0	0.0
4	rs938839	0.0	0.0
4	rs938840	0.0	0.0
4	rs35530346	1.0	0.0036496350364963
4	rs6814138	0.0	0.0
4	rs16897733	0.0	0.0
4	rs2048961	0.0	0.0
4	snp_4_18863829	0.0	0.0
4	rs4697168	1.0	0.0025839793281653
4	rs6414779	0.0	0.0
4	rs12502161	0.0	0.0
4	rs4575990	0.0	0.0
4	rs191745684	1.0	0.3333333333333333
4	rs12331530	0.0	0.0
4	rs6449433	0.0	0.0
4	rs1377147	2.0	0.0050125313283208
4	rs192712858	0.0	0.0
4	rs1452554	3.0	0.0074441687344913
4	rs7696843	0.0	0.0
4	rs7697728	1.0	0.0024630541871921
4	rs9991568	1.0	0.0024691358024691
4	rs1079811	8.0	0.0198019801980198
4	rs12331873	0.0	0.0
4	rs180946302	0.0	0.0
4	rs1452556	0.0	0.0
4	rs142278975	0.0	0.0
4	rs207283	1.0	0.0026178010471204
4	rs113972059	0.0	0.0
4	Affx-50082889	0.0	0.0
4	rs115446480	0.0	0.0
4	rs115583418	0.0	0.0
4	rs2601578	0.0	0.0
4	rs76069176	1.0	0.032258064516129
4	rs2601591	0.0	0.0
4	rs1860973	1.0	0.0054347826086956
4	rs2537915	0.0	0.0
4	rs2537914	2.0	0.0053763440860215
4	rs186852686	0.0	0.0
4	rs207391	2.0	0.010752688172043
4	rs207386	1.0	0.0054945054945054
4	rs183278	0.0	0.0
4	Affx-50082917	0.0	0.0
4	rs114725989	0.0	0.0
4	Affx-50082920	0.0	0.0
4	rs28549719	0.0	0.0
4	rs151183806	0.0	0.0
4	rs207343	0.0	0.0
4	rs74997734	0.0	0.0
4	Affx-50082935	0.0	0.0
4	rs207338	2.0	0.0043290043290043
4	rs73101650	0.0	0.0
4	rs2159972	3.0	0.0075566750629722
4	rs207332	1.0	0.0023148148148148
4	rs114034041	0.0	0.0
4	rs145945559	0.0	0.0
4	rs77779158	0.0	0.0
4	rs182289	4.0	0.0163265306122449
4	rs7696128	0.0	0.0
4	rs55924403	4.0	0.0533333333333333
4	Affx-50082951	0.0	0.0
4	rs207301	0.0	0.0
4	rs176276	2.0	0.0476190476190476
4	rs13117577	0.0	0.0
4	rs9685330	1.0	0.0035714285714285
4	rs117307716	0.0	0.0
4	rs13139372	0.0	0.0
4	snp_4_19135079	0.0	0.0
4	rs2169705	2.0	0.0073529411764705
4	rs10213102	0.0	0.0
4	rs28444321	0.0	0.0
4	rs74699628	4.0	0.0283687943262411
4	rs77996976	0.0	0.0
4	rs1478049	0.0	0.0
4	rs79370348	0.0	0.0
4	rs11933283	3.0	0.013215859030837
4	rs16898128	0.0	0.0
4	rs73236427	0.0	0.0
4	rs1382157	1.0	0.0036630036630036
4	rs74371561	0.0	0.0
4	rs414289	0.0	0.0
4	rs144644526	0.0	0.0
4	rs56025528	1.0	0.003731343283582
4	rs17497865	0.0	0.0
4	rs312353	1.0	0.0021141649048625
4	rs16898168	0.0	0.0
4	rs16898171	0.0	0.0
4	rs312373	2.0	0.0085836909871244
4	rs312394	0.0	0.0
4	rs62296378	0.0	0.0
4	rs56240635	0.0	0.0
4	rs312391	8.0	0.0170212765957446
4	rs186265220	0.0	0.0
4	rs312385	3.0	0.0063694267515923
4	rs312378	0.0	0.0
4	rs724516	0.0	0.0
4	rs2322090	0.0	0.0
4	rs112798147	0.0	0.0
4	rs115645749	0.0	0.0
4	rs59237433	0.0	0.0
4	rs62298720	1.0	0.0041493775933609
4	rs35657287	0.0	0.0
4	rs62298721	3.0	0.0124481327800829
4	rs117468172	0.0	0.0
4	rs73092983	0.0	0.0
4	rs4411989	0.0	0.0
4	rs57720288	5.0	0.0257731958762886
4	rs10009055	1.0	0.0051546391752577
4	rs28861473	0.0	0.0
4	rs4541505	3.0	0.0064794816414686
4	rs10012861	0.0	0.0
4	snp_4_19478220	0.0	0.0
4	rs10012001	0.0	0.0
4	rs55986638	1.0	0.0021459227467811
4	rs10011402	0.0	0.0
4	rs59810064	0.0	0.0
4	rs4440215	0.0	0.0
4	rs114141536	0.0	0.0
4	rs150885936	0.0	0.0
4	rs6837423	0.0	0.0
4	rs10006185	0.0	0.0
4	rs76004276	0.0	0.0
4	rs62296743	0.0	0.0
4	rs7656576	0.0	0.0
4	rs11932545	2.0	0.0065573770491803
4	rs10003702	1.0	0.0026109660574412
4	rs57206773	0.0	0.0
4	rs9992968	2.0	0.0229885057471264
4	rs10034367	1.0	0.0071428571428571
4	Affx-50083091	0.0	0.0
4	rs4540044	0.0	0.0
4	rs75341875	1.0	0.0049019607843137
4	rs76371826	0.0	0.0
4	rs6447912	0.0	0.0
4	rs111956245	0.0	0.0
4	rs10033992	1.0	0.0024937655860349
4	Affx-50083093	0.0	0.0
4	rs11734810	0.0	0.0
4	rs4441751	1.0	0.0022123893805309
4	rs1488834	0.0	0.0
4	rs7697980	0.0	0.0
4	Affx-50083094	0.0	0.0
4	rs3846385	0.0	0.0
4	rs140693292	0.0	0.0
4	rs115179754	0.0	0.0
4	rs4496580	0.0	0.0
4	snp_4_19688702	0.0	0.0
4	rs142902164	0.0	0.0
4	rs11947385	0.0	0.0
4	rs10012037	0.0	0.0
4	rs4697131	0.0	0.0
4	snp_4_19695585	0.0	0.0
4	rs17583550	2.0	0.0043859649122807
4	snp_4_19715810	1.0	0.1428571428571428
4	rs139414652	0.0	0.0
4	rs7675318	0.0	0.0
4	rs11722812	2.0	0.0121951219512195
4	rs62295102	2.0	0.0121212121212121
4	rs62295104	0.0	0.0
4	rs3935063	1.0	0.005181347150259
4	rs7680171	0.0	0.0
4	rs62295140	0.0	0.0
4	rs62295154	0.0	0.0
4	rs28843108	0.0	0.0
4	rs62296266	3.0	0.0178571428571428
4	rs28407613	0.0	0.0
4	rs28446318	0.0	0.0
4	rs13145150	1.0	0.0022421524663677
4	rs4583755	1.0	0.0034722222222222
4	rs79388171	0.0	0.0
4	rs28593119	0.0	0.0
4	rs61793008	3.0	0.0089020771513353
4	rs6844265	0.0	0.0
4	rs6846148	1.0	0.0026455026455026
4	rs10938774	0.0	0.0
4	rs6826284	0.0	0.0
4	rs4272009	2.0	0.0046296296296296
4	rs4582148	2.0	0.0689655172413793
4	rs10516339	0.0	0.0
4	rs12642721	0.0	0.0
4	rs12511762	0.0	0.0
4	rs6858624	0.0	0.0
4	rs10938776	1.0	0.0022988505747126
4	rs61789004	0.0	0.0
4	rs4407501	0.0	0.0
4	rs4407502	1.0	0.0024875621890547
4	rs112370136	0.0	0.0
4	Affx-50083107	0.0	0.0
4	rs6844498	0.0	0.0
4	Affx-50083108	0.0	0.0
4	rs61560154	0.0	0.0
4	snp_4_19933604	0.0	0.0
4	rs73801299	7.0	0.0360824742268041
4	rs16868931	0.0	0.0
4	rs142222723	1.0	0.1111111111111111
4	rs12650682	0.0	0.0
4	rs139581194	0.0	0.0
4	Affx-50083112	1.0	0.1666666666666666
4	rs75617062	0.0	0.0
4	rs6852196	2.0	0.0043572984749455
4	Affx-50083113	1.0	1.0
4	rs11728256	0.0	0.0
4	rs2629722	0.0	0.0
4	rs79145694	1.0	0.0151515151515151
4	snp_4_19997063	0.0	0.0
4	Affx-50083115	0.0	0.0
4	rs113232665	1.0	0.2
4	rs111471427	0.0	0.0
4	rs2708982	0.0	0.0
4	Affx-50083117	0.0	0.0
4	snp_4_20019067	0.0	0.0
4	rs2101315	0.0	0.0
4	rs141824145	0.0	0.0
4	rs80231367	0.0	0.0
4	rs28505354	0.0	0.0
4	rs9992622	0.0	0.0
4	rs4696945	2.0	0.0059523809523809
4	rs61791743	2.0	0.0096618357487922
4	snp_4_20064161	0.0	0.0
4	rs6847832	1.0	0.0028089887640449
4	rs961521	0.0	0.0
4	rs9990608	1.0	0.0053763440860215
4	rs10938787	0.0	0.0
4	rs57773137	0.0	0.0
4	rs4697137	0.0	0.0
4	rs58361365	1.0	0.0208333333333333
4	rs115384237	0.0	0.0
4	rs6820103	2.0	0.008130081300813
4	rs73801380	0.0	0.0
4	rs1385630	0.0	0.0
4	rs10516346	0.0	0.0
4	snp_4_20118631	0.0	0.0
4	rs9684295	0.0	0.0
4	rs146151069	0.0	0.0
4	rs6826653	1.0	0.0030487804878048
4	rs6825406	7.0	0.0231023102310231
4	rs73803230	0.0	0.0
4	rs997397	0.0	0.0
4	rs7670479	1.0	0.0059880239520958
4	rs4697144	3.0	0.0078740157480314
4	rs7694349	1.0	0.0054945054945054
4	rs13152409	0.0	0.0
4	rs4696948	5.0	0.0126582278481012
4	rs78221807	0.0	0.0
4	snp_4_20184424	0.0	0.0
4	snp_4_20184468	0.0	0.0
4	rs750268	0.0	0.0
4	rs17598758	1.0	0.0058479532163742
4	rs584062	9.0	0.0245231607629427
4	rs56173980	0.0	0.0
4	rs713348	2.0	0.0133333333333333
4	rs574666	2.0	0.0064724919093851
4	rs559767	1.0	0.0029585798816568
4	rs687641	3.0	0.0229007633587786
4	rs78706734	1.0	0.010752688172043
4	rs1323067	0.0	0.0
4	rs4697156	0.0	0.0
4	Affx-50083127	0.0	0.0
4	Affx-50083128	0.0	0.0
4	rs6447952	1.0	0.0025510204081632
4	rs16869475	0.0	0.0
4	Affx-50083129	0.0	0.0
4	rs6828506	0.0	0.0
4	rs74691709	0.0	0.0
4	Affx-50083130	0.0	0.0
4	rs66615925	0.0	0.0
4	rs67264035	0.0	0.0
4	rs35547264	0.0	0.0
4	Affx-50083131	0.0	0.0
4	rs12505297	0.0	0.0
4	rs56058527	0.0	0.0
4	rs73238780	0.0	0.0
4	rs77957064	0.0	0.0
4	rs60205225	0.0	0.0
4	rs61789406	1.0	0.0054644808743169
4	rs55680386	1.0	0.0099009900990099
4	rs61789425	0.0	0.0
4	rs17609702	0.0	0.0
4	rs10026776	10.0	0.0255754475703324
4	rs60021161	0.0	0.0
4	rs200906184	0.0	0.0
4	rs16869595	0.0	0.0
4	rs11723573	0.0	0.0
4	rs6849536	0.0	0.0
4	rs10021499	1.0	0.0040650406504065
4	rs10516355	2.0	0.0081632653061224
4	rs884770	0.0	0.0
4	rs17610727	0.0	0.0
4	rs72619156	3.0	0.024
4	rs73108647	0.0	0.0
4	rs12499199	0.0	0.0
4	rs625614	0.0	0.0
4	rs16869643	1.0	0.0048076923076923
4	rs16869665	0.0	0.0
4	rs16869667	0.0	0.0
4	rs684278	0.0	0.0
4	rs543593	0.0	0.0
4	rs490478	4.0	0.0135135135135135
4	rs35505999	3.0	0.0288461538461538
4	rs6810790	0.0	0.0
4	rs573118	1.0	0.0043859649122807
4	rs3775816	1.0	0.0024213075060532
4	rs594993	1.0	0.0025445292620865
4	rs11736311	0.0	0.0
4	rs16869739	0.0	0.0
4	rs16869740	0.0	0.0
4	rs12501533	1.0	0.0166666666666666
4	rs17542424	5.0	0.0833333333333333
4	rs4697169	0.0	0.0
4	rs1457919	7.0	0.0182767624020887
4	rs571433	0.0	0.0
4	rs587883	4.0	0.0107816711590296
4	rs609535	1.0	0.003875968992248
4	rs12506323	0.0	0.0
4	rs17620615	3.0	0.0122448979591836
4	rs34529351	0.0	0.0
4	rs59430938	1.0	0.003731343283582
4	rs55637405	0.0	0.0
4	rs112371356	0.0	0.0
4	rs9992598	0.0	0.0
4	rs12507257	0.0	0.0
4	rs6820674	0.0	0.0
4	rs35891001	4.0	0.0166666666666666
4	rs61790713	2.0	0.0105263157894736
4	rs67512165	1.0	0.0039682539682539
4	rs8663	0.0	0.0
4	rs1457916	0.0	0.0
4	rs2322560	5.0	0.0110864745011086
4	rs17544415	1.0	0.0042918454935622
4	snp_4_20626926	0.0	0.0
4	rs936360	0.0	0.0
4	rs936359	0.0	0.0
4	rs28566949	0.0	0.0
4	rs10024417	1.0	0.0041493775933609
4	rs17622163	0.0	0.0
4	rs73101435	0.0	0.0
4	rs28539600	8.0	0.0329218106995884
4	rs78910656	0.0	0.0
4	rs59051779	0.0	0.0
4	rs113726923	1.0	0.125
4	rs16869853	0.0	0.0
4	rs10032537	1.0	0.0047619047619047
4	rs11940062	0.0	0.0
4	rs11721944	0.0	0.0
4	rs7688805	0.0	0.0
4	rs16869917	0.0	0.0
4	rs76339875	4.0	0.0291970802919708
4	rs10084802	6.0	0.0189274447949526
4	rs56929163	1.0	0.0357142857142857
4	rs2291530	0.0	0.0
4	rs192078846	0.0	0.0
4	rs6817475	0.0	0.0
4	rs16869935	0.0	0.0
4	rs7686877	0.0	0.0
4	Affx-50083139	0.0	0.0
4	rs16869949	1.0	0.0056179775280898
4	rs3857162	4.0	0.010178117048346
4	rs75201447	1.0	0.0075187969924812
4	rs16869959	0.0	0.0
4	rs16869962	0.0	0.0
4	rs71607037	1.0	0.0076335877862595
4	Affx-50083140	0.0	0.0
4	rs9998730	0.0	0.0
4	rs1863632	0.0	0.0
4	rs9998323	0.0	0.0
4	rs10050041	0.0	0.0
4	rs11941609	1.0	0.125
4	rs73802345	0.0	0.0
4	rs114202510	0.0	0.0
4	rs74789440	0.0	0.0
4	rs116135505	0.0	0.0
4	rs12649113	1.0	0.0033222591362126
4	rs9799795	0.0	0.0
4	rs17555380	1.0	0.002680965147453
4	rs6447984	0.0	0.0
4	rs4988679	4.0	0.0132013201320132
4	rs1352799	7.0	0.0231788079470198
4	rs11726329	3.0	0.0076142131979695
4	rs6828041	3.0	0.0076530612244897
4	rs10013980	0.0	0.0
4	rs28425573	0.0	0.0
4	rs4697192	0.0	0.0
4	rs16870149	0.0	0.0
4	snp_4_20858888	0.0	0.0
4	rs9291414	0.0	0.0
4	rs9291415	0.0	0.0
4	rs10516365	0.0	0.0
4	rs2011511	1.0	0.0025906735751295
4	snp_4_20871729	1.0	0.0070921985815602
4	rs1388321	0.0	0.0
4	rs17557461	1.0	0.0066225165562913
4	rs78579004	3.0	0.0422535211267605
4	rs116337677	0.0	0.0
4	Affx-50083142	0.0	0.0
4	rs1491357	0.0	0.0
4	snp_4_20918245	0.0	0.0
4	rs189815301	0.0	0.0
4	rs13129855	4.0	0.0098765432098765
4	rs6858059	2.0	0.0054794520547945
4	rs73242567	3.0	0.0198675496688741
4	rs1434957	5.0	0.013089005235602
4	rs41389548	0.0	0.0
4	rs7690016	2.0	0.007168458781362
4	rs185079531	0.0	0.0
4	rs16870239	4.0	0.025
4	rs73242585	0.0	0.0
4	rs12645600	0.0	0.0
4	rs6836818	3.0	0.0189873417721519
4	Affx-50083148	0.0	0.0
4	rs143457270	0.0	0.0
4	rs7677635	0.0	0.0
4	rs73242595	0.0	0.0
4	rs6811024	0.0	0.0
4	rs115593297	0.0	0.0
4	rs75892593	5.0	0.1851851851851851
4	rs112233445	0.0	0.0
4	rs78375826	0.0	0.0
4	rs77442655	1.0	0.0263157894736842
4	rs115145465	0.0	0.0
4	rs77564157	0.0	0.0
4	rs6841954	0.0	0.0
4	rs112548529	0.0	0.0
4	rs62293766	0.0	0.0
4	rs4613564	0.0	0.0
4	rs7699327	0.0	0.0
4	rs6448007	3.0	0.0073891625615763
4	rs12640610	0.0	0.0
4	rs12504474	3.0	0.0095541401273885
4	rs73245209	0.0	0.0
4	rs75940360	0.0	0.0
4	rs10938823	0.0	0.0
4	rs9999675	0.0	0.0
4	rs6830976	0.0	0.0
4	rs28574748	0.0	0.0
4	rs114552406	0.0	0.0
4	Affx-50083150	0.0	0.0
4	rs6819439	0.0	0.0
4	rs10029222	0.0	0.0
4	rs111258552	0.0	0.0
4	rs10938824	0.0	0.0
4	rs28742182	1.0	0.0096153846153846
4	rs10938827	0.0	0.0
4	rs113759991	5.0	0.217391304347826
4	rs10014546	7.0	0.0181347150259067
4	rs7684200	0.0	0.0
4	rs2043388	3.0	0.0087976539589442
4	rs28406534	1.0	0.003690036900369
4	rs1865193	0.0	0.0
4	rs56412118	0.0	0.0
4	rs10022535	0.0	0.0
4	rs11944165	2.0	0.0072992700729927
4	rs59706124	0.0	0.0
4	rs73802467	1.0	0.0036496350364963
4	rs73802469	4.0	0.0145985401459854
4	rs4426774	1.0	0.0037735849056603
4	rs2163933	0.0	0.0
4	rs12499834	0.0	0.0
4	rs17637027	0.0	0.0
4	rs6846038	0.0	0.0
4	rs11944192	0.0	0.0
4	rs12646516	1.0	0.002906976744186
4	rs1368648	0.0	0.0
4	rs6448017	0.0	0.0
4	rs6448019	3.0	0.0087209302325581
4	rs7668004	1.0	0.0023041474654377
4	rs1836090	0.0	0.0
4	rs4697206	2.0	0.0049875311720698
4	rs1836089	1.0	0.0024875621890547
4	rs6837395	6.0	0.015625
4	rs116260009	0.0	0.0
4	rs7672342	0.0	0.0
4	rs74343445	0.0	0.0
4	rs10011670	0.0	0.0
4	snp_4_21141354	0.0	0.0
4	rs6448030	0.0	0.0
4	rs6847960	0.0	0.0
4	rs114475837	0.0	0.0
4	rs73107462	0.0	0.0
4	rs28459701	0.0	0.0
4	rs16870545	6.0	0.1935483870967742
4	rs7655488	0.0	0.0
4	rs17447985	2.0	0.0103092783505154
4	rs146325816	2.0	0.2
4	rs73109405	5.0	0.0609756097560975
4	rs17448782	0.0	0.0
4	rs73109430	0.0	0.0
4	rs6448037	1.0	0.0026246719160104
4	rs7437801	2.0	0.005050505050505
4	rs964613	0.0	0.0
4	rs10024355	0.0	0.0
4	rs11733487	0.0	0.0
4	rs16867638	0.0	0.0
4	rs6833463	0.0	0.0
4	rs201136847	0.0	0.0
4	rs10026557	0.0	0.0
4	rs6821700	4.0	0.013029315960912
4	rs12642021	0.0	0.0
4	rs12639844	0.0	0.0
4	rs16870642	0.0	0.0
4	rs73802522	0.0	0.0
4	rs4697215	4.0	0.0104712041884816
4	rs1834353	2.0	0.005089058524173
4	rs140325522	0.0	0.0
4	rs77014502	0.0	0.0
4	rs11726974	0.0	0.0
4	rs13120431	1.0	0.00625
4	rs17460344	0.0	0.0
4	rs1364836	1.0	0.0030674846625766
4	rs58902375	7.0	0.0179948586118251
4	rs16870839	0.0	0.0
4	rs71607066	1.0	0.0071428571428571
4	rs16870857	1.0	0.0088495575221238
4	rs16870867	1.0	0.0094339622641509
4	rs16870875	3.0	0.0218978102189781
4	rs1872455	17.0	0.0653846153846153
4	rs147121764	0.0	0.0
4	rs7661530	1.0	0.002840909090909
4	rs17521122	0.0	0.0
4	rs13141449	0.0	0.0
4	rs13141872	0.0	0.0
4	rs114999123	1.0	0.1111111111111111
4	rs79023858	0.0	0.0
4	Affx-50083161	0.0	0.0
4	rs6854379	3.0	0.0115384615384615
4	rs1390264	0.0	0.0
4	rs2322961	0.0	0.0
4	rs1495508	0.0	0.0
4	rs201548468	0.0	0.0
4	rs35794246	0.0	0.0
4	rs36088245	0.0	0.0
4	rs9994028	0.0	0.0
4	rs190507924	0.0	0.0
4	rs78440255	2.0	0.2222222222222222
4	rs2322963	0.0	0.0
4	rs13135850	0.0	0.0
4	rs55680855	0.0	0.0
4	rs10470803	0.0	0.0
4	rs16871078	0.0	0.0
4	rs168583	5.0	0.0111111111111111
4	rs358572	0.0	0.0
4	rs358571	0.0	0.0
4	snp_4_21459561	0.0	0.0
4	rs6830022	0.0	0.0
4	rs6855589	1.0	0.0023809523809523
4	rs1460491	0.0	0.0
4	rs34363750	0.0	0.0
4	rs13136002	7.0	0.0328638497652582
4	rs35255226	7.0	0.0327102803738317
4	rs17464793	0.0	0.0
4	rs17464828	0.0	0.0
4	rs10516386	0.0	0.0
4	Affx-50083167	0.0	0.0
4	rs16871128	0.0	0.0
4	rs35895330	3.0	0.014018691588785
4	rs35571849	0.0	0.0
4	rs4314271	6.0	0.0175438596491228
4	rs4314272	0.0	0.0
4	rs17466300	1.0	0.0054054054054054
4	rs6827314	0.0	0.0
4	rs16871218	0.0	0.0
4	rs28659186	1.0	0.008130081300813
4	rs28545343	3.0	0.0517241379310344
4	rs10516390	1.0	0.0117647058823529
4	rs16871265	0.0	0.0
4	rs1460481	3.0	0.0379746835443038
4	rs11942384	0.0	0.0
4	rs7672430	2.0	0.0081632653061224
4	rs6833065	0.0	0.0
4	rs12642679	0.0	0.0
4	rs12499948	0.0	0.0
4	rs79389732	0.0	0.0
4	rs870368	0.0	0.0
4	rs1817324	0.0	0.0
4	rs13115047	1.0	0.0022271714922048
4	rs6836186	1.0	0.0024449877750611
4	rs1812151	0.0	0.0
4	rs12645359	1.0	0.0022988505747126
4	rs2202313	0.0	0.0
4	rs12644013	0.0	0.0
4	rs16871434	0.0	0.0
4	rs1460475	0.0	0.0
4	rs16871442	0.0	0.0
4	rs114969898	0.0	0.0
4	rs75561140	0.0	0.0
4	rs1380812	1.0	0.0023584905660377
4	rs17483325	0.0	0.0
4	rs402802	3.0	0.0064516129032258
4	rs16871486	0.0	0.0
4	rs16871489	1.0	0.0185185185185185
4	rs116355283	0.0	0.0
4	rs68131292	0.0	0.0
4	rs73252287	0.0	0.0
4	rs10212925	1.0	0.0083333333333333
4	rs73252288	1.0	0.0185185185185185
4	rs73252297	0.0	0.0
4	rs73252298	0.0	0.0
4	rs73254303	4.0	0.0392156862745098
4	rs7679874	0.0	0.0
4	rs1394136	0.0	0.0
4	rs17551181	0.0	0.0
4	rs17557643	1.0	0.0051282051282051
4	rs17557761	0.0	0.0
4	rs191606647	0.0	0.0
4	rs3913663	1.0	0.0029673590504451
4	rs1503994	0.0	0.0
4	rs116062677	0.0	0.0
4	rs9291428	0.0	0.0
4	rs16871614	0.0	0.0
4	rs2323043	1.0	0.0040485829959514
4	rs77253921	0.0	0.0
4	rs138753313	0.0	0.0
4	rs80289734	0.0	0.0
4	rs1604803	0.0	0.0
4	rs35038373	0.0	0.0
4	snp_4_21647849	0.0	0.0
4	rs9991725	0.0	0.0
4	rs4697223	0.0	0.0
4	rs114736363	1.0	0.027027027027027
4	rs1021861	0.0	0.0
4	rs13145193	1.0	0.003584229390681
4	rs16871708	0.0	0.0
4	rs1503988	1.0	0.0036496350364963
4	rs6817669	0.0	0.0
4	rs4585286	1.0	0.0027472527472527
4	rs1459283	0.0	0.0
4	rs150604963	0.0	0.0
4	rs1503976	0.0	0.0
4	snp_4_21712170	0.0	0.0
4	rs78362663	0.0	0.0
4	rs6850480	0.0	0.0
4	rs12501226	1.0	0.0025510204081632
4	rs11730531	0.0	0.0
4	rs16871729	1.0	0.0153846153846153
4	rs10030629	0.0	0.0
4	rs7672938	0.0	0.0
4	rs28560247	1.0	0.0131578947368421
4	rs142391039	0.0	0.0
4	rs7378252	6.0	0.0155440414507772
4	rs7697475	0.0	0.0
4	rs28578090	0.0	0.0
4	rs75406749	2.0	0.1176470588235294
4	rs151082129	0.0	0.0
4	rs116160240	0.0	0.0
4	rs150933105	0.0	0.0
4	rs6838195	0.0	0.0
4	rs6448075	2.0	0.0052356020942408
4	rs142445421	0.0	0.0
4	rs1380270	2.0	0.0054495912806539
4	rs10031539	0.0	0.0
4	rs59247815	0.0	0.0
4	rs717531	0.0	0.0
4	rs16871869	0.0	0.0
4	rs73119545	0.0	0.0
4	rs6448078	1.0	0.0025445292620865
4	rs115735361	5.0	0.1612903225806451
4	rs114908934	0.0	0.0
4	rs7695914	0.0	0.0
4	rs34773596	0.0	0.0
4	rs33939152	8.0	0.0217391304347826
4	rs12650029	1.0	0.0027397260273972
4	rs150893412	0.0	0.0
4	rs115495690	2.0	0.0833333333333333
4	rs4455402	1.0	0.0052083333333333
4	rs2175783	0.0	0.0
4	rs76737064	0.0	0.0
4	rs111424923	0.0	0.0
4	rs12508810	7.0	0.0169902912621359
4	rs1398836	0.0	0.0
4	rs28493436	0.0	0.0
4	Affx-50083186	0.0	0.0
4	snp_4_21857931	0.0	0.0
4	rs138151141	0.0	0.0
4	rs113818761	1.0	0.0357142857142857
4	rs116248477	0.0	0.0
4	rs12512316	0.0	0.0
4	rs12504827	0.0	0.0
4	rs113205748	2.0	0.2222222222222222
4	rs3892322	0.0	0.0
4	rs6448099	2.0	0.0049140049140049
4	rs9918083	0.0	0.0
4	rs58741960	0.0	0.0
4	rs10000092	3.0	0.0081081081081081
4	rs17570140	0.0	0.0
4	rs1913335	0.0	0.0
4	rs115887583	0.0	0.0
4	rs78932846	0.0	0.0
4	rs115387569	0.0	0.0
4	rs10516404	0.0	0.0
4	rs2203273	0.0	0.0
4	rs16872124	0.0	0.0
4	rs13137704	0.0	0.0
4	rs61152960	2.0	0.0055401662049861
4	rs13132737	0.0	0.0
4	rs4697248	0.0	0.0
4	rs10017055	0.0	0.0
4	rs6831938	0.0	0.0
4	rs183424748	0.0	0.0
4	rs112402860	0.0	0.0
4	rs2874978	1.0	0.0026109660574412
4	rs6448103	0.0	0.0
4	rs10005639	1.0	0.0067567567567567
4	rs11940932	0.0	0.0
4	rs2007195	3.0	0.0078740157480314
4	rs12505172	0.0	0.0
4	rs1533278	0.0	0.0
4	rs13146914	1.0	0.0034129692832764
4	rs1513561	0.0	0.0
4	rs115832422	0.0	0.0
4	rs13140517	0.0	0.0
4	rs7690771	1.0	0.0028490028490028
4	rs28403291	5.0	0.042016806722689
4	rs34512134	0.0	0.0
4	rs925571	3.0	0.009009009009009
4	rs7659568	2.0	0.006006006006006
4	rs7656410	2.0	0.0059701492537313
4	rs7656658	4.0	0.0119760479041916
4	rs7657801	0.0	0.0
4	rs6833673	0.0	0.0
4	rs34196510	0.0	0.0
4	rs34843622	0.0	0.0
4	rs116444272	0.0	0.0
4	rs13146256	0.0	0.0
4	rs4501212	1.0	0.0030674846625766
4	rs10433802	1.0	0.003610108303249
4	rs111835018	0.0	0.0
4	rs4697263	0.0	0.0
4	rs7683680	0.0	0.0
4	rs62301584	3.0	0.0104166666666666
4	rs115580794	0.0	0.0
4	rs12510513	0.0	0.0
4	rs12646488	8.0	0.0225352112676056
4	rs2323308	1.0	0.0034722222222222
4	rs13123835	0.0	0.0
4	rs12499863	5.0	0.0136612021857923
4	Affx-50083195	0.0	0.0
4	rs114291124	0.0	0.0
4	rs6832332	4.0	0.1538461538461538
4	rs16872414	0.0	0.0
4	rs55676143	2.0	0.0068728522336769
4	rs10021835	0.0	0.0
4	rs2323262	7.0	0.0236486486486486
4	rs6448130	2.0	0.0049140049140049
4	rs28677892	7.0	0.0162790697674418
4	rs9291436	0.0	0.0
4	rs10006420	0.0	0.0
4	Affx-50083198	0.0	0.0
4	snp_4_22188627	0.0	0.0
4	rs80088286	2.0	0.0555555555555555
4	rs115711507	2.0	0.1111111111111111
4	rs73105785	0.0	0.0
4	rs6448134	0.0	0.0
4	Affx-50083201	0.0	0.0
4	rs4235295	0.0	0.0
4	rs12186325	0.0	0.0
4	rs34910426	0.0	0.0
4	rs34862873	0.0	0.0
4	rs10938882	1.0	0.0028985507246376
4	rs13101940	1.0	0.0038610038610038
4	rs6823087	0.0	0.0
4	rs4697276	0.0	0.0
4	Affx-50083203	0.0	0.0
4	Affx-50083204	0.0	0.0
4	Affx-50083205	0.0	0.0
4	rs55738732	3.0	0.0092592592592592
4	snp_4_22255191	0.0	0.0
4	rs73801089	0.0	0.0
4	rs73801090	1.0	0.0135135135135135
4	rs73801091	0.0	0.0
4	rs80082242	0.0	0.0
4	rs67133211	0.0	0.0
4	rs56301923	0.0	0.0
4	rs60138513	0.0	0.0
4	rs56930904	0.0	0.0
4	rs6448141	1.0	0.0025062656641604
4	rs1500453	0.0	0.0
4	rs1500463	0.0	0.0
4	rs10032883	0.0	0.0
4	rs4697286	0.0	0.0
4	rs7677616	0.0	0.0
4	rs6448144	0.0	0.0
4	rs151271410	1.0	0.0131578947368421
4	snp_4_22332163	0.0	0.0
4	rs2270852	2.0	0.0055555555555555
4	rs1500458	2.0	0.0050761421319796
4	rs10005140	6.0	0.088235294117647
4	rs10030549	4.0	0.125
4	rs4364244	0.0	0.0
4	rs1846731	0.0	0.0
4	rs1500452	0.0	0.0
4	rs7680253	6.0	0.024390243902439
4	rs58086648	0.0	0.0
4	rs55767340	4.0	0.0116618075801749
4	rs6841401	0.0	0.0
4	rs79919573	0.0	0.0
4	rs2169606	4.0	0.0714285714285714
4	rs7669616	0.0	0.0
4	rs73112170	1.0	0.0625
4	rs2323409	1.0	0.008695652173913
4	rs16872651	0.0	0.0
4	rs6448157	0.0	0.0
4	rs7657579	1.0	0.0035211267605633
4	rs16872664	1.0	0.0048076923076923
4	rs16872669	1.0	0.0027173913043478
4	rs7654335	0.0	0.0
4	rs16872686	0.0	0.0
4	rs4697305	0.0	0.0
4	rs16872691	0.0	0.0
4	rs13136131	3.0	0.0076923076923076
4	rs4697307	0.0	0.0
4	rs11933465	0.0	0.0
4	rs2323412	7.0	0.0185676392572944
4	rs7699875	0.0	0.0
4	rs16872745	0.0	0.0
4	rs4697014	4.0	0.010443864229765
4	rs4697309	0.0	0.0
4	rs4697018	0.0	0.0
4	rs76455611	0.0	0.0
4	rs75832070	8.0	0.4
4	rs61793423	0.0	0.0
4	rs79424351	0.0	0.0
4	rs76759830	0.0	0.0
4	rs77848064	2.0	0.0186915887850467
4	rs3911795	0.0	0.0
4	rs10027719	4.0	0.024390243902439
4	rs13143909	0.0	0.0
4	rs78988479	0.0	0.0
4	rs79540152	0.0	0.0
4	rs10026861	0.0	0.0
4	rs12647988	0.0	0.0
4	rs12648021	0.0	0.0
4	rs77046860	1.0	0.0099009900990099
4	rs2045812	1.0	0.0024390243902439
4	rs1841829	6.0	0.0166666666666666
4	rs112939404	7.0	0.1186440677966101
4	snp_4_22549638	0.0	0.0
4	snp_4_22555207	0.0	0.0
4	rs7680019	0.0	0.0
4	rs6844748	3.0	0.0083102493074792
4	snp_4_22563380	0.0	0.0
4	snp_4_22563806	0.0	0.0
4	rs114537925	0.0	0.0
4	rs34124026	0.0	0.0
4	rs28590658	0.0	0.0
4	snp_4_22587204	0.0	0.0
4	rs2581952	0.0	0.0
4	rs2581984	3.0	0.0069767441860465
4	rs2581988	7.0	0.0162037037037037
4	rs2581997	0.0	0.0
4	rs113662608	0.0	0.0
4	snp_4_22635188	0.0	0.0
4	rs2258846	0.0	0.0
4	rs2199695	1.0	0.0026595744680851
4	rs2581969	0.0	0.0
4	rs6841197	1.0	0.0086206896551724
4	rs73801151	0.0	0.0
4	rs1843486	2.0	0.0099502487562189
4	rs2581993	1.0	0.0029585798816568
4	rs2009731	0.0	0.0
4	rs10004988	7.0	0.0300429184549356
4	rs7695833	2.0	0.0087336244541484
4	rs16872987	5.0	0.021551724137931
4	rs16872991	0.0	0.0
4	rs1540614	0.0	0.0
4	rs12645682	9.0	0.04
4	rs2013715	0.0	0.0
4	rs58082212	0.0	0.0
4	rs10026609	0.0	0.0
4	rs7657113	0.0	0.0
4	snp_4_22742273	0.0	0.0
4	rs73803314	0.0	0.0
4	rs4582135	0.0	0.0
4	rs11937242	0.0	0.0
4	rs1564931	0.0	0.0
4	rs56080222	1.0	0.0032894736842105
4	rs140764503	0.0	0.0
4	rs7435037	0.0	0.0
4	rs358260	1.0	0.0050761421319796
4	rs115523598	0.0	0.0
4	rs74555049	0.0	0.0
4	rs358251	0.0	0.0
4	rs73117164	0.0	0.0
4	rs358233	0.0	0.0
4	rs60010975	0.0	0.0
4	rs73117177	0.0	0.0
4	Affx-50083230	0.0	0.0
4	rs430976	0.0	0.0
4	rs358223	1.0	0.010752688172043
4	rs358222	0.0	0.0
4	rs150664749	0.0	0.0
4	rs77620512	0.0	0.0
4	rs358225	0.0	0.0
4	rs75624684	0.0	0.0
4	rs921096	0.0	0.0
4	rs418528	0.0	0.0
4	snp_4_22876250	0.0	0.0
4	rs11722687	0.0	0.0
4	rs28406781	0.0	0.0
4	rs16873200	0.0	0.0
4	rs718137	0.0	0.0
4	rs4697350	1.0	0.0027548209366391
4	rs188105404	1.0	0.3333333333333333
4	rs2044512	0.0	0.0
4	rs75239927	0.0	0.0
4	rs6448180	0.0	0.0
4	rs1394020	5.0	0.0273224043715847
4	rs1553424	0.0	0.0
4	rs80100630	0.0	0.0
4	rs13128409	0.0	0.0
4	rs12512189	2.0	0.0055555555555555
4	snp_4_22967073	0.0	0.0
4	rs16873238	0.0	0.0
4	rs1503678	1.0	0.0029850746268656
4	rs961609	1.0	0.0031446540880503
4	rs140402360	0.0	0.0
4	rs75308200	0.0	0.0
4	rs142223295	0.0	0.0
4	rs6848870	3.0	0.0389610389610389
4	rs4697356	0.0	0.0
4	rs10938926	4.0	0.0136986301369863
4	rs77741537	3.0	0.0508474576271186
4	rs6840181	0.0	0.0
4	rs9997115	0.0	0.0
4	rs7660606	0.0	0.0
4	rs10470806	3.0	0.0082191780821917
4	rs75018604	0.0	0.0
4	rs73094851	0.0	0.0
4	rs73094863	0.0	0.0
4	rs114915039	0.0	0.0
4	rs11944694	0.0	0.0
4	rs1394018	0.0	0.0
4	rs73094893	0.0	0.0
4	rs28704893	0.0	0.0
4	rs76220834	0.0	0.0
4	rs60318405	2.0	0.0384615384615384
4	rs4607200	2.0	0.0049261083743842
4	rs13122087	1.0	0.0022522522522522
4	rs78707312	0.0	0.0
4	rs76429694	0.0	0.0
4	rs149148164	0.0	0.0
4	rs115368704	0.0	0.0
4	rs11932311	0.0	0.0
4	rs4513557	0.0	0.0
4	rs12502489	1.0	0.0025125628140703
4	rs6852569	2.0	0.03125
4	rs20414	0.0	0.0
4	rs28401641	2.0	0.005
4	rs16873417	1.0	0.0028818443804034
4	rs57052115	2.0	0.0057971014492753
4	rs16873422	0.0	0.0
4	rs142611989	0.0	0.0
4	rs57613234	0.0	0.0
4	snp_4_23272161	0.0	0.0
4	rs6835555	4.0	0.0108695652173913
4	rs28670291	0.0	0.0
4	rs28508593	0.0	0.0
4	rs28525176	0.0	0.0
4	rs12504520	1.0	0.0028169014084507
4	rs10050029	3.0	0.0074441687344913
4	rs12503311	0.0	0.0
4	rs4697378	1.0	0.0062893081761006
4	rs10938939	0.0	0.0
4	rs10938940	0.0	0.0
4	rs2036713	0.0	0.0
4	rs1396668	0.0	0.0
4	rs1912031	0.0	0.0
4	rs1509243	2.0	0.0052356020942408
4	rs114483005	0.0	0.0
4	rs61792105	3.0	0.0096774193548387
4	snp_4_23335556	0.0	0.0
4	Affx-50083251	0.0	0.0
4	rs33974797	0.0	0.0
4	rs2940777	0.0	0.0
4	rs58263435	0.0	0.0
4	rs59347347	1.0	0.0076335877862595
4	rs76201570	2.0	0.0212765957446808
4	rs2940778	1.0	0.0022883295194508
4	rs16873516	0.0	0.0
4	rs13143346	0.0	0.0
4	rs7666498	5.0	0.0170068027210884
4	rs7440724	3.0	0.023076923076923
4	rs1467030	0.0	0.0
4	rs7672988	0.0	0.0
4	rs1876758	0.0	0.0
4	rs970780	4.0	0.009925558312655
4	rs11933980	0.0	0.0
4	rs79733529	0.0	0.0
4	rs169998	8.0	0.0264900662251655
4	rs215478	0.0	0.0
4	rs16873580	0.0	0.0
4	rs215424	0.0	0.0
4	rs215417	0.0	0.0
4	rs215410	0.0	0.0
4	rs215408	0.0	0.0
4	rs215405	2.0	0.0055710306406685
4	rs215451	0.0	0.0
4	rs1509251	0.0	0.0
4	rs6448204	0.0	0.0
4	rs177357	0.0	0.0
4	rs215438	0.0	0.0
4	rs16873646	0.0	0.0
4	rs4697390	0.0	0.0
4	rs10488997	0.0	0.0
4	rs34017810	0.0	0.0
4	rs7689858	7.0	0.0212121212121212
4	rs6818808	0.0	0.0
4	rs10006697	0.0	0.0
4	rs79599549	0.0	0.0
4	rs740834	1.0	0.0024213075060532
4	rs16867688	0.0	0.0
4	rs113836717	0.0	0.0
4	Affx-50083252	0.0	0.0
4	rs17554527	1.0	0.0029154518950437
4	rs13129262	0.0	0.0
4	rs993693	0.0	0.0
4	rs1511445	0.0	0.0
4	rs16873852	0.0	0.0
4	rs16873865	1.0	0.006060606060606
4	rs57506072	1.0	0.0111111111111111
4	Affx-50083253	0.0	0.0
4	rs1511451	0.0	0.0
4	rs4392502	3.0	0.0209790209790209
4	rs950950	0.0	0.0
4	rs950949	7.0	0.0182767624020887
4	rs10049900	0.0	0.0
4	rs112076499	0.0	0.0
4	rs1397829	0.0	0.0
4	rs74779230	0.0	0.0
4	rs11733446	0.0	0.0
4	rs66575145	0.0	0.0
4	rs34686085	0.0	0.0
4	rs61795063	0.0	0.0
4	rs6810541	1.0	0.0062893081761006
4	rs6823016	0.0	0.0
4	rs116764715	1.0	0.05
4	rs966650	0.0	0.0
4	rs34236267	0.0	0.0
4	rs10938950	1.0	0.0024271844660194
4	rs12643574	5.0	0.0123762376237623
4	rs147892099	0.0	0.0
4	rs16873950	2.0	0.0047846889952153
4	rs868356	1.0	0.0025316455696202
4	rs34852915	0.0	0.0
4	rs867416	1.0	0.0025125628140703
4	rs990218	0.0	0.0
4	rs10938952	3.0	0.0075566750629722
4	rs6837484	3.0	0.0074626865671641
4	rs1980038	0.0	0.0
4	rs193151190	0.0	0.0
4	rs34425725	0.0	0.0
4	rs955457	0.0	0.0
4	rs61796677	0.0	0.0
4	rs4697406	1.0	0.0034364261168384
4	rs66467690	2.0	0.0048543689320388
4	rs145454070	0.0	0.0
4	rs7680077	0.0	0.0
4	rs306050	0.0	0.0
4	rs12640279	0.0	0.0
4	rs7665084	1.0	0.0023640661938534
4	rs10008808	0.0	0.0
4	rs12651024	0.0	0.0
4	rs4697412	1.0	0.0023696682464454
4	rs2035826	0.0	0.0
4	rs1491376	2.0	0.0052493438320209
4	rs28494531	0.0	0.0
4	rs2130926	5.0	0.0152439024390243
4	rs10010697	0.0	0.0
4	rs7680293	0.0	0.0
4	rs7669176	0.0	0.0
4	rs1491388	3.0	0.0092307692307692
4	rs28419460	0.0	0.0
4	rs16874051	0.0	0.0
4	rs1352802	0.0	0.0
4	rs13107733	0.0	0.0
4	rs7656180	0.0	0.0
4	rs1027228	0.0	0.0
4	rs1565537	0.0	0.0
4	rs77567479	0.0	0.0
4	rs1491384	2.0	0.0048899755501222
4	rs146425361	0.0	0.0
4	rs59878165	0.0	0.0
4	rs10938958	0.0	0.0
4	rs13138252	3.0	0.0070921985815602
4	rs73802671	0.0	0.0
4	rs4697418	3.0	0.0079155672823219
4	rs11734001	0.0	0.0
4	rs16874121	0.0	0.0
4	rs73243610	1.0	0.0030211480362537
4	rs73802678	0.0	0.0
4	rs73095166	0.0	0.0
4	rs4697421	0.0	0.0
4	rs2875277	2.0	0.0067796610169491
4	rs13132599	0.0	0.0
4	rs113645241	0.0	0.0
4	rs75398136	0.0	0.0
4	rs113753651	0.0	0.0
4	snp_4_23790082	0.0	0.0
4	rs2970884	0.0	0.0
4	rs60498536	0.0	0.0
4	rs11947131	1.0	0.0909090909090909
4	rs114947857	0.0	0.0
4	rs116269639	0.0	0.0
4	rs75579749	0.0	0.0
4	rs3755863	0.0	0.0
4	rs1472095	1.0	0.0032051282051282
4	rs2970852	0.0	0.0
4	rs2970853	0.0	0.0
4	rs57707350	1.0	0.0588235294117647
4	rs57638547	0.0	0.0
4	rs59744936	0.0	0.0
4	rs28608135	2.0	0.0044150110375275
4	rs6829564	0.0	0.0
4	rs4697426	0.0	0.0
4	rs112605466	1.0	0.1666666666666666
4	rs7656250	0.0	0.0
4	rs10212638	1.0	0.0055555555555555
4	rs7662405	1.0	0.0064102564102564
4	rs58726785	3.0	0.0174418604651162
4	rs7683406	0.0	0.0
4	rs35621841	0.0	0.0
4	rs59161679	0.0	0.0
4	rs111543810	0.0	0.0
4	rs58563040	4.0	0.0218579234972677
4	rs4550905	0.0	0.0
4	rs7674429	0.0	0.0
4	rs113492326	0.0	0.0
4	rs11734408	0.0	0.0
4	rs4469064	0.0	0.0
4	rs12500214	0.0	0.0
4	rs3774904	0.0	0.0
4	rs2970872	0.0	0.0
4	snp_4_23890582	3.0	0.0075187969924812
4	rs60732507	0.0	0.0
4	rs2970869	3.0	0.0102389078498293
4	rs4536908	1.0	0.0023201856148491
4	rs13108219	0.0	0.0
4	rs2946399	1.0	0.0049019607843137
4	rs2970880	0.0	0.0
4	rs733109	2.0	0.0181818181818181
4	rs11945579	0.0	0.0
4	rs10517029	0.0	0.0
4	rs9291455	1.0	0.0029498525073746
4	rs10020457	0.0	0.0
4	Affx-50083268	0.0	0.0
4	rs10517031	0.0	0.0
4	rs10470808	0.0	0.0
4	rs1316862	2.0	0.0051150895140664
4	rs1316861	0.0	0.0
4	rs114795699	1.0	0.0588235294117647
4	rs2324230	0.0	0.0
4	rs1714638	0.0	0.0
4	rs599194	0.0	0.0
4	rs582804	1.0	0.003584229390681
4	rs16874498	0.0	0.0
4	rs16874509	0.0	0.0
4	rs73243647	0.0	0.0
4	rs588433	0.0	0.0
4	rs617530	0.0	0.0
4	rs7672552	1.0	0.0024570024570024
4	rs16874599	0.0	0.0
4	rs13142815	0.0	0.0
4	rs17786742	0.0	0.0
4	rs12509527	1.0	0.0024630541871921
4	rs13108223	1.0	0.0028328611898017
4	rs16874618	0.0	0.0
4	rs6819019	0.0	0.0
4	rs34920962	5.0	0.0139664804469273
4	rs13150929	1.0	0.0033670033670033
4	rs665595	0.0	0.0
4	rs12643310	0.0	0.0
4	rs10016646	0.0	0.0
4	rs7691768	0.0	0.0
4	rs10008679	0.0	0.0
4	snp_4_24035533	0.0	0.0
4	rs618283	0.0	0.0
4	rs695031	1.0	0.0038910505836575
4	rs147225054	0.0	0.0
4	rs55967833	0.0	0.0
4	rs56098241	1.0	0.0024937655860349
4	rs16874783	0.0	0.0
4	rs614457	1.0	0.0023041474654377
4	rs590183	0.0	0.0
4	rs647536	0.0	0.0
4	rs2215488	1.0	0.0070422535211267
4	rs1547957	1.0	0.0027322404371584
4	rs16874966	0.0	0.0
4	rs61308811	0.0	0.0
4	rs76453002	0.0	0.0
4	rs60467468	0.0	0.0
4	rs17188642	0.0	0.0
4	rs16875020	0.0	0.0
4	rs887521	0.0	0.0
4	rs16875034	0.0	0.0
4	rs7680610	1.0	0.0024570024570024
4	rs6821764	1.0	0.004524886877828
4	rs764822	0.0	0.0
4	rs11930910	0.0	0.0
4	rs79402110	0.0	0.0
4	rs114372645	0.0	0.0
4	rs16875102	0.0	0.0
4	rs16875107	0.0	0.0
4	rs6841821	0.0	0.0
4	rs61796364	0.0	0.0
4	rs1639376	0.0	0.0
4	rs1705089	2.0	0.0048426150121065
4	rs1705090	0.0	0.0
4	rs1013798	0.0	0.0
4	rs16875151	0.0	0.0
4	rs13110084	1.0	0.0108695652173913
4	rs2075034	0.0	0.0
4	rs10213261	2.0	0.0158730158730158
4	rs2535559	0.0	0.0
4	rs10517034	1.0	0.0029498525073746
4	rs187074120	0.0	0.0
4	rs16875229	0.0	0.0
4	rs16875239	0.0	0.0
4	rs71610810	5.0	0.0625
4	snp_4_24180947	0.0	0.0
4	rs16875269	2.0	0.04
4	snp_4_24188089	0.0	0.0
4	rs35534705	0.0	0.0
4	rs10018388	0.0	0.0
4	rs6822382	0.0	0.0
4	rs6848086	0.0	0.0
4	rs1877089	4.0	0.0212765957446808
4	rs61790915	1.0	0.009090909090909
4	rs1397489	0.0	0.0
4	rs16875315	1.0	0.0078740157480314
4	rs6844845	0.0	0.0
4	rs9684046	9.0	0.0306122448979591
4	rs4697051	4.0	0.0273972602739726
4	rs116070297	0.0	0.0
4	rs143163860	0.0	0.0
4	rs116704313	0.0	0.0
4	Affx-24246397	0.0	0.0
4	rs57602824	0.0	0.0
4	rs117405416	0.0	0.0
4	rs4697442	0.0	0.0
4	rs6820131	1.0	0.0023255813953488
4	rs61790925	1.0	0.0037593984962406
4	rs116265969	0.0	0.0
4	rs16875393	0.0	0.0
4	rs17580825	0.0	0.0
4	rs143761590	0.0	0.0
4	rs6811294	0.0	0.0
4	rs12639802	0.0	0.0
4	rs12643040	1.0	0.0024691358024691
4	rs1510781	0.0	0.0
4	rs938070	0.0	0.0
4	rs7663508	1.0	0.0024875621890547
4	rs56247730	1.0	0.0036496350364963
4	rs61792279	2.0	0.0098522167487684
4	rs6448254	1.0	0.002680965147453
4	rs7356453	2.0	0.0054794520547945
4	Affx-50083278	0.0	0.0
4	rs111895203	0.0	0.0
4	rs6854752	0.0	0.0
4	rs938069	2.0	0.0056338028169014
4	rs1316961	0.0	0.0
4	rs76162077	0.0	0.0
4	rs1511358	1.0	0.0024213075060532
4	rs12650735	0.0	0.0
4	rs4458444	1.0	0.0169491525423728
4	rs4697447	0.0	0.0
4	rs6836106	0.0	0.0
4	rs17582552	0.0	0.0
4	rs7685185	1.0	0.00418410041841
4	rs1877095	1.0	0.0053763440860215
4	rs13134301	2.0	0.005420054200542
4	rs12505146	0.0	0.0
4	rs111249817	0.0	0.0
4	rs6820644	1.0	0.0029154518950437
4	rs80128210	0.0	0.0
4	rs113668713	0.0	0.0
4	rs7664742	1.0	0.0023529411764705
4	rs112024741	0.0	0.0
4	rs12502017	0.0	0.0
4	rs4484286	0.0	0.0
4	rs6448258	0.0	0.0
4	rs6826980	0.0	0.0
4	rs16835	5.0	0.0139275766016713
4	rs13143233	0.0	0.0
4	rs61793471	0.0	0.0
4	rs144793813	0.0	0.0
4	rs76760189	0.0	0.0
4	rs4529037	0.0	0.0
4	snp_4_24354758	0.0	0.0
4	Affx-50083282	0.0	0.0
4	rs78699827	1.0	0.05
4	rs9996168	0.0	0.0
4	rs10024907	0.0	0.0
4	rs79428521	0.0	0.0
4	rs61793500	0.0	0.0
4	rs61793501	0.0	0.0
4	rs7699449	4.0	0.010958904109589
4	rs3857105	0.0	0.0
4	rs4697059	0.0	0.0
4	rs79665578	0.0	0.0
4	rs76177907	0.0	0.0
4	rs4386589	4.0	0.0098039215686274
4	rs4276269	0.0	0.0
4	rs12331764	0.0	0.0
4	rs7680809	0.0	0.0
4	rs11938561	0.0	0.0
4	rs77516568	0.0	0.0
4	rs7690462	1.0	0.0022727272727272
4	rs17651313	0.0	0.0
4	rs76579738	0.0	0.0
4	rs16875643	0.0	0.0
4	rs2240748	0.0	0.0
4	rs6823107	0.0	0.0
4	rs17651758	1.0	0.0028328611898017
4	rs17592374	0.0	0.0
4	rs117210621	0.0	0.0
4	rs73111114	0.0	0.0
4	rs10034872	1.0	0.0022675736961451
4	rs61791520	0.0	0.0
4	rs13105131	0.0	0.0
4	rs35209442	0.0	0.0
4	rs11737023	0.0	0.0
4	rs2048025	1.0	0.0023255813953488
4	rs6831083	0.0	0.0
4	rs17592631	0.0	0.0
4	rs7656078	0.0	0.0
4	rs113270522	0.0	0.0
4	Affx-50083287	0.0	0.0
4	rs79784763	0.0	0.0
4	rs73246457	0.0	0.0
4	rs16875709	0.0	0.0
4	rs113259684	0.0	0.0
4	rs6448278	0.0	0.0
4	rs10517052	1.0	0.0023980815347721
4	rs6448280	0.0	0.0
4	rs6851860	0.0	0.0
4	rs7683651	0.0	0.0
4	rs111410133	0.0	0.0
4	rs7690853	4.0	0.05
4	rs12509760	1.0	0.0025974025974025
4	rs13111756	0.0	0.0
4	rs1395219	0.0	0.0
4	rs73804159	0.0	0.0
4	rs117932149	0.0	0.0
4	rs6448283	4.0	0.0098765432098765
4	rs4434237	1.0	0.0027027027027027
4	rs10939001	4.0	0.0115606936416184
4	rs79009485	0.0	0.0
4	rs1354707	0.0	0.0
4	rs13138658	4.0	0.0140350877192982
4	rs12640588	0.0	0.0
4	rs4697066	3.0	0.0097087378640776
4	rs80234081	1.0	0.015625
4	rs58596218	0.0	0.0
4	rs75503087	0.0	0.0
4	rs139472091	0.0	0.0
4	rs56408198	1.0	0.0096153846153846
4	rs78746762	0.0	0.0
4	rs4697067	0.0	0.0
4	rs6448293	0.0	0.0
4	rs12507254	1.0	0.0024390243902439
4	rs138470409	0.0	0.0
4	rs4697468	0.0	0.0
4	rs115914471	0.0	0.0
4	rs13115705	0.0	0.0
4	rs16875927	1.0	0.0192307692307692
4	rs12500539	1.0	0.0023696682464454
4	rs75845506	3.0	0.0526315789473684
4	rs7665329	0.0	0.0
4	rs4697069	0.0	0.0
4	rs55999878	0.0	0.0
4	rs7666030	0.0	0.0
4	rs16875987	0.0	0.0
4	rs10029667	0.0	0.0
4	rs16875992	0.0	0.0
4	rs116904845	0.0	0.0
4	rs16876010	0.0	0.0
4	rs6851272	0.0	0.0
4	rs7699717	1.0	0.010752688172043
4	rs28460296	0.0	0.0
4	rs138625254	0.0	0.0
4	rs7435399	0.0	0.0
4	rs978612	0.0	0.0
4	rs141173274	1.0	1.0
4	rs138153504	1.0	0.0384615384615384
4	rs13134000	0.0	0.0
4	rs78325801	0.0	0.0
4	rs800394	0.0	0.0
4	rs800397	0.0	0.0
4	rs800400	0.0	0.0
4	rs145238821	0.0	0.0
4	rs190004456	0.0	0.0
4	rs6856668	1.0	0.0025445292620865
4	rs2284659	1.0	0.0025188916876574
4	rs13306703	0.0	0.0
4	Affx-50083297	0.0	0.0
4	rs800452	0.0	0.0
4	rs800453	0.0	0.0
4	rs73248497	0.0	0.0
4	rs800455	0.0	0.0
4	rs800457	0.0	0.0
4	rs77650090	0.0	0.0
4	rs16876196	1.0	0.0079365079365079
4	snp_4_24838257	0.0	0.0
4	rs17553672	1.0	0.0066225165562913
4	rs12510049	1.0	0.0031746031746031
4	rs10489030	0.0	0.0
4	rs16876222	0.0	0.0
4	rs800469	2.0	0.007168458781362
4	rs6820274	0.0	0.0
4	rs16876269	0.0	0.0
4	rs16876292	0.0	0.0
4	rs111749336	0.0	0.0
4	rs17593578	0.0	0.0
4	rs7665211	0.0	0.0
4	rs28634371	1.0	0.0025252525252525
4	rs1527353	0.0	0.0
4	rs1527352	0.0	0.0
4	rs4697489	0.0	0.0
4	rs192780683	0.0	0.0
4	rs10939012	0.0	0.0
4	rs59545401	0.0	0.0
4	rs4697493	0.0	0.0
4	rs3857120	0.0	0.0
4	rs2695227	2.0	0.0140845070422535
4	rs4697075	0.0	0.0
4	rs6448313	0.0	0.0
4	rs4697495	0.0	0.0
4	rs35897466	0.0	0.0
4	rs11943001	0.0	0.0
4	rs55716655	1.0	0.0062893081761006
4	rs11945578	0.0	0.0
4	rs10939014	0.0	0.0
4	rs78525430	1.0	0.0052910052910052
4	rs12186333	0.0	0.0
4	rs56210901	1.0	0.0666666666666666
4	rs114143721	0.0	0.0
4	rs28445564	2.0	0.0102564102564102
4	rs11931422	0.0	0.0
4	rs73250635	0.0	0.0
4	rs13112159	1.0	0.0026246719160104
4	rs4521337	2.0	0.0055710306406685
4	rs4364247	0.0	0.0
4	rs59801202	3.0	0.0124481327800829
4	rs4697505	0.0	0.0
4	rs6849564	0.0	0.0
4	rs73250649	2.0	0.0114285714285714
4	rs11932320	1.0	0.0036363636363636
4	rs73250650	4.0	0.0145454545454545
4	rs73250651	0.0	0.0
4	rs2160088	0.0	0.0
4	rs55977231	0.0	0.0
4	rs181919074	0.0	0.0
4	rs112941840	0.0	0.0
4	rs13111605	1.0	0.0025706940874035
4	rs4697081	0.0	0.0
4	rs13126958	0.0	0.0
4	rs10004137	0.0	0.0
4	rs7683047	0.0	0.0
4	rs34017590	0.0	0.0
4	rs4697516	0.0	0.0
4	rs144490915	0.0	0.0
4	rs4697082	0.0	0.0
4	rs17406815	0.0	0.0
4	rs17406878	0.0	0.0
4	rs16876537	0.0	0.0
4	rs6853990	0.0	0.0
4	rs10021280	0.0	0.0
4	rs12642011	2.0	0.0048780487804878
4	rs16876560	0.0	0.0
4	rs2232030	2.0	0.0114285714285714
4	rs2232028	0.0	0.0
4	rs2110455	0.0	0.0
4	rs4697523	0.0	0.0
4	rs6826019	3.0	0.0126582278481012
4	rs2110453	0.0	0.0
4	rs10488953	0.0	0.0
4	rs2024341	0.0	0.0
4	rs2024340	2.0	0.0076045627376425
4	rs1548822	0.0	0.0
4	rs57449840	0.0	0.0
4	rs6856166	1.0	0.0031152647975077
4	rs11733594	0.0	0.0
4	rs75839104	0.0	0.0
4	rs11729259	3.0	0.0098039215686274
4	rs4428268	0.0	0.0
4	rs10939030	2.0	0.0064308681672025
4	rs6448326	2.0	0.0059347181008902
4	rs62409687	0.0	0.0
4	rs2192451	0.0	0.0
4	rs17407728	0.0	0.0
4	rs6856359	0.0	0.0
4	rs6856792	1.0	0.002262443438914
4	rs759247	0.0	0.0
4	rs6821425	2.0	0.0044843049327354
4	rs17479714	0.0	0.0
4	rs6841976	0.0	0.0
4	rs4697531	1.0	0.0022321428571428
4	rs7654693	1.0	0.002840909090909
4	rs11733752	0.0	0.0
4	rs12502737	2.0	0.0048192771084337
4	rs12640501	0.0	0.0
4	rs6841005	0.0	0.0
4	rs4697534	0.0	0.0
4	rs13116533	0.0	0.0
4	rs16876735	0.0	0.0
4	rs4697536	0.0	0.0
4	rs10488950	0.0	0.0
4	rs12643060	0.0	0.0
4	rs11732694	0.0	0.0
4	rs16876760	0.0	0.0
4	rs16876768	0.0	0.0
4	rs4697544	0.0	0.0
4	rs1548820	1.0	0.0024038461538461
4	rs16876788	0.0	0.0
4	rs12511046	0.0	0.0
4	rs7689466	0.0	0.0
4	rs62409751	1.0	0.0097087378640776
4	rs16876817	0.0	0.0
4	rs10939035	2.0	0.0049751243781094
4	rs1875044	0.0	0.0
4	rs16876859	2.0	0.0063694267515923
4	rs10939037	0.0	0.0
4	rs10939038	0.0	0.0
4	rs73252520	2.0	0.010752688172043
4	snp_4_25129706	0.0	0.0
4	rs3822221	1.0	0.0030395136778115
4	rs3756207	0.0	0.0
4	rs16876892	3.0	0.1153846153846153
4	Affx-50083306	0.0	0.0
4	rs2302565	3.0	0.006787330316742
4	rs3796795	0.0	0.0
4	rs1553153	0.0	0.0
4	rs3733548	0.0	0.0
4	Affx-50083307	1.0	1.0
4	rs111888703	0.0	0.0
4	rs143784322	0.0	0.0
4	rs6838393	0.0	0.0
4	rs80166279	4.0	0.5
4	rs80237118	3.0	0.0348837209302325
4	rs10006028	1.0	0.0082644628099173
4	rs7682177	1.0	0.0024752475247524
4	rs13110616	0.0	0.0
4	rs409131	0.0	0.0
4	snp_4_25213345	1.0	0.25
4	rs3106322	0.0	0.0
4	rs34227910	0.0	0.0
4	rs3115231	0.0	0.0
4	snp_4_25236784	0.0	0.0
4	rs3822219	0.0	0.0
4	rs3106320	0.0	0.0
4	rs13149975	0.0	0.0
4	rs7661189	1.0	0.0028735632183908
4	rs114932377	0.0	0.0
4	rs150984155	1.0	0.0476190476190476
4	rs77109109	0.0	0.0
4	rs78931685	1.0	0.0454545454545454
4	rs6826966	1.0	0.0042735042735042
4	rs16876992	0.0	0.0
4	rs7689775	1.0	0.0026954177897574
4	rs16877005	0.0	0.0
4	rs879008	0.0	0.0
4	rs10939051	0.0	0.0
4	rs1963656	0.0	0.0
4	rs13128106	0.0	0.0
4	rs2671451	0.0	0.0
4	rs28491444	0.0	0.0
4	rs316779	0.0	0.0
4	rs16877048	0.0	0.0
4	rs61442925	0.0	0.0
4	rs13149511	0.0	0.0
4	rs55836992	0.0	0.0
4	rs114779682	0.0	0.0
4	rs71610853	1.0	0.0769230769230769
4	rs315690	2.0	0.0056818181818181
4	rs315688	0.0	0.0
4	rs13152467	1.0	0.009090909090909
4	rs34015658	1.0	0.027027027027027
4	rs151338016	0.0	0.0
4	rs62409208	2.0	0.0129032258064516
4	rs12499261	0.0	0.0
4	rs73254170	0.0	0.0
4	rs10517073	1.0	0.0021881838074398
4	rs6841761	0.0	0.0
4	rs4697095	0.0	0.0
4	rs11726040	0.0	0.0
4	rs13131313	2.0	0.0071942446043165
4	rs114835117	0.0	0.0
4	rs62409257	0.0	0.0
4	rs41369548	0.0	0.0
4	rs116415085	0.0	0.0
4	rs7698526	0.0	0.0
4	rs4697572	0.0	0.0
4	rs115843182	0.0	0.0
4	rs2324714	1.0	0.0034013605442176
4	rs4476584	0.0	0.0
4	rs2324716	1.0	0.0023148148148148
4	rs6832141	0.0	0.0
4	rs59910011	0.0	0.0
4	rs73100497	0.0	0.0
4	rs59189712	0.0	0.0
4	rs7660821	0.0	0.0
4	rs6846302	0.0	0.0
4	rs1996182	2.0	0.0051413881748071
4	rs115964658	0.0	0.0
4	rs2219484	1.0	0.0069930069930069
4	rs6823182	2.0	0.0045871559633027
4	rs58078424	4.0	0.009090909090909
4	rs4697098	1.0	0.0022172949002217
4	rs7695580	0.0	0.0
4	rs7681650	0.0	0.0
4	rs187115712	0.0	0.0
4	rs6822292	2.0	0.0049140049140049
4	rs1458973	4.0	0.009501187648456
4	rs10939056	3.0	0.0066815144766146
4	rs2324720	0.0	0.0
4	rs60552410	0.0	0.0
4	rs4550911	0.0	0.0
4	rs4626186	0.0	0.0
4	rs3897012	0.0	0.0
4	rs7672036	0.0	0.0
4	rs56087169	0.0	0.0
4	rs871476	4.0	0.0147058823529411
4	rs9991078	3.0	0.0184049079754601
4	rs7686265	4.0	0.012012012012012
4	rs4521338	1.0	0.0026385224274406
4	rs1980239	0.0	0.0
4	rs16877236	0.0	0.0
4	rs1520280	3.0	0.008
4	rs13112011	0.0	0.0
4	rs6819268	0.0	0.0
4	rs6852855	0.0	0.0
4	rs12502102	1.0	0.0023094688221709
4	rs16877294	3.0	0.0422535211267605
4	rs12507712	0.0	0.0
4	rs16877295	5.0	0.0139275766016713
4	rs73258041	0.0	0.0
4	rs7663658	6.0	0.0147783251231527
4	rs939353	0.0	0.0
4	rs76982953	0.0	0.0
4	rs17615148	0.0	0.0
4	rs73806942	0.0	0.0
4	rs138395338	0.0	0.0
4	rs12331313	5.0	0.131578947368421
4	rs10517077	0.0	0.0
4	snp_4_25638760	0.0	0.0
4	rs4697594	0.0	0.0
4	rs78322516	1.0	0.03125
4	rs6850912	0.0	0.0
4	Affx-50083320	0.0	0.0
4	rs115390901	0.0	0.0
4	rs4697597	0.0	0.0
4	rs3815464	0.0	0.0
4	rs11945397	0.0	0.0
4	rs12505556	1.0	0.0036764705882352
4	rs75499883	0.0	0.0
4	rs4374611	0.0	0.0
4	rs111517534	4.0	0.0102827763496143
4	rs73809808	2.0	0.0344827586206896
4	rs10005751	2.0	0.006514657980456
4	rs116584183	0.0	0.0
4	rs16877439	0.0	0.0
4	rs10517083	0.0	0.0
4	rs9762387	0.0	0.0
4	rs28756123	2.0	0.25
4	rs9992023	3.0	0.0077120822622107
4	rs59310103	1.0	0.0060975609756097
4	rs7655925	0.0	0.0
4	rs111854998	0.0	0.0
4	rs4395489	0.0	0.0
4	rs6848500	2.0	0.0096618357487922
4	rs11736599	0.0	0.0
4	rs114423385	0.0	0.0
4	rs11736949	1.0	0.0024449877750611
4	rs34282052	1.0	0.0333333333333333
4	rs11731086	2.0	0.0046403712296983
4	rs6819080	0.0	0.0
4	rs7686038	1.0	0.0025839793281653
4	rs6448402	0.0	0.0
4	rs13128580	0.0	0.0
4	rs1378943	1.0	0.0027247956403269
4	rs4697618	0.0	0.0
4	rs6826169	1.0	0.0037174721189591
4	Affx-50083321	1.0	0.5
4	rs7667794	0.0	0.0
4	rs9997403	0.0	0.0
4	rs16877551	0.0	0.0
4	rs6448404	0.0	0.0
4	rs4697620	0.0	0.0
4	rs4697621	0.0	0.0
4	rs9985515	0.0	0.0
4	rs2871175	1.0	0.0026525198938992
4	rs2871176	0.0	0.0
4	rs10016308	0.0	0.0
4	rs13151077	6.0	0.0210526315789473
4	rs16877567	0.0	0.0
4	rs3733543	0.0	0.0
4	rs78260274	0.0	0.0
4	rs73115721	0.0	0.0
4	rs73115725	0.0	0.0
4	rs16877591	1.0	0.0208333333333333
4	rs188207872	0.0	0.0
4	rs936232	2.0	0.0046728971962616
4	rs12510355	0.0	0.0
4	rs10939083	2.0	0.008695652173913
4	rs9999458	0.0	0.0
4	rs13131975	1.0	0.002710027100271
4	snp_4_25859407	0.0	0.0
4	rs182015438	0.0	0.0
4	rs79464478	0.0	0.0
4	rs6842695	0.0	0.0
4	rs6831024	0.0	0.0
4	rs7670606	0.0	0.0
4	rs12504036	0.0	0.0
4	rs11939425	2.0	0.0465116279069767
4	rs1545606	1.0	0.0026737967914438
4	rs13140320	0.0	0.0
4	rs13118224	3.0	0.0074074074074074
4	snp_4_25881086	0.0	0.0
4	rs7681279	0.0	0.0
4	rs80043804	0.0	0.0
4	rs75205761	3.0	0.0143540669856459
4	rs142741090	0.0	0.0
4	rs12642988	2.0	0.0073260073260073
4	rs34929086	0.0	0.0
4	rs28548793	0.0	0.0
4	rs116183853	0.0	0.0
4	rs16877692	0.0	0.0
4	rs77295758	2.0	0.0206185567010309
4	rs2124652	0.0	0.0
4	rs6847307	1.0	0.003125
4	rs6448413	8.0	0.0296296296296296
4	rs936234	0.0	0.0
4	rs1123943	0.0	0.0
4	rs554	3.0	0.0081521739130434
4	rs1456435	2.0	0.007168458781362
4	rs76957401	0.0	0.0
4	rs74733382	0.0	0.0
4	rs1378948	2.0	0.0068728522336769
4	rs34843384	0.0	0.0
4	rs1542399	0.0	0.0
4	rs78573490	0.0	0.0
4	rs6448419	2.0	0.0042194092827004
4	rs12648101	0.0	0.0
4	rs4692198	0.0	0.0
4	rs9291478	0.0	0.0
4	rs17627409	1.0	0.0026246719160104
4	rs13105420	5.0	0.0106609808102345
4	rs73104028	1.0	0.0029239766081871
4	rs6820447	0.0	0.0
4	Affx-50083328	0.0	0.0
4	rs13141111	0.0	0.0
4	rs16877848	0.0	0.0
4	rs11730482	0.0	0.0
4	rs6838589	0.0	0.0
4	rs73808790	0.0	0.0
4	rs7659608	0.0	0.0
4	rs73243854	0.0	0.0
4	rs11736282	0.0	0.0
4	rs4234990	0.0	0.0
4	rs4406006	0.0	0.0
4	rs4420968	0.0	0.0
4	rs6828206	0.0	0.0
4	rs4692263	0.0	0.0
4	rs6818313	0.0	0.0
4	rs4692285	0.0	0.0
4	rs114243617	1.0	0.1666666666666666
4	rs17685537	0.0	0.0
4	rs1512104	0.0	0.0
4	rs35887900	4.0	0.0126984126984126
4	rs17629173	0.0	0.0
4	rs871431	0.0	0.0
4	rs28488171	0.0	0.0
4	rs13118371	0.0	0.0
4	rs1567648	1.0	0.0028653295128939
4	rs9884830	0.0	0.0
4	rs9884387	0.0	0.0
4	rs6841496	1.0	0.0026455026455026
4	rs6846440	1.0	0.0026525198938992
4	rs59607883	2.0	0.0058479532163742
4	rs80294453	0.0	0.0
4	rs17697016	0.0	0.0
4	rs62410887	0.0	0.0
4	rs7655073	4.0	0.0481927710843373
4	rs117195115	0.0	0.0
4	rs11736287	0.0	0.0
4	rs2137231	0.0	0.0
4	rs140153972	0.0	0.0
4	Affx-24271450	5.0	0.0303030303030303
4	rs7661937	0.0	0.0
4	rs62410895	0.0	0.0
4	rs4692346	0.0	0.0
4	rs16878071	2.0	0.0384615384615384
4	rs78182854	0.0	0.0
4	rs4558863	0.0	0.0
4	rs2048508	0.0	0.0
4	rs2137235	0.0	0.0
4	rs907496	1.0	0.002375296912114
4	rs6818978	0.0	0.0
4	rs11931282	1.0	0.0028490028490028
4	rs10017363	0.0	0.0
4	rs7678753	7.0	0.0184210526315789
4	rs4692073	0.0	0.0
4	rs6839155	0.0	0.0
4	rs34046593	3.0	0.0119047619047619
4	rs1877386	2.0	0.0063492063492063
4	rs116352558	0.0	0.0
4	rs10006886	0.0	0.0
4	rs11933540	2.0	0.0079365079365079
4	rs36020664	1.0	0.0039682539682539
4	rs2048506	0.0	0.0
4	rs907494	1.0	0.02
4	rs4692386	1.0	0.0025316455696202
4	rs10939096	0.0	0.0
4	rs2063529	1.0	0.0022522522522522
4	rs7657526	0.0	0.0
4	rs877323	7.0	0.0157303370786516
4	rs907498	0.0	0.0
4	rs1473090	0.0	0.0
4	rs11938515	0.0	0.0
4	rs2063534	0.0	0.0
4	rs56247402	2.0	0.0185185185185185
4	rs12500142	5.0	0.0120192307692307
4	rs12650853	5.0	0.0117647058823529
4	rs1512097	4.0	0.0095465393794749
4	rs116344595	0.0	0.0
4	rs9291482	2.0	0.0045662100456621
4	rs4315771	0.0	0.0
4	rs55966491	1.0	0.0026385224274406
4	rs6824647	1.0	0.0033444816053511
4	rs6831164	1.0	0.0026385224274406
4	rs73245722	2.0	0.0073260073260073
4	rs4525961	0.0	0.0
4	rs11931702	1.0	0.0033222591362126
4	rs73245724	2.0	0.0112994350282485
4	rs10517092	0.0	0.0
4	rs4552442	0.0	0.0
4	rs60370991	1.0	0.0050251256281407
4	rs28709189	3.0	0.0080862533692722
4	rs150451300	0.0	0.0
4	rs10939100	0.0	0.0
4	rs6843866	0.0	0.0
4	rs7692708	0.0	0.0
4	rs16878186	1.0	0.0066666666666666
4	rs111444447	2.0	0.1666666666666666
4	rs11947916	1.0	0.0555555555555555
4	rs76762096	0.0	0.0
4	rs7685350	0.0	0.0
4	rs6850130	0.0	0.0
4	rs55925171	0.0	0.0
4	rs1983229	0.0	0.0
4	rs1567541	0.0	0.0
4	rs57834358	0.0	0.0
4	Affx-50083336	0.0	0.0
4	rs73114528	1.0	0.0476190476190476
4	rs13109468	3.0	0.0086206896551724
4	rs7680477	0.0	0.0
4	rs77692257	0.0	0.0
4	rs2271384	0.0	0.0
4	rs1397731	0.0	0.0
4	rs10939104	0.0	0.0
4	rs7657866	0.0	0.0
4	rs10009355	0.0	0.0
4	rs112727868	0.0	0.0
4	rs79118422	0.0	0.0
4	rs7695991	0.0	0.0
4	rs2153155	6.0	0.0179640718562874
4	rs13139997	4.0	0.009501187648456
4	rs73121162	0.0	0.0
4	rs73121163	3.0	0.088235294117647
4	rs2725305	3.0	0.0070588235294117
4	rs13119840	2.0	0.0049019607843137
4	rs2725325	0.0	0.0
4	snp_4_26411846	0.0	0.0
4	rs2788864	2.0	0.0057142857142857
4	rs2270225	5.0	0.0142450142450142
4	rs16878308	1.0	0.05
4	snp_4_26418815	0.0	0.0
4	rs115935903	0.0	0.0
4	rs112254700	0.0	0.0
4	rs112525004	0.0	0.0
4	rs3113025	5.0	0.0225225225225225
4	rs10805262	1.0	0.0024213075060532
4	rs77309367	0.0	0.0
4	rs4642237	0.0	0.0
4	rs57976445	0.0	0.0
4	rs61229740	3.0	0.0225563909774436
4	rs6818128	1.0	0.0023529411764705
4	rs13116206	0.0	0.0
4	rs28651022	0.0	0.0
4	rs111344983	0.0	0.0
4	rs7665261	1.0	0.0185185185185185
4	rs2788853	0.0	0.0
4	rs113860657	0.0	0.0
4	rs2725320	1.0	0.0023201856148491
4	rs2854034	0.0	0.0
4	rs10016465	0.0	0.0
4	Affx-50083341	0.0	0.0
4	rs7665027	4.0	0.0145454545454545
4	rs3822222	0.0	0.0
4	rs1800857	0.0	0.0
4	rs58551878	0.0	0.0
4	rs3020587	0.0	0.0
4	rs3020584	2.0	0.0052083333333333
4	rs77900664	1.0	0.04
4	rs145982733	0.0	0.0
4	rs869902	0.0	0.0
4	rs7675732	8.0	0.0215633423180593
4	rs114641706	0.0	0.0
4	rs10026781	1.0	0.0103092783505154
4	rs2130250	4.0	0.0093023255813953
4	rs185668618	0.0	0.0
4	rs7667060	3.0	0.0117647058823529
4	rs2130249	2.0	0.0067796610169491
4	rs78768197	0.0	0.0
4	rs73247919	0.0	0.0
4	rs73247921	0.0	0.0
4	rs12499371	0.0	0.0
4	rs13115937	0.0	0.0
4	Affx-50083344	0.0	0.0
4	rs1948258	0.0	0.0
4	rs6821855	0.0	0.0
4	rs75676798	0.0	0.0
4	rs112870931	0.0	0.0
4	rs115906233	0.0	0.0
4	rs16878454	0.0	0.0
4	rs6838579	0.0	0.0
4	rs6845307	0.0	0.0
4	rs60838076	1.0	0.009090909090909
4	rs1565302	0.0	0.0
4	rs7674624	0.0	0.0
4	rs138909511	0.0	0.0
4	rs76971433	0.0	0.0
4	rs4692549	0.0	0.0
4	rs199588659	0.0	0.0
4	rs71610899	2.0	0.0217391304347826
4	rs12510371	0.0	0.0
4	rs260953	1.0	0.037037037037037
4	rs79807610	0.0	0.0
4	Affx-50083348	0.0	0.0
4	rs260958	0.0	0.0
4	rs67655603	1.0	0.0025062656641604
4	rs10470786	0.0	0.0
4	rs12640312	4.0	0.0097323600973236
4	rs1558722	0.0	0.0
4	Affx-50083349	0.0	0.0
4	rs4352465	1.0	0.037037037037037
4	rs9942266	0.0	0.0
4	rs11721891	1.0	0.0025706940874035
4	rs115332357	0.0	0.0
4	Affx-50083350	0.0	0.0
4	rs78255616	0.0	0.0
4	rs7672066	0.0	0.0
4	rs34241157	1.0	0.0024390243902439
4	rs7672267	0.0	0.0
4	rs10939135	1.0	0.0024330900243309
4	rs6858652	0.0	0.0
4	rs7689475	0.0	0.0
4	rs7690923	0.0	0.0
4	rs76803558	0.0	0.0
4	rs11731852	0.0	0.0
4	rs6448472	0.0	0.0
4	rs74553428	1.0	0.027027027027027
4	rs10027277	0.0	0.0
4	rs4261979	0.0	0.0
4	rs59761494	0.0	0.0
4	rs4299571	2.0	0.0053050397877984
4	rs79219609	0.0	0.0
4	rs76326963	2.0	0.0338983050847457
4	rs71612806	0.0	0.0
4	rs79130020	0.0	0.0
4	rs6821586	12.0	0.034090909090909
4	rs6839242	0.0	0.0
4	snp_4_26840419	0.0	0.0
4	rs13116341	0.0	0.0
4	rs4519790	1.0	0.0023923444976076
4	rs7660174	0.0	0.0
4	rs34996346	0.0	0.0
4	rs74999742	0.0	0.0
4	rs114401741	0.0	0.0
4	rs6815719	0.0	0.0
4	rs11737218	2.0	0.0049751243781094
4	rs77453282	0.0	0.0
4	snp_4_26910052	0.0	0.0
4	rs74601981	0.0	0.0
4	rs10470823	1.0	0.0027247956403269
4	rs79264546	0.0	0.0
4	rs62302532	0.0	0.0
4	rs61075882	0.0	0.0
4	rs113020813	0.0	0.0
4	rs116752945	0.0	0.0
4	rs111810216	0.0	0.0
4	rs12641862	0.0	0.0
4	rs80236080	0.0	0.0
4	rs7679392	0.0	0.0
4	rs11725593	1.0	0.0031152647975077
4	rs6821128	47.0	0.1492063492063492
4	rs719575	0.0	0.0
4	rs13139760	0.0	0.0
4	rs13139604	1.0	0.0028169014084507
4	rs741135	0.0	0.0
4	rs4692163	0.0	0.0
4	rs13108236	0.0	0.0
4	rs7677573	0.0	0.0
4	rs2075094	1.0	0.0046082949308755
4	rs2075093	1.0	0.0027322404371584
4	rs759113	0.0	0.0
4	rs6835095	0.0	0.0
4	rs2110225	0.0	0.0
4	rs35241736	0.0	0.0
4	rs58766355	0.0	0.0
4	rs142094366	0.0	0.0
4	rs185623146	0.0	0.0
4	rs16878852	2.0	0.0128205128205128
4	rs6833982	0.0	0.0
4	rs969949	0.0	0.0
4	rs969948	2.0	0.0048543689320388
4	rs969947	0.0	0.0
4	rs10027736	8.0	0.064
4	rs6813524	0.0	0.0
4	rs16878869	0.0	0.0
4	rs60178890	0.0	0.0
4	rs4555619	0.0	0.0
4	snp_4_27134274	0.0	0.0
4	rs10939150	0.0	0.0
4	rs35996867	0.0	0.0
4	rs10517113	1.0	0.0028735632183908
4	rs34868082	8.0	0.0317460317460317
4	rs35761767	0.0	0.0
4	rs148645115	0.0	0.0
4	rs115077528	0.0	0.0
4	rs1013532	0.0	0.0
4	rs6828611	0.0	0.0
4	rs73124506	0.0	0.0
4	rs140707411	0.0	0.0
4	rs16878952	0.0	0.0
4	rs12501650	0.0	0.0
4	Affx-50083364	0.0	0.0
4	rs13128418	8.0	0.0191387559808612
4	rs13149424	19.0	0.0441860465116279
4	rs7673636	0.0	0.0
4	rs10030950	2.0	0.0049627791563275
4	rs75594593	1.0	0.0149253731343283
4	rs114603633	2.0	0.0303030303030303
4	rs1872990	2.0	0.0046728971962616
4	rs1488286	1.0	0.0022522522522522
4	rs6826441	0.0	0.0
4	rs979623	0.0	0.0
4	rs4692178	1.0	0.0022522522522522
4	rs1565188	0.0	0.0
4	rs75282759	0.0	0.0
4	rs181690671	0.0	0.0
4	rs73126555	1.0	0.0054644808743169
4	rs10440276	3.0	0.010204081632653
4	rs13130950	0.0	0.0
4	rs3947590	0.0	0.0
4	rs13127219	1.0	0.0034013605442176
4	rs73126556	0.0	0.0
4	Affx-50083368	0.0	0.0
4	rs10517117	0.0	0.0
4	rs10015722	8.0	0.0300751879699248
4	rs113805624	0.0	0.0
4	rs9291493	0.0	0.0
4	rs111562617	1.0	0.024390243902439
4	rs1488299	1.0	0.002906976744186
4	Affx-24286525	0.0	0.0
4	rs1386904	0.0	0.0
4	rs1488281	1.0	0.0042553191489361
4	rs75783005	0.0	0.0
4	rs147387970	1.0	0.25
4	Affx-50083371	0.0	0.0
4	rs28712159	0.0	0.0
4	rs73813080	1.0	0.0625
4	Affx-50083372	0.0	0.0
4	rs73108847	2.0	0.0093457943925233
4	rs16879149	0.0	0.0
4	rs112637546	0.0	0.0
4	rs73805543	0.0	0.0
4	rs6849084	0.0	0.0
4	rs113133517	0.0	0.0
4	rs2192195	1.0	0.0038461538461538
4	rs112744159	0.0	0.0
4	rs1035068	0.0	0.0
4	rs73257626	6.0	0.5454545454545454
4	rs10021654	0.0	0.0
4	rs73805559	0.0	0.0
4	rs147393248	1.0	0.2
4	rs2309563	0.0	0.0
4	snp_4_27334289	0.0	0.0
4	rs74319789	1.0	0.0769230769230769
4	rs759097	0.0	0.0
4	rs759099	3.0	0.011070110701107
4	rs113778993	0.0	0.0
4	snp_4_27340934	0.0	0.0
4	Affx-50083378	0.0	0.0
4	rs13147044	4.0	0.0193236714975845
4	snp_4_27345826	0.0	0.0
4	snp_4_27346897	0.0	0.0
4	rs1000516	0.0	0.0
4	rs2041617	0.0	0.0
4	rs141383795	0.0	0.0
4	rs111448079	0.0	0.0
4	Affx-50083382	0.0	0.0
4	rs16879190	0.0	0.0
4	rs16879208	0.0	0.0
4	rs7669523	0.0	0.0
4	rs34428760	0.0	0.0
4	rs13147034	5.0	0.0255102040816326
4	rs10012661	0.0	0.0
4	rs995385	1.0	0.0042372881355932
4	rs13109454	0.0	0.0
4	rs12651315	0.0	0.0
4	rs73259731	1.0	0.0067567567567567
4	rs11943537	1.0	0.0238095238095238
4	snp_4_27416796	0.0	0.0
4	rs12054633	0.0	0.0
4	rs210748	0.0	0.0
4	rs2110177	1.0	0.0025316455696202
4	rs210780	0.0	0.0
4	Affx-50083384	0.0	0.0
4	rs10025989	5.0	0.0185873605947955
4	rs75908430	0.0	0.0
4	rs16879412	0.0	0.0
4	rs13119977	0.0	0.0
4	rs35190151	1.0	0.0034602076124567
4	rs2173996	3.0	0.0075757575757575
4	rs12505247	2.0	0.0067796610169491
4	rs12502085	5.0	0.0168918918918918
4	rs4692225	0.0	0.0
4	rs78088314	0.0	0.0
4	rs17763400	2.0	0.0066666666666666
4	rs12506982	0.0	0.0
4	rs76434761	0.0	0.0
4	rs4234988	0.0	0.0
4	rs4274830	2.0	0.0066666666666666
4	rs9291499	7.0	0.0233333333333333
4	rs74536524	0.0	0.0
4	rs1449756	0.0	0.0
4	rs141582819	0.0	0.0
4	rs12645948	0.0	0.0
4	rs10506518	1.0	0.0023529411764705
4	Affx-50083386	0.0	0.0
4	rs6830742	0.0	0.0
4	rs113857292	0.0	0.0
4	rs16879505	6.0	0.0530973451327433
4	rs6856564	5.0	0.0145348837209302
4	rs1449779	0.0	0.0
4	rs1449778	0.0	0.0
4	rs113377728	0.0	0.0
4	rs1375775	0.0	0.0
4	rs149117266	0.0	0.0
4	rs79119010	0.0	0.0
4	rs7658517	0.0	0.0
4	rs13112821	0.0	0.0
4	rs4452419	10.0	0.029585798816568
4	rs17674102	0.0	0.0
4	rs113075286	0.0	0.0
4	rs112697088	1.0	0.3333333333333333
4	rs58839965	0.0	0.0
4	rs139763674	2.0	1.0
4	rs297284	1.0	0.0024038461538461
4	rs297283	1.0	0.0024038461538461
4	rs9291503	7.0	0.0169902912621359
4	rs73121026	0.0	0.0
4	rs2034472	0.0	0.0
4	rs6846226	1.0	0.0023584905660377
4	rs6852754	0.0	0.0
4	rs151074828	0.0	0.0
4	rs297279	1.0	0.0029585798816568
4	rs1449775	1.0	0.0023640661938534
4	rs1597363	0.0	0.0
4	rs115274104	1.0	0.1428571428571428
4	rs114481397	0.0	0.0
4	rs297318	2.0	0.0058479532163742
4	rs10084841	8.0	0.0188235294117647
4	rs193124386	0.0	0.0
4	rs6448534	0.0	0.0
4	rs73122928	0.0	0.0
4	rs73122935	0.0	0.0
4	rs60257594	0.0	0.0
4	rs297305	0.0	0.0
4	rs113929052	0.0	0.0
4	rs28546903	0.0	0.0
4	rs13110484	0.0	0.0
4	rs7677623	3.0	0.0070588235294117
4	rs7653965	0.0	0.0
4	rs73112967	0.0	0.0
4	rs12171364	5.0	0.0120772946859903
4	rs12646084	0.0	0.0
4	rs7685410	0.0	0.0
4	rs7685758	0.0	0.0
4	rs16879753	0.0	0.0
4	rs6820763	2.0	0.0073260073260073
4	rs145413793	0.0	0.0
4	rs12640417	4.0	0.0149812734082397
4	rs16879804	1.0	0.010752688172043
4	snp_4_27810292	0.0	0.0
4	rs111629603	1.0	0.0416666666666666
4	rs766755	1.0	0.0021978021978021
4	rs56242996	2.0	0.0074349442379182
4	rs12648023	5.0	0.0152905198776758
4	rs73258182	0.0	0.0
4	rs16879907	1.0	0.0030581039755351
4	Affx-50083395	0.0	0.0
4	rs16879937	0.0	0.0
4	rs79303671	0.0	0.0
4	rs75600365	0.0	0.0
4	rs6857913	0.0	0.0
4	rs73258196	0.0	0.0
4	rs1385099	1.0	0.0204081632653061
4	rs17673049	2.0	0.0072202166064981
4	rs73804136	0.0	0.0
4	rs10489000	0.0	0.0
4	rs7684944	0.0	0.0
4	rs16879991	0.0	0.0
4	rs16879994	1.0	0.003610108303249
4	rs7665043	0.0	0.0
4	rs10021732	4.0	0.0098522167487684
4	rs2192542	0.0	0.0
4	rs73806030	0.0	0.0
4	rs9884651	0.0	0.0
4	rs6448553	1.0	0.0032467532467532
4	rs6448554	0.0	0.0
4	rs12503902	0.0	0.0
4	rs16880029	0.0	0.0
4	rs10029165	0.0	0.0
4	rs4579104	0.0	0.0
4	rs78288867	0.0	0.0
4	rs75887522	0.0	0.0
4	rs1527339	0.0	0.0
4	rs725072	0.0	0.0
4	rs113954856	0.0	0.0
4	rs66687473	2.0	0.0095238095238095
4	rs111381694	0.0	0.0
4	rs13105511	0.0	0.0
4	Affx-50083397	0.0	0.0
4	rs1405672	5.0	0.0194552529182879
4	rs10028553	1.0	0.0036764705882352
4	rs6824412	0.0	0.0
4	rs6824459	0.0	0.0
4	rs2204609	0.0	0.0
4	rs11722363	1.0	0.0026246719160104
4	rs7669995	0.0	0.0
4	rs7680723	0.0	0.0
4	rs12172986	6.0	0.0166204986149584
4	rs1609116	5.0	0.0115207373271889
4	rs10517130	0.0	0.0
4	rs13110222	0.0	0.0
4	rs1527328	0.0	0.0
4	rs1918317	0.0	0.0
4	rs1918316	0.0	0.0
4	rs1405664	0.0	0.0
4	rs13103623	0.0	0.0
4	rs4287996	2.0	0.0048780487804878
4	rs4234993	0.0	0.0
4	rs4585287	4.0	0.0097799511002444
4	rs10026548	0.0	0.0
4	rs10004339	0.0	0.0
4	rs10020139	1.0	0.0024390243902439
4	rs1497721	0.0	0.0
4	rs7657195	1.0	0.0024038461538461
4	rs1497691	7.0	0.0161662817551963
4	rs73116894	0.0	0.0
4	rs12646224	1.0	0.0026315789473684
4	rs10212872	4.0	0.0099502487562189
4	rs28513496	0.0	0.0
4	Affx-50083398	0.0	0.0
4	Affx-50083399	0.0	0.0
4	rs68193608	3.0	0.0075187969924812
4	rs4257642	0.0	0.0
4	rs1497708	0.0	0.0
4	Affx-50083401	0.0	0.0
4	Affx-50083402	0.0	0.0
4	rs10517140	0.0	0.0
4	rs1874693	0.0	0.0
4	Affx-50083403	2.0	2.0
4	rs2036184	0.0	0.0
4	rs56149177	0.0	0.0
4	rs7655306	0.0	0.0
4	rs76596647	0.0	0.0
4	rs115443854	0.0	0.0
4	Affx-50083404	0.0	0.0
4	rs16880558	0.0	0.0
4	rs57152704	0.0	0.0
4	rs1510699	0.0	0.0
4	rs604230	1.0	0.03125
4	rs56339662	1.0	0.0029673590504451
4	rs41363944	4.0	0.2857142857142857
4	rs962625	0.0	0.0
4	rs74612057	0.0	0.0
4	rs140914604	0.0	0.0
4	rs75183512	0.0	0.0
4	rs74362116	0.0	0.0
4	rs7666682	1.0	0.0034246575342465
4	rs11932333	1.0	0.0098039215686274
4	rs28513492	1.0	0.0024752475247524
4	rs149472654	1.0	0.1666666666666666
4	rs182379	2.0	0.0048309178743961
4	rs77331144	0.0	0.0
4	rs683542	3.0	0.0072289156626506
4	rs687535	1.0	0.0035587188612099
4	rs1514123	0.0	0.0
4	rs2960596	0.0	0.0
4	rs2471718	1.0	0.0053763440860215
4	Affx-50083407	0.0	0.0
4	rs13111564	1.0	0.0026315789473684
4	rs7655801	0.0	0.0
4	rs73120053	0.0	0.0
4	rs79792832	1.0	0.5
4	rs10939219	1.0	0.0026525198938992
4	rs139239744	0.0	0.0
4	rs16880858	0.0	0.0
4	rs9784504	0.0	0.0
4	rs4368592	0.0	0.0
4	rs7664755	1.0	0.0026666666666666
4	rs4389566	0.0	0.0
4	snp_4_28625306	4.0	0.0597014925373134
4	rs7680975	2.0	0.0050377833753148
4	rs7672198	0.0	0.0
4	rs61680175	0.0	0.0
4	Affx-50083410	0.0	0.0
4	rs73117603	0.0	0.0
4	rs6815271	1.0	0.0076335877862595
4	rs7686889	4.0	0.0107238605898123
4	rs73215446	9.0	0.028125
4	rs7692634	0.0	0.0
4	rs78274122	3.0	0.0461538461538461
4	rs73119303	0.0	0.0
4	rs7689534	1.0	0.0024449877750611
4	rs1546107	2.0	0.0056980056980056
4	rs10222993	2.0	0.0046403712296983
4	rs16880985	2.0	0.0142857142857142
4	rs60169772	2.0	0.0047169811320754
4	rs28396730	0.0	0.0
4	rs28593277	0.0	0.0
4	rs61792056	0.0	0.0
4	rs12508326	0.0	0.0
4	rs986794	2.0	0.0077821011673151
4	rs76223775	0.0	0.0
4	rs4692349	1.0	0.0027548209366391
4	rs115332571	1.0	0.024390243902439
4	rs1493139	0.0	0.0
4	rs7671531	0.0	0.0
4	rs2131464	1.0	0.0031347962382445
4	rs28571764	1.0	0.0476190476190476
4	rs76263337	0.0	0.0
4	rs6844183	1.0	0.0026246719160104
4	rs6850637	0.0	0.0
4	rs66735056	0.0	0.0
4	rs7695045	0.0	0.0
4	rs28532690	1.0	0.0040160642570281
4	rs28633494	0.0	0.0
4	rs6448607	0.0	0.0
4	rs140347590	1.0	0.0909090909090909
4	rs7436724	2.0	0.125
4	rs113844092	0.0	0.0
4	rs147911706	0.0	0.0
4	rs13140539	8.0	0.0194174757281553
4	rs12647787	0.0	0.0
4	rs13148352	1.0	0.00390625
4	rs10939233	10.0	0.0309597523219814
4	rs13112132	3.0	0.0172413793103448
4	rs79010694	8.0	0.0224089635854341
4	rs12645280	0.0	0.0
4	rs12639978	2.0	0.0056338028169014
4	rs12640029	0.0	0.0
4	rs2871365	0.0	0.0
4	rs7666997	0.0	0.0
4	rs1521132	1.0	0.0357142857142857
4	rs10007102	0.0	0.0
4	rs71596168	8.0	0.0276816608996539
4	rs1546706	7.0	0.018041237113402
4	rs35239127	0.0	0.0
4	snp_4_28997760	0.0	0.0
4	rs55913989	0.0	0.0
4	rs34557854	0.0	0.0
4	rs6835197	0.0	0.0
4	rs17655022	0.0	0.0
4	rs144132956	0.0	0.0
4	rs111721130	1.0	1.0
4	rs1402496	3.0	0.0108303249097472
4	rs141484449	0.0	0.0
4	rs113756900	0.0	0.0
4	rs111809873	0.0	0.0
4	rs10032243	0.0	0.0
4	rs7684905	0.0	0.0
4	rs7685648	0.0	0.0
4	rs112406085	2.0	0.6666666666666666
4	rs6858139	1.0	0.0025188916876574
4	rs1402481	0.0	0.0
4	rs73803476	1.0	0.03125
4	rs78506353	1.0	0.0384615384615384
4	rs11934543	0.0	0.0
4	rs28662458	0.0	0.0
4	rs112710194	0.0	0.0
4	rs28720943	1.0	0.0025125628140703
4	rs61320704	2.0	0.0769230769230769
4	rs11938590	1.0	0.0384615384615384
4	rs78001612	0.0	0.0
4	rs4401510	2.0	0.005524861878453
4	rs6827225	0.0	0.0
4	rs16881429	0.0	0.0
4	rs6821052	0.0	0.0
4	rs9997197	1.0	0.0033898305084745
4	rs13434963	0.0	0.0
4	rs6843599	0.0	0.0
4	rs76843454	0.0	0.0
4	rs73224850	1.0	0.0054054054054054
4	rs6824303	0.0	0.0
4	rs1469842	1.0	0.0025906735751295
4	rs11947802	1.0	0.0032786885245901
4	rs13148111	0.0	0.0
4	rs7696776	0.0	0.0
4	rs262172	0.0	0.0
4	rs262171	0.0	0.0
4	rs2060540	0.0	0.0
4	rs4588519	0.0	0.0
4	rs1436068	0.0	0.0
4	rs10517157	0.0	0.0
4	rs10001650	0.0	0.0
4	rs1821689	0.0	0.0
4	rs4519856	0.0	0.0
4	rs4352538	0.0	0.0
4	Affx-50083425	0.0	0.0
4	rs13135019	1.0	0.0050251256281407
4	rs13140145	0.0	0.0
4	rs1966678	0.0	0.0
4	rs6817648	3.0	0.0068027210884353
4	rs181999	2.0	0.0056980056980056
4	rs479245	3.0	0.0071428571428571
4	rs260933	3.0	0.0065934065934065
4	rs260929	1.0	0.0023696682464454
4	Affx-50083427	0.0	0.0
4	rs116509023	0.0	0.0
4	Affx-50083428	0.0	0.0
4	rs260120	0.0	0.0
4	rs1355346	0.0	0.0
4	rs17717939	0.0	0.0
4	rs16881804	2.0	0.0076045627376425
4	rs6852392	0.0	0.0
4	rs6811398	1.0	0.0023923444976076
4	rs58490541	4.0	0.0110192837465564
4	rs6843590	1.0	0.0027624309392265
4	rs28823373	0.0	0.0
4	rs260124	0.0	0.0
4	rs7690294	0.0	0.0
4	rs114908160	2.0	0.1111111111111111
4	rs7658922	0.0	0.0
4	rs1510791	0.0	0.0
4	rs4692392	0.0	0.0
4	Affx-50083430	0.0	0.0
4	rs1821408	0.0	0.0
4	rs1836198	4.0	0.0236686390532544
4	rs720662	1.0	0.0357142857142857
4	rs10517168	0.0	0.0
4	rs7689215	0.0	0.0
4	rs113809323	0.0	0.0
4	rs142847342	0.0	0.0
4	rs1441688	0.0	0.0
4	rs28599826	0.0	0.0
4	rs73095963	0.0	0.0
4	rs1441670	10.0	0.03003003003003
4	rs138182655	1.0	0.125
4	rs73097763	0.0	0.0
4	Affx-50083437	0.0	0.0
4	rs11726757	0.0	0.0
4	rs10002254	4.0	0.0220994475138121
4	rs73103637	0.0	0.0
4	rs78760982	0.0	0.0
4	rs10018343	3.0	0.0087463556851311
4	rs4494998	1.0	0.0036231884057971
4	rs7692836	0.0	0.0
4	rs41320248	0.0	0.0
4	rs7677181	1.0	0.0023696682464454
4	rs28671513	0.0	0.0
4	rs11943733	3.0	0.0080862533692722
4	rs10939277	1.0	0.0026954177897574
4	rs10033618	0.0	0.0
4	rs7664238	1.0	0.0022935779816513
4	rs28738669	1.0	0.0025062656641604
4	rs34998333	1.0	0.0222222222222222
4	rs16882245	4.0	0.0219780219780219
4	rs61660874	3.0	0.0157894736842105
4	rs77211878	0.0	0.0
4	rs16882299	0.0	0.0
4	rs11938871	0.0	0.0
4	rs58387625	5.0	0.0335570469798657
4	rs1503971	0.0	0.0
4	snp_4_29813659	0.0	0.0
4	rs1472710	4.0	0.0128617363344051
4	rs1354386	0.0	0.0
4	rs76469068	0.0	0.0
4	rs2871425	0.0	0.0
4	rs982405	4.0	0.0126182965299684
4	rs7669109	0.0	0.0
4	rs75952773	0.0	0.0
4	rs6811604	0.0	0.0
4	rs16882557	0.0	0.0
4	rs11939094	0.0	0.0
4	rs6846051	0.0	0.0
4	Affx-50083442	2.0	2.0
4	rs10016258	0.0	0.0
4	rs79112849	0.0	0.0
4	rs115635548	0.0	0.0
4	rs7694142	4.0	0.0303030303030303
4	rs28616117	0.0	0.0
4	Affx-50083444	0.0	0.0
4	Affx-24325008	0.0	0.0
4	rs112337230	0.0	0.0
4	rs73103852	0.0	0.0
4	rs4235006	0.0	0.0
4	rs12512453	0.0	0.0
4	rs4362781	1.0	0.0052083333333333
4	rs4377550	1.0	0.0051282051282051
4	rs12499826	2.0	0.009090909090909
4	rs4129285	6.0	0.0269058295964125
4	rs4511962	1.0	0.0046082949308755
4	rs7658741	0.0	0.0
4	rs73217420	0.0	0.0
4	Affx-50083447	0.0	0.0
4	rs111644019	0.0	0.0
4	rs76659240	0.0	0.0
4	rs12499467	0.0	0.0
4	rs7695734	0.0	0.0
4	rs79203940	0.0	0.0
4	rs1865435	1.0	0.0238095238095238
4	rs112626050	0.0	0.0
4	rs146948294	1.0	0.1111111111111111
4	rs79842034	0.0	0.0
4	rs28361954	0.0	0.0
4	rs16882976	0.0	0.0
4	rs114414502	0.0	0.0
4	rs16882985	0.0	0.0
4	Affx-50083451	0.0	0.0
4	rs2613179	0.0	0.0
4	rs2053146	0.0	0.0
4	rs6448699	0.0	0.0
4	rs7661689	0.0	0.0
4	rs73223730	0.0	0.0
4	rs73223735	0.0	0.0
4	rs80267818	4.0	0.25
4	rs2571499	1.0	0.0033003300330033
4	Affx-50083454	0.0	0.0
4	rs73811146	0.0	0.0
4	rs11943105	0.0	0.0
4	rs16883243	0.0	0.0
4	snp_4_30295917	0.0	0.0
4	rs4377551	0.0	0.0
4	rs28419000	0.0	0.0
4	rs58295739	0.0	0.0
4	rs16883282	5.0	0.0210084033613445
4	rs9995757	0.0	0.0
4	rs73106230	8.0	0.0661157024793388
4	rs75037621	0.0	0.0
4	rs77640329	0.0	0.0
4	rs73106270	0.0	0.0
4	rs117869125	0.0	0.0
4	rs28799117	2.0	0.0078431372549019
4	Affx-50083458	0.0	0.0
4	rs2082862	0.0	0.0
4	rs6823684	0.0	0.0
4	rs16883495	6.0	0.0437956204379562
4	rs2203140	1.0	0.0086206896551724
4	Affx-50083459	0.0	0.0
4	rs4692457	3.0	0.0119047619047619
4	rs17763208	1.0	0.002710027100271
4	rs28667877	0.0	0.0
4	rs10939304	4.0	0.0148148148148148
4	rs1512156	2.0	0.0093023255813953
4	rs1553923	3.0	0.0117647058823529
4	rs9291543	1.0	0.0062111801242236
4	rs77117685	0.0	0.0
4	Affx-50083462	0.0	0.0
4	rs73216859	4.0	0.0139372822299651
4	rs4692091	0.0	0.0
4	rs79709781	0.0	0.0
4	rs1588610	0.0	0.0
4	rs1588611	4.0	0.056338028169014
4	rs13147511	1.0	0.0029850746268656
4	rs78854263	3.0	0.1428571428571428
4	rs1512164	1.0	0.0035714285714285
4	rs11941648	7.0	0.0909090909090909
4	rs10019405	0.0	0.0
4	Affx-50083468	0.0	0.0
4	rs4692098	0.0	0.0
4	rs73228285	0.0	0.0
4	rs1512159	0.0	0.0
4	rs79637821	1.0	0.015625
4	rs141625364	0.0	0.0
4	rs28412417	5.0	0.0138504155124653
4	rs140213951	3.0	0.3
4	rs73228301	1.0	0.0037735849056603
4	rs1386284	1.0	0.0044642857142857
4	rs767478	1.0	0.0032894736842105
4	rs6448713	1.0	0.00625
4	rs16883928	2.0	0.0055710306406685
4	rs1486785	0.0	0.0
4	rs6812914	1.0	0.002415458937198
4	rs6820780	0.0	0.0
4	rs116563927	0.0	0.0
4	rs747606	0.0	0.0
4	rs1486775	1.0	0.0095238095238095
4	rs721760	0.0	0.0
4	rs4550874	0.0	0.0
4	rs58543071	0.0	0.0
4	rs3775331	5.0	0.0136612021857923
4	Affx-50083473	0.0	0.0
4	rs13111136	0.0	0.0
4	rs28420079	0.0	0.0
4	rs16884029	0.0	0.0
4	rs9291548	1.0	0.002710027100271
4	rs111751509	0.0	0.0
4	snp_4_30759285	0.0	0.0
4	rs6845219	4.0	0.0128617363344051
4	rs9291549	2.0	0.0048543689320388
4	rs79463805	0.0	0.0
4	Affx-50083477	0.0	0.0
4	rs10517215	2.0	0.0077519379844961
4	Affx-50083478	0.0	0.0
4	rs2121659	5.0	0.0152905198776758
4	rs148194038	0.0	0.0
4	rs144721547	2.0	0.1176470588235294
4	rs80275154	0.0	0.0
4	Affx-50083480	1.0	0.5
4	rs148156896	0.0	0.0
4	rs76288538	0.0	0.0
4	rs111604102	0.0	0.0
4	rs112948157	0.0	0.0
4	rs9654124	0.0	0.0
4	rs75225758	1.0	0.0208333333333333
4	rs28720058	0.0	0.0
4	rs112721848	0.0	0.0
4	rs28647449	0.0	0.0
4	snp_4_30811350	0.0	0.0
4	rs6812005	10.0	0.0261780104712041
4	rs2121656	2.0	0.0071942446043165
4	rs1374650	0.0	0.0
4	rs75912506	0.0	0.0
4	rs11724608	0.0	0.0
4	rs7685813	1.0	0.0025641025641025
4	rs1447373	1.0	0.0024509803921568
4	rs1374656	0.0	0.0
4	rs13140818	0.0	0.0
4	snp_4_30858929	0.0	0.0
4	rs76670800	0.0	0.0
4	rs56338231	1.0	0.0033670033670033
4	snp_4_30868789	0.0	0.0
4	rs61794484	4.0	0.0116959064327485
4	rs34297806	3.0	0.010204081632653
4	rs6817713	0.0	0.0
4	rs73108238	0.0	0.0
4	rs4359861	0.0	0.0
4	rs4536889	1.0	0.0024630541871921
4	rs6856304	0.0	0.0
4	rs60551461	0.0	0.0
4	rs4259023	0.0	0.0
4	rs7658077	1.0	0.0024630541871921
4	rs7673048	0.0	0.0
4	rs7692914	7.0	0.0153508771929824
4	rs77125609	0.0	0.0
4	rs4388046	0.0	0.0
4	rs9995296	0.0	0.0
4	rs7659873	0.0	0.0
4	rs9999949	0.0	0.0
4	snp_4_30997821	0.0	0.0
4	rs61792936	0.0	0.0
4	rs35131545	0.0	0.0
4	Affx-50083495	0.0	0.0
4	rs13117081	6.0	0.037037037037037
4	rs10003973	0.0	0.0
4	rs6837499	7.0	0.0207715133531157
4	rs10939327	0.0	0.0
4	rs7678773	0.0	0.0
4	rs28504467	2.0	0.0465116279069767
4	rs114349518	2.0	0.2857142857142857
4	rs9884819	0.0	0.0
4	rs76836524	0.0	0.0
4	rs6820873	3.0	0.0073529411764705
4	rs9999226	2.0	0.0058651026392961
4	rs111908585	0.0	0.0
4	rs11945187	0.0	0.0
4	rs16867994	0.0	0.0
4	Affx-50083497	0.0	0.0
4	rs6811395	0.0	0.0
4	rs11933475	0.0	0.0
4	rs113488502	0.0	0.0
4	Affx-50083498	0.0	0.0
4	rs11933756	0.0	0.0
4	rs7694638	2.0	0.0114942528735632
4	rs6849452	0.0	0.0
4	rs10030968	4.0	0.1176470588235294
4	rs7698184	1.0	0.0060240963855421
4	rs57022787	1.0	0.0064102564102564
4	rs56782638	1.0	0.0526315789473684
4	rs6826071	1.0	0.0041493775933609
4	rs79631479	2.0	0.0116959064327485
4	rs73814524	0.0	0.0
4	rs28688384	11.0	0.0264423076923076
4	rs75660095	0.0	0.0
4	rs61795435	0.0	0.0
4	rs78309976	0.0	0.0
4	rs61795440	0.0	0.0
4	rs57097128	0.0	0.0
4	rs149898800	0.0	0.0
4	rs61509951	1.0	0.0037037037037037
4	rs61793200	1.0	0.0036231884057971
4	rs10939334	1.0	0.0036231884057971
4	rs4441721	0.0	0.0
4	rs9985970	0.0	0.0
4	rs55909992	0.0	0.0
4	rs73109164	0.0	0.0
4	Affx-50083502	0.0	0.0
4	Affx-50083503	0.0	0.0
4	rs10025805	0.0	0.0
4	Affx-50083504	0.0	0.0
4	rs1426985	0.0	0.0
4	rs7696008	5.0	0.0117647058823529
4	rs4692508	0.0	0.0
4	rs3864148	1.0	0.0043103448275862
4	rs7680674	2.0	0.0086206896551724
4	rs933954	0.0	0.0
4	rs77445910	0.0	0.0
4	rs111957774	0.0	0.0
4	rs6813379	0.0	0.0
4	rs56332632	0.0	0.0
4	rs10017667	0.0	0.0
4	rs35845138	0.0	0.0
4	rs28627593	4.0	0.0106666666666666
4	rs114627940	0.0	0.0
4	rs16884956	0.0	0.0
4	rs9992454	3.0	0.008
4	Affx-50083505	0.0	0.0
4	rs12054537	6.0	0.0163043478260869
4	rs16885044	0.0	0.0
4	rs1966546	0.0	0.0
4	rs147734245	0.0	0.0
4	rs11935672	0.0	0.0
4	rs56816769	0.0	0.0
4	rs59189094	1.0	0.0061349693251533
4	rs57053888	0.0	0.0
4	rs72622729	0.0	0.0
4	rs76466026	2.0	0.0555555555555555
4	rs73131066	2.0	0.0266666666666666
4	rs114963560	0.0	0.0
4	rs746977	1.0	0.0101010101010101
4	rs75859941	0.0	0.0
4	rs398831	0.0	0.0
4	rs2310334	0.0	0.0
4	rs13122623	0.0	0.0
4	rs10002573	0.0	0.0
4	rs6448778	0.0	0.0
4	rs28845925	1.0	0.0028011204481792
4	rs79005448	1.0	0.0057803468208092
4	rs142106766	0.0	0.0
4	rs60378584	1.0	0.006060606060606
4	rs114683816	0.0	0.0
4	rs1379126	0.0	0.0
4	rs181156146	0.0	0.0
4	rs7678026	3.0	0.0068649885583524
4	rs1995928	0.0	0.0
4	rs75869069	0.0	0.0
4	rs112234234	0.0	0.0
4	rs140142476	3.0	1.0
4	rs7682393	0.0	0.0
4	rs10025618	0.0	0.0
4	rs16885439	1.0	0.009090909090909
4	rs1510801	8.0	0.0204081632653061
4	rs7683420	0.0	0.0
4	rs12512754	3.0	0.0069284064665127
4	rs77315747	1.0	0.009090909090909
4	rs7669845	0.0	0.0
4	rs28515871	10.0	0.0247524752475247
4	rs12641309	0.0	0.0
4	rs1510804	1.0	0.005181347150259
4	rs16885591	0.0	0.0
4	rs10939354	0.0	0.0
4	rs16885614	0.0	0.0
4	rs4692118	0.0	0.0
4	rs11726276	1.0	0.0022727272727272
4	rs76887464	0.0	0.0
4	rs6831283	0.0	0.0
4	rs7679749	6.0	0.0258620689655172
4	rs11946605	3.0	0.0129310344827586
4	rs7691605	0.0	0.0
4	rs6856857	0.0	0.0
4	rs73815908	1.0	0.0068965517241379
4	rs6448789	0.0	0.0
4	rs28493679	7.0	0.0181818181818181
4	snp_4_31863462	0.0	0.0
4	snp_4_31863682	0.0	0.0
4	rs73814066	1.0	0.0178571428571428
4	rs79017087	0.0	0.0
4	snp_4_31881059	0.0	0.0
4	rs7663784	0.0	0.0
4	snp_4_31889239	0.0	0.0
4	rs10049684	4.0	0.0224719101123595
4	rs112738462	0.0	0.0
4	rs10006001	0.0	0.0
4	rs10027346	0.0	0.0
4	rs10014657	2.0	0.0071174377224199
4	rs73815824	0.0	0.0
4	rs3934117	0.0	0.0
4	Affx-50083524	0.0	0.0
4	rs1996882	2.0	0.0070671378091872
4	rs7683244	0.0	0.0
4	rs1523160	0.0	0.0
4	rs1879999	0.0	0.0
4	rs28800299	1.0	0.0025
4	rs60059111	1.0	0.0111111111111111
4	rs1996887	0.0	0.0
4	rs10016652	0.0	0.0
4	rs7654318	1.0	0.0031446540880503
4	rs68138742	1.0	0.0084745762711864
4	rs116559618	0.0	0.0
4	rs9998150	0.0	0.0
4	rs4607274	1.0	0.0033670033670033
4	rs28440001	0.0	0.0
4	rs4487398	6.0	0.0165289256198347
4	Affx-50083527	0.0	0.0
4	rs11133180	2.0	0.0060975609756097
4	rs79860846	2.0	0.0106951871657754
4	rs11934353	0.0	0.0
4	Affx-50083528	0.0	0.0
4	rs4536982	3.0	0.0094637223974763
4	rs6839169	0.0	0.0
4	rs10014287	0.0	0.0
4	rs28403040	0.0	0.0
4	rs10008880	0.0	0.0
4	rs28653539	1.0	0.0769230769230769
4	rs1491224	1.0	0.0023640661938534
4	rs73122330	0.0	0.0
4	rs12511366	0.0	0.0
4	rs7694937	0.0	0.0
4	rs10022796	2.0	0.0047058823529411
4	rs834458	2.0	0.0051020408163265
4	rs141503778	0.0	0.0
4	rs73126232	3.0	0.0072992700729927
4	rs17080915	4.0	0.0097799511002444
4	rs12509786	1.0	0.0024449877750611
4	rs4576053	5.0	0.0122549019607843
4	rs902658	2.0	0.0048661800486618
4	rs902659	2.0	0.0048661800486618
4	rs902660	3.0	0.0076142131979695
4	rs874498	0.0	0.0
4	rs10024102	5.0	0.0122850122850122
4	rs1491231	1.0	0.0024509803921568
4	rs2153425	7.0	0.0173267326732673
4	rs111908541	1.0	0.0909090909090909
4	rs1466678	9.0	0.0220588235294117
4	rs1538737	0.0	0.0
4	rs6826929	0.0	0.0
4	rs4862877	3.0	0.0082644628099173
4	rs10023095	0.0	0.0
4	rs6824276	2.0	0.0048661800486618
4	Affx-50083531	0.0	0.0
4	rs2045102	0.0	0.0
4	rs11133190	0.0	0.0
4	rs9312611	0.0	0.0
4	rs530174	7.0	0.0196629213483146
4	rs634360	0.0	0.0
4	Affx-50083532	0.0	0.0
4	Affx-50083533	1.0	0.5
4	rs13125705	3.0	0.0072463768115942
4	rs13139441	7.0	0.027027027027027
4	rs9997136	3.0	0.0089285714285714
4	rs2061000	0.0	0.0
4	rs35546131	0.0	0.0
4	rs57157750	1.0	0.0133333333333333
4	rs12649883	0.0	0.0
4	snp_4_32321294	0.0	0.0
4	rs73816136	3.0	0.0833333333333333
4	Affx-50083536	0.0	0.0
4	rs116171153	0.0	0.0
4	Affx-50083538	0.0	0.0
4	Affx-50083539	0.0	0.0
4	rs6554026	2.0	0.0066666666666666
4	rs73229257	1.0	0.0029411764705882
4	snp_4_32384817	0.0	0.0
4	rs1349860	0.0	0.0
4	rs12503381	1.0	0.0059171597633136
4	rs11133215	0.0	0.0
4	rs3890837	2.0	0.0055865921787709
4	rs4862927	2.0	0.0172413793103448
4	rs67751190	0.0	0.0
4	rs4862928	1.0	0.0023094688221709
4	rs10016476	2.0	0.0055865921787709
4	rs4621483	0.0	0.0
4	rs76917008	2.0	0.0256410256410256
4	rs28583068	0.0	0.0
4	rs17081443	0.0	0.0
4	rs17081467	0.0	0.0
4	rs13115842	0.0	0.0
4	rs10017807	3.0	0.0075187969924812
4	rs28861513	7.0	0.0207715133531157
4	rs13129687	1.0	0.0024038461538461
4	rs11934957	0.0	0.0
4	rs78001868	0.0	0.0
4	rs1373869	1.0	0.0024213075060532
4	rs9312624	0.0	0.0
4	rs2121001	0.0	0.0
4	rs1822927	0.0	0.0
4	rs61795909	1.0	0.0192307692307692
4	rs11936953	0.0	0.0
4	rs1838624	0.0	0.0
4	rs4862890	6.0	0.0160427807486631
4	rs1822922	14.0	0.0338983050847457
4	rs80281616	0.0	0.0
4	rs9995527	0.0	0.0
4	rs2166278	0.0	0.0
4	rs13105540	0.0	0.0
4	rs28893785	0.0	0.0
4	rs67304030	0.0	0.0
4	rs73817188	4.0	0.0166666666666666
4	rs73212945	0.0	0.0
4	rs4308408	0.0	0.0
4	rs59379193	0.0	0.0
4	rs6853706	1.0	0.0049261083743842
4	rs28616103	1.0	0.00418410041841
4	rs112302013	0.0	0.0
4	rs185717451	0.0	0.0
4	rs73123910	0.0	0.0
4	rs6845984	0.0	0.0
4	rs28716273	0.0	0.0
4	Affx-50083546	0.0	0.0
4	rs7697760	0.0	0.0
4	rs150223478	1.0	0.1428571428571428
4	rs34033251	5.0	0.0161290322580645
4	rs35605794	1.0	0.0032154340836012
4	Affx-50083548	0.0	0.0
4	rs7663866	0.0	0.0
4	rs28831087	0.0	0.0
4	rs6554046	0.0	0.0
4	rs112180919	1.0	1.0
4	rs7689862	3.0	0.0079575596816976
4	rs7436366	4.0	0.0106100795755968
4	rs7438226	0.0	0.0
4	rs112603543	0.0	0.0
4	rs28464689	6.0	0.0137931034482758
4	rs73129953	0.0	0.0
4	rs73131840	0.0	0.0
4	rs138817698	0.0	0.0
4	rs146207979	0.0	0.0
4	rs115214843	0.0	0.0
4	rs35003803	3.0	0.0181818181818181
4	rs9996183	1.0	0.005181347150259
4	rs116490297	0.0	0.0
4	rs77800767	0.0	0.0
4	rs58024664	2.0	0.0098039215686274
4	rs67609307	1.0	0.005050505050505
4	rs6816693	0.0	0.0
4	rs6847148	1.0	0.003831417624521
4	rs77967423	1.0	0.032258064516129
4	rs75021249	0.0	0.0
4	rs9990848	0.0	0.0
4	rs140240697	0.0	0.0
4	rs78314717	0.0	0.0
4	rs16988583	0.0	0.0
4	rs41479447	3.0	0.088235294117647
4	snp_4_33098484	0.0	0.0
4	rs112070977	0.0	0.0
4	rs16988625	0.0	0.0
4	rs182105430	0.0	0.0
4	rs77073612	0.0	0.0
4	rs183903782	0.0	0.0
4	rs7667348	0.0	0.0
4	rs16988648	0.0	0.0
4	rs16988650	3.0	0.0476190476190476
4	rs16988671	3.0	0.0833333333333333
4	rs3928486	2.0	0.0175438596491228
4	rs16988673	0.0	0.0
4	rs55782304	1.0	0.0158730158730158
4	rs59393284	0.0	0.0
4	rs58920306	11.0	0.2291666666666666
4	rs10856819	0.0	0.0
4	rs116015626	0.0	0.0
4	rs16988710	0.0	0.0
4	rs2687430	1.0	0.0034013605442176
4	rs2586010	0.0	0.0
4	rs2586011	0.0	0.0
4	rs3113584	0.0	0.0
4	rs2585980	2.0	0.0066666666666666
4	snp_4_33257025	0.0	0.0
4	rs874950	2.0	0.0057971014492753
4	rs2687402	0.0	0.0
4	rs2687418	8.0	0.0321285140562249
4	rs147249632	0.0	0.0
4	rs2585963	2.0	0.008
4	rs2337724	1.0	0.004
4	rs147769279	0.0	0.0
4	rs10015901	0.0	0.0
4	rs6531606	1.0	0.0042735042735042
4	Affx-24371234	0.0	0.0
4	rs6824666	2.0	0.0096153846153846
4	rs74358846	0.0	0.0
4	rs115420855	0.0	0.0
4	rs1395185	1.0	0.0133333333333333
4	rs7665332	0.0	0.0
4	Affx-50083571	0.0	0.0
4	rs74618560	1.0	0.0138888888888888
4	rs2879159	0.0	0.0
4	rs73139630	6.0	0.1016949152542373
4	rs73139637	0.0	0.0
4	rs57369903	0.0	0.0
4	rs73821385	0.0	0.0
4	rs2124031	1.0	0.0303030303030303
4	rs76087026	1.0	0.0357142857142857
4	rs1454606	1.0	0.0030395136778115
4	rs1378041	2.0	0.007168458781362
4	rs16989089	0.0	0.0
4	rs10517288	0.0	0.0
4	rs16989113	3.0	0.0535714285714285
4	rs6830471	0.0	0.0
4	rs6811233	2.0	0.0073529411764705
4	rs7685939	4.0	0.0135135135135135
4	rs11097022	0.0	0.0
4	rs723626	1.0	0.003257328990228
4	rs77718090	0.0	0.0
4	rs75056424	0.0	0.0
4	rs73127077	0.0	0.0
4	rs10021740	0.0	0.0
4	rs72622791	0.0	0.0
4	rs2166108	2.0	0.007168458781362
4	rs9997503	3.0	0.0555555555555555
4	rs7673650	0.0	0.0
4	rs16989214	0.0	0.0
4	rs35872036	0.0	0.0
4	rs10032553	0.0	0.0
4	rs1822681	0.0	0.0
4	rs58656292	0.0	0.0
4	rs6835901	2.0	0.0071174377224199
4	rs113716650	0.0	0.0
4	rs7657073	0.0	0.0
4	rs10008587	0.0	0.0
4	rs138428808	0.0	0.0
4	rs10517297	1.0	0.0034965034965034
4	rs7664105	2.0	0.0066445182724252
4	rs28691127	1.0	0.0037174721189591
4	rs12642034	1.0	0.0034843205574912
4	snp_4_33952408	0.0	0.0
4	rs56127567	0.0	0.0
4	rs12649906	1.0	0.0033783783783783
4	rs16989273	0.0	0.0
4	rs16989276	0.0	0.0
4	rs28529102	1.0	0.0151515151515151
4	rs1446283	0.0	0.0
4	rs13106616	1.0	0.0033222591362126
4	rs6823403	0.0	0.0
4	rs34502760	3.0	0.0104529616724738
4	rs13144137	0.0	0.0
4	rs79893482	0.0	0.0
4	rs59339146	0.0	0.0
4	rs34573830	0.0	0.0
4	rs35165890	1.0	0.003731343283582
4	rs78004106	2.0	0.0606060606060606
4	rs13143386	2.0	0.0070921985815602
4	rs13126801	0.0	0.0
4	rs73805002	0.0	0.0
4	rs7439172	0.0	0.0
4	rs147844336	0.0	0.0
4	rs6531296	5.0	0.0177304964539007
4	rs67863731	2.0	0.0069686411149825
4	rs6834907	0.0	0.0
4	rs140218247	0.0	0.0
4	rs34686903	0.0	0.0
4	rs34808200	3.0	0.0129870129870129
4	rs34223717	4.0	0.015267175572519
4	rs36031887	0.0	0.0
4	rs34836269	4.0	0.0155642023346303
4	Affx-50083584	0.0	0.0
4	rs73214475	0.0	0.0
4	rs6826391	3.0	0.0117647058823529
4	rs7661669	1.0	0.0035714285714285
4	rs28655044	0.0	0.0
4	rs73148014	0.0	0.0
4	Affx-50083585	0.0	0.0
4	rs66527532	0.0	0.0
4	rs61262296	2.0	0.0066225165562913
4	rs13113239	0.0	0.0
4	rs7690302	0.0	0.0
4	snp_4_34371229	0.0	0.0
4	rs16989566	2.0	0.0104712041884816
4	rs6830615	8.0	0.0341880341880341
4	rs7659626	0.0	0.0
4	rs6854016	1.0	0.0031847133757961
4	rs1425511	1.0	0.0042016806722689
4	rs7689329	0.0	0.0
4	rs998460	1.0	0.0048780487804878
4	rs10028493	2.0	0.0092592592592592
4	rs28443175	1.0	0.0033898305084745
4	rs116125557	0.0	0.0
4	rs73807905	0.0	0.0
4	rs77595652	3.0	0.1153846153846153
4	rs6847787	0.0	0.0
4	rs16989906	0.0	0.0
4	rs2360784	0.0	0.0
4	rs34819245	0.0	0.0
4	rs7675024	15.0	0.0503355704697986
4	rs34494262	5.0	0.0279329608938547
4	rs1842534	0.0	0.0
4	rs35773749	0.0	0.0
4	rs16990003	0.0	0.0
4	rs16990009	0.0	0.0
4	rs10018122	0.0	0.0
4	rs148852533	0.0	0.0
4	rs4114882	0.0	0.0
4	rs16990144	0.0	0.0
4	rs73225697	3.0	0.0256410256410256
4	rs73214289	1.0	0.0084745762711864
4	rs144303627	0.0	0.0
4	rs12509918	0.0	0.0
4	rs953481	1.0	0.0081967213114754
4	rs60351893	1.0	0.006578947368421
4	rs9991583	0.0	0.0
4	rs138516373	1.0	0.25
4	rs13106598	0.0	0.0
4	rs2361154	0.0	0.0
4	rs16990343	0.0	0.0
4	rs10155142	0.0	0.0
4	rs73116148	3.0	0.0229007633587786
4	rs2055931	0.0	0.0
4	rs56736081	0.0	0.0
4	rs34606456	0.0	0.0
4	rs73116186	0.0	0.0
4	rs7683823	5.0	0.0210970464135021
4	rs10034099	3.0	0.0172413793103448
4	rs3113627	0.0	0.0
4	rs16990484	0.0	0.0
4	rs9306917	3.0	0.0092307692307692
4	rs75971145	0.0	0.0
4	rs1317830	0.0	0.0
4	rs11735190	1.0	0.0024390243902439
4	rs6851835	0.0	0.0
4	rs76212815	2.0	0.0048543689320388
4	rs992050	1.0	0.0030959752321981
4	rs73233539	1.0	0.0031055900621118
4	rs16990591	0.0	0.0
4	rs921853	0.0	0.0
4	rs73805483	0.0	0.0
4	rs7655088	0.0	0.0
4	rs1158162	1.0	0.0028818443804034
4	rs968774	0.0	0.0
4	rs66827781	0.0	0.0
4	rs12505919	1.0	0.002906976744186
4	rs62295053	2.0	0.0053050397877984
4	rs4383640	0.0	0.0
4	rs11934327	0.0	0.0
4	rs10011807	0.0	0.0
4	rs7655946	4.0	0.0159362549800796
4	rs77285623	1.0	0.0294117647058823
4	rs9996939	3.0	0.010948905109489
4	rs11730612	0.0	0.0
4	rs6855763	0.0	0.0
4	rs62293679	1.0	0.0056497175141242
4	rs1023933	0.0	0.0
4	rs1023934	7.0	0.0295358649789029
4	rs4629470	1.0	0.0024509803921568
4	rs1480968	1.0	0.0024937655860349
4	rs13133300	0.0	0.0
4	rs112398461	0.0	0.0
4	rs2127853	0.0	0.0
4	rs35165165	1.0	0.0023529411764705
4	Affx-50083591	0.0	0.0
4	rs11934931	1.0	0.004
4	rs113780889	0.0	0.0
4	rs112143013	1.0	0.0769230769230769
4	rs12505164	1.0	0.0027472527472527
4	rs66742906	5.0	0.0212765957446808
4	rs13140030	0.0	0.0
4	rs7686175	0.0	0.0
4	rs12647577	0.0	0.0
4	rs4273488	0.0	0.0
4	rs9306924	0.0	0.0
4	rs56392940	0.0	0.0
4	rs12508561	0.0	0.0
4	rs6837097	2.0	0.0055401662049861
4	rs79012465	3.0	0.0612244897959183
4	rs77773580	1.0	0.02
4	rs79349511	0.0	0.0
4	rs10021051	0.0	0.0
4	rs7698422	0.0	0.0
4	rs77308624	0.0	0.0
4	rs1978930	0.0	0.0
4	rs12646431	5.0	0.0145348837209302
4	rs7678395	2.0	0.0057636887608069
4	rs2028445	1.0	0.0078125
4	rs1985806	0.0	0.0
4	rs12647400	0.0	0.0
4	rs6832921	0.0	0.0
4	rs12640755	0.0	0.0
4	rs317014	4.0	0.0100755667506297
4	rs35645908	3.0	0.0079365079365079
4	rs317028	0.0	0.0
4	rs16991102	1.0	0.0082644628099173
4	rs977248	0.0	0.0
4	rs1514114	1.0	0.0084745762711864
4	rs1514112	1.0	0.0084745762711864
4	rs10213456	0.0	0.0
4	rs7680195	1.0	0.032258064516129
4	rs6819480	0.0	0.0
4	rs73805932	1.0	0.0047393364928909
4	rs78582387	0.0	0.0
4	rs6824500	0.0	0.0
4	rs7696489	1.0	0.0027624309392265
4	rs7682212	0.0	0.0
4	rs61794327	0.0	0.0
4	rs78119900	1.0	0.0054945054945054
4	rs7662499	1.0	0.002710027100271
4	rs61795982	1.0	0.002710027100271
4	rs74485635	0.0	0.0
4	snp_4_35510186	0.0	0.0
4	rs7662738	3.0	0.0070754716981132
4	rs6531365	1.0	0.002375296912114
4	rs6820711	0.0	0.0
4	rs4478209	2.0	0.0091743119266055
4	rs78441751	0.0	0.0
4	rs1425467	11.0	0.0313390313390313
4	rs59289408	1.0	0.0047619047619047
4	rs6856131	0.0	0.0
4	rs6838171	0.0	0.0
4	rs17488743	1.0	0.0043859649122807
4	rs75967291	0.0	0.0
4	rs78334463	1.0	0.0068027210884353
4	rs75337370	1.0	0.0067567567567567
4	rs73805998	0.0	0.0
4	rs58870221	0.0	0.0
4	rs16991274	0.0	0.0
4	rs73808130	0.0	0.0
4	rs73223323	7.0	0.0598290598290598
4	rs12640371	2.0	0.0071942446043165
4	rs13133414	3.0	0.0104529616724738
4	rs35394548	1.0	0.003584229390681
4	rs61795234	0.0	0.0
4	snp_4_35695928	0.0	0.0
4	rs35797431	0.0	0.0
4	rs13137452	0.0	0.0
4	rs56280053	0.0	0.0
4	rs13126959	0.0	0.0
4	rs71602097	0.0	0.0
4	rs55878722	0.0	0.0
4	rs7681224	3.0	0.0069284064665127
4	rs138628270	0.0	0.0
4	rs1014150	3.0	0.0068027210884353
4	rs16991410	0.0	0.0
4	rs7671874	2.0	0.0045977011494252
4	rs1822675	0.0	0.0
4	rs11942349	1.0	0.0083333333333333
4	rs73125955	0.0	0.0
4	rs1373489	0.0	0.0
4	rs13150474	2.0	0.0168067226890756
4	rs1073425	0.0	0.0
4	snp_4_35740628	0.0	0.0
4	rs74633485	0.0	0.0
4	rs68133777	0.0	0.0
4	rs7658575	0.0	0.0
4	rs187989125	1.0	0.1428571428571428
4	rs190001249	0.0	0.0
4	rs6835544	4.0	0.025
4	rs4832782	0.0	0.0
4	rs16991525	0.0	0.0
4	rs61796115	2.0	0.0079681274900398
4	rs1368610	1.0	0.0039215686274509
4	rs73129783	0.0	0.0
4	rs16988240	1.0	0.0175438596491228
4	rs140260422	0.0	0.0
4	rs75849115	0.0	0.0
4	rs16991635	0.0	0.0
4	rs12640057	0.0	0.0
4	rs13108695	0.0	0.0
4	rs7655815	0.0	0.0
4	rs7691567	0.0	0.0
4	rs1433428	0.0	0.0
4	rs753921	0.0	0.0
4	rs753920	0.0	0.0
4	rs1714036	1.0	0.0040816326530612
4	rs80049354	0.0	0.0
4	rs1897648	3.0	0.032258064516129
4	rs1714058	0.0	0.0
4	rs4832853	0.0	0.0
4	rs939005	0.0	0.0
4	rs1714078	0.0	0.0
4	rs16991736	7.0	0.0414201183431952
4	rs79194785	0.0	0.0
4	rs12510826	2.0	0.0050377833753148
4	rs1714089	0.0	0.0
4	snp_4_35975994	0.0	0.0
4	rs1622680	0.0	0.0
4	rs6531402	4.0	0.010752688172043
4	rs4365748	0.0	0.0
4	rs6814624	0.0	0.0
4	rs146249614	1.0	0.125
4	rs11735425	0.0	0.0
4	rs137964764	0.0	0.0
4	rs6531404	0.0	0.0
4	Affx-50083612	1.0	1.0
4	rs1510653	0.0	0.0
4	rs2175324	1.0	0.0041666666666666
4	rs11096795	1.0	0.0032051282051282
4	rs11096796	0.0	0.0
4	rs1510647	0.0	0.0
4	rs997572	1.0	0.0028248587570621
4	rs2175323	0.0	0.0
4	rs11947828	1.0	0.0039840637450199
4	rs7671877	0.0	0.0
4	rs12651329	0.0	0.0
4	rs115161599	0.0	0.0
4	rs28581790	0.0	0.0
4	rs16991904	3.0	0.008130081300813
4	rs13151864	0.0	0.0
4	rs61798142	1.0	0.0027027027027027
4	rs61798145	0.0	0.0
4	rs59237912	0.0	0.0
4	rs4833121	1.0	0.0027322404371584
4	rs4833123	1.0	0.0026954177897574
4	rs13114043	0.0	0.0
4	rs4833124	1.0	0.0026881720430107
4	rs112326720	0.0	0.0
4	rs12651095	0.0	0.0
4	rs73127498	0.0	0.0
4	rs6531420	0.0	0.0
4	rs116275495	0.0	0.0
4	rs73128479	0.0	0.0
4	rs73130499	1.0	0.037037037037037
4	rs13145162	1.0	0.0026385224274406
4	rs79092837	0.0	0.0
4	rs76377074	0.0	0.0
4	rs6831279	0.0	0.0
4	rs6831474	2.0	0.008130081300813
4	rs115023926	0.0	0.0
4	rs6824507	0.0	0.0
4	rs12498924	0.0	0.0
4	rs11733863	0.0	0.0
4	rs10021650	0.0	0.0
4	snp_4_36312467	0.0	0.0
4	rs993089	0.0	0.0
4	rs4302481	0.0	0.0
4	rs13129319	1.0	0.0022522522522522
4	rs10517373	0.0	0.0
4	rs7689919	10.0	0.0245098039215686
4	rs10517372	2.0	0.014388489208633
4	rs16992086	0.0	0.0
4	rs12508637	0.0	0.0
4	rs16992087	0.0	0.0
4	rs113996766	0.0	0.0
4	rs9654132	5.0	0.0170068027210884
4	rs2270880	1.0	0.0060240963855421
4	rs73233161	0.0	0.0
4	rs55942939	0.0	0.0
4	rs112225747	0.0	0.0
4	rs1039398	0.0	0.0
4	rs2375874	0.0	0.0
4	rs73127230	3.0	1.5
4	rs73127235	0.0	0.0
4	rs16992268	0.0	0.0
4	rs80299456	0.0	0.0
4	rs10003626	0.0	0.0
4	rs6831076	1.0	0.0068965517241379
4	rs12504578	0.0	0.0
4	rs116625288	0.0	0.0
4	rs28447318	0.0	0.0
4	rs4833134	0.0	0.0
4	rs115006470	0.0	0.0
4	rs73233184	0.0	0.0
4	rs7699251	3.0	0.0070588235294117
4	rs57292502	3.0	0.0133333333333333
4	rs3925092	0.0	0.0
4	rs4383638	3.0	0.0069767441860465
4	rs79395113	0.0	0.0
4	rs139325667	0.0	0.0
4	rs12233692	0.0	0.0
4	rs73137590	0.0	0.0
4	rs9306934	3.0	0.0066666666666666
4	rs11932899	5.0	0.0117647058823529
4	rs4605678	0.0	0.0
4	rs6813108	10.0	0.0236966824644549
4	rs73123079	0.0	0.0
4	rs73123088	1.0	0.25
4	rs4355409	2.0	0.0047169811320754
4	rs73235175	0.0	0.0
4	rs58002322	0.0	0.0
4	rs4276301	0.0	0.0
4	rs28462676	0.0	0.0
4	rs6823852	0.0	0.0
4	rs73235181	1.0	0.0044052863436123
4	rs4295288	8.0	0.021505376344086
4	rs4346663	2.0	0.0053908355795148
4	rs35362464	1.0	0.0051020408163265
4	rs4312777	0.0	0.0
4	rs13133201	0.0	0.0
4	rs35132433	0.0	0.0
4	rs140928414	1.0	0.1666666666666666
4	rs6531448	0.0	0.0
4	rs57718387	6.0	0.019108280254777
4	rs142218985	0.0	0.0
4	rs79208454	0.0	0.0
4	rs6531453	0.0	0.0
4	rs6419091	2.0	0.0055401662049861
4	rs73235198	0.0	0.0
4	rs7663207	0.0	0.0
4	rs111737675	2.0	0.1818181818181818
4	rs6531455	0.0	0.0
4	rs6813082	1.0	0.0028328611898017
4	rs13151292	0.0	0.0
4	Affx-50083624	0.0	0.0
4	rs17522376	0.0	0.0
4	rs35570301	0.0	0.0
4	rs6817915	0.0	0.0
4	rs61266366	0.0	0.0
4	rs12649724	5.0	0.0161812297734627
4	rs61796535	0.0	0.0
4	rs13137484	0.0	0.0
4	rs61796546	1.0	0.0033003300330033
4	rs57270569	0.0	0.0
4	rs61798684	0.0	0.0
4	rs10014449	0.0	0.0
4	rs34828437	0.0	0.0
4	rs2889260	0.0	0.0
4	rs10213057	1.0	0.0021551724137931
4	rs11096822	1.0	0.0021551724137931
4	rs11096823	0.0	0.0
4	rs11096825	3.0	0.0064516129032258
4	rs13134378	0.0	0.0
4	rs16992464	0.0	0.0
4	rs16992480	0.0	0.0
4	rs6811239	0.0	0.0
4	rs10015119	1.0	0.0029850746268656
4	rs56342127	1.0	0.002283105022831
4	rs11737534	2.0	0.0045662100456621
4	rs11722047	0.0	0.0
4	rs56383229	2.0	0.0045662100456621
4	rs61797888	1.0	0.002283105022831
4	rs61797889	0.0	0.0
4	rs6819265	2.0	0.0045662100456621
4	rs115439955	0.0	0.0
4	rs11943776	5.0	0.0151057401812688
4	rs16992542	1.0	0.0038167938931297
4	rs16988292	0.0	0.0
4	rs16988294	2.0	0.0076335877862595
4	rs16992544	1.0	0.00390625
4	rs4572890	0.0	0.0
4	rs2376002	5.0	0.0207468879668049
4	rs112995201	1.0	0.0714285714285714
4	rs4383627	0.0	0.0
4	rs1965838	0.0	0.0
4	rs2590283	0.0	0.0
4	rs111332167	0.0	0.0
4	rs4568248	0.0	0.0
4	Affx-50083626	0.0	0.0
4	rs61798635	0.0	0.0
4	snp_4_36712050	0.0	0.0
4	rs4833154	0.0	0.0
4	rs41350847	0.0	0.0
4	rs12503561	1.0	0.0054644808743169
4	rs7682747	3.0	0.0098360655737704
4	rs36075598	0.0	0.0
4	rs12501754	0.0	0.0
4	rs9683431	0.0	0.0
4	rs67545151	0.0	0.0
4	rs1380425	0.0	0.0
4	rs7665310	0.0	0.0
4	rs28455573	0.0	0.0
4	rs1841232	0.0	0.0
4	rs1079502	0.0	0.0
4	rs1370459	0.0	0.0
4	rs28371831	0.0	0.0
4	rs75893102	1.0	0.0172413793103448
4	rs1159439	0.0	0.0
4	rs6819950	3.0	0.009375
4	rs4832836	0.0	0.0
4	rs6848115	0.0	0.0
4	rs113853534	0.0	0.0
4	rs77655781	0.0	0.0
4	rs7660024	1.0	0.0054945054945054
4	rs6836019	0.0	0.0
4	rs6531490	1.0	0.0028653295128939
4	rs6531493	1.0	0.0037174721189591
4	rs1530431	4.0	0.0103092783505154
4	rs1531327	0.0	0.0
4	rs17491757	3.0	0.0084269662921348
4	snp_4_36923623	0.0	0.0
4	rs12506032	0.0	0.0
4	rs1026531	0.0	0.0
4	rs75251005	0.0	0.0
4	rs12171466	0.0	0.0
4	rs13108823	0.0	0.0
4	rs12505303	1.0	0.0021551724137931
4	rs4832843	6.0	0.0128205128205128
4	rs4832844	5.0	0.0107066381156316
4	rs16992950	0.0	0.0
4	rs79777855	4.0	0.1333333333333333
4	rs114442402	1.0	0.0333333333333333
4	rs73807110	7.0	0.0378378378378378
4	rs2166095	0.0	0.0
4	rs73807123	0.0	0.0
4	rs78872451	0.0	0.0
4	rs78616621	0.0	0.0
4	rs6857317	1.0	0.0277777777777777
4	rs4240236	1.0	0.006060606060606
4	rs9306942	3.0	0.0089820359281437
4	rs6815198	0.0	0.0
4	rs28564594	0.0	0.0
4	rs77404186	0.0	0.0
4	rs1562094	0.0	0.0
4	rs79417432	1.0	0.0357142857142857
4	rs12648057	1.0	0.0029411764705882
4	rs77847178	0.0	0.0
4	rs35333496	0.0	0.0
4	rs1010009	0.0	0.0
4	rs2296040	3.0	0.0067114093959731
4	rs11096856	7.0	0.0325581395348837
4	rs1957727	0.0	0.0
4	rs1885880	12.0	0.0268456375838926
4	rs6815622	1.0	0.0046511627906976
4	rs1998468	0.0	0.0
4	rs9999604	0.0	0.0
4	snp_4_37041258	0.0	0.0
4	rs7699968	0.0	0.0
4	rs17237168	0.0	0.0
4	rs11725525	0.0	0.0
4	rs144308534	0.0	0.0
4	rs17492435	0.0	0.0
4	rs6823965	1.0	0.0092592592592592
4	rs116001723	3.0	0.1428571428571428
4	rs1957737	0.0	0.0
4	rs73807165	3.0	0.044776119402985
4	rs1957738	0.0	0.0
4	rs76737432	0.0	0.0
4	rs1957739	3.0	0.0526315789473684
4	rs1957744	4.0	0.0172413793103448
4	rs60976008	0.0	0.0
4	rs1035781	0.0	0.0
4	rs1834605	0.0	0.0
4	rs1365341	0.0	0.0
4	rs11726724	6.0	0.044776119402985
4	rs6817779	0.0	0.0
4	rs6825814	0.0	0.0
4	rs10021264	0.0	0.0
4	rs11096858	6.0	0.0232558139534883
4	rs10484210	0.0	0.0
4	rs73224801	0.0	0.0
4	rs10028881	4.0	0.0103896103896103
4	rs7695386	0.0	0.0
4	rs1426412	2.0	0.0049382716049382
4	rs28648916	0.0	0.0
4	rs62301369	1.0	0.0043668122270742
4	rs919103	3.0	0.0073529411764705
4	rs28459468	0.0	0.0
4	rs11736513	2.0	0.0087719298245614
4	rs10213329	2.0	0.0048076923076923
4	rs11733992	0.0	0.0
4	rs12507016	4.0	0.0172413793103448
4	rs16993147	0.0	0.0
4	rs4525989	0.0	0.0
4	rs6841791	7.0	0.0233333333333333
4	rs113369040	0.0	0.0
4	rs73134757	0.0	0.0
4	rs74525159	0.0	0.0
4	rs11726516	1.0	0.0043478260869565
4	rs73136785	0.0	0.0
4	rs10484214	7.0	0.0171990171990172
4	rs4832877	0.0	0.0
4	rs28752059	0.0	0.0
4	rs10484215	3.0	0.0068965517241379
4	rs112173053	0.0	0.0
4	rs34893202	1.0	0.0022675736961451
4	rs10517385	1.0	0.0054945054945054
4	rs12512104	0.0	0.0
4	rs10213463	0.0	0.0
4	rs73140737	0.0	0.0
4	rs1648405	1.0	0.0024752475247524
4	rs17529	0.0	0.0
4	rs17521	2.0	0.005
4	rs139998965	0.0	0.0
4	rs12509671	0.0	0.0
4	rs1627800	0.0	0.0
4	rs1776516	1.0	0.002283105022831
4	rs1648395	0.0	0.0
4	rs1776511	0.0	0.0
4	rs111825177	2.0	0.2222222222222222
4	rs16993312	0.0	0.0
4	rs1155393	1.0	0.0042194092827004
4	rs1656207	0.0	0.0
4	rs10517384	1.0	0.0042194092827004
4	rs1361802	7.0	0.032258064516129
4	Affx-50083635	0.0	0.0
4	rs73126364	0.0	0.0
4	rs17575590	0.0	0.0
4	rs17575597	0.0	0.0
4	rs115779489	0.0	0.0
4	rs16993352	0.0	0.0
4	rs11735562	1.0	0.0044052863436123
4	rs35870167	0.0	0.0
4	rs17603438	0.0	0.0
4	rs10015594	0.0	0.0
4	rs116603891	0.0	0.0
4	rs1656191	1.0	0.0023041474654377
4	rs3910363	0.0	0.0
4	rs1614860	0.0	0.0
4	rs13142235	0.0	0.0
4	rs2040051	0.0	0.0
4	rs10017608	1.0	0.0026881720430107
4	rs34089886	0.0	0.0
4	rs7664806	0.0	0.0
4	rs78883421	2.0	0.0425531914893617
4	rs73807480	3.0	0.1875
4	rs192522028	0.0	0.0
4	rs1776535	0.0	0.0
4	rs1776549	0.0	0.0
4	rs115533772	0.0	0.0
4	rs1776547	0.0	0.0
4	rs114876037	0.0	0.0
4	rs17575883	0.0	0.0
4	rs17575890	0.0	0.0
4	rs17603668	0.0	0.0
4	rs73240374	1.0	0.0034843205574912
4	Affx-50083637	0.0	0.0
4	rs7679428	0.0	0.0
4	rs60056256	0.0	0.0
4	rs11729824	0.0	0.0
4	rs28690273	0.0	0.0
4	rs28567666	1.0	0.0089285714285714
4	rs13340226	3.0	0.0076530612244897
4	rs1002363	0.0	0.0
4	rs936589	0.0	0.0
4	rs1958	0.0	0.0
4	Affx-50083640	0.0	0.0
4	rs13152588	0.0	0.0
4	rs10517410	1.0	0.0086206896551724
4	rs13131217	0.0	0.0
4	rs28582192	0.0	0.0
4	rs17421708	3.0	0.0069444444444444
4	rs17421729	0.0	0.0
4	rs6531533	0.0	0.0
4	rs2170042	0.0	0.0
4	rs6531534	0.0	0.0
4	rs2928291	0.0	0.0
4	rs16993544	0.0	0.0
4	rs114394745	2.0	0.1176470588235294
4	rs56786097	0.0	0.0
4	rs12512750	0.0	0.0
4	rs114788227	0.0	0.0
4	rs73809824	0.0	0.0
4	rs141630665	0.0	0.0
4	rs11724784	0.0	0.0
4	rs73228714	0.0	0.0
4	rs10020323	0.0	0.0
4	rs2973224	0.0	0.0
4	rs2928297	2.0	0.0044642857142857
4	rs73228720	0.0	0.0
4	rs2860264	0.0	0.0
4	rs1479765	1.0	0.0025839793281653
4	rs2973230	1.0	0.0025641025641025
4	rs2973232	1.0	0.002262443438914
4	rs113374560	0.0	0.0
4	rs1015233	6.0	0.0155038759689922
4	rs1552019	0.0	0.0
4	rs1382984	1.0	0.0022727272727272
4	rs2376757	0.0	0.0
4	rs74360452	1.0	0.0181818181818181
4	snp_4_37480101	0.0	0.0
4	rs2973245	2.0	0.0046948356807511
4	rs58035621	5.0	0.0224215246636771
4	rs2973251	0.0	0.0
4	rs2973256	1.0	0.0025641025641025
4	rs2928330	0.0	0.0
4	rs4832912	8.0	0.0300751879699248
4	rs872049	0.0	0.0
4	rs2939709	4.0	0.01
4	rs17422568	0.0	0.0
4	rs2380734	0.0	0.0
4	rs7685373	0.0	0.0
4	rs2380737	0.0	0.0
4	rs2973285	1.0	0.0024449877750611
4	rs2939748	0.0	0.0
4	rs2973284	0.0	0.0
4	rs34123389	0.0	0.0
4	rs10517412	0.0	0.0
4	rs17604934	1.0	0.003076923076923
4	snp_4_37542768	0.0	0.0
4	rs13123164	0.0	0.0
4	rs76920153	0.0	0.0
4	rs77549875	0.0	0.0
4	rs2939717	0.0	0.0
4	rs10009101	0.0	0.0
4	rs2941011	0.0	0.0
4	rs2973311	2.0	0.0046403712296983
4	rs2941007	1.0	0.0023474178403755
4	rs2941006	0.0	0.0
4	rs17577312	0.0	0.0
4	rs10011042	0.0	0.0
4	rs2941002	1.0	0.0027624309392265
4	rs11723493	1.0	0.0024096385542168
4	rs74683565	1.0	0.0128205128205128
4	rs9684721	2.0	0.00625
4	rs10025159	1.0	0.0029154518950437
4	rs73143337	2.0	0.0129032258064516
4	rs60227244	0.0	0.0
4	rs2940988	0.0	0.0
4	rs937942	0.0	0.0
4	rs13333	2.0	0.0048899755501222
4	rs12640990	5.0	0.015527950310559
4	rs705099	0.0	0.0
4	rs2939742	2.0	0.0046403712296983
4	rs147294799	0.0	0.0
4	rs1912120	0.0	0.0
4	rs2973276	0.0	0.0
4	rs2973278	0.0	0.0
4	rs73807841	1.0	0.125
4	rs2973280	1.0	0.0025906735751295
4	rs2973282	1.0	0.0029940119760479
4	rs113398208	0.0	0.0
4	rs60355168	1.0	0.1428571428571428
4	rs113967267	0.0	0.0
4	snp_4_37617780	0.0	0.0
4	rs2048257	1.0	0.0030487804878048
4	Affx-50083652	0.0	0.0
4	rs4482771	1.0	0.0038461538461538
4	rs73230536	1.0	0.0043859649122807
4	rs10025367	0.0	0.0
4	rs17423359	0.0	0.0
4	rs2292298	1.0	0.0025445292620865
4	rs10029002	3.0	0.0076142131979695
4	rs9790339	0.0	0.0
4	rs112032229	0.0	0.0
4	rs148889785	0.0	0.0
4	rs144617023	0.0	0.0
4	rs6531560	0.0	0.0
4	rs192222720	1.0	0.5
4	rs11941937	0.0	0.0
4	rs73147256	0.0	0.0
4	rs6531568	1.0	0.0042016806722689
4	rs13150568	1.0	0.002770083102493
4	rs77869852	0.0	0.0
4	rs1465497	0.0	0.0
4	rs78757553	3.0	0.0508474576271186
4	rs4407515	0.0	0.0
4	rs76101445	0.0	0.0
4	rs111751737	0.0	0.0
4	rs10517423	8.0	0.0490797546012269
4	rs6831628	0.0	0.0
4	rs17495667	0.0	0.0
4	rs1477538	0.0	0.0
4	snp_4_37698822	0.0	0.0
4	rs6531575	0.0	0.0
4	rs2018848	3.0	0.0138248847926267
4	rs10028206	6.0	0.0284360189573459
4	rs10017065	0.0	0.0
4	rs12505604	2.0	0.0050125313283208
4	rs28420109	0.0	0.0
4	rs7666650	1.0	0.0024390243902439
4	rs75247722	0.0	0.0
4	rs17424009	0.0	0.0
4	rs1559685	0.0	0.0
4	rs17605957	0.0	0.0
4	rs2995976	0.0	0.0
4	rs1364831	1.0	0.0031847133757961
4	rs10517428	1.0	0.0055555555555555
4	rs17424192	0.0	0.0
4	rs17578219	0.0	0.0
4	rs2995973	1.0	0.0117647058823529
4	rs17496141	0.0	0.0
4	rs4240241	0.0	0.0
4	rs1559687	0.0	0.0
4	rs929959	0.0	0.0
4	rs929958	2.0	0.0047732696897374
4	rs919005	1.0	0.0054644808743169
4	rs1125117	0.0	0.0
4	rs1025146	1.0	0.0135135135135135
4	rs188556494	0.0	0.0
4	Affx-50083659	2.0	2.0
4	rs2113957	1.0	0.0062111801242236
4	rs73232788	4.0	0.0188679245283018
4	rs2995966	6.0	0.0141843971631205
4	rs2995965	0.0	0.0
4	snp_4_37781693	0.0	0.0
4	rs7679058	0.0	0.0
4	rs890165	6.0	0.0142857142857142
4	rs955868	0.0	0.0
4	rs2911901	0.0	0.0
4	rs12640538	0.0	0.0
4	rs2911890	0.0	0.0
4	rs1863284	0.0	0.0
4	rs12512037	1.0	0.0028571428571428
4	rs2995958	0.0	0.0
4	rs11096905	0.0	0.0
4	rs66540038	7.0	0.0162790697674418
4	rs11737776	1.0	0.0023255813953488
4	rs2911883	0.0	0.0
4	rs933814	0.0	0.0
4	rs2911874	0.0	0.0
4	rs2911914	0.0	0.0
4	rs2911913	1.0	0.0023980815347721
4	rs3756142	6.0	0.0149625935162094
4	rs2995935	1.0	0.0035587188612099
4	rs2911906	0.0	0.0
4	rs2608309	0.0	0.0
4	rs2714555	1.0	0.0029850746268656
4	rs3775793	0.0	0.0
4	Affx-50083662	0.0	0.0
4	rs3775791	0.0	0.0
4	rs6820384	1.0	0.0022222222222222
4	rs4832961	0.0	0.0
4	rs16994016	0.0	0.0
4	rs6811224	2.0	0.0064724919093851
4	rs76840726	0.0	0.0
4	rs6844466	3.0	0.0142857142857142
4	rs6843428	2.0	0.0056657223796034
4	rs140665231	0.0	0.0
4	rs11096910	2.0	0.0057636887608069
4	rs6531592	0.0	0.0
4	rs17606633	0.0	0.0
4	rs6531594	5.0	0.0187265917602996
4	rs2995925	0.0	0.0
4	rs17578878	0.0	0.0
4	rs6830796	0.0	0.0
4	rs6531596	0.0	0.0
4	rs2995919	5.0	0.0123152709359605
4	rs2995918	0.0	0.0
4	rs11939513	0.0	0.0
4	rs16994066	0.0	0.0
4	rs11096913	0.0	0.0
4	rs149450730	0.0	0.0
4	rs4832966	0.0	0.0
4	rs4832967	0.0	0.0
4	rs17497040	0.0	0.0
4	rs7655691	0.0	0.0
4	rs4832745	2.0	0.0047619047619047
4	Affx-50083666	0.0	0.0
4	rs77011976	0.0	0.0
4	rs2381130	0.0	0.0
4	rs10010758	4.0	0.0107816711590296
4	rs9306953	0.0	0.0
4	rs192821239	0.0	0.0
4	rs116563662	0.0	0.0
4	rs61562546	1.0	0.0042735042735042
4	rs4525987	1.0	0.0029585798816568
4	rs75961883	1.0	0.0142857142857142
4	rs7683553	0.0	0.0
4	rs9968520	0.0	0.0
4	rs11736130	1.0	0.0025
4	rs17579125	0.0	0.0
4	rs10517460	0.0	0.0
4	rs1984960	2.0	0.0072992700729927
4	rs144299436	0.0	0.0
4	rs12650959	0.0	0.0
4	rs2381131	0.0	0.0
4	rs6858227	0.0	0.0
4	rs3849020	2.0	0.0101522842639593
4	rs62298543	0.0	0.0
4	rs62298544	0.0	0.0
4	rs62298546	3.0	0.0161290322580645
4	rs16994129	1.0	0.005813953488372
4	rs6841167	0.0	0.0
4	Affx-50083670	0.0	0.0
4	rs10084926	0.0	0.0
4	rs1544867	0.0	0.0
4	snp_4_37997716	0.0	0.0
4	rs17425534	1.0	0.0061728395061728
4	rs62298552	0.0	0.0
4	rs6841833	1.0	0.0192307692307692
4	rs146074676	0.0	0.0
4	rs7672883	0.0	0.0
4	rs933819	1.0	0.0023474178403755
4	rs6818409	0.0	0.0
4	rs6845120	0.0	0.0
4	rs73132572	0.0	0.0
4	rs111482397	0.0	0.0
4	snp_4_38052124	0.0	0.0
4	rs7675606	1.0	0.0024937655860349
4	Affx-50083674	0.0	0.0
4	rs16994165	1.0	0.0061349693251533
4	rs2303420	0.0	0.0
4	rs1364952	1.0	0.0025575447570332
4	rs12233890	0.0	0.0
4	rs78939461	0.0	0.0
4	rs12233802	0.0	0.0
4	rs933818	0.0	0.0
4	rs16994188	0.0	0.0
4	rs79193167	0.0	0.0
4	snp_4_38081933	0.0	0.0
4	rs17607449	6.0	0.0203389830508474
4	rs80213849	0.0	0.0
4	rs35741948	0.0	0.0
4	rs1863325	0.0	0.0
4	rs35558170	0.0	0.0
4	Affx-50083676	0.0	0.0
4	rs73241092	0.0	0.0
4	rs10517469	0.0	0.0
4	rs933822	2.0	0.0066445182724252
4	rs71606106	0.0	0.0
4	rs17579792	0.0	0.0
4	rs754886	2.0	0.0050632911392405
4	rs34618336	0.0	0.0
4	rs28370506	0.0	0.0
4	rs7681756	0.0	0.0
4	rs78671171	0.0	0.0
4	rs2067557	0.0	0.0
4	rs598715	0.0	0.0
4	rs114020924	0.0	0.0
4	rs633059	0.0	0.0
4	rs9852	0.0	0.0
4	rs11937647	0.0	0.0
4	Affx-50083678	0.0	0.0
4	rs10021783	2.0	0.0044345898004434
4	rs16994274	2.0	0.027027027027027
4	rs4832987	1.0	0.0185185185185185
4	rs12641222	0.0	0.0
4	rs55641486	0.0	0.0
4	rs7671863	0.0	0.0
4	rs35805349	0.0	0.0
4	rs907310	0.0	0.0
4	rs6811401	1.0	0.0098039215686274
4	rs6849562	0.0	0.0
4	rs4832749	2.0	0.0046948356807511
4	rs907311	0.0	0.0
4	rs1991231	0.0	0.0
4	rs16994288	1.0	0.0232558139534883
4	rs11735393	2.0	0.0044843049327354
4	rs11722186	0.0	0.0
4	rs13119308	0.0	0.0
4	rs11724778	0.0	0.0
4	rs11937284	1.0	0.0024390243902439
4	rs148214648	0.0	0.0
4	rs71606114	0.0	0.0
4	rs678638	3.0	0.0096774193548387
4	rs11096929	0.0	0.0
4	rs11096930	2.0	0.0048780487804878
4	rs11725633	2.0	0.0049382716049382
4	rs613592	1.0	0.0035335689045936
4	rs932009	0.0	0.0
4	rs932008	0.0	0.0
4	rs17426465	1.0	0.0024570024570024
4	rs955445	1.0	0.0024630541871921
4	rs17608026	3.0	0.0071770334928229
4	snp_4_38195300	0.0	0.0
4	rs17580275	0.0	0.0
4	rs58640677	2.0	0.0047058823529411
4	rs4832750	0.0	0.0
4	rs907313	0.0	0.0
4	rs79535583	0.0	0.0
4	rs4833006	0.0	0.0
4	rs4833007	0.0	0.0
4	rs6531610	0.0	0.0
4	rs6531611	2.0	0.0046511627906976
4	rs4832752	0.0	0.0
4	rs55977510	0.0	0.0
4	rs78417194	0.0	0.0
4	rs6818235	0.0	0.0
4	rs1397816	0.0	0.0
4	rs7435920	0.0	0.0
4	rs60234102	1.0	0.0027322404371584
4	rs62295546	0.0	0.0
4	rs79453629	0.0	0.0
4	rs11938491	0.0	0.0
4	rs11096935	0.0	0.0
4	rs35759242	1.0	0.0022675736961451
4	rs6835249	8.0	0.0181405895691609
4	rs6836104	0.0	0.0
4	rs34819514	0.0	0.0
4	rs6854600	0.0	0.0
4	rs149512243	0.0	0.0
4	rs73146648	0.0	0.0
4	snp_4_38233682	0.0	0.0
4	rs12648491	0.0	0.0
4	rs16994359	1.0	0.0028089887640449
4	rs62295298	0.0	0.0
4	rs80322372	1.0	0.0222222222222222
4	rs4833021	0.0	0.0
4	rs58650007	5.0	0.0214592274678111
4	rs4279220	0.0	0.0
4	rs4286520	0.0	0.0
4	rs60952194	0.0	0.0
4	rs12642408	1.0	0.0061728395061728
4	rs6812201	3.0	0.0071428571428571
4	rs7689281	1.0	0.03125
4	rs28676511	0.0	0.0
4	rs4544717	0.0	0.0
4	rs17498921	0.0	0.0
4	rs11725412	1.0	0.0047846889952153
4	snp_4_38277944	1.0	0.5
4	rs73148673	0.0	0.0
4	rs148981626	2.0	0.1666666666666666
4	rs78864896	0.0	0.0
4	rs10517472	0.0	0.0
4	rs9306960	0.0	0.0
4	rs146657734	1.0	1.0
4	rs4833031	2.0	0.0074626865671641
4	rs57347846	0.0	0.0
4	rs13139671	1.0	0.0025125628140703
4	rs58396379	2.0	0.0098522167487684
4	rs58711226	1.0	0.0031545741324921
4	rs11932399	0.0	0.0
4	rs9997880	0.0	0.0
4	rs745028	0.0	0.0
4	rs1487628	0.0	0.0
4	rs9999275	0.0	0.0
4	rs1586459	3.0	0.0209790209790209
4	rs9306961	0.0	0.0
4	rs12505969	1.0	0.0024509803921568
4	rs6819523	1.0	0.002415458937198
4	rs140732814	0.0	0.0
4	rs4282192	9.0	0.0251396648044692
4	rs4833037	0.0	0.0
4	rs13125480	0.0	0.0
4	snp_4_38334650	0.0	0.0
4	rs1487630	1.0	0.0039525691699604
4	rs10517478	1.0	0.0062893081761006
4	rs138847285	0.0	0.0
4	rs6819003	4.0	0.0092165898617511
4	rs151084191	0.0	0.0
4	rs1565115	0.0	0.0
4	rs2381149	2.0	0.0169491525423728
4	rs11943799	0.0	0.0
4	rs4832768	0.0	0.0
4	rs13133642	0.0	0.0
4	rs62294143	1.0	0.0056818181818181
4	rs4408968	0.0	0.0
4	rs6841382	0.0	0.0
4	rs2046643	0.0	0.0
4	rs55843822	2.0	0.0057142857142857
4	rs6848002	1.0	0.0035971223021582
4	rs17581082	0.0	0.0
4	rs4631056	0.0	0.0
4	rs111616232	0.0	0.0
4	rs6827919	0.0	0.0
4	rs6854078	1.0	0.0050251256281407
4	rs4833040	0.0	0.0
4	rs112678639	0.0	0.0
4	rs74720268	3.0	0.088235294117647
4	rs73133881	0.0	0.0
4	rs111376194	0.0	0.0
4	rs76735627	1.0	0.0196078431372549
4	rs11944420	0.0	0.0
4	rs7679805	1.0	0.0066666666666666
4	rs113500606	0.0	0.0
4	rs6531635	1.0	0.002375296912114
4	rs6531636	0.0	0.0
4	rs112951976	0.0	0.0
4	rs7673568	4.0	0.0158730158730158
4	rs7659354	0.0	0.0
4	rs78792087	2.0	0.017094017094017
4	rs4833049	3.0	0.0089285714285714
4	rs1078019	0.0	0.0
4	rs17615328	0.0	0.0
4	rs79142100	0.0	0.0
4	rs28561480	1.0	0.002770083102493
4	rs116473829	0.0	0.0
4	rs79271770	1.0	0.03125
4	rs11944793	2.0	0.0057306590257879
4	rs142121751	0.0	0.0
4	rs4073968	0.0	0.0
4	rs76419225	4.0	0.1333333333333333
4	rs112736563	0.0	0.0
4	rs112816885	0.0	0.0
4	rs73139942	0.0	0.0
4	rs28395419	0.0	0.0
4	rs116474685	0.0	0.0
4	rs10517485	0.0	0.0
4	rs2609463	0.0	0.0
4	rs7671593	3.0	0.0085227272727272
4	rs17500058	3.0	0.0087719298245614
4	rs12331782	0.0	0.0
4	rs902649	4.0	0.0115606936416184
4	rs17581666	2.0	0.0169491525423728
4	rs59525548	0.0	0.0
4	rs16994596	0.0	0.0
4	rs113879378	0.0	0.0
4	rs76546680	0.0	0.0
4	rs2703904	3.0	0.0080645161290322
4	rs3113826	1.0	0.0027027027027027
4	rs79625593	1.0	0.0044642857142857
4	rs1552684	0.0	0.0
4	rs10026499	4.0	0.0157480314960629
4	rs78023371	0.0	0.0
4	rs16994644	0.0	0.0
4	rs4833070	1.0	0.0116279069767441
4	rs4832781	0.0	0.0
4	rs7662014	0.0	0.0
4	rs10022343	3.0	0.0352941176470588
4	rs10009513	0.0	0.0
4	rs3860066	0.0	0.0
4	rs337641	0.0	0.0
4	rs922334	0.0	0.0
4	rs337618	0.0	0.0
4	snp_4_38623136	0.0	0.0
4	rs116490224	0.0	0.0
4	rs173069	0.0	0.0
4	rs1993796	2.0	0.0147058823529411
4	rs78976775	0.0	0.0
4	rs77522242	0.0	0.0
4	rs148188542	0.0	0.0
4	rs337623	0.0	0.0
4	snp_4_38675043	0.0	0.0
4	rs147243313	0.0	0.0
4	rs75067561	0.0	0.0
4	rs7693439	1.0	0.0116279069767441
4	rs114799855	0.0	0.0
4	rs116867226	0.0	0.0
4	rs16994718	0.0	0.0
4	rs17500878	1.0	0.003125
4	rs17582575	3.0	0.0094339622641509
4	rs10021686	0.0	0.0
4	rs10213398	0.0	0.0
4	rs17582610	1.0	0.0263157894736842
4	rs73808558	0.0	0.0
4	snp_4_38720797	0.0	0.0
4	rs2045770	0.0	0.0
4	rs2890620	1.0	0.0033112582781456
4	rs6531658	0.0	0.0
4	rs73140550	0.0	0.0
4	rs10008032	0.0	0.0
4	rs6851868	1.0	0.0039525691699604
4	rs57686446	0.0	0.0
4	Affx-50083702	0.0	0.0
4	rs73234991	3.0	0.0078328981723237
4	rs73140574	0.0	0.0
4	rs10024216	0.0	0.0
4	snp_4_38764217	0.0	0.0
4	rs113985739	0.0	0.0
4	rs77669196	0.0	0.0
4	rs73235001	0.0	0.0
4	rs6531662	1.0	0.0022371364653243
4	rs11096956	0.0	0.0
4	rs11466652	0.0	0.0
4	rs11096957	1.0	0.0022573363431151
4	rs11466649	0.0	0.0
4	rs10856839	0.0	0.0
4	rs11466640	2.0	0.0073260073260073
4	rs115237141	0.0	0.0
4	rs9995508	0.0	0.0
4	rs28393318	0.0	0.0
4	rs61413324	4.0	0.2352941176470588
4	rs79948128	0.0	0.0
4	rs4624663	0.0	0.0
4	rs5743604	0.0	0.0
4	rs5743589	1.0	0.0769230769230769
4	rs5743563	0.0	0.0
4	rs149572141	0.0	0.0
4	rs11725779	0.0	0.0
4	rs5743808	0.0	0.0
4	rs12640631	0.0	0.0
4	rs73811216	0.0	0.0
4	rs76321546	3.0	0.0141509433962264
4	rs55868291	1.0	0.0026178010471204
4	rs73811237	0.0	0.0
4	rs17582830	0.0	0.0
4	rs7661887	0.0	0.0
4	rs7685725	0.0	0.0
4	rs2130296	0.0	0.0
4	rs56123046	0.0	0.0
4	rs721653	0.0	0.0
4	rs11096964	0.0	0.0
4	rs11555334	0.0	0.0
4	rs11944231	0.0	0.0
4	rs55808427	1.0	0.0039682539682539
4	rs11938910	3.0	0.0115830115830115
4	rs766491	0.0	0.0
4	rs142419666	0.0	0.0
4	rs7655069	0.0	0.0
4	rs7676710	0.0	0.0
4	rs112245019	0.0	0.0
4	rs16994899	1.0	0.0071942446043165
4	rs112831228	0.0	0.0
4	rs112335437	0.0	0.0
4	rs1604834	0.0	0.0
4	rs112491397	0.0	0.0
4	rs183058946	0.0	0.0
4	rs79014336	1.0	0.0833333333333333
4	rs76363312	0.0	0.0
4	rs114223942	1.0	0.0833333333333333
4	rs143621024	1.0	0.0833333333333333
4	Affx-50083714	0.0	0.0
4	rs7676657	2.0	0.0106382978723404
4	Affx-50083715	0.0	0.0
4	rs11730661	0.0	0.0
4	rs7655305	0.0	0.0
4	rs117679360	0.0	0.0
4	rs76156095	0.0	0.0
4	rs17616765	1.0	0.0032258064516129
4	rs28416405	5.0	0.0177935943060498
4	rs78449593	0.0	0.0
4	rs9996722	0.0	0.0
4	rs13150445	2.0	0.0051948051948051
4	rs6531684	0.0	0.0
4	rs112421861	0.0	0.0
4	rs148569603	0.0	0.0
4	rs10007389	0.0	0.0
4	rs10009779	0.0	0.0
4	rs17583426	0.0	0.0
4	rs58212922	0.0	0.0
4	rs6816863	0.0	0.0
4	rs4974985	0.0	0.0
4	rs6820989	2.0	0.0085106382978723
4	rs1473578	3.0	0.0096774193548387
4	rs112852345	0.0	0.0
4	rs77800569	0.0	0.0
4	rs13149047	3.0	0.0100671140939597
4	rs11943965	0.0	0.0
4	rs11946488	0.0	0.0
4	rs4974979	6.0	0.0146699266503667
4	rs11096969	0.0	0.0
4	rs66739584	0.0	0.0
4	rs113259861	0.0	0.0
4	rs6821102	0.0	0.0
4	rs76036465	1.0	0.0047169811320754
4	rs1036039	0.0	0.0
4	rs1430365	0.0	0.0
4	rs147075324	1.0	0.25
4	rs13147482	0.0	0.0
4	rs2566119	0.0	0.0
4	rs1367298	1.0	0.0029498525073746
4	rs2711948	0.0	0.0
4	rs77677384	0.0	0.0
4	rs2566144	3.0	0.009933774834437
4	rs35904472	2.0	0.0045454545454545
4	Affx-50083720	0.0	0.0
4	Affx-50083721	0.0	0.0
4	rs6812540	2.0	0.0042283298097251
4	rs7685082	0.0	0.0
4	rs3733274	0.0	0.0
4	rs2566162	0.0	0.0
4	Affx-50083723	0.0	0.0
4	rs10018622	0.0	0.0
4	rs114994478	0.0	0.0
4	rs2712001	5.0	0.015625
4	rs16995147	0.0	0.0
4	rs2711988	1.0	0.0025316455696202
4	rs2711935	0.0	0.0
4	rs11933440	0.0	0.0
4	rs1451819	0.0	0.0
4	Affx-50083726	2.0	0.6666666666666666
4	rs28537115	0.0	0.0
4	rs11932351	1.0	0.0025380710659898
4	snp_4_39239345	0.0	0.0
4	rs6831700	1.0	0.0026041666666666
4	rs11096986	2.0	0.0051282051282051
4	rs3733280	0.0	0.0
4	rs2167493	0.0	0.0
4	rs2276888	1.0	0.0024213075060532
4	rs6531703	0.0	0.0
4	rs11096990	0.0	0.0
4	rs1057807	1.0	0.0023696682464454
4	rs2306597	2.0	0.0080645161290322
4	rs2066789	0.0	0.0
4	rs17335160	0.0	0.0
4	rs17288321	0.0	0.0
4	rs2062230	2.0	0.0338983050847457
4	rs6815219	0.0	0.0
4	rs6812588	0.0	0.0
4	snp_4_39360853	0.0	0.0
4	rs6844176	2.0	0.0049627791563275
4	rs28892872	0.0	0.0
4	rs2062228	5.0	0.0649350649350649
4	rs34146038	1.0	0.0029411764705882
4	rs900563	0.0	0.0
4	rs7674434	0.0	0.0
4	rs12152703	0.0	0.0
4	rs2608816	1.0	0.0059523809523809
4	rs2608819	1.0	0.0034722222222222
4	rs114658121	0.0	0.0
4	rs4975016	1.0	0.0043668122270742
4	rs1458254	0.0	0.0
4	rs10517522	0.0	0.0
4	rs2608830	0.0	0.0
4	rs16995293	0.0	0.0
4	rs16995296	0.0	0.0
4	rs749915	0.0	0.0
4	rs17618369	4.0	0.0101522842639593
4	rs2260645	2.0	0.0055865921787709
4	rs11937734	1.0	0.0025839793281653
4	rs116577223	0.0	0.0
4	rs12639862	0.0	0.0
4	rs11930163	0.0	0.0
4	rs2687966	8.0	0.0333333333333333
4	rs186764254	0.0	0.0
4	rs58971671	0.0	0.0
4	rs6531721	1.0	0.0026385224274406
4	rs7667751	0.0	0.0
4	rs3796520	1.0	0.0028571428571428
4	rs6815780	0.0	0.0
4	rs17438829	0.0	0.0
4	rs4975020	2.0	0.006060606060606
4	rs936380	0.0	0.0
4	rs9918057	1.0	0.0067567567567567
4	rs9917931	0.0	0.0
4	rs2381392	1.0	0.0034013605442176
4	rs4554087	0.0	0.0
4	rs142004892	0.0	0.0
4	rs12510053	0.0	0.0
4	rs114419322	1.0	0.0588235294117647
4	rs145844104	0.0	0.0
4	Affx-50083739	0.0	0.0
4	rs77144560	2.0	0.0689655172413793
4	rs1484322	0.0	0.0
4	rs4975032	0.0	0.0
4	rs2054718	0.0	0.0
4	rs78060790	0.0	0.0
4	rs456157	1.0	0.0028653295128939
4	Affx-50083740	0.0	0.0
4	rs10517528	2.0	0.0074349442379182
4	rs28612080	2.0	0.0082304526748971
4	rs305826	1.0	0.0060240963855421
4	rs28529766	0.0	0.0
4	rs10440308	0.0	0.0
4	rs75358638	1.0	0.1111111111111111
4	rs10517530	0.0	0.0
4	rs59659775	0.0	0.0
4	rs9992906	3.0	0.02
4	rs11097004	4.0	0.0148698884758364
4	rs1003213	0.0	0.0
4	Affx-50083741	0.0	0.0
4	rs187777380	0.0	0.0
4	rs151094073	0.0	0.0
4	rs3733297	2.0	0.0077519379844961
4	rs148665995	0.0	0.0
4	rs461304	0.0	0.0
4	Affx-50083745	0.0	0.0
4	rs13135087	0.0	0.0
4	rs17619018	0.0	0.0
4	rs140997825	0.0	0.0
4	rs76052257	0.0	0.0
4	rs149763705	0.0	0.0
4	rs13131950	0.0	0.0
4	rs73229717	0.0	0.0
4	rs939068	2.0	0.0054347826086956
4	rs73229721	0.0	0.0
4	Affx-50083748	0.0	0.0
4	rs13148572	0.0	0.0
4	rs138922400	0.0	0.0
4	rs73229730	0.0	0.0
4	rs59301988	3.0	0.0204081632653061
4	rs7660222	0.0	0.0
4	Affx-50083750	0.0	0.0
4	rs7674515	0.0	0.0
4	rs2732065	2.0	0.009009009009009
4	rs813230	0.0	0.0
4	snp_4_40104404	0.0	0.0
4	rs13106923	0.0	0.0
4	rs17619330	0.0	0.0
4	rs1706034	0.0	0.0
4	rs61748749	0.0	0.0
4	rs4974963	0.0	0.0
4	rs794011	0.0	0.0
4	rs794010	0.0	0.0
4	rs794002	0.0	0.0
4	rs116808913	0.0	0.0
4	rs807787	1.0	0.0068965517241379
4	rs9993439	2.0	0.0077519379844961
4	rs74981500	0.0	0.0
4	rs76106753	0.0	0.0
4	snp_4_40165675	0.0	0.0
4	rs76115153	0.0	0.0
4	rs79554678	0.0	0.0
4	rs1397933	8.0	0.0272108843537414
4	rs75541047	2.0	0.0186915887850467
4	rs150521894	0.0	0.0
4	rs1996555	1.0	0.0047619047619047
4	rs189737203	0.0	0.0
4	rs7654911	0.0	0.0
4	rs2381501	0.0	0.0
4	rs13101295	0.0	0.0
4	rs6531762	2.0	0.0049019607843137
4	rs1878892	0.0	0.0
4	rs1878893	1.0	0.0025445292620865
4	rs3733300	0.0	0.0
4	rs6531765	1.0	0.0025316455696202
4	rs4398534	1.0	0.0024937655860349
4	rs13124818	0.0	0.0
4	rs7697344	0.0	0.0
4	rs2890727	1.0	0.0023809523809523
4	snp_4_40258205	1.0	0.0027247956403269
4	rs12513003	0.0	0.0
4	rs116726182	0.0	0.0
4	rs73229781	1.0	0.0041152263374485
4	rs57539128	0.0	0.0
4	rs142360662	0.0	0.0
4	rs114883005	0.0	0.0
4	snp_4_40294473	0.0	0.0
4	rs10018657	0.0	0.0
4	rs4279249	8.0	0.020253164556962
4	rs10938373	0.0	0.0
4	rs80228567	0.0	0.0
4	rs75060444	0.0	0.0
4	rs6832151	2.0	0.0053619302949061
4	rs11727183	0.0	0.0
4	rs13136820	1.0	0.0025510204081632
4	rs77551922	0.0	0.0
4	rs79875287	0.0	0.0
4	Affx-50083758	0.0	0.0
4	rs114264353	0.0	0.0
4	rs34987180	0.0	0.0
4	rs6818783	0.0	0.0
4	rs79729816	0.0	0.0
4	rs11728461	2.0	0.0051413881748071
4	rs181981789	0.0	0.0
4	rs6838680	0.0	0.0
4	snp_4_40336150	0.0	0.0
4	rs56241474	0.0	0.0
4	rs56412770	0.0	0.0
4	rs9995944	1.0	0.0047619047619047
4	rs4547831	0.0	0.0
4	rs56181161	0.0	0.0
4	rs55920583	0.0	0.0
4	rs10029313	0.0	0.0
4	rs56152753	0.0	0.0
4	Affx-50083761	0.0	0.0
4	rs75232241	0.0	0.0
4	rs4264869	0.0	0.0
4	rs10006948	0.0	0.0
4	rs66816086	0.0	0.0
4	rs4861350	0.0	0.0
4	rs4861353	1.0	0.0028735632183908
4	rs10021851	0.0	0.0
4	rs35310811	4.0	0.0174672489082969
4	rs4861079	0.0	0.0
4	rs10805157	1.0	0.0044843049327354
4	rs4861083	2.0	0.0063492063492063
4	rs4861085	0.0	0.0
4	rs16852105	2.0	0.0084745762711864
4	rs78533330	1.0	0.0666666666666666
4	rs143261624	0.0	0.0
4	rs10084836	0.0	0.0
4	rs78579217	0.0	0.0
4	rs278977	5.0	0.0260416666666666
4	rs13123893	0.0	0.0
4	rs17619920	2.0	0.016
4	Affx-50083763	1.0	0.2
4	rs56956478	0.0	0.0
4	Affx-50083764	1.0	1.0
4	rs76703269	0.0	0.0
4	rs924640	1.0	0.0043478260869565
4	rs924639	0.0	0.0
4	rs6828256	0.0	0.0
4	rs9790641	4.0	0.0147058823529411
4	rs12508125	0.0	0.0
4	rs278941	1.0	0.0025380710659898
4	rs2008438	0.0	0.0
4	rs3105207	7.0	0.0165876777251184
4	rs3821983	3.0	0.008
4	rs62302024	0.0	0.0
4	rs3755893	0.0	0.0
4	rs3755891	0.0	0.0
4	rs10938155	0.0	0.0
4	rs7693621	0.0	0.0
4	rs278956	2.0	0.0144927536231884
4	rs16852223	0.0	0.0
4	rs7695920	0.0	0.0
4	rs3105209	0.0	0.0
4	rs16852239	0.0	0.0
4	rs278983	0.0	0.0
4	rs10517543	0.0	0.0
4	rs73145584	4.0	0.0147058823529411
4	rs16852274	1.0	0.0031746031746031
4	rs16852279	1.0	0.0034482758620689
4	rs6857898	0.0	0.0
4	rs6842131	0.0	0.0
4	rs73147513	0.0	0.0
4	rs430730	2.0	0.0048780487804878
4	snp_4_40526565	0.0	0.0
4	rs76901224	0.0	0.0
4	rs11737664	0.0	0.0
4	rs7658681	8.0	0.022284122562674
4	rs3114381	0.0	0.0
4	rs117558293	0.0	0.0
4	rs1688939	0.0	0.0
4	rs373103	0.0	0.0
4	rs28688479	1.0	0.0068493150684931
4	rs4536974	2.0	0.0571428571428571
4	rs10020663	2.0	0.0054945054945054
4	rs76667674	0.0	0.0
4	rs10014708	0.0	0.0
4	rs6853261	1.0	0.0023640661938534
4	rs6824556	4.0	0.1666666666666666
4	rs6817800	0.0	0.0
4	rs13130495	0.0	0.0
4	rs6829898	0.0	0.0
4	rs16852377	0.0	0.0
4	rs4861264	0.0	0.0
4	rs28413485	0.0	0.0
4	rs147167585	4.0	0.4
4	rs10938275	4.0	0.0098039215686274
4	Affx-50083771	0.0	0.0
4	rs6857625	1.0	0.0023696682464454
4	rs7659100	2.0	0.0055865921787709
4	rs7664412	0.0	0.0
4	rs12498424	0.0	0.0
4	rs78800833	0.0	0.0
4	rs13132427	1.0	0.0027624309392265
4	rs7689516	0.0	0.0
4	rs11734020	1.0	0.0026525198938992
4	Affx-50083774	0.0	0.0
4	rs4861297	0.0	0.0
4	rs73235665	0.0	0.0
4	rs7437008	0.0	0.0
4	rs6839825	0.0	0.0
4	rs2035385	0.0	0.0
4	rs6835691	0.0	0.0
4	rs141818841	0.0	0.0
4	rs76345012	0.0	0.0
4	rs6447325	1.0	0.0028735632183908
4	rs12498704	2.0	0.005181347150259
4	rs12499585	0.0	0.0
4	rs112969256	0.0	0.0
4	rs2200062	1.0	0.0060240963855421
4	rs10033545	0.0	0.0
4	rs4516756	0.0	0.0
4	rs10012367	2.0	0.0048192771084337
4	rs17441800	0.0	0.0
4	rs2437331	0.0	0.0
4	rs10029833	0.0	0.0
4	rs13106136	3.0	0.0094043887147335
4	rs2465570	0.0	0.0
4	rs2437323	2.0	0.0064724919093851
4	rs79311572	0.0	0.0
4	rs11736648	1.0	0.003584229390681
4	rs12641398	2.0	0.0069686411149825
4	rs62302858	0.0	0.0
4	rs78448748	0.0	0.0
4	rs143843799	0.0	0.0
4	rs2465576	2.0	0.25
4	rs4861066	3.0	0.0111111111111111
4	rs2261167	0.0	0.0
4	rs882733	0.0	0.0
4	rs10016999	1.0	0.0030674846625766
4	rs2437347	0.0	0.0
4	rs2437346	0.0	0.0
4	rs2437343	0.0	0.0
4	rs7666964	0.0	0.0
4	rs2437339	0.0	0.0
4	rs6835850	0.0	0.0
4	rs765850	0.0	0.0
4	rs719379	0.0	0.0
4	rs1865605	0.0	0.0
4	rs17588076	0.0	0.0
4	rs78619485	0.0	0.0
4	rs2465544	0.0	0.0
4	rs12504297	0.0	0.0
4	rs4861322	1.0	0.0024509803921568
4	rs13132027	0.0	0.0
4	rs73148567	0.0	0.0
4	rs17442189	0.0	0.0
4	rs7685182	0.0	0.0
4	snp_4_40892827	1.0	0.3333333333333333
4	snp_4_40894452	0.0	0.0
4	rs11737809	1.0	0.0050761421319796
4	rs6814800	0.0	0.0
4	rs28498309	1.0	0.0175438596491228
4	rs113392253	0.0	0.0
4	rs73148579	0.0	0.0
4	rs28513842	0.0	0.0
4	rs16852598	0.0	0.0
4	rs9991281	0.0	0.0
4	rs4463102	1.0	0.0212765957446808
4	rs73150509	0.0	0.0
4	rs4861330	0.0	0.0
4	rs142431868	0.0	0.0
4	rs113305533	0.0	0.0
4	rs13138844	0.0	0.0
4	rs140568437	0.0	0.0
4	rs4861333	1.0	0.0021929824561403
4	rs56314731	1.0	0.0046948356807511
4	rs115162320	0.0	0.0
4	rs28536716	0.0	0.0
4	rs12510997	1.0	0.0025062656641604
4	rs7690478	1.0	0.0028818443804034
4	rs73244004	0.0	0.0
4	rs11733857	0.0	0.0
4	rs13125675	0.0	0.0
4	rs73244013	0.0	0.0
4	snp_4_40941312	0.0	0.0
4	rs13110219	1.0	0.002680965147453
4	rs10007274	0.0	0.0
4	rs34295522	0.0	0.0
4	rs4861074	2.0	0.008130081300813
4	rs75008763	0.0	0.0
4	rs11731282	5.0	0.02
4	rs6820227	3.0	0.0073170731707317
4	rs66476971	1.0	0.0034482758620689
4	rs4861344	1.0	0.0050251256281407
4	rs4425416	0.0	0.0
4	rs4501254	4.0	0.0115942028985507
4	rs34153157	1.0	0.0028985507246376
4	rs11735241	0.0	0.0
4	rs1911693	0.0	0.0
4	rs6842478	0.0	0.0
4	rs4861081	0.0	0.0
4	rs4861082	0.0	0.0
4	rs78333905	1.0	0.0204081632653061
4	rs112985330	0.0	0.0
4	rs6447590	0.0	0.0
4	rs6831604	0.0	0.0
4	snp_4_41063977	0.0	0.0
4	rs6851318	0.0	0.0
4	rs4345225	0.0	0.0
4	rs10517554	1.0	0.003076923076923
4	rs969879	3.0	0.0094637223974763
4	rs13129535	0.0	0.0
4	rs7692276	7.0	0.0215384615384615
4	rs1508067	0.0	0.0
4	rs28582504	0.0	0.0
4	rs2661668	0.0	0.0
4	rs4861367	0.0	0.0
4	rs6810912	0.0	0.0
4	rs10028882	0.0	0.0
4	rs73810825	2.0	0.0235294117647058
4	rs113499669	0.0	0.0
4	rs1876495	2.0	0.0066006600660066
4	rs17442958	4.0	0.0625
4	rs10026868	1.0	0.0045454545454545
4	rs2585586	2.0	0.0229885057471264
4	rs138705829	0.0	0.0
4	snp_4_41150627	0.0	0.0
4	rs2661665	0.0	0.0
4	rs10010572	2.0	0.0138888888888888
4	rs62409966	3.0	0.0625
4	rs11946786	0.0	0.0
4	rs7685881	1.0	0.0035714285714285
4	rs113715873	0.0	0.0
4	rs16852837	0.0	0.0
4	rs79468898	1.0	0.0158730158730158
4	rs28611785	0.0	0.0
4	rs16852844	0.0	0.0
4	rs78135877	0.0	0.0
4	rs10049948	0.0	0.0
4	rs12331383	2.0	0.0053908355795148
4	rs79093308	1.0	0.0149253731343283
4	rs79879890	0.0	0.0
4	rs57307432	3.0	0.0666666666666666
4	rs10084982	0.0	0.0
4	rs11721654	0.0	0.0
4	rs7683746	0.0	0.0
4	rs7655737	0.0	0.0
4	rs7671003	4.0	0.0163265306122449
4	rs6835127	0.0	0.0
4	rs6842814	1.0	0.0030864197530864
4	rs7657549	0.0	0.0
4	rs79826091	0.0	0.0
4	rs78470991	0.0	0.0
4	rs73232120	0.0	0.0
4	rs73809653	0.0	0.0
4	rs4590083	0.0	0.0
4	rs80128276	0.0	0.0
4	rs7662463	0.0	0.0
4	rs116710688	0.0	0.0
4	snp_4_41215271	0.0	0.0
4	rs13152103	1.0	0.0035211267605633
4	rs56080549	0.0	0.0
4	rs2342526	0.0	0.0
4	rs2880381	3.0	0.0114942528735632
4	rs13140566	0.0	0.0
4	rs74354909	0.0	0.0
4	rs114084101	0.0	0.0
4	rs12644732	1.0	0.0033898305084745
4	rs6447846	0.0	0.0
4	rs3775259	6.0	0.0194174757281553
4	rs17528160	0.0	0.0
4	rs3775256	0.0	0.0
4	rs11728559	0.0	0.0
4	rs13115546	0.0	0.0
4	rs4861391	1.0	0.0032362459546925
4	rs4861392	0.0	0.0
4	rs74483625	0.0	0.0
4	rs7697579	0.0	0.0
4	rs78331610	0.0	0.0
4	rs10009653	1.0	0.0027624309392265
4	rs11727269	0.0	0.0
4	rs16853006	0.0	0.0
4	rs1947389	0.0	0.0
4	rs78354990	0.0	0.0
4	rs990149	0.0	0.0
4	rs2010717	0.0	0.0
4	rs28398922	0.0	0.0
4	rs28420194	0.0	0.0
4	rs11737381	1.0	0.0026315789473684
4	rs7666149	0.0	0.0
4	rs17444017	0.0	0.0
4	rs7685878	1.0	0.0027027027027027
4	rs1840101	0.0	0.0
4	rs10005551	0.0	0.0
4	rs73811139	0.0	0.0
4	rs16853120	3.0	0.0256410256410256
4	rs73811142	0.0	0.0
4	rs9637557	1.0	0.0025252525252525
4	rs9637555	0.0	0.0
4	rs11721727	5.0	0.0175438596491228
4	rs73811183	0.0	0.0
4	rs2068782	0.0	0.0
4	rs2068783	0.0	0.0
4	Affx-50083789	0.0	0.0
4	rs1901747	1.0	0.0044642857142857
4	rs116532696	1.0	0.125
4	rs1453043	0.0	0.0
4	rs57603370	0.0	0.0
4	rs10005519	0.0	0.0
4	rs10032075	0.0	0.0
4	rs13135864	0.0	0.0
4	snp_4_41399544	0.0	0.0
4	rs9647420	0.0	0.0
4	snp_4_41405280	0.0	0.0
4	rs7696347	0.0	0.0
4	rs6447068	0.0	0.0
4	rs7659967	0.0	0.0
4	rs12649242	0.0	0.0
4	rs58020506	0.0	0.0
4	rs12507919	0.0	0.0
4	rs9985838	11.0	0.04
4	rs28619445	3.0	0.125
4	rs10027433	0.0	0.0
4	rs12648476	0.0	0.0
4	rs4602527	0.0	0.0
4	rs13124842	0.0	0.0
4	rs4299620	0.0	0.0
4	Affx-50083792	2.0	2.0
4	rs76005063	0.0	0.0
4	rs6852190	0.0	0.0
4	rs6834608	1.0	0.0028089887640449
4	rs67354568	2.0	0.0186915887850467
4	rs4349633	0.0	0.0
4	rs3885691	5.0	0.0152905198776758
4	rs11734313	0.0	0.0
4	rs73233710	0.0	0.0
4	rs6447079	0.0	0.0
4	rs6819453	0.0	0.0
4	rs6855156	0.0	0.0
4	rs6447081	0.0	0.0
4	rs7683354	0.0	0.0
4	rs7671360	0.0	0.0
4	rs73233712	0.0	0.0
4	rs12696762	1.0	0.0027397260273972
4	Affx-50083793	0.0	0.0
4	rs4610372	1.0	0.0026737967914438
4	rs7683275	0.0	0.0
4	rs74896844	0.0	0.0
4	rs4274885	1.0	0.0027173913043478
4	rs7665701	2.0	0.0054644808743169
4	rs4861118	0.0	0.0
4	rs4376183	0.0	0.0
4	rs186177591	0.0	0.0
4	rs6447085	0.0	0.0
4	rs7661263	0.0	0.0
4	rs142725029	0.0	0.0
4	rs6447088	1.0	0.0027777777777777
4	rs4293818	0.0	0.0
4	rs6447089	1.0	0.0066225165562913
4	rs10003436	0.0	0.0
4	rs113115289	0.0	0.0
4	rs74703733	0.0	0.0
4	rs4308395	0.0	0.0
4	rs10026397	0.0	0.0
4	rs6447093	1.0	0.0035211267605633
4	rs6850988	0.0	0.0
4	rs4434290	0.0	0.0
4	rs112950489	0.0	0.0
4	rs78509913	0.0	0.0
4	rs10019710	8.0	0.0284697508896797
4	rs73146360	1.0	0.0131578947368421
4	rs9291206	0.0	0.0
4	rs4276314	0.0	0.0
4	rs10001276	0.0	0.0
4	rs6839013	1.0	0.0039682539682539
4	rs6812897	0.0	0.0
4	rs114676658	1.0	0.0909090909090909
4	snp_4_41595863	0.0	0.0
4	rs10026359	0.0	0.0
4	rs35320132	6.0	0.0178571428571428
4	rs4860998	2.0	0.0056818181818181
4	rs28679669	0.0	0.0
4	rs60354048	0.0	0.0
4	rs28434143	0.0	0.0
4	rs10015266	2.0	0.010204081632653
4	rs4345220	0.0	0.0
4	rs112135834	0.0	0.0
4	rs16853408	0.0	0.0
4	rs1371293	0.0	0.0
4	rs4861128	0.0	0.0
4	rs7687798	4.0	0.0123456790123456
4	snp_4_41654519	1.0	1.0
4	rs6811377	1.0	0.0025641025641025
4	rs7664059	0.0	0.0
4	rs28698602	0.0	0.0
4	rs2304649	0.0	0.0
4	rs10021004	2.0	0.0053333333333333
4	rs7671597	0.0	0.0
4	rs73813410	0.0	0.0
4	rs6447105	0.0	0.0
4	rs7695538	0.0	0.0
4	rs2304651	1.0	0.0046296296296296
4	rs6816179	0.0	0.0
4	rs11727193	1.0	0.0026109660574412
4	rs3765034	0.0	0.0
4	rs6842816	0.0	0.0
4	rs1371297	4.0	0.0104166666666666
4	rs16853485	1.0	0.0034129692832764
4	rs11933248	0.0	0.0
4	rs7674006	0.0	0.0
4	Affx-50083799	0.0	0.0
4	rs6854491	0.0	0.0
4	rs74835226	5.0	0.0331125827814569
4	rs1371299	1.0	0.0027932960893854
4	rs6823379	4.0	0.0212765957446808
4	rs60489498	0.0	0.0
4	rs17529323	0.0	0.0
4	rs17444879	0.0	0.0
4	rs73810335	0.0	0.0
4	rs11731281	3.0	0.0133928571428571
4	rs17444900	2.0	0.0111731843575419
4	rs59568754	0.0	0.0
4	Affx-50083800	0.0	0.0
4	snp_4_41759424	0.0	0.0
4	rs145312028	0.0	0.0
4	Affx-50083804	0.0	0.0
4	rs9997912	1.0	0.0025252525252525
4	rs77791048	0.0	0.0
4	rs60006619	1.0	0.0045662100456621
4	rs1898888	1.0	0.0035211267605633
4	rs78727547	0.0	0.0
4	rs112368249	0.0	0.0
4	rs75028418	0.0	0.0
4	rs1898887	0.0	0.0
4	rs6834302	1.0	0.0025252525252525
4	rs115279413	0.0	0.0
4	rs6850934	0.0	0.0
4	rs12331273	6.0	0.0895522388059701
4	rs9995656	0.0	0.0
4	Affx-50083806	0.0	0.0
4	Affx-50083807	0.0	0.0
4	rs7655553	0.0	0.0
4	rs76688060	0.0	0.0
4	rs6839478	0.0	0.0
4	rs71608092	5.0	0.0220264317180616
4	rs35581066	0.0	0.0
4	rs1507085	0.0	0.0
4	rs16853711	0.0	0.0
4	rs147504191	0.0	0.0
4	rs59457719	0.0	0.0
4	rs116281209	0.0	0.0
4	rs141718553	1.0	0.05
4	rs7660832	1.0	0.0041493775933609
4	rs10517012	0.0	0.0
4	rs143053324	1.0	0.0833333333333333
4	rs116254218	0.0	0.0
4	rs79427301	0.0	0.0
4	rs7681854	0.0	0.0
4	rs73153272	0.0	0.0
4	rs2581437	0.0	0.0
4	rs17445501	0.0	0.0
4	rs56119253	1.0	0.0114942528735632
4	rs10517020	0.0	0.0
4	rs7680399	0.0	0.0
4	rs1047626	1.0	0.0041493775933609
4	rs2581442	0.0	0.0
4	rs2581424	1.0	0.0040816326530612
4	rs9998823	0.0	0.0
4	rs11721454	2.0	0.0081632653061224
4	rs12651160	0.0	0.0
4	rs9654068	0.0	0.0
4	rs10006383	0.0	0.0
4	Affx-50083811	0.0	0.0
4	rs77070755	0.0	0.0
4	rs17530357	0.0	0.0
4	rs73812708	0.0	0.0
4	rs4572907	0.0	0.0
4	rs6447123	0.0	0.0
4	rs16853969	0.0	0.0
4	rs7677472	0.0	0.0
4	rs4861163	5.0	0.0160771704180064
4	rs16854036	2.0	0.0571428571428571
4	rs7677167	0.0	0.0
4	rs6447132	1.0	0.004
4	rs6848386	0.0	0.0
4	rs6843424	0.0	0.0
4	rs77553606	0.0	0.0
4	rs13151738	1.0	0.0086206896551724
4	rs80216184	0.0	0.0
4	rs77808632	0.0	0.0
4	rs28406213	0.0	0.0
4	rs11930133	0.0	0.0
4	rs115399189	0.0	0.0
4	rs4373194	3.0	0.0094936708860759
4	rs57017406	0.0	0.0
4	rs35250584	0.0	0.0
4	rs28407888	0.0	0.0
4	rs7675448	0.0	0.0
4	rs7662892	0.0	0.0
4	rs4861168	1.0	0.0024875621890547
4	rs11722892	1.0	0.0076923076923076
4	rs6826969	0.0	0.0
4	rs1565110	2.0	0.0048192771084337
4	Affx-50083817	0.0	0.0
4	rs4861175	0.0	0.0
4	rs77803359	0.0	0.0
4	rs9291212	3.0	0.0071942446043165
4	rs4861178	2.0	0.0066889632107023
4	rs1542686	1.0	0.0023696682464454
4	rs12507844	2.0	0.0051679586563307
4	rs13103573	1.0	0.003003003003003
4	rs1487612	0.0	0.0
4	rs6856185	0.0	0.0
4	rs142239920	0.0	0.0
4	rs75028440	2.0	0.0869565217391304
4	rs4861182	1.0	0.0024038461538461
4	rs59245130	0.0	0.0
4	rs2632689	0.0	0.0
4	snp_4_42331284	0.0	0.0
4	rs748360	0.0	0.0
4	rs114873850	0.0	0.0
4	rs116529999	0.0	0.0
4	rs1565111	0.0	0.0
4	rs141116196	0.0	0.0
4	rs2719949	0.0	0.0
4	rs73813613	1.0	0.0114942528735632
4	rs1032221	3.0	0.0102389078498293
4	rs2632701	2.0	0.0070921985815602
4	rs923309	0.0	0.0
4	rs3109630	1.0	0.0034364261168384
4	rs75629424	0.0	0.0
4	rs1386617	0.0	0.0
4	rs58437842	0.0	0.0
4	rs16854296	0.0	0.0
4	rs936899	0.0	0.0
4	rs2719950	0.0	0.0
4	rs6447159	0.0	0.0
4	rs2719943	0.0	0.0
4	rs3103218	0.0	0.0
4	Affx-50083824	0.0	0.0
4	rs140707972	0.0	0.0
4	rs3103223	0.0	0.0
4	rs66671329	0.0	0.0
4	rs79124996	1.0	0.0038167938931297
4	rs10000333	0.0	0.0
4	rs7658315	0.0	0.0
4	rs111660456	0.0	0.0
4	rs73235560	0.0	0.0
4	rs112854100	0.0	0.0
4	rs3935447	2.0	0.0048661800486618
4	rs13145401	1.0	0.0024390243902439
4	rs9994372	0.0	0.0
4	rs73235562	2.0	0.0066006600660066
4	rs28497123	0.0	0.0
4	rs6848245	1.0	0.0023474178403755
4	Affx-50083827	0.0	0.0
4	rs10034088	0.0	0.0
4	rs4441792	0.0	0.0
4	rs28752029	0.0	0.0
4	rs73235570	1.0	0.0037174721189591
4	rs35382680	0.0	0.0
4	rs17447242	0.0	0.0
4	rs17630592	1.0	0.002770083102493
4	rs13126380	0.0	0.0
4	rs13116032	0.0	0.0
4	rs76099416	0.0	0.0
4	rs17531757	0.0	0.0
4	rs9291217	1.0	0.0166666666666666
4	rs9291218	0.0	0.0
4	rs13135913	0.0	0.0
4	rs4280770	0.0	0.0
4	rs61534908	5.0	0.0136239782016348
4	rs6811806	0.0	0.0
4	rs16854438	0.0	0.0
4	rs142283856	0.0	0.0
4	Affx-50083832	0.0	0.0
4	rs13353762	2.0	0.0054794520547945
4	rs13143829	3.0	0.0083102493074792
4	rs6827552	4.0	0.010840108401084
4	rs10005634	0.0	0.0
4	snp_4_42568755	0.0	0.0
4	rs57119218	0.0	0.0
4	rs13124088	1.0	0.0031446540880503
4	rs10023014	0.0	0.0
4	snp_4_42586444	1.0	0.25
4	snp_4_42586486	0.0	0.0
4	rs35804436	0.0	0.0
4	rs9995629	1.0	0.0035087719298245
4	rs9291219	0.0	0.0
4	rs9291220	0.0	0.0
4	rs17532343	1.0	0.003875968992248
4	rs79919592	1.0	0.1428571428571428
4	rs11944810	0.0	0.0
4	rs9991357	0.0	0.0
4	rs28646070	1.0	0.003875968992248
4	rs28541671	2.0	0.0077519379844961
4	rs7699170	4.0	0.0168776371308016
4	rs7675051	0.0	0.0
4	rs7657456	0.0	0.0
4	rs6857677	3.0	0.0116279069767441
4	rs7683788	0.0	0.0
4	rs16854620	0.0	0.0
4	rs75952787	0.0	0.0
4	rs1460361	0.0	0.0
4	rs2612519	2.0	0.0079365079365079
4	rs2612520	0.0	0.0
4	rs17448506	0.0	0.0
4	rs7693131	0.0	0.0
4	rs10938202	0.0	0.0
4	rs2575441	0.0	0.0
4	rs2575568	3.0	0.0077922077922077
4	rs3113820	0.0	0.0
4	rs2575499	0.0	0.0
4	rs2575498	0.0	0.0
4	rs922154	0.0	0.0
4	rs2612474	1.0	0.0059171597633136
4	rs2575483	0.0	0.0
4	rs3101244	1.0	0.0060240963855421
4	rs2612486	5.0	0.029585798816568
4	rs2575458	3.0	0.0177514792899408
4	rs2575456	3.0	0.0178571428571428
4	rs2612502	4.0	0.0242424242424242
4	rs7441772	0.0	0.0
4	rs2612468	8.0	0.0441988950276243
4	rs73237938	12.0	0.0594059405940594
4	rs78914450	0.0	0.0
4	rs2575501	0.0	0.0
4	rs4455454	0.0	0.0
4	rs16854844	0.0	0.0
4	rs2575566	0.0	0.0
4	rs2219567	3.0	0.0129310344827586
4	rs57025668	0.0	0.0
4	rs116614623	0.0	0.0
4	rs2575529	0.0	0.0
4	rs2575533	0.0	0.0
4	rs2612509	1.0	0.0033670033670033
4	rs2612508	4.0	0.0137931034482758
4	rs4496617	6.0	0.0202020202020202
4	rs2345473	2.0	0.0067340067340067
4	rs13115406	2.0	0.0047619047619047
4	rs16854879	0.0	0.0
4	rs10517048	1.0	0.0033557046979865
4	rs16854906	1.0	0.0033444816053511
4	rs10517050	0.0	0.0
4	rs7667384	0.0	0.0
4	rs7685530	0.0	0.0
4	rs9291221	0.0	0.0
4	rs9291222	3.0	0.0098684210526315
4	rs9291223	0.0	0.0
4	rs6831756	0.0	0.0
4	rs2345904	0.0	0.0
4	rs2345908	1.0	0.0033557046979865
4	rs7656102	6.0	0.02
4	rs6447179	0.0	0.0
4	rs116113609	0.0	0.0
4	rs6832992	0.0	0.0
4	rs78053537	1.0	0.0095238095238095
4	rs111899157	0.0	0.0
4	rs116615256	0.0	0.0
4	rs146295598	0.0	0.0
4	rs13101579	4.0	0.0114942528735632
4	rs28526616	0.0	0.0
4	rs28473140	0.0	0.0
4	rs7661572	0.0	0.0
4	rs10049775	1.0	0.0238095238095238
4	rs2575516	3.0	0.0095541401273885
4	rs6831242	5.0	0.0193050193050193
4	rs1450912	0.0	0.0
4	rs2575542	4.0	0.0124610591900311
4	rs1450913	0.0	0.0
4	rs34361368	2.0	0.0045871559633027
4	rs4861039	0.0	0.0
4	rs10013512	0.0	0.0
4	rs114883018	1.0	0.1111111111111111
4	rs7667293	0.0	0.0
4	rs2345920	0.0	0.0
4	rs112782346	0.0	0.0
4	rs1562840	0.0	0.0
4	rs4861040	1.0	0.0054644808743169
4	rs2122649	0.0	0.0
4	rs4861041	0.0	0.0
4	rs78964178	0.0	0.0
4	rs6447195	3.0	0.0091463414634146
4	rs2345758	1.0	0.0022883295194508
4	rs77089800	1.0	0.0303030303030303
4	rs111929009	0.0	0.0
4	rs9985691	0.0	0.0
4	rs10033259	4.0	0.0158102766798418
4	rs1376316	0.0	0.0
4	rs79639006	0.0	0.0
4	rs3898980	0.0	0.0
4	rs80173281	0.0	0.0
4	rs56229914	0.0	0.0
4	rs1562837	2.0	0.0067796610169491
4	rs11937866	0.0	0.0
4	rs113624469	0.0	0.0
4	rs78136490	0.0	0.0
4	rs41493449	0.0	0.0
4	rs112498555	0.0	0.0
4	rs10517055	0.0	0.0
4	rs1450906	2.0	0.0046838407494145
4	rs60218713	0.0	0.0
4	rs17449957	3.0	0.0092592592592592
4	rs77844466	0.0	0.0
4	rs2122647	0.0	0.0
4	rs12640603	1.0	0.003584229390681
4	rs1450911	2.0	0.0061919504643962
4	rs1450940	0.0	0.0
4	rs7439983	0.0	0.0
4	rs28580213	0.0	0.0
4	rs186592986	0.0	0.0
4	rs2167282	1.0	0.0023364485981308
4	rs1450932	3.0	0.0068181818181818
4	rs34153132	0.0	0.0
4	rs1450938	0.0	0.0
4	rs4861238	0.0	0.0
4	rs13119413	0.0	0.0
4	rs6851646	10.0	0.0245098039215686
4	rs10019102	0.0	0.0
4	rs7678218	1.0	0.0024570024570024
4	rs994705	0.0	0.0
4	rs16855161	0.0	0.0
4	rs16855167	1.0	0.0163934426229508
4	rs113833757	0.0	0.0
4	rs7664139	0.0	0.0
4	rs66501569	0.0	0.0
4	rs73177769	0.0	0.0
4	rs56375325	1.0	0.0036764705882352
4	rs73177781	2.0	0.0476190476190476
4	rs1561147	1.0	0.0025316455696202
4	rs16855182	0.0	0.0
4	rs9968514	0.0	0.0
4	rs77210997	1.0	0.0333333333333333
4	rs7662000	0.0	0.0
4	rs55906844	1.0	0.037037037037037
4	rs10000073	0.0	0.0
4	snp_4_43025104	0.0	0.0
4	rs10938230	0.0	0.0
4	rs16855251	0.0	0.0
4	rs7681586	0.0	0.0
4	rs6447206	0.0	0.0
4	rs720961	4.0	0.015267175572519
4	rs151330116	0.0	0.0
4	rs2082963	2.0	0.0082987551867219
4	rs62297818	0.0	0.0
4	rs7672044	1.0	0.0030959752321981
4	rs79531260	0.0	0.0
4	rs13126931	2.0	0.0063694267515923
4	rs7689595	0.0	0.0
4	rs1436480	0.0	0.0
4	rs2346187	0.0	0.0
4	rs1436487	1.0	0.0040650406504065
4	rs77145894	0.0	0.0
4	rs145895116	2.0	0.4
4	rs78768776	0.0	0.0
4	rs4861052	0.0	0.0
4	rs4591643	2.0	0.0074906367041198
4	rs4361420	0.0	0.0
4	rs4568269	0.0	0.0
4	rs4309871	3.0	0.0111524163568773
4	Affx-24510308	13.0	0.0485074626865671
4	rs13114523	0.0	0.0
4	rs36063862	3.0	0.0101694915254237
4	rs12646066	0.0	0.0
4	rs34024819	0.0	0.0
4	rs59156203	0.0	0.0
4	rs78387134	0.0	0.0
4	rs34989653	2.0	0.0051948051948051
4	rs34678718	0.0	0.0
4	rs35194109	8.0	0.0213333333333333
4	rs34897287	2.0	0.0054054054054054
4	rs77915724	5.0	0.0347222222222222
4	rs4530673	0.0	0.0
4	rs6815423	1.0	0.0026881720430107
4	rs12644239	0.0	0.0
4	rs4270612	4.0	0.0108108108108108
4	rs12505258	0.0	0.0
4	rs10938258	6.0	0.0148883374689826
4	rs6846200	0.0	0.0
4	rs10938261	1.0	0.0093457943925233
4	rs10938264	0.0	0.0
4	rs4577612	0.0	0.0
4	rs180747286	0.0	0.0
4	rs62301172	0.0	0.0
4	rs138963935	1.0	0.3333333333333333
4	rs4488964	0.0	0.0
4	rs4861260	1.0	0.0029411764705882
4	rs4599448	2.0	0.0212765957446808
4	rs181740319	0.0	0.0
4	rs1442864	0.0	0.0
4	rs12640512	2.0	0.0063091482649842
4	rs12501813	2.0	0.0044444444444444
4	rs113147733	0.0	0.0
4	rs146410802	0.0	0.0
4	rs1442860	5.0	0.0177935943060498
4	rs6851736	1.0	0.0098039215686274
4	Affx-50083854	0.0	0.0
4	rs17457584	1.0	0.025
4	rs2346557	8.0	0.0761904761904762
4	rs17595974	0.0	0.0
4	rs5022178	0.0	0.0
4	Affx-50083856	2.0	0.5
4	rs1442855	0.0	0.0
4	rs10938270	0.0	0.0
4	rs16855843	0.0	0.0
4	rs75028981	0.0	0.0
4	rs79640807	0.0	0.0
4	rs11722028	0.0	0.0
4	rs1073697	5.0	0.0191570881226053
4	rs77696627	0.0	0.0
4	rs76907332	0.0	0.0
4	Affx-50083857	0.0	0.0
4	rs75304441	0.0	0.0
4	rs28430770	0.0	0.0
4	rs7657677	1.0	0.0029761904761904
4	rs7677204	0.0	0.0
4	rs115767820	0.0	0.0
4	rs115798773	0.0	0.0
4	rs1398204	0.0	0.0
4	rs7685026	2.0	0.006269592476489
4	snp_4_43401719	0.0	0.0
4	rs3920215	5.0	0.0189393939393939
4	snp_4_43410466	0.0	0.0
4	rs62310586	1.0	0.0031746031746031
4	rs17639240	0.0	0.0
4	rs11721334	4.0	0.0126582278481012
4	rs73180672	0.0	0.0
4	snp_4_43436958	0.0	0.0
4	rs9994327	1.0	0.0166666666666666
4	snp_4_43458994	0.0	0.0
4	snp_4_43459676	0.0	0.0
4	snp_4_43478855	0.0	0.0
4	rs182055457	0.0	0.0
4	rs10023260	0.0	0.0
4	rs13117635	0.0	0.0
4	snp_4_43524479	0.0	0.0
4	rs28769026	0.0	0.0
4	rs16856147	1.0	0.0089285714285714
4	rs6816994	0.0	0.0
4	rs28493928	0.0	0.0
4	rs73178794	0.0	0.0
4	rs11946969	0.0	0.0
4	rs13124791	0.0	0.0
4	rs6816987	0.0	0.0
4	rs58906170	0.0	0.0
4	rs184863774	4.0	0.5
4	rs9654075	1.0	0.0101010101010101
4	rs76463097	0.0	0.0
4	rs41510046	0.0	0.0
4	rs13120690	3.0	0.0137614678899082
4	rs78831037	0.0	0.0
4	snp_4_43656208	0.0	0.0
4	rs58187800	0.0	0.0
4	rs1648082	2.0	0.006060606060606
4	rs16856381	1.0	0.04
4	snp_4_43686071	1.0	0.1666666666666666
4	rs11942092	1.0	0.0196078431372549
4	snp_4_43702930	0.0	0.0
4	snp_4_43703215	0.0	0.0
4	snp_4_43703242	0.0	0.0
4	snp_4_43720675	0.0	0.0
4	rs1550046	2.0	0.0044543429844097
4	rs10938304	3.0	0.0068649885583524
4	rs7684077	3.0	0.0068807339449541
4	rs12506275	0.0	0.0
4	rs13129915	0.0	0.0
4	snp_4_43769339	0.0	0.0
4	rs16856486	0.0	0.0
4	rs10938307	0.0	0.0
4	rs115718288	0.0	0.0
4	rs10938308	0.0	0.0
4	rs976283	1.0	0.0059523809523809
4	rs2715662	0.0	0.0
4	rs35470538	4.0	0.0091324200913242
4	rs79146332	0.0	0.0
4	rs6842496	0.0	0.0
4	rs996868	0.0	0.0
4	rs2715666	0.0	0.0
4	rs1154755	0.0	0.0
4	rs2722125	1.0	0.0625
4	rs2722126	1.0	0.0140845070422535
4	rs62868761	4.0	0.0117647058823529
4	rs2722136	0.0	0.0
4	rs1380869	1.0	0.0029411764705882
4	rs35768646	1.0	0.0023474178403755
4	rs146831246	0.0	0.0
4	rs114584686	0.0	0.0
4	rs960226	0.0	0.0
4	rs2125993	1.0	0.0023584905660377
4	rs142674994	0.0	0.0
4	rs1037855	0.0	0.0
4	rs9291240	2.0	0.0046082949308755
4	rs1380879	1.0	0.0022421524663677
4	rs4694866	1.0	0.0147058823529411
4	rs10938317	1.0	0.0024570024570024
4	rs1380874	0.0	0.0
4	rs6817624	3.0	0.0135135135135135
4	rs73176015	0.0	0.0
4	rs73176016	0.0	0.0
4	rs57254299	1.0	0.0054644808743169
4	rs59210515	2.0	0.0080645161290322
4	rs74590101	0.0	0.0
4	rs4695394	0.0	0.0
4	rs6824815	5.0	0.0131578947368421
4	rs28483637	6.0	0.015
4	rs7693710	1.0	0.0029239766081871
4	rs7678516	0.0	0.0
4	Affx-50083884	0.0	0.0
4	rs117449306	0.0	0.0
4	rs6849921	2.0	0.0129870129870129
4	Affx-50083885	0.0	0.0
4	rs3890818	2.0	0.0122699386503067
4	rs75026805	0.0	0.0
4	rs12511673	11.0	0.031700288184438
4	rs13116771	0.0	0.0
4	rs114691872	1.0	0.0909090909090909
4	snp_4_44187632	0.0	0.0
4	rs716890	0.0	0.0
4	rs76231947	0.0	0.0
4	rs114994887	0.0	0.0
4	rs35472898	0.0	0.0
4	rs112645290	0.0	0.0
4	rs112897873	0.0	0.0
4	rs111410097	0.0	0.0
4	rs112399765	0.0	0.0
4	rs73811993	1.0	0.027027027027027
4	rs62304824	1.0	0.0034013605442176
4	rs76162275	0.0	0.0
4	rs73193247	0.0	0.0
4	rs73815009	1.0	0.0277777777777777
4	Affx-50083888	0.0	0.0
4	rs1490450	0.0	0.0
4	rs11732997	0.0	0.0
4	rs13142325	6.0	0.0174418604651162
4	rs28407462	0.0	0.0
4	rs7674464	2.0	0.0063492063492063
4	snp_4_44377160	0.0	0.0
4	rs11726514	0.0	0.0
4	rs17461113	2.0	0.0119047619047619
4	rs4695719	0.0	0.0
4	rs7685258	0.0	0.0
4	rs7685859	0.0	0.0
4	rs55829698	0.0	0.0
4	rs12500265	0.0	0.0
4	rs16856926	0.0	0.0
4	rs67940078	0.0	0.0
4	rs10005425	0.0	0.0
4	snp_4_44473764	0.0	0.0
4	snp_4_44473913	0.0	0.0
4	rs1561490	0.0	0.0
4	snp_4_44486322	0.0	0.0
4	rs1439381	2.0	0.0047169811320754
4	rs6850264	0.0	0.0
4	Affx-50083894	0.0	0.0
4	rs752238	1.0	0.002906976744186
4	rs10805126	0.0	0.0
4	rs67913404	3.0	0.0087209302325581
4	rs13111387	11.0	0.0260047281323877
4	rs78570081	0.0	0.0
4	rs7653978	6.0	0.1276595744680851
4	rs7683242	0.0	0.0
4	Affx-50083897	0.0	0.0
4	rs13111995	3.0	0.0082644628099173
4	rs7687594	6.0	0.0181268882175226
4	rs17600316	0.0	0.0
4	rs7666193	0.0	0.0
4	rs66551407	2.0	0.0059701492537313
4	rs6815111	3.0	0.0078740157480314
4	rs1992265	0.0	0.0
4	rs7662119	2.0	0.0046728971962616
4	rs1439382	8.0	0.0187793427230046
4	rs11736162	0.0	0.0
4	Affx-50083898	0.0	0.0
4	rs1036624	7.0	0.0205278592375366
4	rs723147	0.0	0.0
4	rs10517107	0.0	0.0
4	rs17600421	0.0	0.0
4	rs11734410	0.0	0.0
4	rs3919696	2.0	0.0057971014492753
4	rs16857122	1.0	0.0022675736961451
4	rs75707112	0.0	0.0
4	rs1439354	2.0	0.0053050397877984
4	rs6447362	0.0	0.0
4	rs11725120	1.0	0.0028571428571428
4	rs1347900	0.0	0.0
4	rs76385507	0.0	0.0
4	rs10517111	6.0	0.4285714285714285
4	rs116250697	0.0	0.0
4	rs11729623	0.0	0.0
4	rs3213898	12.0	0.0930232558139534
4	rs1439377	3.0	0.007125890736342
4	rs1020128	0.0	0.0
4	rs4694776	4.0	0.0677966101694915
4	rs1439375	1.0	0.0078125
4	rs2348352	1.0	0.0052910052910052
4	rs10938361	0.0	0.0
4	rs73177660	1.0	0.0080645161290322
4	rs17600990	3.0	0.0158730158730158
4	rs1491318	0.0	0.0
4	rs6826194	1.0	0.0029761904761904
4	rs13143481	2.0	0.0047732696897374
4	rs62305366	1.0	0.0032894736842105
4	rs73179873	0.0	0.0
4	rs6855718	0.0	0.0
4	rs6837855	2.0	0.0048076923076923
4	rs1491307	1.0	0.027027027027027
4	rs1133648	3.0	0.0071599045346062
4	snp_4_44715288	0.0	0.0
4	rs1110292	4.0	0.0097560975609756
4	rs6846359	1.0	0.0024038461538461
4	rs17654223	2.0	0.0068259385665529
4	rs10026088	0.0	0.0
4	rs1491299	3.0	0.0071942446043165
4	rs62305402	1.0	0.0024691358024691
4	rs1105851	0.0	0.0
4	rs9994434	6.0	0.0147058823529411
4	rs1352793	0.0	0.0
4	rs10517118	0.0	0.0
4	rs7690582	1.0	0.0024691358024691
4	rs66829609	5.0	0.0171232876712328
4	Affx-50083901	1.0	0.5
4	rs11723171	2.0	0.0049261083743842
4	Affx-50083902	0.0	0.0
4	snp_4_44796562	0.0	0.0
4	Affx-50083903	0.0	0.0
4	rs1491328	0.0	0.0
4	rs1113428	0.0	0.0
4	snp_4_44803650	0.0	0.0
4	rs6845593	1.0	0.0023419203747072
4	rs75574010	0.0	0.0
4	rs144248244	0.0	0.0
4	rs2001687	0.0	0.0
4	Affx-50091181	0.0	0.0
4	rs28475551	1.0	0.1428571428571428
4	Affx-50091179	0.0	0.0
4	rs10938367	1.0	0.0023696682464454
4	rs55923223	0.0	0.0
4	rs1032568	0.0	0.0
4	Affx-50091176	0.0	0.0
4	rs4145971	1.0	0.0030211480362537
4	rs1390921	4.0	0.0100502512562814
4	rs6816452	0.0	0.0
4	rs17601614	1.0	0.0065359477124183
4	rs2348805	1.0	0.0042016806722689
4	rs12500057	6.0	0.0155844155844155
4	rs1566118	0.0	0.0
4	rs6841428	1.0	0.0091743119266055
4	rs2348513	2.0	0.0052910052910052
4	rs10019381	0.0	0.0
4	rs7692626	0.0	0.0
4	rs74770589	0.0	0.0
4	rs1948582	2.0	0.010752688172043
4	rs16857738	0.0	0.0
4	rs10002001	0.0	0.0
4	rs7691276	0.0	0.0
4	rs73242219	5.0	0.1428571428571428
4	rs13137802	2.0	0.0094339622641509
4	rs7690944	0.0	0.0
4	rs73188337	0.0	0.0
4	rs13127633	0.0	0.0
4	rs17654704	1.0	0.0051546391752577
4	rs9999629	0.0	0.0
4	rs1496994	3.0	0.0086705202312138
4	rs58140665	5.0	0.0207468879668049
4	rs34695181	3.0	0.0092592592592592
4	rs10030848	0.0	0.0
4	rs10020374	0.0	0.0
4	rs28770470	0.0	0.0
4	rs12642863	0.0	0.0
4	rs28767196	0.0	0.0
4	rs73127980	0.0	0.0
4	rs28868678	0.0	0.0
4	rs28433591	0.0	0.0
4	rs1948586	1.0	0.0058823529411764
4	rs1948587	2.0	0.0048661800486618
4	rs28595122	0.0	0.0
4	rs17608503	0.0	0.0
4	rs17654883	2.0	0.0084745762711864
4	rs78513867	0.0	0.0
4	rs75191676	1.0	0.0169491525423728
4	rs60666334	0.0	0.0
4	rs4425414	0.0	0.0
4	rs4425415	4.0	0.0095465393794749
4	rs10433684	4.0	0.0097799511002444
4	rs4560452	0.0	0.0
4	rs7667144	0.0	0.0
4	Affx-50091121	0.0	0.0
4	rs10031439	0.0	0.0
4	rs12505440	1.0	0.0024509803921568
4	rs10155504	1.0	0.0021978021978021
4	rs12503491	0.0	0.0
4	rs6828639	2.0	0.0044247787610619
4	rs12643633	1.0	0.005181347150259
4	rs76009728	5.0	0.0257731958762886
4	rs7682029	5.0	0.0110864745011086
4	rs4306991	0.0	0.0
4	rs1512304	0.0	0.0
4	rs1512317	0.0	0.0
4	rs17654997	0.0	0.0
4	rs12640145	0.0	0.0
4	rs28550246	0.0	0.0
4	rs1512315	0.0	0.0
4	rs10005667	3.0	0.0083333333333333
4	rs969992	3.0	0.0069605568445475
4	rs9884241	0.0	0.0
4	rs10012579	0.0	0.0
4	rs17608839	1.0	0.005524861878453
4	rs1398263	3.0	0.0076142131979695
4	rs7693715	1.0	0.0022675736961451
4	rs7689003	10.0	0.0253807106598984
4	rs10021963	0.0	0.0
4	rs10021047	0.0	0.0
4	rs13143617	0.0	0.0
4	rs12641981	0.0	0.0
4	rs10938398	0.0	0.0
4	rs348492	1.0	0.0023419203747072
4	rs1858410	0.0	0.0
4	rs73813018	2.0	0.0140845070422535
4	rs11933464	1.0	0.0037735849056603
4	rs78862731	0.0	0.0
4	rs147266021	0.0	0.0
4	rs73813023	0.0	0.0
4	rs77270154	0.0	0.0
4	rs348558	6.0	0.0182370820668693
4	rs191152044	0.0	0.0
4	rs348541	0.0	0.0
4	rs6825337	0.0	0.0
4	rs17637290	2.0	0.0059171597633136
4	rs56772171	0.0	0.0
4	rs28897502	1.0	0.0344827586206896
4	rs75960479	0.0	0.0
4	rs80190706	0.0	0.0
4	rs77474677	0.0	0.0
4	rs59795572	0.0	0.0
4	rs186743532	0.0	0.0
4	rs4541547	0.0	0.0
4	rs1115737	0.0	0.0
4	snp_4_45366005	0.0	0.0
4	rs12508162	0.0	0.0
4	rs4279255	0.0	0.0
4	rs4308401	6.0	0.0397350993377483
4	Affx-50091059	0.0	0.0
4	Affx-50091058	0.0	0.0
4	rs7654664	0.0	0.0
4	snp_4_45412909	0.0	0.0
4	rs2349126	0.0	0.0
4	rs10028314	1.0	0.0028818443804034
4	rs7678687	0.0	0.0
4	rs114175812	0.0	0.0
4	rs10028700	1.0	0.0097087378640776
4	rs9291269	3.0	0.0181818181818181
4	Affx-50091048	0.0	0.0
4	rs9992791	0.0	0.0
4	rs28429399	0.0	0.0
4	rs190272769	0.0	0.0
4	Affx-50091043	0.0	0.0
4	rs840201	0.0	0.0
4	rs1672634	0.0	0.0
4	rs1624218	0.0	0.0
4	rs1684780	0.0	0.0
4	snp_4_45592788	0.0	0.0
4	rs6447459	0.0	0.0
4	rs2045335	0.0	0.0
4	rs9762307	0.0	0.0
4	Affx-50091032	0.0	0.0
4	rs76676317	0.0	0.0
4	rs7440749	0.0	0.0
4	rs148714861	2.0	0.6666666666666666
4	rs6825626	0.0	0.0
4	rs10755180	6.0	0.0335195530726257
4	rs1456507	0.0	0.0
4	snp_4_45719388	0.0	0.0
4	rs6819002	0.0	0.0
4	rs56321117	0.0	0.0
4	rs13109781	0.0	0.0
4	rs957858	0.0	0.0
4	rs80117885	0.0	0.0
4	rs6847484	0.0	0.0
4	rs9985676	0.0	0.0
4	rs4623052	0.0	0.0
4	snp_4_45791921	0.0	0.0
4	rs184372490	0.0	0.0
4	rs17595784	2.0	0.0051150895140664
4	rs6858489	0.0	0.0
4	rs1353014	1.0	0.0036630036630036
4	rs1353015	2.0	0.0073260073260073
4	rs12696809	0.0	0.0
4	rs79632324	1.0	0.05
4	rs1011791	0.0	0.0
4	rs12498156	0.0	0.0
4	rs80034104	1.0	0.05
4	rs13117332	2.0	0.0046082949308755
4	rs1394346	0.0	0.0
4	rs7668405	0.0	0.0
4	rs6447485	0.0	0.0
4	rs10018843	2.0	0.0046403712296983
4	rs10938420	0.0	0.0
4	rs1504497	1.0	0.0026041666666666
4	rs12505729	0.0	0.0
4	rs7698346	0.0	0.0
4	rs6824076	0.0	0.0
4	rs6820046	1.0	0.0026315789473684
4	rs924837	1.0	0.0025575447570332
4	rs28449245	2.0	0.0056338028169014
4	rs6857883	0.0	0.0
4	rs1504491	0.0	0.0
4	rs4299627	1.0	0.0208333333333333
4	rs11722672	5.0	0.0126582278481012
4	rs1497564	1.0	0.0217391304347826
4	rs4572913	0.0	0.0
4	rs1497573	1.0	0.0024570024570024
4	rs9994408	0.0	0.0
4	rs4695144	6.0	0.0147058823529411
4	rs6811066	2.0	0.0049019607843137
4	rs1391174	0.0	0.0
4	rs184499164	0.0	0.0
4	rs7687391	2.0	0.0051150895140664
4	rs114166038	0.0	0.0
4	rs28491748	0.0	0.0
4	Affx-50090976	0.0	0.0
4	rs76835106	2.0	0.0263157894736842
4	rs80009283	0.0	0.0
4	rs78524179	0.0	0.0
4	rs77508871	0.0	0.0
4	rs112348249	1.0	0.0142857142857142
4	rs114290393	0.0	0.0
4	rs75231658	0.0	0.0
4	rs78088294	1.0	0.0140845070422535
4	rs7662743	0.0	0.0
4	rs58926693	0.0	0.0
4	Affx-50090963	0.0	0.0
4	rs488447	1.0	0.0024509803921568
4	rs490434	0.0	0.0
4	rs41519549	0.0	0.0
4	rs111280490	0.0	0.0
4	rs522636	0.0	0.0
4	rs478179	0.0	0.0
4	rs3822051	0.0	0.0
4	rs534459	0.0	0.0
4	rs112803663	0.0	0.0
4	rs2119183	0.0	0.0
4	rs532363	0.0	0.0
4	snp_4_46282696	1.0	0.5
4	rs149764406	0.0	0.0
4	rs16859306	0.0	0.0
4	rs279846	0.0	0.0
4	rs279828	0.0	0.0
4	rs279839	0.0	0.0
4	rs279840	6.0	0.0149253731343283
4	rs279842	0.0	0.0
4	rs12647055	0.0	0.0
4	rs10805145	1.0	0.0021978021978021
4	rs62304134	3.0	0.024390243902439
4	rs141905209	0.0	0.0
4	rs77946822	0.0	0.0
4	rs12498963	0.0	0.0
4	rs16859407	0.0	0.0
4	rs16859409	3.0	0.0909090909090909
4	rs11735322	0.0	0.0
4	rs16859424	0.0	0.0
4	snp_4_46487510	0.0	0.0
4	snp_4_46505012	0.0	0.0
4	snp_4_46518476	0.0	0.0
4	rs16859449	0.0	0.0
4	rs10517162	4.0	0.0124610591900311
4	Affx-50090925	0.0	0.0
4	rs12508971	0.0	0.0
4	rs16859485	6.0	0.0193548387096774
4	rs4461490	0.0	0.0
4	snp_4_46592506	1.0	1.0
4	rs7691519	0.0	0.0
4	rs62302755	0.0	0.0
4	rs28603345	0.0	0.0
4	rs28651682	0.0	0.0
4	rs11727011	1.0	0.0046948356807511
4	rs62303486	2.0	0.0093023255813953
4	rs28437075	0.0	0.0
4	rs62303490	0.0	0.0
4	rs28375037	1.0	0.0136986301369863
4	rs59471514	0.0	0.0
4	snp_4_46734640	0.0	0.0
4	rs112472723	0.0	0.0
4	rs4395475	4.0	0.0165975103734439
4	rs142562892	0.0	0.0
4	rs115127736	5.0	0.1851851851851851
4	rs12649448	0.0	0.0
4	rs12508458	6.0	0.0145631067961165
4	rs56153794	1.0	0.0188679245283018
4	rs73139376	2.0	0.0377358490566037
4	rs4478161	0.0	0.0
4	rs73139392	1.0	0.0188679245283018
4	rs28649107	0.0	0.0
4	rs13119057	4.0	0.0227272727272727
4	rs73245876	5.0	0.0256410256410256
4	rs143710657	0.0	0.0
4	rs114049517	0.0	0.0
4	rs6847738	1.0	0.0061728395061728
4	rs2350889	0.0	0.0
4	rs74822119	0.0	0.0
4	rs2203139	0.0	0.0
4	rs10938462	0.0	0.0
4	rs10517169	0.0	0.0
4	rs16859614	0.0	0.0
4	rs13135800	0.0	0.0
4	rs10938463	4.0	0.0129870129870129
4	rs17598832	0.0	0.0
4	rs9992220	1.0	0.0032467532467532
4	rs75394381	2.0	0.1818181818181818
4	rs1512136	0.0	0.0
4	rs10021503	3.0	0.0071428571428571
4	rs6843462	0.0	0.0
4	rs28517766	0.0	0.0
4	rs1512130	7.0	0.0184696569920844
4	rs12505347	2.0	0.0136986301369863
4	rs1512133	0.0	0.0
4	rs2221855	11.0	0.0275689223057644
4	rs2055942	1.0	0.0032786885245901
4	rs2271429	0.0	0.0
4	rs3792211	0.0	0.0
4	rs4597804	1.0	0.0023310023310023
4	rs10032502	0.0	0.0
4	rs78467199	1.0	0.0095238095238095
4	rs7356278	0.0	0.0
4	rs115663706	1.0	0.0416666666666666
4	rs10015366	0.0	0.0
4	rs67940104	2.0	0.0088888888888888
4	rs6824550	1.0	0.0022371364653243
4	rs6447530	4.0	0.0132450331125827
4	rs10027299	0.0	0.0
4	rs4645195	0.0	0.0
4	rs13112698	0.0	0.0
4	rs13140672	2.0	0.0078125
4	rs6854637	0.0	0.0
4	rs10517178	1.0	0.0029585798816568
4	rs28475169	0.0	0.0
4	rs76993750	1.0	0.0106382978723404
4	rs10517179	0.0	0.0
4	Affx-50090859	0.0	0.0
4	rs1372494	6.0	0.0153452685421994
4	rs10034943	0.0	0.0
4	rs78463942	0.0	0.0
4	rs17539014	1.0	0.00390625
4	Affx-50090854	0.0	0.0
4	rs1442097	0.0	0.0
4	rs2882622	0.0	0.0
4	rs73136332	0.0	0.0
4	rs11940530	0.0	0.0
4	rs13140979	0.0	0.0
4	rs2351300	0.0	0.0
4	rs1442094	0.0	0.0
4	rs17599952	1.0	0.0344827586206896
4	rs1372493	2.0	0.0091324200913242
4	snp_4_47193723	0.0	0.0
4	rs182743612	0.0	0.0
4	rs1023775	0.0	0.0
4	rs16860028	0.0	0.0
4	rs13107877	0.0	0.0
4	rs1596139	0.0	0.0
4	rs993776	1.0	0.0045454545454545
4	rs10004181	0.0	0.0
4	rs10034675	1.0	0.0046511627906976
4	rs1372496	1.0	0.0045045045045045
4	rs16860085	0.0	0.0
4	rs4695203	1.0	0.0028901734104046
4	rs10017723	0.0	0.0
4	rs3114089	0.0	0.0
4	rs2078610	0.0	0.0
4	rs76787691	4.0	0.0240963855421686
4	rs73249607	2.0	0.0093457943925233
4	rs4695217	0.0	0.0
4	rs140901522	1.0	0.1666666666666666
4	rs148562744	1.0	0.2
4	rs7665508	0.0	0.0
4	rs4577548	0.0	0.0
4	rs4588429	6.0	0.0145278450363196
4	snp_4_47351761	0.0	0.0
4	rs6854906	0.0	0.0
4	snp_4_47366068	0.0	0.0
4	rs10517184	1.0	0.0025125628140703
4	rs17461863	0.0	0.0
4	rs7698812	0.0	0.0
4	rs4695220	0.0	0.0
4	snp_4_47370200	0.0	0.0
4	rs7677890	1.0	0.0024937655860349
4	rs11733050	1.0	0.0032467532467532
4	rs4695224	0.0	0.0
4	Affx-50090813	1.0	0.3333333333333333
4	snp_4_47377634	2.0	0.5
4	snp_4_47383370	0.0	0.0
4	snp_4_47385094	0.0	0.0
4	rs4571305	0.0	0.0
4	rs74704494	1.0	0.0769230769230769
4	snp_4_47388183	0.0	0.0
4	snp_4_47389028	0.0	0.0
4	rs16860188	0.0	0.0
4	rs6813436	0.0	0.0
4	rs35316319	0.0	0.0
4	rs114364396	1.0	0.05
4	rs7439087	2.0	0.0054054054054054
4	rs3822113	0.0	0.0
4	rs7679148	0.0	0.0
4	rs79788538	0.0	0.0
4	rs73813526	2.0	0.0129870129870129
4	rs4591574	3.0	0.0076335877862595
4	rs16860211	0.0	0.0
4	rs140664082	0.0	0.0
4	rs13102764	7.0	0.0189189189189189
4	rs116802086	0.0	0.0
4	rs4450898	0.0	0.0
4	rs4388055	0.0	0.0
4	rs9942270	5.0	0.0137362637362637
4	rs4635794	0.0	0.0
4	rs4356892	1.0	0.0025839793281653
4	rs9998407	0.0	0.0
4	rs13115740	0.0	0.0
4	rs35143328	0.0	0.0
4	rs113364427	0.0	0.0
4	rs6823873	0.0	0.0
4	rs10021832	1.0	0.0046296296296296
4	rs4571306	2.0	0.0088105726872246
4	rs4438736	0.0	0.0
4	rs4508853	4.0	0.0140350877192982
4	rs4695238	0.0	0.0
4	rs4292304	0.0	0.0
4	rs4235151	4.0	0.008714596949891
4	rs77040826	0.0	0.0
4	rs113988143	0.0	0.0
4	rs4695243	1.0	0.0033670033670033
4	rs12374260	0.0	0.0
4	rs58697938	0.0	0.0
4	rs4296657	2.0	0.0060240963855421
4	rs12651326	1.0	0.0025906735751295
4	rs12502323	0.0	0.0
4	rs12498466	0.0	0.0
4	rs112326729	0.0	0.0
4	rs13127414	5.0	0.0271739130434782
4	rs6854584	0.0	0.0
4	rs6825063	1.0	0.002770083102493
4	rs17462306	0.0	0.0
4	rs2351791	0.0	0.0
4	rs16860404	0.0	0.0
4	rs1316874	0.0	0.0
4	rs10021442	0.0	0.0
4	rs17462424	0.0	0.0
4	rs78860216	0.0	0.0
4	rs144642512	0.0	0.0
4	rs6847217	0.0	0.0
4	rs73238614	1.0	0.0063291139240506
4	rs16860446	0.0	0.0
4	rs34996787	1.0	0.0030581039755351
4	rs13119296	8.0	0.024390243902439
4	rs10005710	0.0	0.0
4	rs9917894	1.0	0.0030959752321981
4	rs35932402	0.0	0.0
4	rs7680097	0.0	0.0
4	rs12331236	0.0	0.0
4	rs35736575	0.0	0.0
4	rs16860547	0.0	0.0
4	rs2271036	0.0	0.0
4	rs145008247	0.0	0.0
4	rs200150723	0.0	0.0
4	rs10517195	0.0	0.0
4	rs73142063	0.0	0.0
4	rs6447580	4.0	0.0093896713615023
4	rs17654278	0.0	0.0
4	rs16860602	0.0	0.0
4	rs16860610	0.0	0.0
4	rs17654327	0.0	0.0
4	rs2001935	0.0	0.0
4	rs13146535	0.0	0.0
4	rs6858711	0.0	0.0
4	rs17654423	0.0	0.0
4	rs17654441	0.0	0.0
4	rs113989317	0.0	0.0
4	rs937680	0.0	0.0
4	rs3886429	0.0	0.0
4	rs4695273	1.0	0.0065359477124183
4	rs77554268	2.0	0.0076045627376425
4	rs62299234	2.0	0.0139860139860139
4	rs4473628	0.0	0.0
4	rs10017737	0.0	0.0
4	rs9996629	1.0	0.015625
4	rs62299253	0.0	0.0
4	rs76060263	0.0	0.0
4	rs113788442	0.0	0.0
4	rs16860658	1.0	0.0060975609756097
4	rs16860661	0.0	0.0
4	rs17463534	0.0	0.0
4	rs1866688	0.0	0.0
4	rs2033897	0.0	0.0
4	rs17463666	0.0	0.0
4	rs56686194	1.0	0.0029239766081871
4	rs17463708	0.0	0.0
4	rs62298261	0.0	0.0
4	rs73145971	0.0	0.0
4	rs4695313	0.0	0.0
4	rs73145989	0.0	0.0
4	rs4695315	1.0	0.024390243902439
4	rs9995122	0.0	0.0
4	rs4695317	2.0	0.0056657223796034
4	rs3762859	0.0	0.0
4	rs17573709	0.0	0.0
4	rs73147937	0.0	0.0
4	rs17573717	0.0	0.0
4	rs10002500	0.0	0.0
4	rs12640473	3.0	0.0076726342710997
4	rs7659539	0.0	0.0
4	rs7656966	0.0	0.0
4	rs7694104	9.0	0.023076923076923
4	rs59252780	0.0	0.0
4	rs11734881	0.0	0.0
4	rs2033896	0.0	0.0
4	rs1822031	0.0	0.0
4	rs3113881	0.0	0.0
4	rs111359491	0.0	0.0
4	rs62300320	4.0	0.0098280098280098
4	rs112119537	0.0	0.0
4	rs10805163	0.0	0.0
4	rs10938519	0.0	0.0
4	rs1911668	0.0	0.0
4	rs4340770	2.0	0.0046403712296983
4	rs7674929	2.0	0.0066445182724252
4	rs17470528	0.0	0.0
4	rs1567217	0.0	0.0
4	rs112700418	0.0	0.0
4	rs13137752	0.0	0.0
4	rs6858664	0.0	0.0
4	rs17470585	0.0	0.0
4	rs73244485	0.0	0.0
4	rs13118073	0.0	0.0
4	rs17574051	0.0	0.0
4	rs1003873	0.0	0.0
4	rs35067106	0.0	0.0
4	rs60450073	0.0	0.0
4	rs1396049	0.0	0.0
4	rs12233700	0.0	0.0
4	rs34199613	2.0	0.1666666666666666
4	rs80147953	0.0	0.0
4	rs112278378	0.0	0.0
4	rs62298965	1.0	0.0048543689320388
4	rs62298967	0.0	0.0
4	rs16860972	1.0	0.0087719298245614
4	rs16860981	3.0	0.12
4	rs6814443	1.0	0.003690036900369
4	rs11733531	3.0	0.0074257425742574
4	rs6858716	0.0	0.0
4	rs3805184	0.0	0.0
4	rs2661548	0.0	0.0
4	rs4695338	0.0	0.0
4	rs16861067	0.0	0.0
4	rs2456928	0.0	0.0
4	rs115869554	1.0	0.0625
4	rs17471024	0.0	0.0
4	rs12649067	0.0	0.0
4	rs10805165	2.0	0.0055865921787709
4	rs4695339	0.0	0.0
4	rs4695345	0.0	0.0
4	rs4695347	0.0	0.0
4	rs1466990	1.0	0.0027932960893854
4	rs1466996	0.0	0.0
4	rs7695902	1.0	0.003030303030303
4	rs4392481	1.0	0.0028011204481792
4	rs55869455	0.0	0.0
4	rs13146503	0.0	0.0
4	rs11725773	1.0	0.0024271844660194
4	rs11942525	0.0	0.0
4	rs73138448	0.0	0.0
4	rs76851551	0.0	0.0
4	rs1912163	1.0	0.0041322314049586
4	rs1912164	0.0	0.0
4	rs1509657	1.0	0.0024449877750611
4	rs12511665	1.0	0.004
4	rs1396877	5.0	0.0205761316872428
4	rs75717929	0.0	0.0
4	rs2664035	0.0	0.0
4	rs2704423	3.0	0.0067567567567567
4	rs62309354	0.0	0.0
4	rs2704422	0.0	0.0
4	rs2664018	0.0	0.0
4	rs6826144	0.0	0.0
4	rs2464503	0.0	0.0
4	rs2464505	0.0	0.0
4	rs17471308	0.0	0.0
4	rs13120599	2.0	0.011049723756906
4	rs17655431	0.0	0.0
4	rs2704412	1.0	0.0040485829959514
4	rs11947315	0.0	0.0
4	rs2457412	0.0	0.0
4	rs36076484	0.0	0.0
4	rs1472971	0.0	0.0
4	rs1472973	1.0	0.0023148148148148
4	rs7676110	0.0	0.0
4	rs56600654	0.0	0.0
4	rs7678145	4.0	0.0101010101010101
4	rs4235154	2.0	0.028169014084507
4	rs6447625	0.0	0.0
4	rs62311478	0.0	0.0
4	rs12640519	6.0	0.1132075471698113
4	rs76063973	0.0	0.0
4	rs62309362	2.0	0.0066445182724252
4	rs6830515	0.0	0.0
4	rs309894	1.0	0.0169491525423728
4	rs430599	2.0	0.0059880239520958
4	rs10014431	3.0	0.0078740157480314
4	rs10008882	1.0	0.0026525198938992
4	rs439083	0.0	0.0
4	rs4695371	0.0	0.0
4	rs309880	0.0	0.0
4	rs309881	0.0	0.0
4	rs11723080	0.0	0.0
4	rs114616281	0.0	0.0
4	rs4695372	4.0	0.0100250626566416
4	rs10009305	0.0	0.0
4	snp_4_48338224	0.0	0.0
4	rs309870	0.0	0.0
4	rs1396875	1.0	0.0625
4	rs411261	0.0	0.0
4	rs74331551	0.0	0.0
4	rs1844149	0.0	0.0
4	rs73814736	1.0	0.1
4	rs3943122	1.0	0.0038022813688212
4	rs16861281	0.0	0.0
4	rs116203158	0.0	0.0
4	rs7356468	2.0	0.03125
4	rs6836010	0.0	0.0
4	rs1055721	1.0	0.0027548209366391
4	rs73138349	0.0	0.0
4	rs116234964	1.0	0.0212765957446808
4	rs6834339	0.0	0.0
4	rs7689551	0.0	0.0
4	rs6810911	0.0	0.0
4	rs10938531	1.0	0.0125
4	rs73246027	3.0	0.0285714285714285
4	rs10517218	0.0	0.0
4	rs4695379	0.0	0.0
4	rs4695380	4.0	0.0105263157894736
4	rs7698564	0.0	0.0
4	rs16861305	6.0	0.013215859030837
4	rs35079648	0.0	0.0
4	rs34386102	1.0	0.00390625
4	rs11945562	0.0	0.0
4	rs6824125	8.0	0.0274914089347079
4	rs34482685	0.0	0.0
4	rs3811759	0.0	0.0
4	rs4413478	0.0	0.0
4	rs10031120	2.0	0.0055096418732782
4	rs62311296	0.0	0.0
4	rs9993088	0.0	0.0
4	rs10031777	0.0	0.0
4	rs73144660	0.0	0.0
4	snp_4_48524369	0.0	0.0
4	rs937888	0.0	0.0
4	snp_4_48550163	0.0	0.0
4	Affx-50090546	0.0	0.0
4	rs4536901	0.0	0.0
4	rs4610307	1.0	0.0142857142857142
4	rs17575720	0.0	0.0
4	snp_4_48586558	0.0	0.0
4	rs34558821	0.0	0.0
4	rs16861398	4.0	0.0930232558139534
4	snp_4_48593575	0.0	0.0
4	rs776598	5.0	0.0714285714285714
4	rs937889	0.0	0.0
4	rs2354312	0.0	0.0
4	rs73148265	1.0	0.0909090909090909
4	rs2354314	1.0	0.0025316455696202
4	rs1554258	9.0	0.0204545454545454
4	snp_4_48768248	0.0	0.0
4	rs57797824	0.0	0.0
4	rs13141523	0.0	0.0
4	rs2354938	1.0	0.002680965147453
4	rs59628956	0.0	0.0
4	rs73815341	0.0	0.0
4	rs7665209	0.0	0.0
4	snp_4_48829763	0.0	0.0
4	rs2304387	0.0	0.0
4	rs2712156	2.0	0.0047961630695443
4	rs6447666	1.0	0.0022123893805309
4	rs34730980	0.0	0.0
4	rs2354947	0.0	0.0
4	rs111606658	0.0	0.0
4	rs11737706	0.0	0.0
4	rs111842436	0.0	0.0
4	rs2354948	1.0	0.0060240963855421
4	rs73150271	0.0	0.0
4	rs2247481	1.0	0.0022075055187637
4	rs1824039	3.0	0.0285714285714285
4	rs113295392	0.0	0.0
4	rs74633059	0.0	0.0
4	rs2605260	0.0	0.0
4	rs2572325	0.0	0.0
4	rs936137	0.0	0.0
4	rs10027569	0.0	0.0
4	rs113791930	1.0	0.0285714285714285
4	rs2572359	0.0	0.0
4	rs113475996	0.0	0.0
4	rs112164324	0.0	0.0
4	rs13124375	0.0	0.0
4	rs16861606	2.0	0.0054054054054054
4	rs3761728	1.0	0.0027624309392265
4	rs936135	1.0	0.0027173913043478
4	rs9683541	1.0	0.0026666666666666
4	rs79284864	0.0	0.0
4	rs4695416	3.0	0.0083565459610027
4	rs4695417	0.0	0.0
4	rs1350122	1.0	0.0027855153203342
4	rs6850199	2.0	0.0056338028169014
4	rs2605238	0.0	0.0
4	rs2260962	0.0	0.0
4	rs2768965	3.0	0.0080862533692722
4	rs2768952	0.0	0.0
4	rs34515618	0.0	0.0
4	rs6835185	0.0	0.0
4	rs11947369	0.0	0.0
4	rs6554329	0.0	0.0
4	rs10012987	0.0	0.0
4	rs113746098	0.0	0.0
4	rs6824707	1.0	0.0027322404371584
4	rs4865195	1.0	0.0026954177897574
4	rs1875921	1.0	0.002680965147453
4	rs56876690	4.0	0.0109289617486338
4	rs4865382	0.0	0.0
4	rs2319744	0.0	0.0
4	rs6818147	1.0	0.0026455026455026
4	rs7672724	0.0	0.0
4	rs2271045	0.0	0.0
4	rs28767179	4.0	0.011049723756906
4	rs113392701	0.0	0.0
4	rs111503838	0.0	0.0
4	rs112692936	1.0	0.25
4	rs1401718	0.0	0.0
4	rs11133250	0.0	0.0
4	rs4864746	0.0	0.0
4	Affx-50090424	0.0	0.0
4	rs1519590	0.0	0.0
4	rs113006158	0.0	0.0
4	rs1519588	1.0	0.0027932960893854
4	snp_4_52868990	0.0	0.0
4	rs2030333	0.0	0.0
4	rs225160	1.0	0.0027027027027027
4	rs225166	2.0	0.0054347826086956
4	rs225172	0.0	0.0
4	rs419792	0.0	0.0
4	rs510590	0.0	0.0
4	rs112964661	0.0	0.0
4	rs999634	0.0	0.0
4	rs55839120	0.0	0.0
4	rs61796828	2.0	0.0064516129032258
4	rs12647927	0.0	0.0
4	rs13109028	1.0	0.0029154518950437
4	rs17657854	1.0	0.0041493775933609
4	snp_4_52973214	0.0	0.0
4	rs17085156	0.0	0.0
4	rs57933281	0.0	0.0
4	rs7670871	1.0	0.0131578947368421
4	rs13128128	0.0	0.0
4	rs17085234	0.0	0.0
4	rs17085453	1.0	0.0112359550561797
4	rs6838515	0.0	0.0
4	rs6818982	0.0	0.0
4	rs2061555	2.0	0.0055096418732782
4	rs10034671	1.0	0.0106382978723404
4	rs12651357	1.0	0.0106382978723404
4	rs17474313	0.0	0.0
4	rs11731808	0.0	0.0
4	rs715803	0.0	0.0
4	rs17085915	0.0	0.0
4	rs17085965	0.0	0.0
4	rs17051714	0.0	0.0
4	rs7683373	0.0	0.0
4	rs6828632	0.0	0.0
4	rs6554330	0.0	0.0
4	rs80226117	0.0	0.0
4	rs4865061	0.0	0.0
4	rs1871873	0.0	0.0
4	rs11133432	0.0	0.0
4	rs10007488	2.0	0.0259740259740259
4	Affx-50090380	0.0	0.0
4	rs4498184	0.0	0.0
4	rs1482116	0.0	0.0
4	rs6816499	0.0	0.0
4	rs4865098	1.0	0.010752688172043
4	rs1482111	1.0	0.010752688172043
4	rs11731574	0.0	0.0
4	rs1351555	3.0	0.0329670329670329
4	rs970394	2.0	0.0067796610169491
4	rs17612700	5.0	0.013550135501355
4	rs970047	1.0	0.0027247956403269
4	rs17086692	0.0	0.0
4	rs17086709	2.0	0.0056657223796034
4	rs10780093	0.0	0.0
4	rs73143134	0.0	0.0
4	rs4865152	0.0	0.0
4	snp_4_53156618	0.0	0.0
4	rs17674991	0.0	0.0
4	rs980215	1.0	0.0034013605442176
4	rs2624037	0.0	0.0
4	rs111517058	0.0	0.0
4	rs9991376	1.0	0.003125
4	rs17612939	0.0	0.0
4	Affx-50090356	0.0	0.0
4	rs28819715	10.0	0.0304878048780487
4	rs112220302	0.0	0.0
4	rs4865206	0.0	0.0
4	rs116554950	0.0	0.0
4	rs967344	0.0	0.0
4	rs7687887	0.0	0.0
4	rs6823151	1.0	0.0035087719298245
4	rs6853024	0.0	0.0
4	Affx-50090347	0.0	0.0
4	rs7689617	0.0	0.0
4	rs959214	0.0	0.0
4	rs73813952	0.0	0.0
4	rs73813963	0.0	0.0
4	rs138062967	0.0	0.0
4	rs73813966	4.0	0.1052631578947368
4	rs116062981	0.0	0.0
4	Affx-50090338	0.0	0.0
4	rs7685146	0.0	0.0
4	rs75392136	1.0	0.0333333333333333
4	snp_4_53279263	0.0	0.0
4	rs79876213	0.0	0.0
4	snp_4_53280809	0.0	0.0
4	rs6834296	2.0	0.005
4	rs67073213	0.0	0.0
4	rs2411250	1.0	0.0024813895781637
4	rs139569414	0.0	0.0
4	Affx-50090327	0.0	0.0
4	rs7698373	5.0	0.1020408163265306
4	rs7670374	0.0	0.0
4	rs1459820	1.0	0.002710027100271
4	rs4865338	0.0	0.0
4	rs6554546	0.0	0.0
4	rs72624186	0.0	0.0
4	rs6554551	0.0	0.0
4	rs10006949	0.0	0.0
4	rs10023109	7.0	0.0190217391304347
4	rs28817673	1.0	0.02
4	rs28707193	3.0	0.06
4	rs74448317	0.0	0.0
4	rs2611678	2.0	0.04
4	rs1898627	1.0	0.02
4	rs2577920	0.0	0.0
4	snp_4_53382265	0.0	0.0
4	rs238312	7.0	0.0191256830601092
4	rs346899	0.0	0.0
4	rs346897	8.0	0.1428571428571428
4	rs187203504	0.0	0.0
4	rs2577946	0.0	0.0
4	rs346923	0.0	0.0
4	Affx-50090302	0.0	0.0
4	rs346913	1.0	0.0039840637450199
4	rs17051547	0.0	0.0
4	rs17051548	0.0	0.0
4	rs67839090	1.0	0.0048076923076923
4	rs416696	0.0	0.0
4	rs17051554	0.0	0.0
4	rs438607	0.0	0.0
4	rs13435749	0.0	0.0
4	rs346009	0.0	0.0
4	rs138773997	0.0	0.0
4	rs17051563	1.0	0.0039370078740157
4	rs6828126	0.0	0.0
4	rs7668895	0.0	0.0
4	rs3733506	3.0	0.012396694214876
4	rs3733505	1.0	0.0041493775933609
4	rs151237390	0.0	0.0
4	rs113704254	0.0	0.0
4	rs113268619	0.0	0.0
4	snp_4_53475696	0.0	0.0
4	rs150381725	0.0	0.0
4	Affx-50090275	0.0	0.0
4	rs17051641	0.0	0.0
4	rs10034052	0.0	0.0
4	rs77160282	0.0	0.0
4	rs17051645	1.0	0.0526315789473684
4	rs112602605	0.0	0.0
4	rs139724790	0.0	0.0
4	Affx-50090267	0.0	0.0
4	rs113865914	0.0	0.0
4	rs111287493	0.0	0.0
4	rs12331910	0.0	0.0
4	rs68144569	0.0	0.0
4	rs75815346	0.0	0.0
4	rs7699089	0.0	0.0
4	rs10517266	13.0	0.0610328638497652
4	rs7674000	0.0	0.0
4	rs4865397	5.0	0.0204918032786885
4	rs7677282	1.0	0.0039682539682539
4	rs111754103	0.0	0.0
4	rs6817996	0.0	0.0
4	rs6840875	0.0	0.0
4	rs67541691	4.0	0.0164609053497942
4	rs4132835	0.0	0.0
4	Affx-50090252	0.0	0.0
4	rs66777886	1.0	0.0044642857142857
4	Affx-50090250	0.0	0.0
4	rs149871236	0.0	0.0
4	rs62338778	0.0	0.0
4	rs4865415	0.0	0.0
4	rs2411265	1.0	0.0031446540880503
4	Affx-50090244	0.0	0.0
4	rs138734787	0.0	0.0
4	rs2898677	5.0	0.0186567164179104
4	rs113632880	0.0	0.0
4	rs5012592	0.0	0.0
4	snp_4_53658353	0.0	0.0
4	rs4864673	0.0	0.0
4	rs112564480	0.0	0.0
4	rs17082084	0.0	0.0
4	rs4864679	0.0	0.0
4	rs56877577	0.0	0.0
4	rs4864682	0.0	0.0
4	rs11941562	0.0	0.0
4	rs73814876	0.0	0.0
4	rs2007959	0.0	0.0
4	rs7655781	0.0	0.0
4	rs2279334	0.0	0.0
4	rs11734439	0.0	0.0
4	rs73814886	0.0	0.0
4	rs7670068	1.0	0.0039525691699604
4	rs10032190	0.0	0.0
4	rs74852139	0.0	0.0
4	rs2306601	0.0	0.0
4	rs11737433	0.0	0.0
4	rs10001855	0.0	0.0
4	snp_4_53744985	0.0	0.0
4	rs77343444	0.0	0.0
4	rs2306600	0.0	0.0
4	snp_4_53752560	0.0	0.0
4	rs17082147	0.0	0.0
4	rs60716049	0.0	0.0
4	rs111784168	0.0	0.0
4	rs78083091	0.0	0.0
4	rs2930103	0.0	0.0
4	Affx-50090210	0.0	0.0
4	rs301120	0.0	0.0
4	rs301118	0.0	0.0
4	Affx-50090207	0.0	0.0
4	rs76977413	0.0	0.0
4	Affx-50090204	0.0	0.0
4	rs301103	0.0	0.0
4	rs11726290	0.0	0.0
4	rs301088	0.0	0.0
4	rs1872043	0.0	0.0
4	rs13134756	3.0	0.0089020771513353
4	Affx-50090197	0.0	0.0
4	rs73144990	3.0	0.125
4	rs6838924	1.0	0.0021929824561403
4	rs115124168	0.0	0.0
4	rs145503345	0.0	0.0
4	rs1384695	3.0	0.0130434782608695
4	rs7688198	0.0	0.0
4	rs11941906	0.0	0.0
4	rs10024057	0.0	0.0
4	rs13129159	0.0	0.0
4	Affx-50090185	0.0	0.0
4	Affx-50090184	0.0	0.0
4	rs13122232	0.0	0.0
4	rs28688668	5.0	0.01953125
4	rs998264	1.0	0.0024509803921568
4	snp_4_53945661	0.0	0.0
4	rs13141532	0.0	0.0
4	rs13123149	0.0	0.0
4	rs59629308	2.0	0.0045146726862302
4	rs145301750	0.0	0.0
4	rs7684453	0.0	0.0
4	rs12508105	1.0	0.0024038461538461
4	rs17082398	0.0	0.0
4	rs13142315	2.0	0.008
4	rs9790561	0.0	0.0
4	rs10517279	2.0	0.00625
4	rs10016091	0.0	0.0
4	Affx-50090165	0.0	0.0
4	rs9996126	0.0	0.0
4	rs10028181	1.0	0.0022026431718061
4	rs34484253	1.0	0.0028328611898017
4	rs7675987	0.0	0.0
4	rs17082453	0.0	0.0
4	rs11942888	0.0	0.0
4	Affx-50090158	5.0	2.5
4	rs28404032	1.0	0.0022271714922048
4	rs17082476	0.0	0.0
4	rs9968315	0.0	0.0
4	rs10517283	3.0	0.0137614678899082
4	rs28467481	0.0	0.0
4	rs74926336	0.0	0.0
4	snp_4_54054664	0.0	0.0
4	Affx-50090151	1.0	0.5
4	Affx-50090150	0.0	0.0
4	rs12108392	0.0	0.0
4	rs4472196	2.0	0.0060240963855421
4	rs9990771	1.0	0.0023809523809523
4	rs17082549	0.0	0.0
4	rs7683984	0.0	0.0
4	rs4864454	5.0	0.0228310502283105
4	rs1481818	0.0	0.0
4	rs1481821	0.0	0.0
4	rs9998307	2.0	0.0059523809523809
4	rs4864747	4.0	0.0168067226890756
4	rs17654608	0.0	0.0
4	Affx-50090139	0.0	0.0
4	rs900111	0.0	0.0
4	rs11725172	0.0	0.0
4	Affx-50090134	0.0	0.0
4	rs17705869	1.0	0.002932551319648
4	rs112568412	0.0	0.0
4	rs3986364	0.0	0.0
4	rs6554100	0.0	0.0
4	rs71597836	1.0	0.0049751243781094
4	rs17082659	0.0	0.0
4	rs116630409	0.0	0.0
4	rs74283283	1.0	0.0025316455696202
4	rs62325162	0.0	0.0
4	rs10022604	1.0	0.0039215686274509
4	rs115280402	0.0	0.0
4	rs4864760	0.0	0.0
4	rs6554106	0.0	0.0
4	rs17656576	1.0	0.0066225165562913
4	rs114803847	0.0	0.0
4	rs62323568	5.0	0.027027027027027
4	rs13125807	0.0	0.0
4	rs56921221	0.0	0.0
4	rs35089837	0.0	0.0
4	rs1865510	0.0	0.0
4	rs10011394	0.0	0.0
4	rs6838260	0.0	0.0
4	rs35089532	1.0	0.0050251256281407
4	rs17082910	1.0	0.0049504950495049
4	rs6840343	0.0	0.0
4	rs6840530	2.0	0.0044843049327354
4	rs2292578	0.0	0.0
4	rs62323595	1.0	0.0051282051282051
4	rs62323601	2.0	0.0101010101010101
4	rs9999406	4.0	0.0091324200913242
4	rs1541967	0.0	0.0
4	rs79066530	0.0	0.0
4	rs73145478	1.0	0.0061728395061728
4	rs17082962	0.0	0.0
4	rs1435221	0.0	0.0
4	rs28502573	0.0	0.0
4	rs56807203	1.0	0.0285714285714285
4	rs4864786	2.0	0.0049019607843137
4	rs6853943	0.0	0.0
4	rs4864467	0.0	0.0
4	rs11934631	0.0	0.0
4	rs6840442	0.0	0.0
4	rs17660061	0.0	0.0
4	rs1435215	1.0	0.0033112582781456
4	rs6820391	0.0	0.0
4	rs2280119	0.0	0.0
4	Affx-50090081	0.0	0.0
4	rs6554112	0.0	0.0
4	rs182444855	0.0	0.0
4	rs79543133	1.0	0.0091743119266055
4	rs907511	0.0	0.0
4	rs6826933	0.0	0.0
4	rs73147488	0.0	0.0
4	rs979006	0.0	0.0
4	rs11936500	0.0	0.0
4	snp_4_54455058	0.0	0.0
4	rs9312642	0.0	0.0
4	rs148273808	0.0	0.0
4	rs1028000	0.0	0.0
4	rs1464028	0.0	0.0
4	rs1126328	0.0	0.0
4	rs12186283	0.0	0.0
4	rs1369351	0.0	0.0
4	rs11941712	3.0	0.0077922077922077
4	rs17083184	0.0	0.0
4	rs2572283	0.0	0.0
4	rs2590820	3.0	0.007125890736342
4	rs2590826	6.0	0.0161290322580645
4	rs2572297	0.0	0.0
4	rs10005578	0.0	0.0
4	rs2572291	0.0	0.0
4	rs10005885	0.0	0.0
4	rs58886448	0.0	0.0
4	rs146585876	1.0	0.1428571428571428
4	rs3942650	1.0	0.0022026431718061
4	snp_4_54502131	0.0	0.0
4	rs6554120	2.0	0.0055865921787709
4	rs2668524	0.0	0.0
4	snp_4_54506850	1.0	0.25
4	rs114395204	0.0	0.0
4	rs1077966	0.0	0.0
4	rs17083248	0.0	0.0
4	Affx-50090047	0.0	0.0
4	rs55949796	0.0	0.0
4	rs2086048	2.0	0.0044444444444444
4	rs1477878	0.0	0.0
4	rs62323680	0.0	0.0
4	rs17083276	0.0	0.0
4	rs2199573	0.0	0.0
4	rs11943791	3.0	0.0348837209302325
4	rs11943881	1.0	0.0072463768115942
4	rs2668536	0.0	0.0
4	rs2616382	7.0	0.0171990171990172
4	rs2616443	5.0	0.0127877237851662
4	rs2169648	0.0	0.0
4	rs62323684	0.0	0.0
4	rs17083304	0.0	0.0
4	rs2590783	0.0	0.0
4	rs2590791	5.0	0.0109890109890109
4	rs2668538	1.0	0.0022075055187637
4	rs2590789	3.0	0.0066371681415929
4	rs2668540	0.0	0.0
4	rs728586	0.0	0.0
4	rs728587	0.0	0.0
4	rs75848877	0.0	0.0
4	rs28468594	0.0	0.0
4	rs9684467	0.0	0.0
4	snp_4_54587067	0.0	0.0
4	rs2590830	0.0	0.0
4	rs2245157	1.0	0.0047619047619047
4	rs77823482	1.0	0.010752688172043
4	rs1382084	0.0	0.0
4	rs11722881	0.0	0.0
4	rs17083403	2.0	0.04
4	rs2590765	0.0	0.0
4	rs112050072	0.0	0.0
4	rs2616432	3.0	0.0072815533980582
4	rs78073836	0.0	0.0
4	rs2590767	0.0	0.0
4	rs12503017	3.0	0.0103806228373702
4	rs6842780	1.0	0.0022988505747126
4	Affx-50090009	0.0	0.0
4	Affx-50090008	0.0	0.0
4	rs6845180	3.0	0.0071090047393364
4	rs6827952	0.0	0.0
4	rs2412498	3.0	0.0063965884861407
4	rs2412500	0.0	0.0
4	rs4864488	1.0	0.0025974025974025
4	rs4864820	2.0	0.0049751243781094
4	rs4501282	0.0	0.0
4	rs1498815	13.0	0.0286975717439293
4	rs62297730	0.0	0.0
4	rs7688892	0.0	0.0
4	snp_4_54655669	0.0	0.0
4	rs78743233	1.0	0.0256410256410256
4	rs6811489	0.0	0.0
4	rs17083481	0.0	0.0
4	rs6844333	1.0	0.0021834061135371
4	rs59877257	0.0	0.0
4	rs1498818	4.0	0.0131578947368421
4	rs1498819	1.0	0.0034013605442176
4	rs2412501	0.0	0.0
4	rs1498821	2.0	0.0065359477124183
4	rs1391757	0.0	0.0
4	rs6554129	0.0	0.0
4	rs7660140	2.0	0.0222222222222222
4	rs28490562	0.0	0.0
4	rs67642780	0.0	0.0
4	rs36118589	2.0	0.0098039215686274
4	rs73817119	0.0	0.0
4	rs1498833	0.0	0.0
4	rs13123601	0.0	0.0
4	rs10517313	1.0	0.0033112582781456
4	rs1391764	1.0	0.025
4	rs147493744	0.0	0.0
4	rs1014932	1.0	0.0035971223021582
4	rs6824846	0.0	0.0
4	rs73817125	0.0	0.0
4	rs867693	4.0	0.014388489208633
4	rs149202130	1.0	0.2
4	rs17083601	0.0	0.0
4	rs13113255	5.0	0.0252525252525252
4	rs115967654	2.0	0.2
4	rs73143858	0.0	0.0
4	rs12500026	0.0	0.0
4	rs73143861	0.0	0.0
4	rs7690108	1.0	0.0026666666666666
4	rs78946961	2.0	0.0588235294117647
4	rs6830823	2.0	0.064516129032258
4	rs4632721	1.0	0.0103092783505154
4	rs1391758	5.0	0.0268817204301075
4	rs73817141	0.0	0.0
4	rs1498828	1.0	0.0036764705882352
4	rs112158395	1.0	0.125
4	rs1466831	5.0	0.01953125
4	rs186465742	0.0	0.0
4	rs13139909	0.0	0.0
4	rs7686608	2.0	0.0079681274900398
4	rs1391762	1.0	0.0043290043290043
4	snp_4_54757029	0.0	0.0
4	rs13133779	0.0	0.0
4	rs13135139	1.0	0.0047169811320754
4	rs61293289	0.0	0.0
4	rs13142087	1.0	0.0039840637450199
4	rs78864579	0.0	0.0
4	rs11133295	1.0	0.0030959752321981
4	rs10866415	1.0	0.0030674846625766
4	rs1109788	4.0	0.0092165898617511
4	rs1109789	0.0	0.0
4	rs1357133	0.0	0.0
4	Affx-50089943	0.0	0.0
4	rs12499515	0.0	0.0
4	rs13108674	3.0	0.0069284064665127
4	rs17083718	0.0	0.0
4	rs11737196	0.0	0.0
4	rs17083734	0.0	0.0
4	rs13131309	11.0	0.0347003154574132
4	rs13102974	1.0	0.0031347962382445
4	rs6819526	0.0	0.0
4	rs11133302	0.0	0.0
4	rs1915719	0.0	0.0
4	rs6828100	0.0	0.0
4	rs13137850	0.0	0.0
4	Affx-50089929	0.0	0.0
4	rs114819797	0.0	0.0
4	Affx-50089926	0.0	0.0
4	rs13146284	0.0	0.0
4	rs4607285	1.0	0.0030674846625766
4	rs2412522	0.0	0.0
4	snp_4_54948231	0.0	0.0
4	rs2412536	0.0	0.0
4	rs73818159	0.0	0.0
4	rs6835520	2.0	0.0065359477124183
4	rs145326513	0.0	0.0
4	rs114353778	0.0	0.0
4	rs6554150	1.0	0.0026178010471204
4	Affx-50089916	0.0	0.0
4	rs6813997	6.0	0.0203389830508474
4	rs1364989	0.0	0.0
4	rs28480207	0.0	0.0
4	rs12647538	0.0	0.0
4	rs2033054	0.0	0.0
4	rs11737133	0.0	0.0
4	rs1863343	0.0	0.0
4	rs7676108	0.0	0.0
4	rs6554155	0.0	0.0
4	rs10034800	3.0	0.0082417582417582
4	rs7659596	0.0	0.0
4	rs7664768	3.0	0.015228426395939
4	rs118084810	0.0	0.0
4	rs1008163	0.0	0.0
4	rs6832891	0.0	0.0
4	rs6825018	0.0	0.0
4	rs1559715	0.0	0.0
4	rs77086742	2.0	0.0123456790123456
4	Affx-50089900	0.0	0.0
4	rs7681399	0.0	0.0
4	rs1800812	0.0	0.0
4	rs7679903	1.0	0.0031446540880503
4	rs183690870	0.0	0.0
4	rs114364585	0.0	0.0
4	rs7677751	1.0	0.003610108303249
4	rs2229307	0.0	0.0
4	rs67279506	0.0	0.0
4	rs28600756	0.0	0.0
4	rs67600360	2.0	0.0076923076923076
4	rs28650939	1.0	0.0039525691699604
4	rs73252949	0.0	0.0
4	rs113062396	0.0	0.0
4	rs7686588	0.0	0.0
4	rs7656613	0.0	0.0
4	rs2412556	0.0	0.0
4	rs1547904	0.0	0.0
4	Affx-50089880	0.0	0.0
4	rs2228230	0.0	0.0
4	rs10004857	0.0	0.0
4	rs73820712	1.0	0.0188679245283018
4	rs76291847	0.0	0.0
4	rs6850695	0.0	0.0
4	snp_4_55185330	0.0	0.0
4	rs62299414	0.0	0.0
4	rs113127233	0.0	0.0
4	rs115616389	0.0	0.0
4	rs11737169	0.0	0.0
4	rs150360176	0.0	0.0
4	rs67806761	0.0	0.0
4	rs1574493	0.0	0.0
4	rs1873774	0.0	0.0
4	rs1873775	0.0	0.0
4	rs112609465	0.0	0.0
4	rs193078819	0.0	0.0
4	rs1389002	0.0	0.0
4	rs894905	0.0	0.0
4	rs1542144	0.0	0.0
4	Affx-50089856	0.0	0.0
4	snp_4_55231626	0.0	0.0
4	rs1389000	0.0	0.0
4	rs2166020	0.0	0.0
4	rs1492762	0.0	0.0
4	rs1004564	0.0	0.0
4	rs78263904	0.0	0.0
4	rs77373708	2.0	0.0123456790123456
4	rs10024437	0.0	0.0
4	rs1562058	0.0	0.0
4	Affx-50089845	0.0	0.0
4	rs62297775	0.0	0.0
4	rs78178615	0.0	0.0
4	rs17691810	2.0	0.0067567567567567
4	rs1507949	0.0	0.0
4	rs6811402	0.0	0.0
4	Affx-50089839	0.0	0.0
4	rs1507964	1.0	0.0027932960893854
4	rs67276523	4.0	0.0106666666666666
4	rs6857523	1.0	0.0054945054945054
4	rs11726358	2.0	0.0044943820224719
4	Affx-24658715	0.0	0.0
4	rs6837641	5.0	0.0138121546961325
4	rs1507954	1.0	0.0021645021645021
4	rs1911676	5.0	0.0112866817155756
4	rs1157106	0.0	0.0
4	rs115458161	0.0	0.0
4	rs74458855	0.0	0.0
4	rs112252227	0.0	0.0
4	rs76214704	0.0	0.0
4	rs115140853	0.0	0.0
4	rs35978703	3.0	0.0094936708860759
4	Affx-50089823	0.0	0.0
4	rs75383347	0.0	0.0
4	rs142375613	2.0	0.1818181818181818
4	rs78497895	0.0	0.0
4	rs218236	0.0	0.0
4	snp_4_55391672	0.0	0.0
4	rs1005656	0.0	0.0
4	rs218262	0.0	0.0
4	rs61060038	0.0	0.0
4	rs218265	0.0	0.0
4	rs218270	2.0	0.0058823529411764
4	rs28489443	0.0	0.0
4	rs218273	1.0	0.0022727272727272
4	rs2110152	0.0	0.0
4	rs80187345	0.0	0.0
4	rs218282	0.0	0.0
4	rs2703489	0.0	0.0
4	rs6554192	0.0	0.0
4	rs218231	0.0	0.0
4	rs218230	1.0	0.0023640661938534
4	rs35843662	1.0	0.0039840637450199
4	rs218229	0.0	0.0
4	rs35927253	1.0	0.0039215686274509
4	Affx-50089801	0.0	0.0
4	rs13135683	2.0	0.0072463768115942
4	rs2703487	0.0	0.0
4	rs17084481	1.0	0.027027027027027
4	rs2703486	0.0	0.0
4	rs2537875	0.0	0.0
4	rs10488851	1.0	0.004
4	rs17826756	0.0	0.0
4	rs61029264	1.0	0.0025445292620865
4	rs142491852	0.0	0.0
4	rs28754612	6.0	0.0206185567010309
4	rs10012455	0.0	0.0
4	rs73234233	0.0	0.0
4	rs7697566	0.0	0.0
4	rs17827110	1.0	0.0026455026455026
4	rs17230613	0.0	0.0
4	rs2703459	0.0	0.0
4	Affx-50089786	0.0	0.0
4	rs6828380	1.0	0.005181347150259
4	rs759082	0.0	0.0
4	rs17084542	2.0	0.0075187969924812
4	rs13140079	4.0	0.008695652173913
4	rs11722325	1.0	0.0022222222222222
4	rs10488849	0.0	0.0
4	rs13147869	0.0	0.0
4	rs6554199	0.0	0.0
4	rs6814083	0.0	0.0
4	rs3819393	0.0	0.0
4	rs2237033	0.0	0.0
4	rs12503461	0.0	0.0
4	rs10488845	0.0	0.0
4	rs73818381	0.0	0.0
4	rs2855771	0.0	0.0
4	rs11946333	0.0	0.0
4	rs2237023	0.0	0.0
4	rs3020819	0.0	0.0
4	rs28729669	2.0	0.0048426150121065
4	Affx-50089769	0.0	0.0
4	rs3111791	2.0	0.0048192771084337
4	rs73818389	0.0	0.0
4	rs3134887	2.0	0.0277777777777777
4	rs78527758	0.0	0.0
4	rs77093200	0.0	0.0
4	rs111883329	0.0	0.0
4	rs77603107	0.0	0.0
4	rs2237012	0.0	0.0
4	rs61067548	0.0	0.0
4	rs60950242	0.0	0.0
4	rs17084745	0.0	0.0
4	rs4864922	0.0	0.0
4	rs13120102	0.0	0.0
4	rs4374674	1.0	0.003076923076923
4	rs73818402	0.0	0.0
4	rs147626591	0.0	0.0
4	rs17084794	1.0	0.0049019607843137
4	Affx-50089746	0.0	0.0
4	rs12511223	2.0	0.0057142857142857
4	rs3111797	0.0	0.0
4	rs4475207	0.0	0.0
4	rs3109915	0.0	0.0
4	rs11732323	0.0	0.0
4	rs2646333	0.0	0.0
4	snp_4_55646639	0.0	0.0
4	rs111362380	0.0	0.0
4	rs113672164	3.0	0.1071428571428571
4	rs7686567	0.0	0.0
4	rs2646343	0.0	0.0
4	rs78021875	1.0	0.0285714285714285
4	rs74618122	0.0	0.0
4	rs2646339	0.0	0.0
4	rs2646338	0.0	0.0
4	rs2646336	1.0	0.0060240963855421
4	Affx-50089728	0.0	0.0
4	rs112742409	0.0	0.0
4	rs904141	0.0	0.0
4	rs187261421	0.0	0.0
4	rs2646356	0.0	0.0
4	rs2726647	1.0	0.0042918454935622
4	rs2726648	2.0	0.0048899755501222
4	rs150090925	0.0	0.0
4	rs111973809	1.0	0.25
4	rs2726610	3.0	0.006787330316742
4	rs1472409	0.0	0.0
4	rs1553051	3.0	0.0116279069767441
4	rs1472411	0.0	0.0
4	rs2646363	0.0	0.0
4	rs3986302	1.0	0.003030303030303
4	rs113196308	0.0	0.0
4	rs1497491	0.0	0.0
4	rs2646351	3.0	0.0067415730337078
4	rs2726628	4.0	0.0090702947845804
4	rs1948607	1.0	0.0022988505747126
4	rs62304409	1.0	0.0034965034965034
4	rs716918	0.0	0.0
4	rs7677880	0.0	0.0
4	rs3920049	0.0	0.0
4	rs1391133	0.0	0.0
4	rs1874647	0.0	0.0
4	rs192161401	0.0	0.0
4	rs144169207	0.0	0.0
4	rs6827165	1.0	0.0023696682464454
4	rs1874645	0.0	0.0
4	rs61521532	0.0	0.0
4	rs6554206	7.0	0.0160550458715596
4	rs1021604	0.0	0.0
4	rs111713869	0.0	0.0
4	rs1553048	1.0	0.0023364485981308
4	rs4864935	2.0	0.0049504950495049
4	rs73234259	0.0	0.0
4	Affx-50089690	0.0	0.0
4	rs7690519	0.0	0.0
4	rs75526717	0.0	0.0
4	rs11723705	0.0	0.0
4	rs114556607	0.0	0.0
4	rs79369871	2.0	0.0377358490566037
4	rs6826975	3.0	0.0714285714285714
4	rs11937679	0.0	0.0
4	rs7672035	0.0	0.0
4	rs12642211	2.0	0.0050377833753148
4	rs17085113	0.0	0.0
4	rs7673128	0.0	0.0
4	rs1497482	0.0	0.0
4	rs904132	3.0	0.0223880597014925
4	rs80328867	0.0	0.0
4	rs6844064	1.0	0.0022727272727272
4	rs112809566	0.0	0.0
4	rs145555433	0.0	0.0
4	rs11722442	10.0	0.0226757369614512
4	rs4426846	0.0	0.0
4	rs28588283	9.0	0.0219512195121951
4	rs73145512	0.0	0.0
4	rs7671214	10.0	0.03690036900369
4	rs6822352	3.0	0.007537688442211
4	rs6554219	4.0	0.0104712041884816
4	rs4317261	3.0	0.0080428954423592
4	rs4337782	1.0	0.0026666666666666
4	rs1075065	0.0	0.0
4	rs12502309	1.0	0.0023584905660377
4	rs114363752	0.0	0.0
4	rs11941928	0.0	0.0
4	rs4463123	1.0	0.0025188916876574
4	rs4529118	0.0	0.0
4	snp_4_55871291	0.0	0.0
4	rs13101326	8.0	0.021108179419525
4	snp_4_55876489	0.0	0.0
4	rs6818867	1.0	0.0072992700729927
4	Affx-50089659	0.0	0.0
4	rs6841800	0.0	0.0
4	Affx-50089655	0.0	0.0
4	rs4566712	0.0	0.0
4	rs7687573	0.0	0.0
4	rs4864949	0.0	0.0
4	rs77395950	1.0	0.02
4	rs10461355	0.0	0.0
4	rs73818544	0.0	0.0
4	rs4536994	0.0	0.0
4	rs111396145	0.0	0.0
4	rs148070272	0.0	0.0
4	rs10434441	0.0	0.0
4	rs28387674	0.0	0.0
4	rs28478981	0.0	0.0
4	rs10000926	2.0	0.064516129032258
4	rs36114464	0.0	0.0
4	rs112070731	0.0	0.0
4	snp_4_55959862	0.0	0.0
4	rs1125304	0.0	0.0
4	rs3816584	0.0	0.0
4	rs2305946	1.0	0.0035714285714285
4	rs7654599	2.0	0.0048192771084337
4	rs11133360	2.0	0.0048661800486618
4	rs114945394	0.0	0.0
4	rs111277722	0.0	0.0
4	rs73236106	0.0	0.0
4	rs12505096	0.0	0.0
4	rs12331507	0.0	0.0
4	rs12331869	3.0	0.0099667774086378
4	rs115571678	0.0	0.0
4	rs2219469	2.0	0.0045871559633027
4	rs1458829	1.0	0.0022935779816513
4	rs1580217	0.0	0.0
4	rs1380062	1.0	0.0022026431718061
4	rs1380064	1.0	0.0022075055187637
4	rs6816309	1.0	0.0022172949002217
4	rs12646502	0.0	0.0
4	rs28534637	0.0	0.0
4	rs79869682	2.0	0.0186915887850467
4	rs1380073	0.0	0.0
4	rs1380072	0.0	0.0
4	Affx-50089612	0.0	0.0
4	rs13139198	1.0	0.0040983606557377
4	rs13107781	0.0	0.0
4	rs12509589	1.0	0.0040650406504065
4	Affx-50089608	1.0	0.3333333333333333
4	rs200216208	0.0	0.0
4	rs9968328	2.0	0.0070175438596491
4	Affx-50089604	0.0	0.0
4	rs111696281	1.0	0.1428571428571428
4	rs1903064	1.0	0.0416666666666666
4	rs113933083	2.0	0.0769230769230769
4	Affx-50089600	0.0	0.0
4	rs73149343	0.0	0.0
4	rs34495369	4.0	0.0112359550561797
4	rs7698704	1.0	0.003875968992248
4	rs112437959	0.0	0.0
4	rs4301169	1.0	0.0038610038610038
4	rs111462414	1.0	0.05
4	rs78987199	0.0	0.0
4	rs6843086	1.0	0.003690036900369
4	rs4356961	0.0	0.0
4	rs67593382	1.0	0.0052083333333333
4	rs34602201	6.0	0.0197368421052631
4	rs11932784	0.0	0.0
4	Affx-50089584	0.0	0.0
4	rs55976776	0.0	0.0
4	rs11933611	0.0	0.0
4	rs11947887	3.0	0.0099667774086378
4	rs28565483	0.0	0.0
4	rs79940680	2.0	0.0140845070422535
4	rs77342705	0.0	0.0
4	rs4379114	2.0	0.0067114093959731
4	rs4463124	0.0	0.0
4	rs4077725	0.0	0.0
4	rs6845589	0.0	0.0
4	rs80345169	1.0	0.0089285714285714
4	rs78188047	0.0	0.0
4	rs4864540	0.0	0.0
4	rs6554270	0.0	0.0
4	rs28698466	0.0	0.0
4	rs181989833	0.0	0.0
4	rs6815518	0.0	0.0
4	rs34459388	0.0	0.0
4	snp_4_56231063	0.0	0.0
4	rs9993675	0.0	0.0
4	rs476184	3.0	0.0089285714285714
4	rs6849883	0.0	0.0
4	rs73149796	0.0	0.0
4	rs2048564	0.0	0.0
4	rs880358	1.0	0.0031847133757961
4	rs473005	0.0	0.0
4	rs534654	1.0	0.005181347150259
4	rs10049561	1.0	0.003125
4	rs10462028	0.0	0.0
4	rs12501746	0.0	0.0
4	rs11133380	1.0	0.0023923444976076
4	rs12510990	1.0	0.0023923444976076
4	rs6811520	8.0	0.0216216216216216
4	rs6849474	0.0	0.0
4	rs11733864	1.0	0.0025125628140703
4	rs11932595	0.0	0.0
4	rs7692461	0.0	0.0
4	snp_4_56326877	0.0	0.0
4	rs62303713	1.0	0.0031347962382445
4	rs9312661	0.0	0.0
4	rs79680573	0.0	0.0
4	rs17779627	1.0	0.0031347962382445
4	rs13114841	2.0	0.0047961630695443
4	rs11133389	0.0	0.0
4	rs939823	0.0	0.0
4	rs73153621	0.0	0.0
4	rs7658446	5.0	0.0121654501216545
4	rs7677085	0.0	0.0
4	rs181617307	0.0	0.0
4	rs6843997	7.0	0.0170731707317073
4	rs147700836	0.0	0.0
4	rs3762837	11.0	0.0263157894736842
4	rs12649507	1.0	0.0024390243902439
4	rs11939580	1.0	0.0024390243902439
4	rs7673908	0.0	0.0
4	rs13117836	0.0	0.0
4	rs11133397	0.0	0.0
4	rs4864548	0.0	0.0
4	rs11133399	0.0	0.0
4	rs1979605	2.0	0.0061349693251533
4	rs4865013	8.0	0.0192307692307692
4	rs9684708	0.0	0.0
4	rs2171618	0.0	0.0
4	rs10009593	1.0	0.0025125628140703
4	rs6554291	0.0	0.0
4	rs6829182	1.0	0.0025445292620865
4	rs28713343	0.0	0.0
4	rs112190941	0.0	0.0
4	rs3805383	0.0	0.0
4	rs17725337	8.0	0.072072072072072
4	rs28610159	0.0	0.0
4	Affx-50089508	0.0	0.0
4	Affx-50089507	0.0	0.0
4	rs73236174	0.0	0.0
4	rs1077103	1.0	0.0028735632183908
4	rs112707414	0.0	0.0
4	Affx-50089503	0.0	0.0
4	rs73150972	0.0	0.0
4	rs2726731	3.0	0.0103806228373702
4	rs2634466	0.0	0.0
4	rs2726734	1.0	0.0033003300330033
4	rs4864553	0.0	0.0
4	rs78181282	0.0	0.0
4	rs4865030	0.0	0.0
4	rs6828640	3.0	0.0144230769230769
4	Affx-50089494	0.0	0.0
4	rs28704051	2.0	0.0833333333333333
4	rs78443916	1.0	0.0227272727272727
4	snp_4_56598146	0.0	0.0
4	rs12505860	0.0	0.0
4	rs4272068	0.0	0.0
4	rs10031105	0.0	0.0
4	rs73238319	1.0	0.0043290043290043
4	Affx-50089482	0.0	0.0
4	rs34232831	0.0	0.0
4	rs4865032	0.0	0.0
4	rs76140393	1.0	0.025
4	rs12641893	1.0	0.0052631578947368
4	rs111521892	0.0	0.0
4	rs1077929	2.0	0.0121951219512195
4	rs1447040	1.0	0.0049751243781094
4	rs2726737	0.0	0.0
4	rs2726736	0.0	0.0
4	rs35025124	1.0	0.0034482758620689
4	rs753129	0.0	0.0
4	rs2899048	5.0	0.0187265917602996
4	rs2412693	0.0	0.0
4	rs7677667	9.0	0.0316901408450704
4	rs62310530	0.0	0.0
4	rs3213948	0.0	0.0
4	rs4865041	0.0	0.0
4	rs17086112	1.0	0.0096153846153846
4	rs2034296	0.0	0.0
4	rs73238393	0.0	0.0
4	rs11658	2.0	0.0068728522336769
4	rs2899046	1.0	0.0121951219512195
4	rs17086157	0.0	0.0
4	rs17086160	6.0	0.0625
4	rs10517365	0.0	0.0
4	rs2702324	0.0	0.0
4	snp_4_56812726	0.0	0.0
4	rs2702322	0.0	0.0
4	rs4865047	1.0	0.0042553191489361
4	rs2593086	2.0	0.0063291139240506
4	rs2593087	0.0	0.0
4	rs2702346	0.0	0.0
4	rs78405811	0.0	0.0
4	rs7670026	1.0	0.003875968992248
4	rs11133419	0.0	0.0
4	rs2611822	0.0	0.0
4	Affx-24678345	5.0	0.018796992481203
4	rs12649879	1.0	0.0035460992907801
4	rs34577487	1.0	0.0031746031746031
4	rs2412721	0.0	0.0
4	rs13112752	2.0	0.0062893081761006
4	rs35400594	10.0	0.0245098039215686
4	rs6554328	0.0	0.0
4	rs2412717	4.0	0.0098280098280098
4	rs60296378	4.0	0.0153256704980842
4	rs2412718	2.0	0.0049140049140049
4	rs13121092	0.0	0.0
4	rs2412719	0.0	0.0
4	snp_4_56953910	0.0	0.0
4	rs17799799	3.0	0.0118110236220472
4	Affx-50089437	0.0	0.0
4	rs13120985	2.0	0.0074626865671641
4	rs13143074	0.0	0.0
4	rs13131545	9.0	0.0202247191011235
4	rs76088915	1.0	0.0526315789473684
4	rs73240517	9.0	0.0775862068965517
4	rs80206721	0.0	0.0
4	rs11133426	0.0	0.0
4	rs7679770	0.0	0.0
4	rs6818728	0.0	0.0
4	rs7697027	0.0	0.0
4	rs148249829	0.0	0.0
4	rs7668822	1.0	0.0025575447570332
4	rs11133427	0.0	0.0
4	rs10213659	4.0	0.009685230024213
4	rs13127290	0.0	0.0
4	Affx-50089417	0.0	0.0
4	rs117029622	0.0	0.0
4	rs12501286	0.0	0.0
4	rs1993916	3.0	0.0074812967581047
4	rs1600267	3.0	0.007537688442211
4	rs3889854	0.0	0.0
4	rs141440404	0.0	0.0
4	rs13149904	0.0	0.0
4	rs12511576	0.0	0.0
4	snp_4_57107172	0.0	0.0
4	rs12501430	0.0	0.0
4	rs11734492	0.0	0.0
4	rs1471472	0.0	0.0
4	rs6823520	2.0	0.0062305295950155
4	rs61000253	2.0	0.0046948356807511
4	rs61293694	5.0	0.0111856823266219
4	rs139034893	0.0	0.0
4	rs149591556	0.0	0.0
4	rs56412848	5.0	0.0190839694656488
4	rs76149222	0.0	0.0
4	rs629242	9.0	0.0256410256410256
4	rs117938	1.0	0.0025062656641604
4	rs11133434	0.0	0.0
4	rs533178	1.0	0.0031055900621118
4	rs6846239	0.0	0.0
4	rs493228	1.0	0.0025
4	rs12646681	0.0	0.0
4	rs115371326	0.0	0.0
4	rs503244	5.0	0.025
4	rs59106370	0.0	0.0
4	rs10005459	2.0	0.0068493150684931
4	rs7663516	0.0	0.0
4	rs11736632	0.0	0.0
4	rs9993277	0.0	0.0
4	rs13132553	0.0	0.0
4	rs1401907	0.0	0.0
4	rs1401906	1.0	0.0023364485981308
4	rs6811153	5.0	0.0146627565982404
4	Affx-50089373	0.0	0.0
4	rs73159992	3.0	0.0283018867924528
4	Affx-50089371	0.0	0.0
4	rs150162083	0.0	0.0
4	rs61978622	0.0	0.0
4	rs4864579	0.0	0.0
4	rs13122196	0.0	0.0
4	rs10434444	0.0	0.0
4	rs114148718	0.0	0.0
4	rs76038860	0.0	0.0
4	rs77753222	4.0	0.0205128205128205
4	rs34543011	2.0	0.0188679245283018
4	rs11133439	0.0	0.0
4	rs11943048	0.0	0.0
4	rs58517275	0.0	0.0
4	rs4493603	1.0	0.0032362459546925
4	rs78254842	2.0	0.0909090909090909
4	rs75703220	4.0	0.1818181818181818
4	rs75917062	3.0	0.1363636363636363
4	rs78197177	0.0	0.0
4	rs78497044	0.0	0.0
4	rs73157733	1.0	0.0093457943925233
4	rs1520026	0.0	0.0
4	rs77318586	0.0	0.0
4	rs141366792	1.0	0.0588235294117647
4	rs17086769	2.0	0.018348623853211
4	rs77686991	2.0	0.25
4	rs6849183	0.0	0.0
4	rs17086794	0.0	0.0
4	rs4270628	3.0	0.0076923076923076
4	rs2001807	2.0	0.048780487804878
4	rs113413912	0.0	0.0
4	rs17086887	0.0	0.0
4	rs17086926	0.0	0.0
4	rs111421284	0.0	0.0
4	rs4131086	0.0	0.0
4	rs56354896	0.0	0.0
4	rs4865115	0.0	0.0
4	rs4865116	0.0	0.0
4	rs75465743	1.0	0.0045662100456621
4	rs28609331	0.0	0.0
4	rs28755798	0.0	0.0
4	rs7673059	0.0	0.0
4	rs73171318	0.0	0.0
4	rs7686020	0.0	0.0
4	rs4623083	0.0	0.0
4	rs142631312	1.0	0.0833333333333333
4	rs7691920	0.0	0.0
4	rs116659897	0.0	0.0
4	rs4865120	2.0	0.0157480314960629
4	rs73171330	0.0	0.0
4	rs6554364	2.0	0.004750593824228
4	rs6554365	0.0	0.0
4	rs73818133	0.0	0.0
4	rs4242002	0.0	0.0
4	rs62308188	4.0	0.0208333333333333
4	rs76309681	0.0	0.0
4	snp_4_57441688	0.0	0.0
4	rs4600976	0.0	0.0
4	rs114847614	0.0	0.0
4	rs4527533	0.0	0.0
4	rs115989686	0.0	0.0
4	rs7670824	4.0	0.0109289617486338
4	rs138609856	0.0	0.0
4	rs58797075	7.0	0.0157657657657657
4	rs4415019	0.0	0.0
4	rs67362161	0.0	0.0
4	rs67586900	0.0	0.0
4	rs79755239	1.0	0.0063694267515923
4	rs59829218	2.0	0.0084033613445378
4	rs12331508	9.0	0.0228426395939086
4	rs58153310	1.0	0.003831417624521
4	rs74863371	2.0	0.0121212121212121
4	rs58297958	0.0	0.0
4	rs6855851	12.0	0.0285035629453681
4	rs4365783	3.0	0.0066518847006651
4	rs4276340	5.0	0.0110864745011086
4	rs7656255	0.0	0.0
4	rs4460065	1.0	0.0051020408163265
4	rs7693834	1.0	0.002262443438914
4	rs60385558	0.0	0.0
4	rs4865136	8.0	0.0365296803652968
4	rs6824757	2.0	0.0075471698113207
4	rs6830271	0.0	0.0
4	rs6836932	8.0	0.0190023752969121
4	rs73818219	0.0	0.0
4	rs12649147	0.0	0.0
4	rs28362615	0.0	0.0
4	rs7690573	0.0	0.0
4	rs73818224	1.0	0.3333333333333333
4	rs720428	1.0	0.0022421524663677
4	rs9968524	0.0	0.0
4	rs11133452	10.0	0.0228310502283105
4	rs9968381	0.0	0.0
4	rs11133453	0.0	0.0
4	rs11133455	1.0	0.0022471910112359
4	rs1824965	0.0	0.0
4	rs1824964	1.0	0.0099009900990099
4	rs6827595	6.0	0.0215827338129496
4	rs56402549	0.0	0.0
4	rs73240587	1.0	0.0076923076923076
4	rs4864596	6.0	0.0138888888888888
4	rs79131744	0.0	0.0
4	rs17814342	0.0	0.0
4	rs4865149	0.0	0.0
4	rs1842295	1.0	0.0026595744680851
4	Affx-50089264	1.0	0.5
4	rs10222715	7.0	0.0146750524109014
4	rs4864602	1.0	0.0029673590504451
4	rs28469671	1.0	0.0625
4	rs78121005	0.0	0.0
4	rs76628002	0.0	0.0
4	rs35867715	1.0	0.0029761904761904
4	rs28535997	0.0	0.0
4	rs28377404	0.0	0.0
4	rs4864603	7.0	0.017156862745098
4	rs112950295	0.0	0.0
4	rs2412757	1.0	0.0023809523809523
4	rs11931426	2.0	0.0067114093959731
4	rs73180583	4.0	0.0108108108108108
4	rs150544345	0.0	0.0
4	rs35921208	0.0	0.0
4	rs148946112	0.0	0.0
4	rs11724060	0.0	0.0
4	rs17087176	1.0	0.0049019607843137
4	rs73818290	0.0	0.0
4	rs781541	0.0	0.0
4	rs1708768	0.0	0.0
4	rs781571	8.0	0.0178571428571428
4	rs7684253	0.0	0.0
4	rs7684642	0.0	0.0
4	rs17087212	0.0	0.0
4	rs11730476	1.0	0.0027472527472527
4	rs4339274	1.0	0.0021598272138228
4	rs12511480	0.0	0.0
4	Affx-50089233	0.0	0.0
4	rs6848165	0.0	0.0
4	rs75279034	1.0	0.0058823529411764
4	rs11727819	0.0	0.0
4	rs7695970	2.0	0.0046511627906976
4	rs1002285	0.0	0.0
4	rs3806746	0.0	0.0
4	rs802920	0.0	0.0
4	rs189516837	0.0	0.0
4	rs12641030	1.0	0.0022075055187637
4	rs13150593	5.0	0.0115473441108545
4	rs10020462	0.0	0.0
4	Affx-50089221	0.0	0.0
4	rs138343073	5.0	0.5555555555555556
4	rs1107674	0.0	0.0
4	rs2412772	0.0	0.0
4	rs1277282	0.0	0.0
4	rs1718837	0.0	0.0
4	rs79388796	0.0	0.0
4	rs1713982	0.0	0.0
4	rs1403233	0.0	0.0
4	rs1718831	0.0	0.0
4	rs1277308	0.0	0.0
4	rs2271808	0.0	0.0
4	rs1277313	0.0	0.0
4	rs11133472	2.0	0.0066889632107023
4	rs7687211	1.0	0.0079365079365079
4	rs11937978	0.0	0.0
4	snp_4_57912416	0.0	0.0
4	rs13140584	3.0	0.0072289156626506
4	rs1713973	0.0	0.0
4	rs1713972	0.0	0.0
4	rs11735180	0.0	0.0
4	rs1718834	0.0	0.0
4	rs17087436	0.0	0.0
4	rs35556281	2.0	0.0064308681672025
4	rs35052757	4.0	0.0129870129870129
4	rs1401189	3.0	0.0096774193548387
4	rs11726321	0.0	0.0
4	rs13107451	0.0	0.0
4	rs7670536	0.0	0.0
4	rs11573087	0.0	0.0
4	rs1713959	0.0	0.0
4	rs1713957	0.0	0.0
4	rs1277296	0.0	0.0
4	rs10028733	0.0	0.0
4	rs1277292	1.0	0.0023640661938534
4	rs17761305	0.0	0.0
4	rs17087468	0.0	0.0
4	rs1718856	0.0	0.0
4	rs10516161	0.0	0.0
4	rs1718843	1.0	0.0023529411764705
4	snp_4_57939692	2.0	1.0
4	rs76907822	5.0	0.0675675675675675
4	rs1714014	1.0	0.0045045045045045
4	rs1543179	0.0	0.0
4	rs1718850	0.0	0.0
4	rs1718846	1.0	0.0028328611898017
4	rs11936912	0.0	0.0
4	rs10015212	0.0	0.0
4	rs4865182	1.0	0.0028089887640449
4	rs7681360	1.0	0.0024449877750611
4	rs13129156	0.0	0.0
4	rs6828580	3.0	0.0086455331412103
4	snp_4_57997381	1.0	1.0
4	rs4444899	1.0	0.002906976744186
4	rs73242664	0.0	0.0
4	rs4640726	2.0	0.010752688172043
4	rs4579186	1.0	0.0052631578947368
4	rs6817385	4.0	0.0106382978723404
4	rs6554432	1.0	0.0026109660574412
4	rs6554433	0.0	0.0
4	rs75880571	0.0	0.0
4	rs4377648	0.0	0.0
4	rs77658131	0.0	0.0
4	rs73242667	0.0	0.0
4	rs13127375	0.0	0.0
4	rs56354162	0.0	0.0
4	rs4865194	1.0	0.0036363636363636
4	rs11133488	1.0	0.0056179775280898
4	rs62308342	0.0	0.0
4	rs146950900	0.0	0.0
4	rs138044754	0.0	0.0
4	rs17087637	0.0	0.0
4	rs17087643	0.0	0.0
4	Affx-50089152	0.0	0.0
4	rs10014421	3.0	0.0074074074074074
4	Affx-50089150	0.0	0.0
4	rs111412665	0.0	0.0
4	rs2098159	0.0	0.0
4	rs13131244	1.0	0.002283105022831
4	rs17579638	0.0	0.0
4	rs1860622	0.0	0.0
4	Affx-50089145	0.0	0.0
4	rs1860621	0.0	0.0
4	rs11722498	1.0	0.0027027027027027
4	rs2191567	0.0	0.0
4	rs1981687	3.0	0.0068965517241379
4	rs17087770	0.0	0.0
4	rs4865205	0.0	0.0
4	rs111523023	0.0	0.0
4	rs116667603	0.0	0.0
4	rs6815861	1.0	0.0028985507246376
4	rs10016362	0.0	0.0
4	rs17087830	1.0	0.0027624309392265
4	rs917680	0.0	0.0
4	rs13139733	0.0	0.0
4	rs1860625	0.0	0.0
4	rs11735499	0.0	0.0
4	rs17498104	2.0	0.0077220077220077
4	rs10018606	0.0	0.0
4	rs7699311	4.0	0.0131578947368421
4	rs1476841	0.0	0.0
4	rs2041437	0.0	0.0
4	rs2041436	0.0	0.0
4	rs6832720	0.0	0.0
4	rs73819044	0.0	0.0
4	rs11725286	2.0	0.0047619047619047
4	rs73819049	0.0	0.0
4	rs11730495	7.0	0.0162412993039443
4	rs8180111	8.0	0.0186046511627906
4	rs8180136	0.0	0.0
4	rs57826843	7.0	0.0518518518518518
4	rs6813346	0.0	0.0
4	rs2535552	0.0	0.0
4	rs6813765	1.0	0.0061728395061728
4	rs6813950	0.0	0.0
4	rs2535551	3.0	0.0163043478260869
4	rs116045633	0.0	0.0
4	rs7659784	0.0	0.0
4	rs73819075	0.0	0.0
4	rs11939695	1.0	0.0061349693251533
4	rs59846108	0.0	0.0
4	rs11935216	1.0	0.0061728395061728
4	rs6846777	0.0	0.0
4	rs2691402	0.0	0.0
4	rs994089	0.0	0.0
4	rs1524688	0.0	0.0
4	rs2535524	1.0	0.0023474178403755
4	rs2691398	0.0	0.0
4	rs55663778	0.0	0.0
4	rs73819084	0.0	0.0
4	rs2535514	2.0	0.0112359550561797
4	rs11733172	2.0	0.0047058823529411
4	rs17087953	0.0	0.0
4	rs2535510	13.0	0.029082774049217
4	rs2535508	0.0	0.0
4	rs1917332	0.0	0.0
4	rs1524671	1.0	0.0025510204081632
4	rs1829982	0.0	0.0
4	rs2535503	0.0	0.0
4	rs1404370	1.0	0.0024937655860349
4	rs28599607	3.0	0.0143540669856459
4	rs940572	5.0	0.011441647597254
4	rs2691387	0.0	0.0
4	rs2691390	0.0	0.0
4	rs10488918	3.0	0.0212765957446808
4	rs2535555	1.0	0.0032679738562091
4	rs2691391	0.0	0.0
4	rs2691394	5.0	0.0149700598802395
4	rs10022224	1.0	0.0192307692307692
4	rs10517388	3.0	0.0101010101010101
4	rs34892222	0.0	0.0
4	rs11943840	1.0	0.0031948881789137
4	Affx-50089077	0.0	0.0
4	rs17088046	0.0	0.0
4	snp_4_58263804	0.0	0.0
4	rs74994182	0.0	0.0
4	snp_4_58264558	0.0	0.0
4	snp_4_58265175	0.0	0.0
4	snp_4_58269777	0.0	0.0
4	snp_4_58269849	0.0	0.0
4	rs6820800	0.0	0.0
4	snp_4_58271073	0.0	0.0
4	rs6847118	2.0	0.0044543429844097
4	rs111257576	0.0	0.0
4	rs112425456	2.0	1.0
4	rs72606407	0.0	0.0
4	rs839021	0.0	0.0
4	rs9312686	0.0	0.0
4	rs839023	0.0	0.0
4	rs839030	0.0	0.0
4	rs940580	3.0	0.0092592592592592
4	rs1372087	0.0	0.0
4	rs1372088	0.0	0.0
4	rs940578	0.0	0.0
4	rs7692828	0.0	0.0
4	rs7356266	0.0	0.0
4	rs13102350	0.0	0.0
4	rs861422	0.0	0.0
4	rs4334809	0.0	0.0
4	rs839049	0.0	0.0
4	rs839050	1.0	0.00418410041841
4	rs6821078	1.0	0.00625
4	rs34787896	0.0	0.0
4	rs17769432	1.0	0.0047846889952153
4	rs4864624	0.0	0.0
4	rs182931473	3.0	3.0
4	rs11725660	0.0	0.0
4	rs5011491	3.0	0.0070093457943925
4	rs12640798	1.0	0.0024213075060532
4	rs7669775	0.0	0.0
4	rs12650171	1.0	0.0026178010471204
4	rs1345039	0.0	0.0
4	rs4865234	0.0	0.0
4	rs1441064	0.0	0.0
4	rs7677606	6.0	0.1304347826086956
4	rs1441076	0.0	0.0
4	rs1441075	0.0	0.0
4	rs935068	0.0	0.0
4	rs114510702	0.0	0.0
4	rs114804003	0.0	0.0
4	rs60422942	3.0	0.0232558139534883
4	rs59639678	0.0	0.0
4	rs4388145	0.0	0.0
4	rs7692574	0.0	0.0
4	rs6825839	0.0	0.0
4	snp_4_58453607	0.0	0.0
4	Affx-50089024	0.0	0.0
4	rs6823596	0.0	0.0
4	rs4333253	0.0	0.0
4	rs67928491	0.0	0.0
4	rs13120218	1.0	0.0023255813953488
4	rs12500960	0.0	0.0
4	rs7697011	0.0	0.0
4	rs6838712	1.0	0.0023201856148491
4	rs11726599	1.0	0.0023148148148148
4	rs11728659	0.0	0.0
4	rs4416541	0.0	0.0
4	rs4865252	3.0	0.0092592592592592
4	rs17088464	0.0	0.0
4	rs10517399	1.0	0.0023364485981308
4	rs34578276	4.0	0.0285714285714285
4	rs1593342	1.0	0.0028490028490028
4	rs58069528	0.0	0.0
4	Affx-50089002	0.0	0.0
4	rs73177277	0.0	0.0
4	rs962117	0.0	0.0
4	rs56989799	1.0	0.125
4	rs7439529	0.0	0.0
4	rs111645633	0.0	0.0
4	rs17786532	0.0	0.0
4	rs74794448	5.0	0.3571428571428571
4	rs11730404	2.0	0.0045558086560364
4	rs4276345	0.0	0.0
4	rs343505	0.0	0.0
4	rs7697975	3.0	0.0070257611241217
4	rs17088594	0.0	0.0
4	rs343501	0.0	0.0
4	rs67798222	0.0	0.0
4	rs35459915	5.0	0.0124069478908188
4	rs68012825	7.0	0.016826923076923
4	rs75293229	0.0	0.0
4	rs143860295	0.0	0.0
4	rs491422	1.0	0.0023364485981308
4	rs2412833	7.0	0.0167464114832535
4	rs482084	0.0	0.0
4	rs114185918	0.0	0.0
4	rs494534	1.0	0.0035087719298245
4	rs580731	0.0	0.0
4	rs510188	3.0	0.0092879256965944
4	Affx-50088973	0.0	0.0
4	rs1509537	0.0	0.0
4	rs1858149	0.0	0.0
4	rs343566	1.0	0.0041152263374485
4	rs73191470	2.0	0.0253164556962025
4	rs13134774	0.0	0.0
4	rs112675357	0.0	0.0
4	rs11933998	0.0	0.0
4	rs1509531	0.0	0.0
4	rs1396817	0.0	0.0
4	rs12505795	1.0	0.0054644808743169
4	rs12507909	4.0	0.0096618357487922
4	rs80033293	0.0	0.0
4	rs6836035	2.0	0.0052356020942408
4	rs13149584	0.0	0.0
4	rs12501919	0.0	0.0
4	rs76773973	4.0	0.0287769784172661
4	rs76215668	0.0	0.0
4	rs17088838	0.0	0.0
4	rs9991679	0.0	0.0
4	rs1105397	0.0	0.0
4	Affx-50088949	0.0	0.0
4	rs12509266	0.0	0.0
4	rs73179360	0.0	0.0
4	rs59337367	2.0	0.0049382716049382
4	rs9992403	3.0	0.0084745762711864
4	rs952004	1.0	0.0025510204081632
4	rs1480303	0.0	0.0
4	rs7657187	0.0	0.0
4	rs1480311	1.0	0.0025510204081632
4	rs56171919	1.0	0.0079365079365079
4	snp_4_58810705	0.0	0.0
4	Affx-50088939	0.0	0.0
4	rs10015020	3.0	0.012396694214876
4	rs79949317	1.0	0.0057471264367816
4	rs10517424	0.0	0.0
4	rs17237378	1.0	0.0023364485981308
4	rs186794672	0.0	0.0
4	rs3913924	0.0	0.0
4	rs781468	0.0	0.0
4	rs4865292	0.0	0.0
4	rs971794	5.0	0.053763440860215
4	rs78183654	0.0	0.0
4	Affx-50088931	0.0	0.0
4	rs4865293	1.0	0.0024691358024691
4	rs270457	0.0	0.0
4	rs73819306	2.0	0.064516129032258
4	rs11942278	0.0	0.0
4	rs2610138	0.0	0.0
4	rs17089090	1.0	0.0116279069767441
4	rs1380345	2.0	0.0555555555555555
4	rs1507572	1.0	0.00418410041841
4	rs922095	0.0	0.0
4	rs270240	1.0	0.0022371364653243
4	rs1459482	0.0	0.0
4	rs10517433	1.0	0.0029673590504451
4	rs72642128	4.0	0.0096618357487922
4	rs2610166	0.0	0.0
4	rs1507575	1.0	0.0022779043280182
4	rs112966016	0.0	0.0
4	rs1911605	0.0	0.0
4	rs2660946	5.0	0.0113636363636363
4	rs1459483	0.0	0.0
4	rs72642162	1.0	0.0024271844660194
4	rs10024596	1.0	0.0256410256410256
4	rs3891409	0.0	0.0
4	rs3943387	0.0	0.0
4	rs112031963	0.0	0.0
4	rs2163923	1.0	0.0022988505747126
4	rs17290243	0.0	0.0
4	rs191497700	0.0	0.0
4	rs1865182	5.0	0.0168918918918918
4	rs77473004	0.0	0.0
4	rs2611161	5.0	0.0107066381156316
4	rs2570100	0.0	0.0
4	rs17089164	0.0	0.0
4	rs11940034	0.0	0.0
4	rs111367952	0.0	0.0
4	rs2570089	0.0	0.0
4	rs2611171	0.0	0.0
4	rs17089185	0.0	0.0
4	rs78246267	0.0	0.0
4	rs1433419	0.0	0.0
4	rs2553312	2.0	0.0056179775280898
4	rs78942303	0.0	0.0
4	rs28545265	0.0	0.0
4	rs2570088	0.0	0.0
4	rs2570087	0.0	0.0
4	rs2570081	0.0	0.0
4	rs72644696	0.0	0.0
4	rs7690084	0.0	0.0
4	rs28428701	0.0	0.0
4	rs13112286	0.0	0.0
4	rs12511263	0.0	0.0
4	rs17089285	1.0	0.0217391304347826
4	rs12644795	1.0	0.0034364261168384
4	rs1522097	0.0	0.0
4	rs113228803	0.0	0.0
4	rs116526118	0.0	0.0
4	rs12510186	0.0	0.0
4	rs6857770	0.0	0.0
4	rs150200752	0.0	0.0
4	rs148006939	0.0	0.0
4	rs11940184	1.0	0.0039215686274509
4	rs13125216	0.0	0.0
4	rs17089325	3.0	0.0094043887147335
4	rs13128050	0.0	0.0
4	rs35884903	1.0	0.0043859649122807
4	rs113052264	0.0	0.0
4	rs1453928	1.0	0.0049751243781094
4	rs7665651	0.0	0.0
4	rs77731434	0.0	0.0
4	rs11937554	1.0	0.0040322580645161
4	rs73189296	0.0	0.0
4	Affx-50088852	0.0	0.0
4	snp_4_59379828	0.0	0.0
4	rs6842196	0.0	0.0
4	rs55707164	0.0	0.0
4	rs7684748	1.0	0.0023529411764705
4	rs112057629	0.0	0.0
4	rs10517441	0.0	0.0
4	rs13110608	0.0	0.0
4	rs12643530	3.0	0.0100671140939597
4	rs13149960	0.0	0.0
4	rs35769453	0.0	0.0
4	rs2642175	0.0	0.0
4	rs1584846	0.0	0.0
4	rs282722	10.0	0.0346020761245674
4	rs282720	1.0	0.0024213075060532
4	Affx-50088834	0.0	0.0
4	rs282732	5.0	0.0123152709359605
4	rs113599147	1.0	0.5
4	rs10031559	1.0	0.0043478260869565
4	rs282706	1.0	0.0023809523809523
4	rs35886686	0.0	0.0
4	rs57883961	1.0	0.0212765957446808
4	rs58838219	0.0	0.0
4	rs74857243	0.0	0.0
4	rs66487742	1.0	0.0029761904761904
4	rs4865352	1.0	0.0024271844660194
4	rs1396576	0.0	0.0
4	rs1027867	0.0	0.0
4	rs6829933	12.0	0.0359281437125748
4	rs17827430	0.0	0.0
4	rs13435644	7.0	0.0204678362573099
4	rs4144358	1.0	0.0033112582781456
4	rs7699155	0.0	0.0
4	rs9998040	0.0	0.0
4	rs181803147	0.0	0.0
4	snp_4_59672504	0.0	0.0
4	rs1449030	3.0	0.0089285714285714
4	rs73200769	0.0	0.0
4	rs728480	2.0	0.0057803468208092
4	rs10027351	0.0	0.0
4	rs4074413	0.0	0.0
4	rs140901188	1.0	0.0714285714285714
4	rs77768348	1.0	0.0256410256410256
4	rs12500700	0.0	0.0
4	rs66796699	6.0	0.0171428571428571
4	rs78707927	0.0	0.0
4	rs113744563	0.0	0.0
4	rs7436765	1.0	0.0285714285714285
4	rs10019523	3.0	0.0096463022508038
4	rs13112623	1.0	0.0052356020942408
4	rs77665398	2.0	0.0086206896551724
4	rs12649958	5.0	0.0169491525423728
4	rs62298289	13.0	0.0326633165829145
4	rs10002245	3.0	0.0067114093959731
4	rs7667333	3.0	0.006578947368421
4	rs11131210	2.0	0.0054794520547945
4	rs10017361	0.0	0.0
4	rs10020005	4.0	0.0285714285714285
4	rs58833451	0.0	0.0
4	rs9992094	1.0	0.0068027210884353
4	rs2333731	1.0	0.0025252525252525
4	rs62298328	1.0	0.0023255813953488
4	rs1587143	1.0	0.0022988505747126
4	rs62298335	1.0	0.0023041474654377
4	rs62298336	1.0	0.0029940119760479
4	rs62300262	0.0	0.0
4	rs4860356	0.0	0.0
4	rs58156316	3.0	0.0068493150684931
4	rs11934949	5.0	0.0114155251141552
4	rs1908579	2.0	0.0099009900990099
4	rs357836	0.0	0.0
4	rs357833	0.0	0.0
4	rs6551599	1.0	0.0037037037037037
4	rs1393600	3.0	0.0084033613445378
4	rs13134467	0.0	0.0
4	rs113528478	1.0	0.5
4	rs10471132	2.0	0.0053050397877984
4	rs357814	0.0	0.0
4	rs1604592	1.0	0.0025906735751295
4	Affx-50088750	0.0	0.0
4	rs112616557	0.0	0.0
4	rs6854219	0.0	0.0
4	rs11940088	0.0	0.0
4	rs7664569	0.0	0.0
4	rs9996378	0.0	0.0
4	rs10005005	9.0	0.0245901639344262
4	rs7685027	0.0	0.0
4	rs7685259	3.0	0.0081743869209809
4	rs4489000	2.0	0.0054644808743169
4	rs6823081	1.0	0.0027322404371584
4	rs4512068	0.0	0.0
4	rs4467650	0.0	0.0
4	rs55635113	5.0	0.0226244343891402
4	rs13110121	3.0	0.0064516129032258
4	rs7681389	0.0	0.0
4	rs17089488	0.0	0.0
4	rs79587731	0.0	0.0
4	rs1354254	5.0	0.0106837606837606
4	rs34810670	3.0	0.0086206896551724
4	rs13122405	0.0	0.0
4	rs13128532	5.0	0.0378787878787878
4	rs905368	0.0	0.0
4	rs61063516	0.0	0.0
4	rs994621	1.0	0.0061728395061728
4	rs10003692	1.0	0.0055865921787709
4	rs17089537	0.0	0.0
4	rs116440785	0.0	0.0
4	rs73819959	0.0	0.0
4	rs67155383	14.0	0.0382513661202185
4	rs3942858	5.0	0.0141643059490084
4	rs33920954	0.0	0.0
4	rs9684638	0.0	0.0
4	rs13134179	0.0	0.0
4	rs13140403	0.0	0.0
4	rs7436177	0.0	0.0
4	rs35839351	3.0	0.0072289156626506
4	rs6823084	0.0	0.0
4	rs28488003	5.0	0.0119617224880382
4	snp_4_60185090	0.0	0.0
4	rs6824427	0.0	0.0
4	rs12501248	3.0	0.0071942446043165
4	rs10008271	0.0	0.0
4	rs10031091	0.0	0.0
4	rs7698977	1.0	0.0163934426229508
4	rs10022990	0.0	0.0
4	rs1397802	3.0	0.0084745762711864
4	rs10517453	2.0	0.0052083333333333
4	rs78928233	0.0	0.0
4	rs925422	0.0	0.0
4	rs1877227	0.0	0.0
4	rs1079463	0.0	0.0
4	rs6821636	8.0	0.019753086419753
4	rs6820858	0.0	0.0
4	rs1018264	0.0	0.0
4	rs7658807	1.0	0.0026041666666666
4	rs1858317	0.0	0.0
4	rs1511408	0.0	0.0
4	rs1511410	4.0	0.0126984126984126
4	rs1117070	1.0	0.0030487804878048
4	Affx-50088682	0.0	0.0
4	rs79947584	0.0	0.0
4	rs17089676	0.0	0.0
4	rs4358432	0.0	0.0
4	rs138076518	0.0	0.0
4	rs4241659	0.0	0.0
4	rs7692468	1.0	0.0021505376344086
4	rs72633508	0.0	0.0
4	rs6824635	0.0	0.0
4	rs11724886	0.0	0.0
4	rs146647832	0.0	0.0
4	Affx-50088670	0.0	0.0
4	snp_4_60473729	0.0	0.0
4	rs67788988	2.0	0.0198019801980198
4	Affx-50088667	0.0	0.0
4	rs1996126	0.0	0.0
4	rs6842739	0.0	0.0
4	rs77925497	0.0	0.0
4	rs1825238	1.0	0.003012048192771
4	rs10013542	0.0	0.0
4	rs995587	3.0	0.02803738317757
4	rs61019348	0.0	0.0
4	rs1032030	0.0	0.0
4	rs78832304	0.0	0.0
4	rs4860740	0.0	0.0
4	rs10004193	1.0	0.0022727272727272
4	rs148301396	0.0	0.0
4	rs11733083	0.0	0.0
4	rs17238345	2.0	0.0317460317460317
4	rs9991718	0.0	0.0
4	rs17089765	3.0	0.0833333333333333
4	rs996995	0.0	0.0
4	rs17827845	0.0	0.0
4	rs2342517	2.0	0.0045558086560364
4	rs6844962	0.0	0.0
4	rs10013401	0.0	0.0
4	rs7699730	1.0	0.0024937655860349
4	rs1507139	1.0	0.0024875621890547
4	rs17089821	0.0	0.0
4	rs10002873	0.0	0.0
4	rs6858169	0.0	0.0
4	rs1507126	2.0	0.0048661800486618
4	rs17089844	1.0	0.0068027210884353
4	rs28450819	1.0	0.0085470085470085
4	rs79027031	0.0	0.0
4	rs4860867	0.0	0.0
4	rs6552133	1.0	0.0024213075060532
4	rs75506637	1.0	0.010204081632653
4	rs17089867	1.0	0.0166666666666666
4	rs74382903	0.0	0.0
4	rs75995294	0.0	0.0
4	rs1559703	0.0	0.0
4	rs2553400	0.0	0.0
4	rs2553397	0.0	0.0
4	Affx-50088628	0.0	0.0
4	rs349235	2.0	0.0049751243781094
4	rs349226	0.0	0.0
4	rs349200	0.0	0.0
4	rs4860314	6.0	0.0150753768844221
4	rs1460346	1.0	0.0028490028490028
4	rs1460345	0.0	0.0
4	Affx-50088622	0.0	0.0
4	Affx-50088621	0.0	0.0
4	rs2880475	0.0	0.0
4	rs12645408	0.0	0.0
4	rs74837625	2.0	0.0909090909090909
4	rs75082918	0.0	0.0
4	rs78876340	5.0	0.2272727272727272
4	Affx-50088616	0.0	0.0
4	rs145675515	0.0	0.0
4	rs6838988	1.0	0.0030674846625766
4	rs674023	0.0	0.0
4	rs11938815	0.0	0.0
4	rs12504530	1.0	0.0029761904761904
4	rs7677348	0.0	0.0
4	rs59794611	4.0	0.0416666666666666
4	rs12511090	0.0	0.0
4	rs72634129	1.0	0.0050251256281407
4	rs4146901	1.0	0.0133333333333333
4	rs72634172	1.0	0.0050251256281407
4	rs28380756	0.0	0.0
4	rs11131228	5.0	0.0134048257372654
4	rs6837366	0.0	0.0
4	rs28469458	1.0	0.25
4	rs145822624	0.0	0.0
4	rs149825570	0.0	0.0
4	rs7678613	1.0	0.0039215686274509
4	rs79264428	0.0	0.0
4	rs7672373	1.0	0.0039525691699604
4	rs112733829	0.0	0.0
4	rs35728958	0.0	0.0
4	rs11946495	0.0	0.0
4	rs6551547	0.0	0.0
4	rs1511104	1.0	0.0029673590504451
4	rs28450638	1.0	0.003076923076923
4	rs2219215	2.0	0.00836820083682
4	rs1511111	1.0	0.0056179775280898
4	rs34675444	1.0	0.0034364261168384
4	rs17219310	1.0	0.0067114093959731
4	rs1397657	1.0	0.0034364261168384
4	rs142557813	0.0	0.0
4	rs2055879	1.0	0.0033222591362126
4	rs10021608	0.0	0.0
4	rs77788650	1.0	0.0128205128205128
4	rs1113397	1.0	0.0041322314049586
4	snp_4_61381883	0.0	0.0
4	rs28629360	2.0	0.0185185185185185
4	rs17219387	1.0	0.0031948881789137
4	rs17291517	1.0	0.0031948881789137
4	rs17219415	1.0	0.0030487804878048
4	rs35161816	1.0	0.0037593984962406
4	rs11131261	3.0	0.0091463414634146
4	rs6843407	3.0	0.0089820359281437
4	rs11131262	0.0	0.0
4	rs28376129	1.0	0.0025706940874035
4	rs17090157	1.0	0.0025706940874035
4	rs11734283	1.0	0.0043290043290043
4	rs2196810	0.0	0.0
4	rs1439316	0.0	0.0
4	rs1439310	0.0	0.0
4	rs11940301	0.0	0.0
4	rs2340703	3.0	0.0082872928176795
4	rs28451595	1.0	0.0027624309392265
4	rs6810553	4.0	0.0122699386503067
4	rs6811196	0.0	0.0
4	rs1511124	0.0	0.0
4	rs10007829	0.0	0.0
4	rs1371225	1.0	0.0136986301369863
4	rs78356929	7.0	0.0252707581227436
4	rs17090207	0.0	0.0
4	rs6843734	3.0	0.0074626865671641
4	rs58390458	0.0	0.0
4	rs2028315	0.0	0.0
4	rs73823740	0.0	0.0
4	rs78397074	1.0	0.0046728971962616
4	rs10009640	0.0	0.0
4	rs78488412	1.0	0.0046948356807511
4	rs10007537	1.0	0.006578947368421
4	rs4460023	4.0	0.0147058823529411
4	rs56386839	1.0	0.0048543689320388
4	rs4314315	0.0	0.0
4	rs79385063	0.0	0.0
4	rs58054154	0.0	0.0
4	rs4860373	0.0	0.0
4	rs74838928	1.0	0.0084033613445378
4	rs7696364	3.0	0.0078328981723237
4	rs79806185	1.0	0.0084745762711864
4	rs6833150	0.0	0.0
4	rs17090286	3.0	0.009009009009009
4	rs4611956	0.0	0.0
4	rs2124236	0.0	0.0
4	rs28437191	1.0	0.008695652173913
4	rs28537228	0.0	0.0
4	rs113785992	0.0	0.0
4	rs111688106	0.0	0.0
4	rs7676436	0.0	0.0
4	rs56894088	1.0	0.0357142857142857
4	rs10016361	0.0	0.0
4	rs7670391	1.0	0.0032154340836012
4	rs716167	2.0	0.006060606060606
4	rs111812464	0.0	0.0
4	rs28593649	2.0	0.0204081632653061
4	rs77167287	0.0	0.0
4	rs112143744	0.0	0.0
4	rs10517518	0.0	0.0
4	rs111577691	1.0	0.5
4	rs2604626	2.0	0.0098039215686274
4	rs1843659	0.0	0.0
4	rs3114080	3.0	0.0149253731343283
4	rs62315184	0.0	0.0
4	rs1486487	0.0	0.0
4	rs1386119	0.0	0.0
4	rs8180200	0.0	0.0
4	snp_4_61855096	0.0	0.0
4	rs1386117	1.0	0.0029850746268656
4	rs1552398	0.0	0.0
4	rs73821854	0.0	0.0
4	rs17090343	2.0	0.048780487804878
4	Affx-50088507	0.0	0.0
4	rs79063824	1.0	0.0526315789473684
4	rs6813806	2.0	0.0052770448548812
4	rs76845603	0.0	0.0
4	rs2341732	11.0	0.0326409495548961
4	rs17090350	0.0	0.0
4	rs2880143	0.0	0.0
4	rs1486477	1.0	0.0023923444976076
4	rs4860385	2.0	0.0047732696897374
4	rs4860079	1.0	0.0023640661938534
4	rs6551604	0.0	0.0
4	rs2078356	1.0	0.0059880239520958
4	rs13107929	10.0	0.0225225225225225
4	rs11131293	2.0	0.0120481927710843
4	rs62312758	0.0	0.0
4	rs10517524	0.0	0.0
4	rs11131298	0.0	0.0
4	rs57966388	0.0	0.0
4	rs28635049	1.0	0.0024752475247524
4	rs1449622	0.0	0.0
4	rs187871467	0.0	0.0
4	rs1449598	0.0	0.0
4	rs73212210	0.0	0.0
4	rs62313907	1.0	0.003076923076923
4	rs73212213	0.0	0.0
4	rs78188430	0.0	0.0
4	rs116121114	1.0	0.0769230769230769
4	rs147377039	0.0	0.0
4	rs7678659	0.0	0.0
4	rs6834742	2.0	0.0055865921787709
4	rs12499516	1.0	0.0026455026455026
4	snp_4_62096827	0.0	0.0
4	rs924940	0.0	0.0
4	rs112272498	0.0	0.0
4	Affx-50088471	0.0	0.0
4	Affx-50088470	0.0	0.0
4	rs10007586	0.0	0.0
4	rs72633443	0.0	0.0
4	rs4860402	14.0	0.0351758793969849
4	rs8180300	0.0	0.0
4	rs2342455	0.0	0.0
4	rs2342456	0.0	0.0
4	rs3860622	1.0	0.0024213075060532
4	rs66697178	2.0	0.0062893081761006
4	rs4860406	4.0	0.0086580086580086
4	Affx-24753072	0.0	0.0
4	rs78549030	1.0	0.0114942528735632
4	snp_4_62154073	0.0	0.0
4	rs11737296	0.0	0.0
4	rs2047996	3.0	0.0105633802816901
4	rs17219732	0.0	0.0
4	Affx-50088453	0.0	0.0
4	rs1505657	0.0	0.0
4	rs13151711	0.0	0.0
4	Affx-50088450	0.0	0.0
4	rs72614725	0.0	0.0
4	rs9685679	0.0	0.0
4	rs2342716	4.0	0.0137931034482758
4	rs11723669	0.0	0.0
4	Affx-50088447	0.0	0.0
4	rs78665280	0.0	0.0
4	rs6858223	0.0	0.0
4	Affx-50088444	0.0	0.0
4	rs17219773	0.0	0.0
4	rs9312076	0.0	0.0
4	rs112061497	0.0	0.0
4	rs17090446	0.0	0.0
4	rs4860413	1.0	0.0080645161290322
4	rs17238975	0.0	0.0
4	rs79609862	0.0	0.0
4	rs7661450	1.0	0.0035971223021582
4	Affx-50088439	2.0	0.1818181818181818
4	Affx-50088438	0.0	0.0
4	rs116010351	0.0	0.0
4	rs188206277	0.0	0.0
4	rs335334	0.0	0.0
4	rs335333	0.0	0.0
4	rs335273	2.0	0.0084388185654008
4	rs335271	0.0	0.0
4	rs17090490	0.0	0.0
4	rs78536221	0.0	0.0
4	rs6841427	0.0	0.0
4	rs10029192	1.0	0.0024449877750611
4	rs335317	0.0	0.0
4	rs78280646	0.0	0.0
4	rs335322	1.0	0.0024330900243309
4	rs335302	1.0	0.0036496350364963
4	rs6813884	2.0	0.0053475935828877
4	rs114225406	0.0	0.0
4	rs116695397	8.0	0.8888888888888888
4	rs904243	3.0	0.0130434782608695
4	rs1565901	0.0	0.0
4	rs10011995	0.0	0.0
4	rs4860418	6.0	0.0157480314960629
4	Affx-50088420	0.0	0.0
4	rs6841033	1.0	0.0166666666666666
4	rs2172802	1.0	0.0025510204081632
4	rs78568653	0.0	0.0
4	rs1497901	1.0	0.0029761904761904
4	rs184153499	0.0	0.0
4	rs77987855	0.0	0.0
4	rs10025823	3.0	0.0080428954423592
4	rs111492694	3.0	0.1111111111111111
4	rs4552500	1.0	0.0023809523809523
4	rs996208	0.0	0.0
4	rs28505735	10.0	0.0234192037470726
4	rs115850621	0.0	0.0
4	rs57313433	0.0	0.0
4	rs75031861	6.0	0.0419580419580419
4	rs2345047	1.0	0.0026041666666666
4	rs1839617	0.0	0.0
4	rs1450903	0.0	0.0
4	rs10517547	7.0	0.0414201183431952
4	rs74576399	0.0	0.0
4	rs74466225	0.0	0.0
4	rs75025051	0.0	0.0
4	Affx-50088398	1.0	0.3333333333333333
4	rs6551657	1.0	0.0074074074074074
4	rs77128942	0.0	0.0
4	rs2015569	0.0	0.0
4	rs73823269	2.0	0.0147058823529411
4	rs11729292	0.0	0.0
4	rs6846033	0.0	0.0
4	rs115899659	2.0	0.1428571428571428
4	rs1450900	0.0	0.0
4	rs6551666	0.0	0.0
4	rs1355368	2.0	0.0047058823529411
4	rs79496289	0.0	0.0
4	rs149764263	0.0	0.0
4	rs77840840	2.0	0.0140845070422535
4	rs734644	2.0	0.0053191489361702
4	rs1450896	0.0	0.0
4	rs995447	0.0	0.0
4	rs17292114	0.0	0.0
4	rs28490110	0.0	0.0
4	rs1397544	2.0	0.0050125313283208
4	rs116834852	0.0	0.0
4	rs17226349	0.0	0.0
4	rs10030755	0.0	0.0
4	rs4860106	1.0	0.0023640661938534
4	rs17292128	0.0	0.0
4	rs954645	0.0	0.0
4	rs17082517	0.0	0.0
4	rs113586614	0.0	0.0
4	rs28544383	0.0	0.0
4	Affx-50088370	0.0	0.0
4	rs7692470	0.0	0.0
4	rs7697748	0.0	0.0
4	rs10009372	4.0	0.0122324159021406
4	rs41452945	0.0	0.0
4	rs1124975	0.0	0.0
4	rs1124974	5.0	0.0136612021857923
4	rs77198657	0.0	0.0
4	rs78593313	2.0	0.0119760479041916
4	rs4397024	2.0	0.0049751243781094
4	rs17292254	1.0	0.006060606060606
4	rs4277807	1.0	0.0026595744680851
4	rs7695511	0.0	0.0
4	rs4446347	0.0	0.0
4	Affx-50088355	0.0	0.0
4	rs2015977	0.0	0.0
4	rs28494864	1.0	0.0029154518950437
4	rs138582855	0.0	0.0
4	rs112716544	0.0	0.0
4	rs7700012	2.0	0.0070175438596491
4	rs2045590	0.0	0.0
4	rs17828666	0.0	0.0
4	rs10015844	4.0	0.0140845070422535
4	rs996981	0.0	0.0
4	rs112747588	1.0	0.0476190476190476
4	rs77778186	0.0	0.0
4	rs113270459	0.0	0.0
4	rs112360253	1.0	0.0555555555555555
4	rs111859286	0.0	0.0
4	rs112615396	0.0	0.0
4	rs191130852	0.0	0.0
4	rs11942355	0.0	0.0
4	rs116664224	1.0	0.0526315789473684
4	Affx-50088333	0.0	0.0
4	rs2199219	1.0	0.0036363636363636
4	rs115646072	1.0	0.1
4	rs11939306	0.0	0.0
4	rs10001214	0.0	0.0
4	rs13102695	2.0	0.0070671378091872
4	rs13116899	2.0	0.0068027210884353
4	rs13105824	0.0	0.0
4	rs9992631	0.0	0.0
4	rs149874974	1.0	0.0769230769230769
4	rs778935	0.0	0.0
4	rs778940	0.0	0.0
4	rs10033123	0.0	0.0
4	rs80160111	0.0	0.0
4	rs778959	0.0	0.0
4	rs778950	0.0	0.0
4	rs778953	1.0	0.0026246719160104
4	rs778963	2.0	0.0061349693251533
4	rs1830311	0.0	0.0
4	rs6817117	0.0	0.0
4	snp_4_63296137	0.0	0.0
4	rs77007023	0.0	0.0
4	rs778574	3.0	0.0094043887147335
4	rs11946748	1.0	0.0043668122270742
4	rs17828750	0.0	0.0
4	rs2697201	4.0	0.0098039215686274
4	rs17239472	1.0	0.0043478260869565
4	rs778556	0.0	0.0
4	rs28465640	0.0	0.0
4	rs10050210	0.0	0.0
4	rs985591	1.0	0.0024691358024691
4	rs76387719	1.0	0.037037037037037
4	rs1455223	2.0	0.0070921985815602
4	rs6812854	1.0	0.0025252525252525
4	rs10008725	0.0	0.0
4	rs78516448	0.0	0.0
4	rs1000226	1.0	0.0027027027027027
4	rs77878489	0.0	0.0
4	rs74465875	0.0	0.0
4	rs10517826	0.0	0.0
4	rs6854964	1.0	0.0042918454935622
4	rs12501048	0.0	0.0
4	rs77260981	0.0	0.0
4	rs969607	3.0	0.0128755364806866
4	rs989044	0.0	0.0
4	rs1031539	1.0	0.0043290043290043
4	rs34128290	1.0	0.0178571428571428
4	rs17082854	0.0	0.0
4	rs78067334	0.0	0.0
4	rs1031536	3.0	0.0078328981723237
4	rs72642840	1.0	0.0062893081761006
4	rs1350003	0.0	0.0
4	snp_4_63446577	0.0	0.0
4	rs79991604	0.0	0.0
4	rs56114237	1.0	0.0026666666666666
4	rs72630515	1.0	0.0062111801242236
4	rs4557294	1.0	0.0042918454935622
4	rs4306983	0.0	0.0
4	rs7666209	0.0	0.0
4	rs72632037	0.0	0.0
4	Affx-50088276	0.0	0.0
4	rs4860484	0.0	0.0
4	rs4336263	2.0	0.006006006006006
4	rs1395742	6.0	0.016260162601626
4	rs73820402	0.0	0.0
4	rs17083003	1.0	0.0084745762711864
4	rs28422028	0.0	0.0
4	rs4269203	0.0	0.0
4	rs17083027	1.0	0.008
4	Affx-50088267	0.0	0.0
4	rs1507322	3.0	0.0078947368421052
4	rs28664850	0.0	0.0
4	rs57588950	8.0	0.0404040404040404
4	rs76591182	0.0	0.0
4	rs11932508	0.0	0.0
4	rs13102621	1.0	0.0035714285714285
4	Affx-50088256	0.0	0.0
4	snp_4_63819866	0.0	0.0
4	rs2660604	5.0	0.0127551020408163
4	rs6551735	0.0	0.0
4	rs2683411	0.0	0.0
4	rs13123702	0.0	0.0
4	rs10517836	2.0	0.010204081632653
4	rs1507308	3.0	0.0121951219512195
4	rs35871167	1.0	0.0029761904761904
4	rs2346595	6.0	0.0178571428571428
4	rs2346598	1.0	0.005050505050505
4	rs11725964	0.0	0.0
4	rs4860502	0.0	0.0
4	rs17669484	1.0	0.0093457943925233
4	rs9992003	1.0	0.003003003003003
4	rs9992200	0.0	0.0
4	rs149977319	0.0	0.0
4	rs141964678	0.0	0.0
4	rs6551750	3.0	0.0112359550561797
4	rs115222739	0.0	0.0
4	rs62320515	0.0	0.0
4	rs145773971	0.0	0.0
4	rs11131432	0.0	0.0
4	rs1157150	2.0	0.0127388535031847
4	rs2451190	0.0	0.0
4	rs141598823	0.0	0.0
4	rs1462616	0.0	0.0
4	rs2635403	0.0	0.0
4	rs28742168	1.0	0.0027624309392265
4	rs77569149	0.0	0.0
4	rs2346939	0.0	0.0
4	rs146794957	3.0	0.375
4	rs114238624	0.0	0.0
4	rs510136	0.0	0.0
4	rs12503849	3.0	0.0087719298245614
4	rs1614748	1.0	0.0044444444444444
4	rs579778	0.0	0.0
4	rs1462598	2.0	0.0082987551867219
4	rs17672919	4.0	0.0108108108108108
4	rs73227098	0.0	0.0
4	rs6826717	0.0	0.0
4	rs2881627	1.0	0.0046296296296296
4	rs10021833	1.0	0.0024752475247524
4	rs13111788	2.0	0.0093023255813953
4	rs2090189	0.0	0.0
4	rs183931821	0.0	0.0
4	rs115912396	1.0	0.0384615384615384
4	rs2347745	2.0	0.125
4	rs11727846	0.0	0.0
4	rs10446788	4.0	0.010443864229765
4	rs80136305	0.0	0.0
4	rs1020711	0.0	0.0
4	rs1456821	0.0	0.0
4	rs6850358	3.0	0.0108695652173913
4	rs1456851	0.0	0.0
4	rs17083919	1.0	0.003257328990228
4	rs10517861	1.0	0.0030864197530864
4	rs1157023	1.0	0.0026455026455026
4	Affx-50088197	0.0	0.0
4	rs7687607	0.0	0.0
4	rs1563530	0.0	0.0
4	rs75641328	0.0	0.0
4	rs80045535	0.0	0.0
4	rs1004342	1.0	0.0081967213114754
4	rs12511915	0.0	0.0
4	rs921901	0.0	0.0
4	rs78192126	0.0	0.0
4	rs6826978	0.0	0.0
4	rs10028620	11.0	0.094017094017094
4	rs78758206	0.0	0.0
4	rs1350244	9.0	0.1184210526315789
4	rs79123522	0.0	0.0
4	rs79374696	0.0	0.0
4	rs7690053	0.0	0.0
4	rs55815198	0.0	0.0
4	rs80296367	0.0	0.0
4	rs17084248	0.0	0.0
4	rs17084294	2.0	0.054054054054054
4	rs112481344	0.0	0.0
4	rs6845033	4.0	0.0116279069767441
4	rs1993442	0.0	0.0
4	snp_4_64651345	0.0	0.0
4	rs2881736	3.0	0.0092879256965944
4	rs2347823	6.0	0.0150375939849624
4	rs183611798	0.0	0.0
4	rs62301918	0.0	0.0
4	rs2347833	1.0	0.0030581039755351
4	rs76253431	0.0	0.0
4	rs75631163	1.0	0.0037453183520599
4	rs6855964	1.0	0.003731343283582
4	rs10027574	0.0	0.0
4	rs6551796	0.0	0.0
4	Affx-50088155	0.0	0.0
4	rs115792290	0.0	0.0
4	rs76540663	0.0	0.0
4	rs726324	3.0	0.0071428571428571
4	rs78340755	0.0	0.0
4	rs1449193	0.0	0.0
4	rs11932223	1.0	0.0023809523809523
4	rs141860773	0.0	0.0
4	rs13106822	0.0	0.0
4	rs141934046	0.0	0.0
4	rs1349187	0.0	0.0
4	rs11940119	0.0	0.0
4	rs140821250	0.0	0.0
4	rs12647624	0.0	0.0
4	rs6551805	2.0	0.0075471698113207
4	rs28526318	0.0	0.0
4	Affx-50088138	0.0	0.0
4	rs1402142	1.0	0.0024038461538461
4	rs113562183	0.0	0.0
4	rs56323062	2.0	0.0202020202020202
4	rs7660406	1.0	0.0357142857142857
4	rs1483710	3.0	0.06
4	rs1905395	3.0	0.06
4	rs4860589	0.0	0.0
4	rs60774961	0.0	0.0
4	rs73823573	0.0	0.0
4	rs7656244	8.0	0.023598820058997
4	rs141506493	0.0	0.0
4	rs192841502	0.0	0.0
4	rs78455657	0.0	0.0
4	rs79127992	1.0	0.0909090909090909
4	rs390912	1.0	0.0263157894736842
4	rs4860591	0.0	0.0
4	snp_4_65213635	0.0	0.0
4	rs6821531	1.0	0.0026525198938992
4	rs9992295	1.0	0.0026385224274406
4	rs13111046	0.0	0.0
4	rs12646434	3.0	0.008
4	snp_4_65257903	0.0	0.0
4	rs55843232	0.0	0.0
4	rs1483287	0.0	0.0
4	Affx-50088109	0.0	0.0
4	rs72614761	3.0	0.0076142131979695
4	rs11131535	4.0	0.0096618357487922
4	rs9998808	6.0	0.0147058823529411
4	rs61744866	0.0	0.0
4	rs114690028	0.0	0.0
4	rs149361934	0.0	0.0
4	rs970631	0.0	0.0
4	rs7698931	0.0	0.0
4	rs17084884	0.0	0.0
4	rs12501821	3.0	0.0077319587628865
4	rs78649080	0.0	0.0
4	rs10517889	7.0	0.0171149144254278
4	snp_4_65315448	0.0	0.0
4	rs28879131	1.0	0.0042553191489361
4	rs12650704	0.0	0.0
4	rs6848467	0.0	0.0
4	rs2086731	2.0	0.0049875311720698
4	rs2348741	2.0	0.0080971659919028
4	rs28421463	0.0	0.0
4	rs73823718	3.0	0.088235294117647
4	rs73823719	3.0	0.012396694214876
4	rs73823723	11.0	0.0456431535269709
4	rs73823729	0.0	0.0
4	rs78043551	0.0	0.0
4	rs12641276	0.0	0.0
4	rs6551832	0.0	0.0
4	rs1425391	4.0	0.0098765432098765
4	rs6856072	1.0	0.0078125
4	rs7678469	4.0	0.0094339622641509
4	rs6849441	9.0	0.0205479452054794
4	rs17085083	6.0	0.0139860139860139
4	rs1425377	0.0	0.0
4	rs73216095	0.0	0.0
4	rs2348697	5.0	0.0130548302872062
4	rs6838880	2.0	0.004750593824228
4	rs10024736	1.0	0.0026041666666666
4	rs181916192	1.0	0.1666666666666666
4	rs13127004	1.0	0.003257328990228
4	rs11131555	3.0	0.0084985835694051
4	rs11723142	1.0	0.0025316455696202
4	rs7436449	4.0	0.010126582278481
4	rs1364867	0.0	0.0
4	rs1425387	3.0	0.0075949367088607
4	rs1425385	0.0	0.0
4	rs10013942	1.0	0.0024213075060532
4	rs4272050	2.0	0.0049261083743842
4	rs4355422	1.0	0.0024630541871921
4	rs12503862	0.0	0.0
4	rs13146505	2.0	0.004524886877828
4	rs17085254	0.0	0.0
4	rs10026811	0.0	0.0
4	rs12233864	0.0	0.0
4	rs1430520	13.0	0.0296803652968036
4	rs1430519	0.0	0.0
4	rs17085296	0.0	0.0
4	rs6811530	0.0	0.0
4	rs1346841	0.0	0.0
4	rs6551878	0.0	0.0
4	rs6823601	1.0	0.0035211267605633
4	rs6551880	2.0	0.0069444444444444
4	rs10002424	0.0	0.0
4	rs6839298	3.0	0.0074626865671641
4	rs10028673	0.0	0.0
4	rs77804035	0.0	0.0
4	rs7698076	3.0	0.0283018867924528
4	rs1864522	0.0	0.0
4	rs6841252	0.0	0.0
4	rs10005825	2.0	0.0053619302949061
4	snp_4_65782869	0.0	0.0
4	rs968827	1.0	0.0022935779816513
4	rs1440908	7.0	0.0276679841897233
4	rs12502024	2.0	0.004524886877828
4	rs13142780	0.0	0.0
4	rs13104384	1.0	0.0024390243902439
4	rs2196985	4.0	0.008695652173913
4	rs6819203	1.0	0.0038910505836575
4	rs11733026	1.0	0.0025
4	rs1440931	2.0	0.0074074074074074
4	rs4546298	12.0	0.0261437908496732
4	rs991372	0.0	0.0
4	rs57195191	1.0	0.0357142857142857
4	rs1440954	0.0	0.0
4	rs10017980	0.0	0.0
4	rs1440950	5.0	0.0134048257372654
4	rs77788545	0.0	0.0
4	rs75420495	0.0	0.0
4	Affx-50088025	0.0	0.0
4	Affx-50088023	0.0	0.0
4	rs146286658	0.0	0.0
4	snp_4_66011562	0.0	0.0
4	rs67575717	1.0	0.0129870129870129
4	rs17082110	3.0	0.2
4	rs35351394	2.0	0.0263157894736842
4	rs371925	2.0	0.0061919504643962
4	Affx-50088016	0.0	0.0
4	Affx-50088014	0.0	0.0
4	rs66600905	1.0	0.010752688172043
4	rs73824239	0.0	0.0
4	rs34741137	0.0	0.0
4	rs1399199	0.0	0.0
4	rs13113101	2.0	0.0046082949308755
4	Affx-50088005	0.0	0.0
4	rs54808	0.0	0.0
4	rs13134471	1.0	0.010752688172043
4	snp_4_66131554	0.0	0.0
4	rs1159057	0.0	0.0
4	rs13150883	0.0	0.0
4	rs35451566	1.0	0.0072992700729927
4	rs11737511	0.0	0.0
4	rs34236517	0.0	0.0
4	rs12644299	2.0	0.0067567567567567
4	rs10005372	0.0	0.0
4	rs13142166	3.0	0.0081081081081081
4	rs1451162	2.0	0.0054054054054054
4	rs72640229	1.0	0.0072463768115942
4	rs7656188	0.0	0.0
4	rs2053903	3.0	0.0083565459610027
4	rs34723978	0.0	0.0
4	rs187407626	1.0	0.0714285714285714
4	rs11938753	0.0	0.0
4	rs28431185	1.0	0.0064516129032258
4	rs28446874	0.0	0.0
4	rs35363653	0.0	0.0
4	rs10002887	0.0	0.0
4	rs1376416	1.0	0.002680965147453
4	rs73218341	2.0	0.0303030303030303
4	Affx-50087978	1.0	1.0
4	rs2084682	1.0	0.0023923444976076
4	rs2349724	0.0	0.0
4	rs1376412	0.0	0.0
4	rs2198103	0.0	0.0
4	rs1451170	0.0	0.0
4	rs6840842	0.0	0.0
4	rs10006666	0.0	0.0
4	rs10006892	1.0	0.0084745762711864
4	rs115653526	0.0	0.0
4	rs9991256	0.0	0.0
4	rs62298051	2.0	0.0063291139240506
4	rs6829925	0.0	0.0
4	rs73222164	1.0	0.0045662100456621
4	rs60251402	2.0	0.0106382978723404
4	rs7663314	0.0	0.0
4	rs11724363	0.0	0.0
4	rs6815080	0.0	0.0
4	rs11737314	0.0	0.0
4	rs4365778	0.0	0.0
4	rs6840093	0.0	0.0
4	rs28546764	1.0	0.0030487804878048
4	rs13137977	0.0	0.0
4	rs12504386	0.0	0.0
4	rs13149946	0.0	0.0
4	rs56122599	0.0	0.0
4	rs28431938	0.0	0.0
4	rs4518304	7.0	0.0186170212765957
4	rs6826193	0.0	0.0
4	rs6826448	16.0	0.0406091370558375
4	rs11931601	0.0	0.0
4	rs4241667	0.0	0.0
4	rs13127631	0.0	0.0
4	rs77337547	0.0	0.0
4	rs6834811	0.0	0.0
4	rs12506403	0.0	0.0
4	rs4627918	2.0	0.0050632911392405
4	rs4320186	0.0	0.0
4	rs7671758	0.0	0.0
4	rs11131606	1.0	0.0051020408163265
4	rs55965803	1.0	0.0038610038610038
4	rs4505878	2.0	0.0057803468208092
4	rs4561975	1.0	0.0039370078740157
4	rs114838365	1.0	0.1
4	rs7672283	1.0	0.003257328990228
4	rs6843972	0.0	0.0
4	rs7660715	2.0	0.0056497175141242
4	rs7680009	0.0	0.0
4	rs60328617	0.0	0.0
4	rs79174386	3.0	0.03
4	rs190864600	1.0	0.2
4	rs67529100	1.0	0.0028571428571428
4	rs7688203	1.0	0.0028901734104046
4	rs11727254	3.0	0.0193548387096774
4	rs28546312	7.0	0.0496453900709219
4	rs10452254	0.0	0.0
4	rs4860701	10.0	0.0264550264550264
4	rs113795626	0.0	0.0
4	rs17086363	0.0	0.0
4	rs201755236	1.0	0.0049751243781094
4	rs4398572	0.0	0.0
4	rs10866161	0.0	0.0
4	rs11729086	1.0	0.0034843205574912
4	rs62297569	0.0	0.0
4	rs6845738	0.0	0.0
4	rs17086372	0.0	0.0
4	rs12641846	2.0	0.0238095238095238
4	rs71612740	0.0	0.0
4	rs36017275	3.0	0.008695652173913
4	rs6813369	0.0	0.0
4	rs4285141	0.0	0.0
4	snp_4_66671300	0.0	0.0
4	rs62297600	1.0	0.0117647058823529
4	rs10517941	0.0	0.0
4	rs17086431	10.0	0.1162790697674418
4	rs10866167	1.0	0.0022371364653243
4	rs4434311	2.0	0.0044742729306487
4	rs58516089	0.0	0.0
4	rs62299393	0.0	0.0
4	rs10022701	4.0	0.0727272727272727
4	rs10517944	2.0	0.0071942446043165
4	rs72647905	0.0	0.0
4	rs17086507	2.0	0.0095238095238095
4	rs1433634	1.0	0.0027777777777777
4	rs10517949	0.0	0.0
4	rs7690714	0.0	0.0
4	rs7666703	0.0	0.0
4	rs2882390	0.0	0.0
4	rs2060344	0.0	0.0
4	rs12505828	0.0	0.0
4	rs2350345	0.0	0.0
4	rs976218	10.0	0.024390243902439
4	rs2350347	0.0	0.0
4	rs6840647	0.0	0.0
4	rs17086628	2.0	0.008130081300813
4	rs9683733	0.0	0.0
4	rs10517950	0.0	0.0
4	rs78505787	1.0	0.0181818181818181
4	rs6551985	1.0	0.0021321961620469
4	rs183735912	0.0	0.0
4	rs2060341	2.0	0.0120481927710843
4	rs4307009	4.0	0.0095923261390887
4	rs116086867	0.0	0.0
4	rs13151175	0.0	0.0
4	rs72637613	2.0	0.0130718954248366
4	rs17709354	0.0	0.0
4	rs2570424	0.0	0.0
4	rs76184197	0.0	0.0
4	rs11946379	0.0	0.0
4	rs59366174	0.0	0.0
4	rs28377021	1.0	0.0023148148148148
4	rs28521244	0.0	0.0
4	rs2255236	2.0	0.2
4	rs1459422	0.0	0.0
4	rs17762322	0.0	0.0
4	rs1461827	0.0	0.0
4	rs2588759	0.0	0.0
4	rs6825465	4.0	0.0102301790281329
4	rs2067775	1.0	0.003257328990228
4	Affx-50087862	0.0	0.0
4	rs10517955	0.0	0.0
4	rs1459413	0.0	0.0
4	Affx-50087859	0.0	0.0
4	rs13102033	0.0	0.0
4	rs76347018	11.0	0.0284974093264248
4	rs12233739	1.0	0.0277777777777777
4	rs7654157	0.0	0.0
4	rs76477193	7.0	0.1707317073170731
4	rs4543179	0.0	0.0
4	rs10016087	0.0	0.0
4	rs17086899	0.0	0.0
4	rs407023	0.0	0.0
4	rs111591444	0.0	0.0
4	rs73239146	1.0	0.0303030303030303
4	rs13116406	0.0	0.0
4	rs75212622	0.0	0.0
4	rs17087006	0.0	0.0
4	rs1397751	1.0	0.0027624309392265
4	rs4860208	2.0	0.0048543689320388
4	rs17087032	0.0	0.0
4	rs144261789	0.0	0.0
4	rs4860739	1.0	0.0024096385542168
4	rs28465042	1.0	0.0025773195876288
4	rs17087055	0.0	0.0
4	rs17087095	1.0	0.010204081632653
4	rs1811765	1.0	0.0021645021645021
4	rs1511293	5.0	0.0109409190371991
4	rs17728992	0.0	0.0
4	rs72643155	0.0	0.0
4	rs1877516	0.0	0.0
4	rs1877515	0.0	0.0
4	rs1512956	1.0	0.0022522522522522
4	rs73825752	0.0	0.0
4	snp_4_67316657	0.0	0.0
4	rs6838660	0.0	0.0
4	rs7669583	0.0	0.0
4	rs17087196	1.0	0.0084745762711864
4	rs78111645	0.0	0.0
4	rs111470528	0.0	0.0
4	rs35968593	0.0	0.0
4	rs1995913	2.0	0.0067340067340067
4	rs17087271	0.0	0.0
4	rs10517985	0.0	0.0
4	rs1828416	0.0	0.0
4	rs4032301	4.0	0.0097087378640776
4	rs78187906	1.0	0.0125
4	rs78797690	0.0	0.0
4	rs9784548	1.0	0.0038167938931297
4	rs2136822	0.0	0.0
4	rs73830811	0.0	0.0
4	rs17087368	0.0	0.0
4	rs10517989	0.0	0.0
4	rs4860216	0.0	0.0
4	rs2203017	0.0	0.0
4	rs2882623	3.0	0.0098684210526315
4	rs3924329	2.0	0.0066006600660066
4	rs7680550	1.0	0.0138888888888888
4	rs115582416	0.0	0.0
4	rs76991736	0.0	0.0
4	rs60142680	0.0	0.0
4	rs17087427	0.0	0.0
4	rs10005193	1.0	0.0031645569620253
4	rs10866173	0.0	0.0
4	rs11947910	0.0	0.0
4	rs1584568	2.0	0.00625
4	rs6552031	1.0	0.0285714285714285
4	rs11131652	1.0	0.0046296296296296
4	rs1450036	2.0	0.0048780487804878
4	rs7667353	0.0	0.0
4	rs7697495	0.0	0.0
4	rs74343998	0.0	0.0
4	rs35919942	0.0	0.0
4	rs28735713	0.0	0.0
4	rs1495110	0.0	0.0
4	rs7681530	0.0	0.0
4	rs79155125	0.0	0.0
4	rs1450024	0.0	0.0
4	rs13109040	0.0	0.0
4	rs1155865	0.0	0.0
4	rs17799404	0.0	0.0
4	rs12500972	0.0	0.0
4	rs6856350	0.0	0.0
4	rs7671625	0.0	0.0
4	rs6835287	0.0	0.0
4	rs11730500	1.0	0.0032467532467532
4	rs1585959	1.0	0.0034965034965034
4	rs10866176	0.0	0.0
4	rs6552045	0.0	0.0
4	rs10032824	1.0	0.0047846889952153
4	rs13102903	2.0	0.0051282051282051
4	rs13122686	4.0	0.0100755667506297
4	rs2164300	0.0	0.0
4	rs10002111	0.0	0.0
4	rs2035366	0.0	0.0
4	rs17087778	0.0	0.0
4	rs7698647	0.0	0.0
4	rs78147325	0.0	0.0
4	rs6810682	0.0	0.0
4	rs13107995	1.0	0.0022727272727272
4	rs11736448	0.0	0.0
4	rs9312167	0.0	0.0
4	rs1435427	1.0	0.0025316455696202
4	rs13141210	0.0	0.0
4	rs920072	1.0	0.0023866348448687
4	rs2117685	0.0	0.0
4	rs11736356	0.0	0.0
4	rs805094	2.0	0.0103092783505154
4	rs1435434	9.0	0.0208333333333333
4	rs1897979	0.0	0.0
4	rs709627	1.0	0.0064935064935064
4	rs787361	0.0	0.0
4	rs112243754	0.0	0.0
4	rs787369	0.0	0.0
4	rs787370	0.0	0.0
4	rs1155264	0.0	0.0
4	snp_4_67919156	1.0	0.3333333333333333
4	snp_4_67924430	0.0	0.0
4	snp_4_67935350	1.0	0.3333333333333333
4	rs6834618	0.0	0.0
4	rs9999742	0.0	0.0
4	rs6552063	1.0	0.0060975609756097
4	rs10018066	1.0	0.0035211267605633
4	rs11131674	1.0	0.0062111801242236
4	rs7655910	2.0	0.0119760479041916
4	rs17088003	1.0	0.0043290043290043
4	rs2318452	0.0	0.0
4	rs6552066	0.0	0.0
4	rs11943139	1.0	0.0054644808743169
4	rs117943958	4.0	0.050632911392405
4	rs10518020	0.0	0.0
4	rs11131679	0.0	0.0
4	rs28564975	0.0	0.0
4	rs6552076	0.0	0.0
4	rs138688231	0.0	0.0
4	rs4457002	5.0	0.0107758620689655
4	rs36026245	3.0	0.0234375
4	rs1346075	1.0	0.0021691973969631
4	rs78652168	9.0	0.0818181818181818
4	rs28534578	1.0	0.0071428571428571
4	rs10011997	1.0	0.0025445292620865
4	rs7690543	2.0	0.0069686411149825
4	rs12504877	0.0	0.0
4	rs1364978	0.0	0.0
4	rs77737618	0.0	0.0
4	rs7699230	0.0	0.0
4	rs10029143	0.0	0.0
4	rs6833105	0.0	0.0
4	rs3923488	0.0	0.0
4	rs4860240	1.0	0.0048780487804878
4	rs12508442	0.0	0.0
4	rs9998063	0.0	0.0
4	rs10017321	3.0	0.0082872928176795
4	Affx-50087717	0.0	0.0
4	rs2119315	0.0	0.0
4	rs1371864	0.0	0.0
4	rs11724259	1.0	0.005181347150259
4	rs6852744	1.0	0.0025510204081632
4	rs142801188	0.0	0.0
4	rs10866180	0.0	0.0
4	rs17088281	0.0	0.0
4	rs356313	8.0	0.0192771084337349
4	rs356312	4.0	0.0091533180778032
4	rs10518035	0.0	0.0
4	rs356306	0.0	0.0
4	rs144252911	1.0	1.0
4	rs11131695	0.0	0.0
4	rs1497436	0.0	0.0
4	rs1866778	3.0	0.009009009009009
4	rs920482	3.0	0.0082191780821917
4	rs117618856	0.0	0.0
4	rs2291807	0.0	0.0
4	rs12502796	0.0	0.0
4	rs4541570	1.0	0.0027548209366391
4	rs28583273	0.0	0.0
4	rs11131706	0.0	0.0
4	rs12650790	0.0	0.0
4	rs1497430	0.0	0.0
4	rs2632453	0.0	0.0
4	rs139879445	0.0	0.0
4	rs2646290	1.0	0.002680965147453
4	rs10003115	1.0	0.0031545741324921
4	rs55792839	0.0	0.0
4	rs7700004	1.0	0.0025188916876574
4	rs6552106	0.0	0.0
4	rs10013995	8.0	0.0238095238095238
4	rs2171386	1.0	0.0042735042735042
4	snp_4_68438670	0.0	0.0
4	rs2306810	0.0	0.0
4	rs17088473	0.0	0.0
4	rs13131164	0.0	0.0
4	rs3775870	0.0	0.0
4	rs2067869	0.0	0.0
4	rs10050076	0.0	0.0
4	rs10002109	0.0	0.0
4	rs116077920	0.0	0.0
4	rs7681638	1.0	0.0071942446043165
4	rs6830199	0.0	0.0
4	rs28490955	0.0	0.0
4	rs354883	1.0	0.0026525198938992
4	rs112028401	0.0	0.0
4	rs1047960	1.0	0.0034722222222222
4	rs28526365	0.0	0.0
4	rs10866199	0.0	0.0
4	rs17570691	0.0	0.0
4	rs6825921	3.0	0.013953488372093
4	rs10010188	3.0	0.0099009900990099
4	rs28692841	0.0	0.0
4	rs72642380	2.0	0.0072727272727272
4	rs10015138	0.0	0.0
4	rs28483797	1.0	0.0023640661938534
4	rs6854736	0.0	0.0
4	rs6824220	1.0	0.0023094688221709
4	rs72643626	0.0	0.0
4	rs11933596	1.0	0.0023201856148491
4	rs13126601	0.0	0.0
4	rs13106970	0.0	0.0
4	rs13150734	1.0	0.0036363636363636
4	rs17082306	1.0	0.0161290322580645
4	rs4986942	3.0	0.0227272727272727
4	rs182247927	3.0	0.375
4	rs2627242	2.0	0.0909090909090909
4	rs2711158	0.0	0.0
4	rs78986266	0.0	0.0
4	rs2582360	0.0	0.0
4	rs144500712	0.0	0.0
4	rs7680243	0.0	0.0
4	rs17088667	0.0	0.0
4	rs1371928	1.0	0.0026595744680851
4	rs7657117	0.0	0.0
4	rs6834437	3.0	0.0099667774086378
4	rs1542664	0.0	0.0
4	rs17088764	0.0	0.0
4	rs959636	0.0	0.0
4	rs1371934	0.0	0.0
4	rs1371932	0.0	0.0
4	rs1438427	4.0	0.009685230024213
4	rs353162	0.0	0.0
4	rs2119382	0.0	0.0
4	Affx-50087627	0.0	0.0
4	rs28541914	0.0	0.0
4	rs353176	0.0	0.0
4	rs1007816	1.0	0.0027322404371584
4	rs111285703	2.0	0.1176470588235294
4	rs11931461	2.0	0.0053475935828877
4	rs1370840	1.0	0.0031446540880503
4	rs12642405	4.0	0.0119047619047619
4	rs11930532	0.0	0.0
4	rs115592468	1.0	0.0095238095238095
4	rs6814941	0.0	0.0
4	rs1561385	0.0	0.0
4	rs6824047	2.0	0.021505376344086
4	rs1866325	0.0	0.0
4	rs2218058	9.0	0.0274390243902439
4	rs113445969	0.0	0.0
4	rs2028249	0.0	0.0
4	rs112364011	0.0	0.0
4	rs141197255	0.0	0.0
4	rs1347784	0.0	0.0
4	rs4860879	0.0	0.0
4	rs1370839	1.0	0.0025380710659898
4	rs3910543	0.0	0.0
4	rs3910542	0.0	0.0
4	rs7667062	0.0	0.0
4	rs7682081	1.0	0.0022935779816513
4	Affx-50087597	0.0	0.0
4	rs1866327	0.0	0.0
4	rs4860277	0.0	0.0
4	rs61747157	4.0	0.2666666666666666
4	rs3819257	0.0	0.0
4	rs80059776	1.0	0.0238095238095238
4	rs13146906	1.0	0.0030211480362537
4	rs185613920	0.0	0.0
4	rs60312814	1.0	0.0026954177897574
4	rs77461651	0.0	0.0
4	rs11934633	3.0	0.0076530612244897
4	rs60642627	1.0	0.0025062656641604
4	rs10021189	2.0	0.0049261083743842
4	rs6819686	2.0	0.0051150895140664
4	Affx-50087582	0.0	0.0
4	rs4590097	5.0	0.0119047619047619
4	rs10023037	1.0	0.0024213075060532
4	rs4860904	0.0	0.0
4	rs4860905	6.0	0.0167130919220055
4	rs75625632	0.0	0.0
4	rs77157556	0.0	0.0
4	rs12504557	0.0	0.0
4	rs11940802	0.0	0.0
4	rs17590869	0.0	0.0
4	rs12507008	3.0	0.009933774834437
4	Affx-50087572	0.0	0.0
4	rs13106085	3.0	0.0097402597402597
4	rs6552175	1.0	0.003257328990228
4	rs10471152	0.0	0.0
4	rs13128619	0.0	0.0
4	rs116319366	0.0	0.0
4	rs7691074	0.0	0.0
4	rs78274579	0.0	0.0
4	rs1962172	4.0	0.014760147601476
4	rs151056090	0.0	0.0
4	rs17089238	0.0	0.0
4	rs115347518	1.0	0.0227272727272727
4	rs2293595	0.0	0.0
4	Affx-50087558	0.0	0.0
4	rs115207011	1.0	0.015625
4	rs12649108	0.0	0.0
4	rs3927373	4.0	0.0141843971631205
4	rs116645450	0.0	0.0
4	rs17592868	0.0	0.0
4	rs185096435	1.0	0.0769230769230769
4	rs146583489	0.0	0.0
4	rs1320797	1.0	0.0035335689045936
4	rs148279934	0.0	0.0
4	rs2319891	0.0	0.0
4	rs4860935	0.0	0.0
4	snp_4_69248785	0.0	0.0
4	rs3867396	0.0	0.0
4	rs34584198	0.0	0.0
4	rs35806180	1.0	0.002283105022831
4	rs75809067	11.0	0.0369127516778523
4	rs34530391	0.0	0.0
4	rs60907477	0.0	0.0
4	rs1972332	3.0	0.0066518847006651
4	rs4058190	0.0	0.0
4	rs143295078	0.0	0.0
4	rs1406702	1.0	0.0023474178403755
4	rs36028307	3.0	0.0119047619047619
4	rs1470920	0.0	0.0
4	Affx-50087532	0.0	0.0
4	rs147410815	0.0	0.0
4	rs1026341	2.0	0.0053191489361702
4	rs2603179	1.0	0.0026737967914438
4	rs35044049	2.0	0.0063091482649842
4	rs151265691	0.0	0.0
4	rs147532404	0.0	0.0
4	rs1454248	4.0	0.0158102766798418
4	rs1377871	0.0	0.0
4	rs293445	7.0	0.0235690235690235
4	rs293440	1.0	0.0025252525252525
4	rs385566	5.0	0.0126903553299492
4	rs176813	0.0	0.0
4	rs80122453	0.0	0.0
4	rs6815169	0.0	0.0
4	rs411479	0.0	0.0
4	rs80192863	2.0	0.0259740259740259
4	rs1513557	3.0	0.0084269662921348
4	rs17146785	0.0	0.0
4	rs294755	1.0	0.0045662100456621
4	rs116461232	0.0	0.0
4	rs11737566	0.0	0.0
4	rs77107237	1.0	0.0081967213114754
4	rs76217499	0.0	0.0
4	rs80121019	1.0	0.0103092783505154
4	rs79752983	0.0	0.0
4	rs78216564	1.0	0.0144927536231884
4	rs76664715	0.0	0.0
4	rs116837039	0.0	0.0
4	rs77736072	0.0	0.0
4	rs7681837	0.0	0.0
4	rs12651295	0.0	0.0
4	rs7672933	1.0	0.0074074074074074
4	rs17147006	0.0	0.0
4	rs11736796	3.0	0.0094043887147335
4	rs114625911	0.0	0.0
4	rs2125306	0.0	0.0
4	rs139787385	0.0	0.0
4	rs3966085	1.0	0.0030395136778115
4	rs1458240	0.0	0.0
4	rs12650968	0.0	0.0
4	snp_4_69838512	0.0	0.0
4	rs4304032	1.0	0.0028011204481792
4	rs145092051	0.0	0.0
4	rs3922514	0.0	0.0
4	rs4434329	0.0	0.0
4	rs7677996	7.0	0.0177664974619289
4	rs4587017	0.0	0.0
4	rs4443355	0.0	0.0
4	rs114292486	0.0	0.0
4	rs7668258	4.0	0.0097323600973236
4	snp_4_69970594	0.0	0.0
4	rs4535394	0.0	0.0
4	rs6850028	0.0	0.0
4	Affx-50087422	1.0	1.0
4	rs62296612	4.0	0.0140350877192982
4	rs62306013	0.0	0.0
4	rs2101793	0.0	0.0
4	rs2088092	0.0	0.0
4	rs111245714	1.0	0.3333333333333333
4	rs2736467	0.0	0.0
4	rs6600937	0.0	0.0
4	rs147063744	1.0	0.1666666666666666
4	rs139379219	0.0	0.0
4	rs2010468	2.0	0.0048076923076923
4	rs1845544	2.0	0.005050505050505
4	rs9996511	0.0	0.0
4	rs2013573	0.0	0.0
4	rs2736442	2.0	0.0289855072463768
4	rs28712359	3.0	0.0071428571428571
4	rs72848501	1.0	0.0067567567567567
4	rs11732996	0.0	0.0
4	rs4694755	1.0	0.0147058823529411
4	rs13151633	2.0	0.0086580086580086
4	rs2195847	0.0	0.0
4	rs11723463	1.0	0.002375296912114
4	rs17672601	0.0	0.0
4	rs6847823	0.0	0.0
4	rs34905650	0.0	0.0
4	rs6832277	5.0	0.0119331742243436
4	rs6858812	0.0	0.0
4	rs34970019	0.0	0.0
4	rs68006105	5.0	0.0119331742243436
4	rs10028160	0.0	0.0
4	rs28834733	1.0	0.0023866348448687
4	rs17147418	1.0	0.005181347150259
4	rs6820622	1.0	0.0051546391752577
4	rs10004047	1.0	0.0025575447570332
4	rs12649585	1.0	0.0030959752321981
4	rs1835828	11.0	0.0341614906832298
4	rs4148301	0.0	0.0
4	rs2010207	0.0	0.0
4	rs6846404	1.0	0.002375296912114
4	rs1432313	1.0	0.003012048192771
4	rs11946584	0.0	0.0
4	rs11940905	0.0	0.0
4	rs6600793	2.0	0.004750593824228
4	rs11249452	1.0	0.0025906735751295
4	rs10903210	0.0	0.0
4	rs28716091	1.0	0.0025906735751295
4	rs58395328	3.0	0.0089020771513353
4	rs10001991	0.0	0.0
4	rs17618178	2.0	0.0076335877862595
4	rs17147521	3.0	0.0175438596491228
4	rs7662309	0.0	0.0
4	rs28404221	0.0	0.0
4	rs17147532	2.0	0.0099009900990099
4	rs17147542	1.0	0.0026455026455026
4	rs2331685	0.0	0.0
4	snp_4_70565484	0.0	0.0
4	rs6850848	0.0	0.0
4	rs11936860	0.0	0.0
4	rs1847366	0.0	0.0
4	rs117678225	0.0	0.0
4	rs75818387	0.0	0.0
4	rs77150244	0.0	0.0
4	rs75308407	0.0	0.0
4	rs76251670	0.0	0.0
4	rs6835699	1.0	0.0454545454545454
4	rs77710845	3.0	0.0405405405405405
4	Affx-50087330	0.0	0.0
4	rs77093224	0.0	0.0
4	rs78218517	0.0	0.0
4	rs74600752	1.0	0.0526315789473684
4	rs1581680	0.0	0.0
4	rs12644333	0.0	0.0
4	rs17147766	0.0	0.0
4	rs1529039	3.0	0.0225563909774436
4	rs12499679	8.0	0.0225988700564971
4	Affx-50087323	0.0	0.0
4	rs4149525	1.0	0.0033444816053511
4	Affx-50087321	0.0	0.0
4	rs1220831	2.0	0.0235294117647058
4	rs9996244	0.0	0.0
4	rs1491424	0.0	0.0
4	rs1002082	0.0	0.0
4	rs1388354	0.0	0.0
4	rs2637808	0.0	0.0
4	rs17146478	6.0	0.0273972602739726
4	rs1083130	0.0	0.0
4	rs776818	0.0	0.0
4	Affx-50087308	0.0	0.0
4	rs58439283	0.0	0.0
4	rs62305495	0.0	0.0
4	rs7689837	1.0	0.0024096385542168
4	Affx-50087304	0.0	0.0
4	rs11249476	0.0	0.0
4	rs10021558	1.0	0.0043103448275862
4	rs11721458	0.0	0.0
4	rs17148114	0.0	0.0
4	rs13102142	0.0	0.0
4	rs4694267	0.0	0.0
4	rs2067863	0.0	0.0
4	rs17701873	0.0	0.0
4	rs6855744	0.0	0.0
4	snp_4_70985929	0.0	0.0
4	rs28453042	0.0	0.0
4	rs80223782	0.0	0.0
4	rs11735430	4.0	0.0105540897097625
4	rs17652789	2.0	0.004524886877828
4	rs869894	0.0	0.0
4	rs926004	0.0	0.0
4	rs77875286	1.0	0.0052631578947368
4	rs3756131	1.0	0.002710027100271
4	rs3816739	0.0	0.0
4	rs10050001	1.0	0.0029940119760479
4	rs17653880	1.0	0.0052631578947368
4	rs72856587	1.0	0.0030487804878048
4	rs75998822	0.0	0.0
4	rs1480758	1.0	0.0043478260869565
4	rs62307449	3.0	0.0121457489878542
4	rs62308372	3.0	0.0121457489878542
4	rs62308381	0.0	0.0
4	rs10518071	5.0	0.020242914979757
4	snp_4_71115152	0.0	0.0
4	rs62308394	0.0	0.0
4	rs2046107	4.0	0.0317460317460317
4	rs62305586	0.0	0.0
4	rs2127786	1.0	0.0033003300330033
4	rs144957776	0.0	0.0
4	rs17148518	0.0	0.0
4	rs1812922	3.0	0.0476190476190476
4	rs17713792	5.0	0.078125
4	rs78080047	1.0	0.0046296296296296
4	rs4694050	4.0	0.0526315789473684
4	rs79821323	0.0	0.0
4	Affx-50087268	0.0	0.0
4	rs75609699	1.0	0.0166666666666666
4	rs2013685	3.0	0.0090361445783132
4	rs717360	1.0	0.0026178010471204
4	rs1871710	0.0	0.0
4	rs1480743	1.0	0.0029673590504451
4	rs2332001	0.0	0.0
4	rs181598323	0.0	0.0
4	rs62325793	0.0	0.0
4	rs13152050	0.0	0.0
4	rs7692792	2.0	0.0046296296296296
4	rs7670725	0.0	0.0
4	rs17148656	0.0	0.0
4	rs17148695	0.0	0.0
4	rs17148696	0.0	0.0
4	rs11249495	0.0	0.0
4	rs1480757	8.0	0.0185614849187935
4	rs6600813	0.0	0.0
4	rs17148777	0.0	0.0
4	rs1480755	3.0	0.0184049079754601
4	rs1842474	0.0	0.0
4	rs4123914	0.0	0.0
4	rs6853742	0.0	0.0
4	rs62322480	1.0	0.0052631578947368
4	rs6600814	1.0	0.0027624309392265
4	rs2877549	2.0	0.0057471264367816
4	rs6812976	1.0	0.0027777777777777
4	rs6600824	0.0	0.0
4	rs2988	0.0	0.0
4	rs10434524	0.0	0.0
4	rs77873800	0.0	0.0
4	rs138966061	10.0	2.5
4	rs116945450	0.0	0.0
4	rs58122620	0.0	0.0
4	rs4432815	4.0	0.0094339622641509
4	rs62322517	4.0	0.0117647058823529
4	rs75428352	0.0	0.0
4	rs113705367	0.0	0.0
4	rs72852795	0.0	0.0
4	rs12645253	0.0	0.0
4	rs79955732	0.0	0.0
4	rs2172006	0.0	0.0
4	rs4447929	1.0	0.0045454545454545
4	rs4422472	1.0	0.0044843049327354
4	rs2029495	0.0	0.0
4	rs10007256	0.0	0.0
4	rs881730	1.0	0.0024875621890547
4	rs41436144	0.0	0.0
4	rs34426840	3.0	0.015228426395939
4	rs58594838	0.0	0.0
4	rs60192269	0.0	0.0
4	rs6852383	2.0	0.064516129032258
4	rs143025619	0.0	0.0
4	rs72856011	1.0	0.0046511627906976
4	rs17148991	0.0	0.0
4	rs58006204	0.0	0.0
4	rs13148900	0.0	0.0
4	rs77499258	3.0	0.0157068062827225
4	rs28581192	0.0	0.0
4	rs3864157	5.0	0.0446428571428571
4	rs28593599	0.0	0.0
4	rs3852089	0.0	0.0
4	rs79590686	0.0	0.0
4	rs28524853	0.0	0.0
4	rs2126	0.0	0.0
4	rs35286445	1.0	0.0045045045045045
4	rs28626146	0.0	0.0
4	rs28715269	14.0	0.0348258706467661
4	rs28649697	2.0	0.0049875311720698
4	rs28619152	0.0	0.0
4	rs57802677	1.0	0.0178571428571428
4	rs28666559	0.0	0.0
4	rs3844297	1.0	0.0023474178403755
4	rs34396884	0.0	0.0
4	rs28719939	0.0	0.0
4	rs3852105	0.0	0.0
4	rs1532147	0.0	0.0
4	rs73826582	0.0	0.0
4	rs28528781	0.0	0.0
4	rs17149026	0.0	0.0
4	rs74941062	1.0	0.0051020408163265
4	rs4694332	1.0	0.0023474178403755
4	rs59018068	1.0	0.0109890109890109
4	rs72652259	0.0	0.0
4	rs28432331	0.0	0.0
4	snp_4_71457260	0.0	0.0
4	rs13115627	0.0	0.0
4	rs72654387	0.0	0.0
4	rs72859625	0.0	0.0
4	rs72859629	0.0	0.0
4	rs80103365	0.0	0.0
4	rs5020232	2.0	0.0122699386503067
4	rs72859641	0.0	0.0
4	rs2553324	0.0	0.0
4	rs7662367	0.0	0.0
4	rs2553319	2.0	0.0131578947368421
4	rs2609426	0.0	0.0
4	rs3796704	0.0	0.0
4	rs16845288	0.0	0.0
4	rs13146209	1.0	0.0024937655860349
4	rs16845336	0.0	0.0
4	rs73824830	0.0	0.0
4	rs58115679	0.0	0.0
4	rs112738257	0.0	0.0
4	rs145966409	0.0	0.0
4	snp_4_71570113	0.0	0.0
4	rs79375795	1.0	0.0060975609756097
4	rs6813178	0.0	0.0
4	rs113503699	0.0	0.0
4	rs7671148	0.0	0.0
4	rs72861330	0.0	0.0
4	rs73824860	0.0	0.0
4	rs28380359	0.0	0.0
4	rs7678779	1.0	0.0048076923076923
4	rs149794232	0.0	0.0
4	rs28560361	0.0	0.0
4	rs7686551	9.0	0.06
4	rs7667603	2.0	0.0126582278481012
4	rs6856051	0.0	0.0
4	rs114350309	0.0	0.0
4	rs78196119	0.0	0.0
4	rs16845416	0.0	0.0
4	rs3775730	0.0	0.0
4	rs79457122	0.0	0.0
4	rs16845447	0.0	0.0
4	rs4563469	0.0	0.0
4	rs73824902	1.0	0.0060240963855421
4	rs59183938	2.0	0.0119047619047619
4	rs59774881	0.0	0.0
4	rs7690479	0.0	0.0
4	rs80083602	0.0	0.0
4	rs79905614	0.0	0.0
4	rs72850566	2.0	0.0150375939849624
4	rs6446830	0.0	0.0
4	rs7693652	0.0	0.0
4	rs3733487	0.0	0.0
4	rs10938024	0.0	0.0
4	rs7671762	0.0	0.0
4	rs3775729	0.0	0.0
4	rs6853272	0.0	0.0
4	rs72851887	1.0	0.0217391304347826
4	Affx-50087116	0.0	0.0
4	rs10016688	0.0	0.0
4	rs28755937	0.0	0.0
4	snp_4_71764698	0.0	0.0
4	rs6826930	0.0	0.0
4	rs114530250	0.0	0.0
4	rs112622556	0.0	0.0
4	rs7663882	3.0	0.0909090909090909
4	rs72854163	0.0	0.0
4	rs67342314	0.0	0.0
4	rs28734949	0.0	0.0
4	rs936869	3.0	0.024793388429752
4	snp_4_71910901	0.0	0.0
4	rs12511905	1.0	0.0026954177897574
4	Affx-50087100	0.0	0.0
4	rs1486272	0.0	0.0
4	rs28687468	0.0	0.0
4	rs114585003	0.0	0.0
4	rs78303856	0.0	0.0
4	rs11737056	1.0	0.0029498525073746
4	snp_4_71948116	0.0	0.0
4	rs10012631	1.0	0.0064935064935064
4	rs2363445	1.0	0.0027548209366391
4	rs16845765	0.0	0.0
4	rs16845804	0.0	0.0
4	Affx-50087087	0.0	0.0
4	rs143036020	0.0	0.0
4	rs17688758	0.0	0.0
4	Affx-50087085	0.0	0.0
4	Affx-50087084	0.0	0.0
4	rs10518085	0.0	0.0
4	rs7664314	2.0	0.0058309037900874
4	rs1385984	0.0	0.0
4	rs76803493	0.0	0.0
4	rs16845938	1.0	0.0077519379844961
4	rs16845941	1.0	0.0037735849056603
4	rs16845943	1.0	0.0069930069930069
4	rs1979537	0.0	0.0
4	rs10049651	0.0	0.0
4	rs113344105	0.0	0.0
4	rs1349693	0.0	0.0
4	rs2579301	0.0	0.0
4	rs76720563	0.0	0.0
4	rs2579309	2.0	0.0103626943005181
4	rs77442501	0.0	0.0
4	rs1013510	0.0	0.0
4	rs12506660	1.0	0.0027397260273972
4	rs2045012	0.0	0.0
4	rs56260055	2.0	0.0240963855421686
4	rs9790757	4.0	0.0117302052785923
4	rs4694387	0.0	0.0
4	rs2602072	1.0	0.009009009009009
4	rs2016353	0.0	0.0
4	rs6854605	0.0	0.0
4	rs1947377	1.0	0.0116279069767441
4	rs2363719	2.0	0.0088105726872246
4	rs75759033	1.0	0.0196078431372549
4	rs2602049	0.0	0.0
4	rs1901710	0.0	0.0
4	rs2579340	0.0	0.0
4	rs10518086	0.0	0.0
4	rs980519	0.0	0.0
4	Affx-50087048	0.0	0.0
4	rs73826244	0.0	0.0
4	rs56222659	0.0	0.0
4	rs73826270	0.0	0.0
4	rs73826274	0.0	0.0
4	rs73826286	1.0	0.0714285714285714
4	Affx-50087042	0.0	0.0
4	rs55807527	0.0	0.0
4	Affx-50087039	0.0	0.0
4	rs139390248	0.0	0.0
4	rs56982896	0.0	0.0
4	snp_4_72246424	0.0	0.0
4	rs74381727	0.0	0.0
4	rs16846322	0.0	0.0
4	snp_4_72267622	0.0	0.0
4	rs73828144	0.0	0.0
4	snp_4_72283228	0.0	0.0
4	rs13104531	5.0	0.0163398692810457
4	rs7685828	0.0	0.0
4	rs34364483	3.0	0.009771986970684
4	rs13124079	0.0	0.0
4	rs116493200	0.0	0.0
4	snp_4_72312818	0.0	0.0
4	snp_4_72315795	0.0	0.0
4	rs4591568	0.0	0.0
4	rs77094970	0.0	0.0
4	rs4130912	0.0	0.0
4	rs141277706	1.0	0.1428571428571428
4	Affx-50087018	0.0	0.0
4	rs10015140	0.0	0.0
4	rs73828160	0.0	0.0
4	rs150381546	0.0	0.0
4	rs12641372	7.0	0.0276679841897233
4	rs4328885	1.0	0.002415458937198
4	rs4600889	0.0	0.0
4	rs10084913	1.0	0.0027397260273972
4	rs55994385	2.0	0.1176470588235294
4	rs4282136	1.0	0.0027173913043478
4	rs4469035	0.0	0.0
4	rs61255951	0.0	0.0
4	rs4411952	0.0	0.0
4	rs79035086	0.0	0.0
4	rs1377527	6.0	0.0163487738419618
4	rs73829824	0.0	0.0
4	rs6820840	0.0	0.0
4	rs28605298	0.0	0.0
4	rs1377526	0.0	0.0
4	rs12644617	0.0	0.0
4	rs7680266	2.0	0.0050377833753148
4	rs7680649	0.0	0.0
4	rs7665751	1.0	0.0025
4	rs12504851	0.0	0.0
4	rs10805089	5.0	0.0126903553299492
4	rs3733362	3.0	0.009009009009009
4	rs7679535	0.0	0.0
4	rs7677525	0.0	0.0
4	rs4694401	2.0	0.125
4	rs10030337	0.0	0.0
4	rs7690073	0.0	0.0
4	rs10013749	2.0	0.0084745762711864
4	rs1453453	2.0	0.0219780219780219
4	rs4694402	1.0	0.0034013605442176
4	rs1377523	1.0	0.0030581039755351
4	rs1597977	0.0	0.0
4	rs12511515	0.0	0.0
4	Affx-50086984	0.0	0.0
4	rs1453462	0.0	0.0
4	rs57156552	0.0	0.0
4	rs2886111	0.0	0.0
4	rs17763915	0.0	0.0
4	rs16846771	0.0	0.0
4	rs1405376	3.0	0.0066964285714285
4	rs2219070	4.0	0.0125
4	rs17707659	3.0	0.0181818181818181
4	rs55952991	1.0	0.006060606060606
4	rs10009756	2.0	0.1052631578947368
4	rs17707768	0.0	0.0
4	rs16846797	7.0	0.0180878552971576
4	rs7697837	2.0	0.0062111801242236
4	rs9654062	0.0	0.0
4	rs112547125	0.0	0.0
4	rs13150933	0.0	0.0
4	rs16846821	1.0	0.0035087719298245
4	rs78294346	0.0	0.0
4	rs28378836	0.0	0.0
4	rs11934596	0.0	0.0
4	rs12499135	0.0	0.0
4	rs6836103	4.0	0.0207253886010362
4	rs112809193	0.0	0.0
4	rs60066764	0.0	0.0
4	rs6831443	0.0	0.0
4	rs72858805	0.0	0.0
4	rs6818539	1.0	0.0196078431372549
4	rs35684804	1.0	0.0034364261168384
4	rs442638	0.0	0.0
4	rs395371	1.0	0.0027548209366391
4	rs371397	2.0	0.0054495912806539
4	rs13111974	5.0	0.014792899408284
4	rs2201124	0.0	0.0
4	rs3755967	1.0	0.0032894736842105
4	rs3737549	0.0	0.0
4	rs705124	0.0	0.0
4	rs222016	5.0	0.0152905198776758
4	rs1352844	1.0	0.0077519379844961
4	snp_4_72677268	0.0	0.0
4	rs10518090	3.0	0.0223880597014925
4	rs142966419	0.0	0.0
4	rs67979579	3.0	0.0101694915254237
4	rs962227	3.0	0.0074074074074074
4	rs59070073	1.0	0.0032786885245901
4	rs6852204	1.0	0.0057142857142857
4	rs67810072	4.0	0.0140845070422535
4	rs9993024	0.0	0.0
4	rs1851027	0.0	0.0
4	rs7663593	0.0	0.0
4	rs116881155	0.0	0.0
4	rs6845801	1.0	0.0041666666666666
4	rs6810725	4.0	0.0093023255813953
4	rs6831632	6.0	0.0142180094786729
4	rs17767445	0.0	0.0
4	rs4694439	0.0	0.0
4	rs28608691	0.0	0.0
4	rs72649588	0.0	0.0
4	rs72649596	1.0	0.0066666666666666
4	rs13108630	3.0	0.0909090909090909
4	rs10937986	0.0	0.0
4	rs111466832	0.0	0.0
4	rs16847248	2.0	0.0080645161290322
4	rs17774118	0.0	0.0
4	rs72851603	2.0	0.0571428571428571
4	snp_4_72801173	0.0	0.0
4	rs1520502	1.0	0.0028011204481792
4	rs139942775	0.0	0.0
4	rs1356878	1.0	0.0028490028490028
4	rs4694444	6.0	0.0149625935162094
4	rs6817293	0.0	0.0
4	rs7376620	1.0	0.006578947368421
4	rs28539972	0.0	0.0
4	rs6811944	1.0	0.0128205128205128
4	rs7683913	2.0	0.0130718954248366
4	rs72851651	0.0	0.0
4	rs2139645	0.0	0.0
4	rs7693613	0.0	0.0
4	rs9968268	0.0	0.0
4	rs10011922	0.0	0.0
4	rs9998309	1.0	0.0181818181818181
4	rs79809558	0.0	0.0
4	rs28630702	1.0	0.0555555555555555
4	rs28372649	1.0	0.0181818181818181
4	rs72851673	0.0	0.0
4	rs59096906	0.0	0.0
4	rs6446793	0.0	0.0
4	rs6817845	4.0	0.050632911392405
4	rs6848138	0.0	0.0
4	rs9917990	1.0	0.02
4	rs13340245	1.0	0.1111111111111111
4	rs72651439	0.0	0.0
4	snp_4_72913391	0.0	0.0
4	rs9994192	8.0	0.0336134453781512
4	rs28701592	0.0	0.0
4	Affx-50086881	0.0	0.0
4	rs4543075	3.0	0.0126582278481012
4	rs10937999	0.0	0.0
4	rs4337704	6.0	0.0254237288135593
4	rs7693707	2.0	0.0086206896551724
4	Affx-50086876	0.0	0.0
4	rs28693426	0.0	0.0
4	snp_4_72930224	0.0	0.0
4	Affx-50086871	0.0	0.0
4	rs10033980	1.0	0.0041666666666666
4	rs78202826	1.0	0.008
4	rs28602521	2.0	0.0714285714285714
4	Affx-50086867	0.0	0.0
4	rs116512392	0.0	0.0
4	rs13129169	1.0	0.0027173913043478
4	rs114537468	0.0	0.0
4	Affx-50086862	0.0	0.0
4	Affx-50086861	0.0	0.0
4	rs28464548	1.0	0.0039525691699604
4	rs16847538	0.0	0.0
4	rs10518098	0.0	0.0
4	rs28441395	2.0	0.2
4	rs7698500	2.0	0.0079681274900398
4	rs1513895	0.0	0.0
4	rs1398982	0.0	0.0
4	rs10805048	0.0	0.0
4	rs4547769	0.0	0.0
4	rs1513893	9.0	0.0237467018469656
4	rs28634315	1.0	0.0028901734104046
4	rs10938011	0.0	0.0
4	rs79016647	0.0	0.0
4	rs116505632	0.0	0.0
4	snp_4_73105279	0.0	0.0
4	rs16847697	0.0	0.0
4	rs16847703	1.0	0.0108695652173913
4	rs2117379	1.0	0.0027247956403269
4	rs114369320	0.0	0.0
4	rs115102002	0.0	0.0
4	rs77037320	0.0	0.0
4	rs10433664	0.0	0.0
4	rs6842649	1.0	0.0034246575342465
4	rs10003179	0.0	0.0
4	rs768029	0.0	0.0
4	rs1434558	4.0	0.0098765432098765
4	rs16847814	0.0	0.0
4	rs6446827	1.0	0.0029411764705882
4	rs72862325	0.0	0.0
4	rs112678788	0.0	0.0
4	rs112147386	0.0	0.0
4	rs77838156	0.0	0.0
4	rs75445850	0.0	0.0
4	rs1434567	1.0	0.0196078431372549
4	rs80014522	0.0	0.0
4	rs74622767	1.0	0.0256410256410256
4	rs12508636	0.0	0.0
4	rs12504695	1.0	0.002840909090909
4	rs7690415	0.0	0.0
4	rs112320938	0.0	0.0
4	rs7690711	0.0	0.0
4	rs3828534	0.0	0.0
4	rs77025045	0.0	0.0
4	rs113209890	0.0	0.0
4	rs59815559	0.0	0.0
4	rs34552311	0.0	0.0
4	rs7686749	0.0	0.0
4	rs10518102	3.0	0.0150753768844221
4	Affx-50086816	0.0	0.0
4	rs1871812	1.0	0.0025188916876574
4	rs16847906	0.0	0.0
4	rs59076708	4.0	0.0930232558139534
4	rs1481668	0.0	0.0
4	rs1531740	1.0	0.0025188916876574
4	rs77042837	0.0	0.0
4	rs78176311	1.0	0.01
4	rs72853009	0.0	0.0
4	Affx-50086806	0.0	0.0
4	rs1383932	0.0	0.0
4	rs6823875	0.0	0.0
4	rs12651548	4.0	0.0112359550561797
4	rs72853033	0.0	0.0
4	Affx-50086801	0.0	0.0
4	rs35011975	4.0	0.0103896103896103
4	rs788935	0.0	0.0
4	rs788918	1.0	0.0026315789473684
4	rs72853088	1.0	0.0769230769230769
4	rs72853091	0.0	0.0
4	rs72853093	1.0	0.125
4	rs788911	0.0	0.0
4	rs11946759	2.0	0.0053763440860215
4	rs2623542	0.0	0.0
4	rs1871811	2.0	0.08
4	snp_4_73422788	0.0	0.0
4	rs7689931	2.0	0.0045977011494252
4	rs1518471	0.0	0.0
4	rs6446835	0.0	0.0
4	rs6446837	0.0	0.0
4	rs2679035	0.0	0.0
4	rs1518489	0.0	0.0
4	rs1401153	1.0	0.0022222222222222
4	rs6837727	3.0	0.0491803278688524
4	rs115837733	0.0	0.0
4	rs6821774	0.0	0.0
4	rs1825148	0.0	0.0
4	rs4694494	0.0	0.0
4	rs60145670	1.0	0.0022471910112359
4	rs6826704	5.0	0.0632911392405063
4	rs9998187	1.0	0.0126582278481012
4	rs6446846	1.0	0.0126582278481012
4	rs6446847	0.0	0.0
4	rs753944	0.0	0.0
4	rs2366302	2.0	0.0045766590389016
4	rs72858355	0.0	0.0
4	rs1518484	10.0	0.2631578947368421
4	rs16848237	0.0	0.0
4	rs6815395	0.0	0.0
4	rs72858381	0.0	0.0
4	rs1842660	1.0	0.0022675736961451
4	rs6853534	0.0	0.0
4	rs72861547	1.0	0.0153846153846153
4	rs1026860	0.0	0.0
4	rs1026859	0.0	0.0
4	rs1026858	0.0	0.0
4	rs9654064	0.0	0.0
4	rs6446852	0.0	0.0
4	rs9654065	1.0	0.0153846153846153
4	rs7695010	0.0	0.0
4	rs9654060	0.0	0.0
4	rs1871832	0.0	0.0
4	rs7670141	7.0	0.0151187904967602
4	rs16848406	3.0	0.0461538461538461
4	rs12639746	7.0	0.0157657657657657
4	Affx-50086747	0.0	0.0
4	rs7697556	0.0	0.0
4	rs16848434	8.0	0.0459770114942528
4	rs16848436	0.0	0.0
4	rs73825840	5.0	0.0290697674418604
4	rs10005037	0.0	0.0
4	rs72862861	0.0	0.0
4	rs11946087	0.0	0.0
4	rs72862866	0.0	0.0
4	rs72862869	1.0	0.005813953488372
4	rs72864424	1.0	0.0232558139534883
4	rs10518108	1.0	0.0069444444444444
4	rs986397	0.0	0.0
4	rs988488	1.0	0.0071942446043165
4	rs187172891	0.0	0.0
4	rs11932643	2.0	0.0227272727272727
4	rs6446857	0.0	0.0
4	rs723341	0.0	0.0
4	rs79249557	1.0	0.010752688172043
4	rs7683184	1.0	0.003610108303249
4	Affx-50086725	1.0	0.5
4	rs79614727	4.0	0.2
4	rs2366447	2.0	0.0046728971962616
4	rs62311656	1.0	0.0045045045045045
4	rs62311657	0.0	0.0
4	rs62313361	0.0	0.0
4	rs316424	0.0	0.0
4	rs115059472	0.0	0.0
4	rs77098293	0.0	0.0
4	snp_4_73656552	0.0	0.0
4	rs7690777	1.0	0.0263157894736842
4	rs1381252	0.0	0.0
4	rs4694549	0.0	0.0
4	rs221594	1.0	0.0022421524663677
4	rs150338860	0.0	0.0
4	rs315365	3.0	0.0130434782608695
4	Affx-50086707	0.0	0.0
4	rs315372	0.0	0.0
4	rs75589088	0.0	0.0
4	rs16848812	0.0	0.0
4	rs7698530	2.0	0.0059523809523809
4	rs7677865	0.0	0.0
4	snp_4_73767946	0.0	0.0
4	rs11930953	0.0	0.0
4	rs1346132	1.0	0.0038022813688212
4	rs1863414	2.0	0.0066889632107023
4	rs4466016	2.0	0.0066666666666666
4	rs11729184	0.0	0.0
4	rs137893927	0.0	0.0
4	rs11935218	0.0	0.0
4	rs11935302	0.0	0.0
4	rs28631137	0.0	0.0
4	rs1903404	0.0	0.0
4	rs2366462	0.0	0.0
4	rs7680578	0.0	0.0
4	rs4306926	0.0	0.0
4	rs111762715	0.0	0.0
4	rs1381015	0.0	0.0
4	rs2059569	0.0	0.0
4	rs113073776	0.0	0.0
4	rs6810799	0.0	0.0
4	rs7660451	2.0	0.0041928721174004
4	rs6446910	0.0	0.0
4	rs75717976	0.0	0.0
4	rs12512548	1.0	0.008695652173913
4	Affx-50086677	0.0	0.0
4	rs79025121	1.0	0.0088495575221238
4	rs6845086	0.0	0.0
4	rs980969	1.0	0.0024691358024691
4	rs4694585	7.0	0.0173267326732673
4	rs2366714	0.0	0.0
4	rs2366715	0.0	0.0
4	rs16849088	0.0	0.0
4	rs13141048	1.0	0.0023529411764705
4	rs1350775	0.0	0.0
4	rs6446913	1.0	0.003610108303249
4	rs192295772	0.0	0.0
4	Affx-50086666	0.0	0.0
4	rs2306057	0.0	0.0
4	rs112873317	0.0	0.0
4	rs28709646	8.0	0.0299625468164794
4	rs6855349	1.0	0.0024390243902439
4	rs111688196	0.0	0.0
4	rs111686688	0.0	0.0
4	Affx-50086657	0.0	0.0
4	rs79143277	1.0	0.0140845070422535
4	rs72861861	0.0	0.0
4	rs112289904	0.0	0.0
4	rs79110501	0.0	0.0
4	rs140218907	0.0	0.0
4	rs116292905	1.0	0.3333333333333333
4	rs9291182	2.0	0.0044943820224719
4	rs61661011	1.0	0.0036764705882352
4	rs16849210	0.0	0.0
4	rs4072	0.0	0.0
4	rs79807802	0.0	0.0
4	rs6820167	2.0	0.0042462845010615
4	rs184920302	0.0	0.0
4	rs75954758	1.0	0.05
4	rs78352303	3.0	0.15
4	rs181188915	0.0	0.0
4	rs115550804	3.0	0.1
4	rs74587658	0.0	0.0
4	rs4694608	1.0	0.0022321428571428
4	rs35545060	6.0	0.0133630289532293
4	rs28821191	2.0	0.0055401662049861
4	rs4364229	0.0	0.0
4	rs7678298	0.0	0.0
4	rs4076	1.0	0.0022421524663677
4	Affx-50086626	0.0	0.0
4	rs6829532	0.0	0.0
4	snp_4_74299670	0.0	0.0
4	Affx-50086624	0.0	0.0
4	rs12651581	0.0	0.0
4	rs2298839	4.0	0.0088888888888888
4	rs10031441	0.0	0.0
4	rs12506899	3.0	0.0066518847006651
4	rs143465536	0.0	0.0
4	rs148554219	0.0	0.0
4	rs2071098	0.0	0.0
4	rs12510870	2.0	0.0068728522336769
4	rs6858087	0.0	0.0
4	rs72856662	0.0	0.0
4	rs6446938	0.0	0.0
4	rs4694168	2.0	0.0149253731343283
4	rs10938079	0.0	0.0
4	rs4267703	1.0	0.0022321428571428
4	rs4267704	0.0	0.0
4	rs56011127	0.0	0.0
4	rs6831133	2.0	0.0307692307692307
4	rs3756073	0.0	0.0
4	rs77355355	1.0	0.0163934426229508
4	rs116318355	0.0	0.0
4	rs12506668	0.0	0.0
4	rs16849656	0.0	0.0
4	rs12507775	3.0	0.0081743869209809
4	rs12503916	1.0	0.0027247956403269
4	rs1528918	3.0	0.0081967213114754
4	rs16849720	0.0	0.0
4	rs72863061	1.0	0.0178571428571428
4	rs59640098	1.0	0.0178571428571428
4	rs17192483	0.0	0.0
4	rs72863074	0.0	0.0
4	rs2010989	1.0	0.0021739130434782
4	snp_4_74479444	0.0	0.0
4	rs1406499	1.0	0.025
4	rs1534642	2.0	0.0049019607843137
4	rs11736697	0.0	0.0
4	rs1247602	0.0	0.0
4	rs7655717	0.0	0.0
4	rs11942051	0.0	0.0
4	rs72865456	0.0	0.0
4	rs72865458	0.0	0.0
4	rs7665555	0.0	0.0
4	rs76652708	0.0	0.0
4	rs6832422	0.0	0.0
4	rs72865471	0.0	0.0
4	rs4694627	0.0	0.0
4	rs7666794	0.0	0.0
4	rs6855668	0.0	0.0
4	rs72865476	3.0	0.081081081081081
4	rs12643148	0.0	0.0
4	rs76119537	0.0	0.0
4	rs115860230	0.0	0.0
4	rs114880009	0.0	0.0
4	rs72867114	0.0	0.0
4	rs75111628	0.0	0.0
4	rs77744154	0.0	0.0
4	rs1951703	0.0	0.0
4	rs77265453	1.0	0.0263157894736842
4	rs78380184	0.0	0.0
4	rs80001338	4.0	0.02
4	rs7678280	0.0	0.0
4	rs9991585	1.0	0.0036630036630036
4	rs75783903	0.0	0.0
4	rs74446360	1.0	0.005
4	rs12506479	0.0	0.0
4	rs4694635	0.0	0.0
4	rs114532691	0.0	0.0
4	rs16849934	0.0	0.0
4	rs2227538	0.0	0.0
4	rs1951240	0.0	0.0
4	rs17202249	1.0	0.0083333333333333
4	rs10805068	0.0	0.0
4	snp_4_74622341	0.0	0.0
4	rs9999446	1.0	0.0023310023310023
4	rs10015626	1.0	0.002262443438914
4	snp_4_74633131	0.0	0.0
4	rs6851997	0.0	0.0
4	rs41343544	1.0	0.0172413793103448
4	rs191762935	0.0	0.0
4	rs16850078	0.0	0.0
4	rs2145613	0.0	0.0
4	rs2367291	0.0	0.0
4	rs3111693	0.0	0.0
4	rs12644965	0.0	0.0
4	Affx-50086551	0.0	0.0
4	rs930113	0.0	0.0
4	rs1951233	0.0	0.0
4	rs10025248	1.0	0.0104166666666666
4	rs4422395	0.0	0.0
4	rs76212893	2.0	0.0121951219512195
4	rs28450339	0.0	0.0
4	rs147746305	0.0	0.0
4	rs10518117	0.0	0.0
4	rs1511815	0.0	0.0
4	snp_4_74755056	2.0	0.0116959064327485
4	rs73830340	1.0	0.0172413793103448
4	rs593641	0.0	0.0
4	rs492155	0.0	0.0
4	rs654871	0.0	0.0
4	rs6446968	0.0	0.0
4	rs2886969	1.0	0.0025839793281653
4	rs80058649	0.0	0.0
4	Affx-24921120	0.0	0.0
4	rs671253	0.0	0.0
4	rs353030	0.0	0.0
4	rs585778	4.0	0.0168067226890756
4	rs28522863	0.0	0.0
4	rs6832583	0.0	0.0
4	rs352024	0.0	0.0
4	snp_4_74805416	0.0	0.0
4	rs147836741	0.0	0.0
4	rs352014	0.0	0.0
4	rs352013	0.0	0.0
4	rs4694656	0.0	0.0
4	rs1429637	0.0	0.0
4	rs56174106	0.0	0.0
4	rs114828883	0.0	0.0
4	rs2472655	0.0	0.0
4	rs138879139	0.0	0.0
4	rs1156553	0.0	0.0
4	rs115994466	0.0	0.0
4	rs552582	1.0	0.0056179775280898
4	rs551545	0.0	0.0
4	rs16850358	0.0	0.0
4	rs3756075	0.0	0.0
4	rs422140	1.0	0.0022988505747126
4	snp_4_74904604	0.0	0.0
4	rs150835098	1.0	0.5
4	rs9995689	0.0	0.0
4	snp_4_74953861	0.0	0.0
4	rs9131	1.0	0.0023529411764705
4	rs143367714	0.0	0.0
4	rs115787198	0.0	0.0
4	rs1072389	0.0	0.0
4	rs555728	0.0	0.0
4	snp_4_75014810	0.0	0.0
4	rs6841682	1.0	0.015625
4	rs537061	1.0	0.0044843049327354
4	rs16850541	3.0	0.0178571428571428
4	rs4694666	1.0	0.0049261083743842
4	rs556808	0.0	0.0
4	snp_4_75073352	0.0	0.0
4	rs579866	0.0	0.0
4	rs7681137	1.0	0.0028328611898017
4	rs572987	0.0	0.0
4	snp_4_75102213	0.0	0.0
4	rs7681912	1.0	0.0029673590504451
4	rs114717139	0.0	0.0
4	rs10018373	2.0	0.008695652173913
4	rs139724159	1.0	1.0
4	Affx-50086488	0.0	0.0
4	rs116239444	0.0	0.0
4	rs77514245	0.0	0.0
4	rs10023519	0.0	0.0
4	rs9993008	0.0	0.0
4	rs16850885	0.0	0.0
4	rs16850898	0.0	0.0
4	rs16850903	0.0	0.0
4	rs148006438	0.0	0.0
4	rs922136	0.0	0.0
4	snp_4_75180992	0.0	0.0
4	rs7694828	0.0	0.0
4	rs60498905	0.0	0.0
4	rs12643663	0.0	0.0
4	rs7655161	0.0	0.0
4	rs4694675	2.0	0.0051150895140664
4	rs7679599	1.0	0.0025839793281653
4	rs7679786	2.0	0.0051546391752577
4	rs1812149	0.0	0.0
4	rs7656659	0.0	0.0
4	rs16851013	0.0	0.0
4	rs12507157	7.0	0.0179028132992327
4	rs12507218	0.0	0.0
4	rs17830325	0.0	0.0
4	rs7684408	4.0	0.0116279069767441
4	rs7673295	0.0	0.0
4	rs968061	1.0	0.0038910505836575
4	rs1993665	1.0	0.0027932960893854
4	rs10015759	7.0	0.0198300283286118
4	rs6837909	0.0	0.0
4	rs59107719	0.0	0.0
4	rs115153170	0.0	0.0
4	rs1460013	0.0	0.0
4	rs10002688	0.0	0.0
4	snp_4_75272221	1.0	1.0
4	rs17182624	0.0	0.0
4	rs10518122	0.0	0.0
4	snp_4_75332528	0.0	0.0
4	rs1797577	0.0	0.0
4	snp_4_75339171	0.0	0.0
4	rs2609204	1.0	0.0060975609756097
4	snp_4_75345071	5.0	2.5
4	rs1826695	0.0	0.0
4	rs2125399	0.0	0.0
4	Affx-50086433	0.0	0.0
4	rs76481112	0.0	0.0
4	rs1494892	1.0	0.0067114093959731
4	rs62312563	0.0	0.0
4	rs1039011	0.0	0.0
4	rs6840142	0.0	0.0
4	rs73826928	0.0	0.0
4	rs9790716	2.0	0.005
4	Affx-50086424	0.0	0.0
4	rs4694193	0.0	0.0
4	rs10033988	0.0	0.0
4	rs11729056	0.0	0.0
4	rs75214365	0.0	0.0
4	rs12498998	0.0	0.0
4	rs4694693	0.0	0.0
4	rs4694195	2.0	0.0082304526748971
4	rs4694196	5.0	0.0206611570247933
4	rs79006995	0.0	0.0
4	rs114945897	0.0	0.0
4	rs72864210	0.0	0.0
4	rs76031693	0.0	0.0
4	rs9996584	0.0	0.0
4	rs62314944	0.0	0.0
4	rs62314946	1.0	0.0035460992907801
4	rs148296093	1.0	0.0588235294117647
4	rs9307001	0.0	0.0
4	rs12641938	1.0	0.0053763440860215
4	rs4263453	3.0	0.0087719298245614
4	rs144466264	0.0	0.0
4	rs193005896	0.0	0.0
4	rs115350632	0.0	0.0
4	snp_4_75555356	0.0	0.0
4	rs4333264	0.0	0.0
4	rs111462442	0.0	0.0
4	snp_4_75559238	0.0	0.0
4	rs73824636	0.0	0.0
4	rs7664990	1.0	0.0032786885245901
4	rs78544064	1.0	0.0062893081761006
4	rs3923243	0.0	0.0
4	rs114713301	0.0	0.0
4	rs6535402	1.0	0.0025380710659898
4	rs10006041	0.0	0.0
4	rs7686029	0.0	0.0
4	snp_4_75596028	0.0	0.0
4	rs11944347	1.0	0.00418410041841
4	rs7663639	2.0	0.0091324200913242
4	rs7688379	1.0	0.0027777777777777
4	rs13120291	0.0	0.0
4	rs34270002	0.0	0.0
4	rs113902488	5.0	0.5
4	rs7691380	0.0	0.0
4	rs28378831	0.0	0.0
4	rs4077175	1.0	0.0105263157894736
4	rs10034036	0.0	0.0
4	rs6846394	2.0	0.0047961630695443
4	rs79487441	1.0	0.03125
4	rs4859401	1.0	0.0023474178403755
4	rs6532120	9.0	0.02803738317757
4	rs10031929	1.0	0.0035587188612099
4	rs55853378	0.0	0.0
4	rs4299672	18.0	0.06
4	rs10022745	0.0	0.0
4	Affx-50086364	0.0	0.0
4	rs6853182	0.0	0.0
4	rs62316275	0.0	0.0
4	rs28696767	0.0	0.0
4	Affx-50086360	0.0	0.0
4	rs4585380	0.0	0.0
4	rs62316308	0.0	0.0
4	rs5028443	0.0	0.0
4	rs9307117	0.0	0.0
4	rs6532366	0.0	0.0
4	rs4859417	0.0	0.0
4	rs6811334	0.0	0.0
4	rs4524459	1.0	0.0026595744680851
4	rs28472417	3.0	0.0098684210526315
4	rs113038909	0.0	0.0
4	rs11097375	0.0	0.0
4	Affx-50086346	0.0	0.0
4	rs9991257	0.0	0.0
4	rs72867592	0.0	0.0
4	rs147906941	0.0	0.0
4	rs10009741	1.0	0.0042194092827004
4	rs60932020	0.0	0.0
4	rs1452310	1.0	0.0042194092827004
4	rs6847968	0.0	0.0
4	rs6834806	0.0	0.0
4	rs28441260	0.0	0.0
4	rs73825064	1.0	0.0294117647058823
4	rs76626597	0.0	0.0
4	rs1377028	0.0	0.0
4	rs112008656	0.0	0.0
4	rs12501547	0.0	0.0
4	rs896577	0.0	0.0
4	Affx-50086329	0.0	0.0
4	rs150025909	0.0	0.0
4	rs6849654	0.0	0.0
4	rs16999923	0.0	0.0
4	rs10003863	4.0	0.0092592592592592
4	rs1452301	11.0	0.0253456221198156
4	Affx-50086322	0.0	0.0
4	rs16999951	0.0	0.0
4	rs16999967	0.0	0.0
4	rs10518131	0.0	0.0
4	rs2902802	1.0	0.0035971223021582
4	rs141838856	0.0	0.0
4	Affx-50086319	0.0	0.0
4	rs12649583	1.0	0.0022522522522522
4	rs190612181	0.0	0.0
4	rs1377027	2.0	0.016
4	rs17248704	1.0	0.0091743119266055
4	rs186570802	0.0	0.0
4	rs182171421	0.0	0.0
4	Affx-50086312	0.0	0.0
4	rs4859887	0.0	0.0
4	rs13124578	0.0	0.0
4	Affx-50086310	0.0	0.0
4	rs56928914	1.0	0.0666666666666666
4	rs61628388	1.0	0.0526315789473684
4	rs17000037	3.0	0.0909090909090909
4	rs17000040	0.0	0.0
4	rs80169869	0.0	0.0
4	rs76886900	1.0	0.0384615384615384
4	Affx-50086302	0.0	0.0
4	rs10518134	0.0	0.0
4	rs145610098	0.0	0.0
