## Supplemental Table S4 for "A SNP panel for co-analysis of capture and shotgun ancient DNA data" (part 5 of 15)

# Annotations for the HO-compatibility panel
4	rs72860957	0.0	0.0
4	rs2278149	3.0	0.0107913669064748
4	rs919051	6.0	0.0185758513931888
4	rs13435881	2.0	0.0061919504643962
4	rs73828405	3.0	0.0083333333333333
4	rs3822109	0.0	0.0
4	rs72860993	0.0	0.0
4	rs7654416	1.0	0.0059523809523809
4	rs17000092	0.0	0.0
4	rs17000096	0.0	0.0
4	rs113608811	0.0	0.0
4	rs149660658	0.0	0.0
4	rs10015446	9.0	0.0210772833723653
4	rs1043633	0.0	0.0
4	rs17000158	12.0	0.0283018867924528
4	Affx-50086283	2.0	2.0
4	rs2194941	2.0	0.0047058823529411
4	rs112289672	0.0	0.0
4	rs11944489	3.0	0.0080428954423592
4	rs6836430	1.0	0.0028653295128939
4	snp_4_75984300	0.0	0.0
4	rs17000174	1.0	0.0024449877750611
4	rs17000192	0.0	0.0
4	rs76959964	1.0	0.0034602076124567
4	Affx-50086275	0.0	0.0
4	rs9990627	4.0	0.0186915887850467
4	rs17000215	0.0	0.0
4	rs6851919	0.0	0.0
4	rs9997397	0.0	0.0
4	rs2114181	1.0	0.0040485829959514
4	rs112786486	0.0	0.0
4	rs7666371	1.0	0.004524886877828
4	rs17199779	0.0	0.0
4	rs17000249	3.0	0.0309278350515463
4	rs6534607	0.0	0.0
4	rs6534608	0.0	0.0
4	rs10005117	0.0	0.0
4	rs17000262	0.0	0.0
4	rs17000263	1.0	0.0104166666666666
4	rs72862296	0.0	0.0
4	rs62314935	1.0	0.0064516129032258
4	rs307634	1.0	0.0023529411764705
4	rs6853754	2.0	0.0074074074074074
4	rs1353606	0.0	0.0
4	rs980761	0.0	0.0
4	rs1391010	0.0	0.0
4	rs1391011	0.0	0.0
4	rs17000305	0.0	0.0
4	rs4343791	0.0	0.0
4	rs17000313	0.0	0.0
4	rs12642121	0.0	0.0
4	rs74466476	0.0	0.0
4	rs6535036	0.0	0.0
4	rs1497214	0.0	0.0
4	rs6844207	1.0	0.0030211480362537
4	rs76903840	0.0	0.0
4	rs6855222	0.0	0.0
4	rs2055215	0.0	0.0
4	rs7677444	0.0	0.0
4	rs11725912	0.0	0.0
4	rs1497226	4.0	0.010204081632653
4	rs6535241	6.0	0.0160857908847185
4	rs11099468	1.0	0.0025706940874035
4	snp_4_76182542	0.0	0.0
4	rs140102174	0.0	0.0
4	rs140281140	0.0	0.0
4	rs1497218	1.0	0.0022988505747126
4	rs58308362	0.0	0.0
4	rs78425266	1.0	0.125
4	rs7667892	3.0	0.0067114093959731
4	rs6831067	0.0	0.0
4	rs1995094	0.0	0.0
4	rs10014607	0.0	0.0
4	rs4146487	0.0	0.0
4	rs7658297	0.0	0.0
4	rs13434692	2.0	0.0072992700729927
4	rs13435908	1.0	0.003584229390681
4	rs879376	0.0	0.0
4	Affx-50086223	0.0	0.0
4	rs10010926	4.0	0.0163265306122449
4	rs2008051	0.0	0.0
4	rs4859958	1.0	0.1111111111111111
4	rs1155690	0.0	0.0
4	rs6813112	0.0	0.0
4	rs57994898	1.0	0.0526315789473684
4	rs999219	1.0	0.0024875621890547
4	rs9307801	4.0	0.0165975103734439
4	rs1476303	1.0	0.1111111111111111
4	rs28654156	0.0	0.0
4	rs6837046	0.0	0.0
4	rs1493708	0.0	0.0
4	rs1493707	0.0	0.0
4	rs1845346	0.0	0.0
4	rs1319759	0.0	0.0
4	rs17211828	0.0	0.0
4	rs74501076	0.0	0.0
4	rs6825024	0.0	0.0
4	rs2201331	0.0	0.0
4	rs955543	0.0	0.0
4	rs28680829	0.0	0.0
4	rs11726854	0.0	0.0
4	rs10011057	0.0	0.0
4	rs7697608	1.0	0.0022727272727272
4	rs2199606	0.0	0.0
4	rs11938541	2.0	0.0045351473922902
4	rs786688	0.0	0.0
4	rs28561753	2.0	0.0059523809523809
4	Affx-50086193	0.0	0.0
4	rs1466440	1.0	0.0022779043280182
4	Affx-50086191	0.0	0.0
4	rs10033255	0.0	0.0
4	rs10033354	0.0	0.0
4	snp_4_76346610	0.0	0.0
4	rs6535429	0.0	0.0
4	rs7677609	0.0	0.0
4	rs1389443	1.0	0.0028248587570621
4	rs13137674	1.0	0.0039682539682539
4	rs78015119	0.0	0.0
4	rs17278571	0.0	0.0
4	rs11731477	0.0	0.0
4	rs111876979	2.0	0.2
4	rs72864381	0.0	0.0
4	rs17000575	0.0	0.0
4	snp_4_76391214	0.0	0.0
4	rs73827625	0.0	0.0
4	snp_4_76392814	0.0	0.0
4	rs78466149	2.0	0.0294117647058823
4	rs58462966	1.0	0.0208333333333333
4	rs77713354	5.0	0.014367816091954
4	rs1841933	1.0	0.0026178010471204
4	rs1351094	5.0	0.013550135501355
4	rs10518140	0.0	0.0
4	rs79460824	0.0	0.0
4	rs7685936	2.0	0.0052083333333333
4	rs62318632	0.0	0.0
4	rs74319828	0.0	0.0
4	rs6845472	0.0	0.0
4	rs10857225	0.0	0.0
4	rs11722735	0.0	0.0
4	rs13115648	0.0	0.0
4	rs191463898	0.0	0.0
4	rs9998529	8.0	0.0214477211796246
4	rs17000640	0.0	0.0
4	rs6853965	0.0	0.0
4	rs17214448	0.0	0.0
4	rs2306175	0.0	0.0
4	rs6857229	0.0	0.0
4	rs6851864	2.0	0.0047281323877068
4	snp_4_76500911	0.0	0.0
4	rs7668530	2.0	0.005813953488372
4	rs4859966	2.0	0.0056022408963585
4	rs112312793	0.0	0.0
4	rs6830063	10.0	0.0291545189504373
4	rs6852678	0.0	0.0
4	rs1553985	0.0	0.0
4	rs12498415	1.0	0.0040160642570281
4	rs13129043	1.0	0.003012048192771
4	rs6850797	0.0	0.0
4	rs17000739	1.0	0.003012048192771
4	rs3796473	0.0	0.0
4	rs60945555	0.0	0.0
4	rs11732850	0.0	0.0
4	rs4859545	3.0	0.0167597765363128
4	rs13150129	0.0	0.0
4	rs4859547	0.0	0.0
4	rs3821977	0.0	0.0
4	rs7665811	0.0	0.0
4	rs1512739	0.0	0.0
4	rs113986914	0.0	0.0
4	rs10014281	0.0	0.0
4	rs7691385	0.0	0.0
4	rs11934086	0.0	0.0
4	rs4859406	2.0	0.0053619302949061
4	rs13133144	0.0	0.0
4	rs2089253	1.0	0.0054054054054054
4	rs112101233	0.0	0.0
4	rs324694	0.0	0.0
4	rs324700	0.0	0.0
4	rs76264647	0.0	0.0
4	rs28565556	0.0	0.0
4	rs72859530	0.0	0.0
4	rs10856861	3.0	0.0078125
4	rs7691847	0.0	0.0
4	rs1013588	0.0	0.0
4	rs7654738	0.0	0.0
4	rs9998204	0.0	0.0
4	snp_4_76793801	0.0	0.0
4	rs1546568	2.0	0.0238095238095238
4	rs6826893	0.0	0.0
4	rs11935735	2.0	0.0181818181818181
4	rs7694386	1.0	0.0088495575221238
4	rs2280100	0.0	0.0
4	snp_4_76812908	0.0	0.0
4	rs73825577	0.0	0.0
4	Affx-50086097	0.0	0.0
4	rs11731367	0.0	0.0
4	rs75251702	0.0	0.0
4	rs17221100	3.0	0.0138888888888888
4	rs55987976	1.0	0.0104166666666666
4	rs142638029	0.0	0.0
4	rs17001192	0.0	0.0
4	rs1513891	1.0	0.0111111111111111
4	rs1513890	0.0	0.0
4	rs17001208	0.0	0.0
4	rs17001210	0.0	0.0
4	rs111577919	0.0	0.0
4	rs78926176	0.0	0.0
4	rs10518142	0.0	0.0
4	rs905956	0.0	0.0
4	rs142325160	0.0	0.0
4	rs77904902	0.0	0.0
4	rs4859570	1.0	0.0033557046979865
4	rs4859571	0.0	0.0
4	rs145666117	0.0	0.0
4	rs12648687	0.0	0.0
4	rs147192666	0.0	0.0
4	rs1857821	2.0	0.0059347181008902
4	rs2271528	1.0	0.0029850746268656
4	rs1554015	15.0	0.0789473684210526
4	rs9999812	0.0	0.0
4	Affx-50086069	0.0	0.0
4	rs6849878	0.0	0.0
4	rs6532078	0.0	0.0
4	rs10031051	0.0	0.0
4	rs75180995	0.0	0.0
4	rs2276885	0.0	0.0
4	rs17288671	3.0	0.0089285714285714
4	rs1554013	0.0	0.0
4	rs4859587	0.0	0.0
4	rs4508917	1.0	0.0024449877750611
4	rs74810361	2.0	0.0121212121212121
4	rs4859414	0.0	0.0
4	rs4302486	0.0	0.0
4	rs6826406	1.0	0.0028169014084507
4	rs6826408	6.0	0.0169014084507042
4	rs28648739	0.0	0.0
4	rs4543147	2.0	0.0058309037900874
4	rs4616778	0.0	0.0
4	rs7688306	0.0	0.0
4	rs10010920	0.0	0.0
4	rs7685390	1.0	0.0052631578947368
4	rs72653702	3.0	0.0096774193548387
4	rs75049385	0.0	0.0
4	Affx-50086042	0.0	0.0
4	rs7662679	0.0	0.0
4	rs66828967	1.0	0.0023310023310023
4	rs6847950	0.0	0.0
4	rs62318913	0.0	0.0
4	rs114052408	0.0	0.0
4	rs13131187	0.0	0.0
4	rs11097233	0.0	0.0
4	rs10033843	0.0	0.0
4	rs4379080	2.0	0.0104166666666666
4	rs4241583	3.0	0.0077922077922077
4	rs4241584	0.0	0.0
4	rs1128864	0.0	0.0
4	rs11723400	1.0	0.0026525198938992
4	rs28590424	0.0	0.0
4	rs9917853	0.0	0.0
4	rs66599877	0.0	0.0
4	rs11736522	0.0	0.0
4	rs6532225	0.0	0.0
4	snp_4_77079982	0.0	0.0
4	rs36035650	0.0	0.0
4	rs7664889	0.0	0.0
4	rs41284767	2.0	0.0068728522336769
4	rs4634246	0.0	0.0
4	rs1470191	0.0	0.0
4	rs2034002	0.0	0.0
4	rs56986239	0.0	0.0
4	rs17001594	1.0	0.003257328990228
4	rs17001603	0.0	0.0
4	rs17001604	4.0	0.0159362549800796
4	rs999361	0.0	0.0
4	rs999360	0.0	0.0
4	rs17001626	0.0	0.0
4	rs17001633	0.0	0.0
4	rs4241591	2.0	0.0068965517241379
4	rs6532244	8.0	0.0227920227920227
4	rs113171624	0.0	0.0
4	rs2034004	0.0	0.0
4	rs4859640	0.0	0.0
4	rs1583943	1.0	0.0030487804878048
4	rs11097297	0.0	0.0
4	rs61216514	1.0	0.0085470085470085
4	rs115313834	0.0	0.0
4	rs74915725	2.0	0.074074074074074
4	rs6835986	0.0	0.0
4	rs6819794	0.0	0.0
4	rs114978691	0.0	0.0
4	rs10019829	0.0	0.0
4	rs10025494	0.0	0.0
4	rs1876543	0.0	0.0
4	rs59864739	3.0	0.0068493150684931
4	rs4859654	2.0	0.0047169811320754
4	rs3733251	0.0	0.0
4	rs1441911	0.0	0.0
4	rs146584718	0.0	0.0
4	rs7665023	0.0	0.0
4	rs17236661	0.0	0.0
4	rs6854006	6.0	0.0165289256198347
4	rs6532316	1.0	0.0043478260869565
4	rs4859441	0.0	0.0
4	rs11935444	0.0	0.0
4	rs114816233	0.0	0.0
4	rs6830162	12.0	0.0439560439560439
4	rs13104573	0.0	0.0
4	rs3796491	1.0	0.0024570024570024
4	rs932024	1.0	0.0024509803921568
4	rs187564907	1.0	0.1111111111111111
4	rs148635846	0.0	0.0
4	rs143797574	0.0	0.0
4	rs117118058	1.0	0.0333333333333333
4	rs3849577	1.0	0.0034013605442176
4	rs17001822	0.0	0.0
4	rs12331106	0.0	0.0
4	rs2136049	0.0	0.0
4	rs75118145	0.0	0.0
4	rs115282893	0.0	0.0
4	rs9991516	0.0	0.0
4	rs61402764	0.0	0.0
4	rs10022284	3.0	0.0074812967581047
4	rs77650872	1.0	0.0063694267515923
4	rs79084562	1.0	0.0222222222222222
4	rs59136511	0.0	0.0
4	rs10023335	0.0	0.0
4	rs11097355	0.0	0.0
4	rs11737407	0.0	0.0
4	rs4859673	0.0	0.0
4	rs12640246	0.0	0.0
4	rs56087592	1.0	0.0256410256410256
4	rs79988748	0.0	0.0
4	rs4129337	0.0	0.0
4	rs10032549	0.0	0.0
4	Affx-50085943	0.0	0.0
4	rs7656186	1.0	0.0023529411764705
4	rs4859682	0.0	0.0
4	rs7676094	3.0	0.0071428571428571
4	rs12639868	0.0	0.0
4	rs145300485	0.0	0.0
4	Affx-50085937	0.0	0.0
4	rs34685001	0.0	0.0
4	rs7696372	0.0	0.0
4	rs6532434	1.0	0.0036363636363636
4	rs11729652	1.0	0.0039370078740157
4	rs60871166	8.0	0.0195121951219512
4	rs11733888	4.0	0.0099750623441396
4	rs9996493	0.0	0.0
4	rs116349344	2.0	0.125
4	Affx-50085930	0.0	0.0
4	rs112533436	0.0	0.0
4	rs6848817	0.0	0.0
4	rs17002048	0.0	0.0
4	rs10024176	0.0	0.0
4	rs4552488	0.0	0.0
4	rs7690834	0.0	0.0
4	rs10010562	0.0	0.0
4	rs10001789	1.0	0.0033333333333333
4	rs4256249	0.0	0.0
4	rs11097403	0.0	0.0
4	rs55880006	0.0	0.0
4	rs17002065	0.0	0.0
4	rs77168844	2.0	0.0606060606060606
4	rs6817593	0.0	0.0
4	rs11097405	0.0	0.0
4	rs60361068	0.0	0.0
4	rs10004356	0.0	0.0
4	rs10027450	0.0	0.0
4	rs11932470	0.0	0.0
4	rs3923380	1.0	0.0024096385542168
4	rs75431740	0.0	0.0
4	Affx-50085915	0.0	0.0
4	rs11097415	0.0	0.0
4	rs4380545	1.0	0.003831417624521
4	rs76462582	3.0	0.1
4	rs12513013	0.0	0.0
4	rs17321622	1.0	0.0025125628140703
4	snp_4_77505873	0.0	0.0
4	rs10213002	0.0	0.0
4	rs10033553	0.0	0.0
4	rs6532501	0.0	0.0
4	rs4859694	1.0	0.0026525198938992
4	rs4859453	3.0	0.0077922077922077
4	rs12649603	0.0	0.0
4	rs10428497	0.0	0.0
4	rs11723275	0.0	0.0
4	rs13125913	0.0	0.0
4	rs4859698	0.0	0.0
4	rs11097449	1.0	0.0034602076124567
4	rs7669852	0.0	0.0
4	rs28398292	0.0	0.0
4	rs28595170	1.0	0.0025380710659898
4	rs10222974	0.0	0.0
4	rs13117261	0.0	0.0
4	rs73828202	0.0	0.0
4	rs73830103	0.0	0.0
4	rs4582178	0.0	0.0
4	rs6818060	1.0	0.0025974025974025
4	rs116205228	0.0	0.0
4	rs1987333	2.0	0.0047058823529411
4	rs7694630	1.0	0.0026178010471204
4	rs72661474	1.0	0.0060240963855421
4	rs17322488	0.0	0.0
4	rs34301983	0.0	0.0
4	rs13108785	3.0	0.0075949367088607
4	rs17002148	1.0	0.0025062656641604
4	rs6829067	0.0	0.0
4	rs34981394	1.0	0.0032362459546925
4	rs7677054	3.0	0.0075187969924812
4	rs9995595	0.0	0.0
4	rs3943037	0.0	0.0
4	snp_4_77601869	0.0	0.0
4	rs1013107	0.0	0.0
4	Affx-50085866	0.0	0.0
4	rs28377769	0.0	0.0
4	rs4124581	0.0	0.0
4	snp_4_77617593	0.0	0.0
4	rs17002186	0.0	0.0
4	rs12640170	1.0	0.0022727272727272
4	rs144991500	0.0	0.0
4	rs344122	0.0	0.0
4	rs344130	0.0	0.0
4	rs724096	2.0	0.0078431372549019
4	rs11735292	0.0	0.0
4	rs2131540	0.0	0.0
4	rs1493361	0.0	0.0
4	Affx-50085848	0.0	0.0
4	rs55650799	1.0	0.0037453183520599
4	rs11097519	0.0	0.0
4	rs344107	2.0	0.0046838407494145
4	rs17324961	0.0	0.0
4	rs17002218	1.0	0.0028571428571428
4	rs6853653	0.0	0.0
4	rs13124337	0.0	0.0
4	rs17325744	0.0	0.0
4	rs4859721	0.0	0.0
4	rs17260538	3.0	0.0159574468085106
4	rs59737682	1.0	0.0476190476190476
4	rs17002254	0.0	0.0
4	rs6823930	0.0	0.0
4	rs13143632	0.0	0.0
4	rs10518160	0.0	0.0
4	rs17002260	0.0	0.0
4	rs17002262	0.0	0.0
4	rs6820444	0.0	0.0
4	rs115662736	0.0	0.0
4	rs429453	0.0	0.0
4	rs6812346	1.0	0.0025773195876288
4	rs6532676	0.0	0.0
4	rs7690899	2.0	0.005089058524173
4	rs6532686	0.0	0.0
4	rs7667074	1.0	0.0038461538461538
4	rs6853383	4.0	0.0117647058823529
4	rs2645684	2.0	0.0056818181818181
4	rs2703124	0.0	0.0
4	rs2703119	0.0	0.0
4	rs12502590	0.0	0.0
4	rs2703115	0.0	0.0
4	rs75672734	0.0	0.0
4	rs2703143	0.0	0.0
4	rs2703147	0.0	0.0
4	rs2645693	0.0	0.0
4	rs6835764	0.0	0.0
4	rs182375000	0.0	0.0
4	snp_4_77857462	0.0	0.0
4	rs113716749	0.0	0.0
4	rs1874565	0.0	0.0
4	rs1874564	0.0	0.0
4	rs11722689	0.0	0.0
4	rs28660252	0.0	0.0
4	rs116704214	0.0	0.0
4	rs2645699	0.0	0.0
4	rs77580140	0.0	0.0
4	rs2645697	0.0	0.0
4	rs10213389	2.0	0.0047393364928909
4	rs11930326	0.0	0.0
4	Affx-50085792	0.0	0.0
4	rs112005699	0.0	0.0
4	rs2703110	0.0	0.0
4	rs113324719	0.0	0.0
4	rs2703107	0.0	0.0
4	rs28670872	0.0	0.0
4	rs2645670	5.0	0.0384615384615384
4	rs10016594	1.0	0.0023923444976076
4	rs114732528	0.0	0.0
4	rs6822843	0.0	0.0
4	rs904031	1.0	0.002375296912114
4	rs904033	0.0	0.0
4	rs1078566	0.0	0.0
4	rs10006616	0.0	0.0
4	rs11097631	0.0	0.0
4	rs62302327	1.0	0.04
4	rs4859731	1.0	0.0044843049327354
4	rs28572498	1.0	0.0026385224274406
4	rs75485292	0.0	0.0
4	rs17002334	0.0	0.0
4	rs41529051	0.0	0.0
4	rs140106371	0.0	0.0
4	rs4252913	0.0	0.0
4	rs4502705	1.0	0.0023809523809523
4	rs6817626	0.0	0.0
4	rs12505050	1.0	0.003012048192771
4	rs4461545	0.0	0.0
4	rs58834039	0.0	0.0
4	rs7682171	0.0	0.0
4	rs150615617	2.0	0.1333333333333333
4	rs114104524	2.0	0.1333333333333333
4	snp_4_78048193	0.0	0.0
4	snp_4_78048602	0.0	0.0
4	rs76100003	1.0	0.0222222222222222
4	rs7659891	0.0	0.0
4	rs6849534	0.0	0.0
4	rs4150103	0.0	0.0
4	rs881997	0.0	0.0
4	rs28367533	1.0	0.006060606060606
4	rs7656746	4.0	0.036697247706422
4	rs77242576	0.0	0.0
4	rs10009384	0.0	0.0
4	rs11097730	1.0	0.0025316455696202
4	rs10010290	0.0	0.0
4	rs4547817	1.0	0.0025445292620865
4	rs10025838	0.0	0.0
4	rs10030957	0.0	0.0
4	rs116421595	1.0	0.0769230769230769
4	rs11943130	0.0	0.0
4	rs4859755	3.0	0.0079365079365079
4	rs4538513	1.0	0.0024630541871921
4	rs4563522	0.0	0.0
4	rs12508219	5.0	0.0126903553299492
4	rs1477312	0.0	0.0
4	rs10518167	0.0	0.0
4	rs7690427	0.0	0.0
4	rs111757806	0.0	0.0
4	rs116606617	0.0	0.0
4	rs4285107	1.0	0.0025445292620865
4	rs11937061	0.0	0.0
4	rs76307132	0.0	0.0
4	rs1009141	2.0	0.0067796610169491
4	rs112548853	0.0	0.0
4	rs116660251	0.0	0.0
4	rs115874444	1.0	0.2
4	rs76744888	0.0	0.0
4	rs980163	1.0	0.0032051282051282
4	rs4599435	0.0	0.0
4	rs72863289	1.0	0.0092592592592592
4	rs10518168	0.0	0.0
4	rs2042228	0.0	0.0
4	rs75379970	0.0	0.0
4	rs4241605	0.0	0.0
4	rs2009261	0.0	0.0
4	rs7679491	0.0	0.0
4	rs72866403	0.0	0.0
4	rs2216631	0.0	0.0
4	rs4298160	2.0	0.017094017094017
4	rs12331519	1.0	0.0028248587570621
4	rs736601	0.0	0.0
4	rs4538516	1.0	0.0028653295128939
4	rs112553718	0.0	0.0
4	rs10518169	1.0	0.0028818443804034
4	rs17399199	3.0	0.008695652173913
4	rs17395216	4.0	0.0186915887850467
4	rs111856751	0.0	0.0
4	rs12650778	0.0	0.0
4	rs114899729	0.0	0.0
4	rs10491463	0.0	0.0
4	rs2194126	5.0	0.0140449438202247
4	rs10518170	1.0	0.0055555555555555
4	rs4241615	0.0	0.0
4	rs79069837	0.0	0.0
4	rs4241617	6.0	0.0169014084507042
4	rs4859480	1.0	0.0089285714285714
4	rs113641842	0.0	0.0
4	rs17396361	1.0	0.0028328611898017
4	rs17002546	0.0	0.0
4	rs116028637	0.0	0.0
4	rs2007496	0.0	0.0
4	rs12650901	4.0	0.0112359550561797
4	Affx-50085682	0.0	0.0
4	rs17397057	0.0	0.0
4	rs17397078	3.0	0.0084269662921348
4	rs17002563	0.0	0.0
4	rs115406112	2.0	0.1111111111111111
4	rs113503503	0.0	0.0
4	rs2042233	0.0	0.0
4	rs78216768	0.0	0.0
4	rs4859487	0.0	0.0
4	rs9991635	3.0	0.0084269662921348
4	rs9884380	1.0	0.0028089887640449
4	rs17401756	0.0	0.0
4	rs2112630	1.0	0.0028089887640449
4	rs752062	2.0	0.0056338028169014
4	rs56694835	0.0	0.0
4	rs57183968	0.0	0.0
4	rs2194117	1.0	0.0027855153203342
4	rs59034572	0.0	0.0
4	rs12643078	1.0	0.0027855153203342
4	rs75721490	0.0	0.0
4	rs28838641	2.0	0.0055710306406685
4	rs79402985	0.0	0.0
4	rs28563974	6.0	0.0167130919220055
4	rs77621135	1.0	0.2
4	rs79549997	0.0	0.0
4	rs17002575	0.0	0.0
4	rs113654092	0.0	0.0
4	rs6849731	0.0	0.0
4	rs111468727	0.0	0.0
4	rs76656632	2.0	0.0285714285714285
4	snp_4_78280476	0.0	0.0
4	rs4426805	0.0	0.0
4	rs28715173	0.0	0.0
4	rs7682985	1.0	0.0135135135135135
4	rs7375525	0.0	0.0
4	rs117630994	0.0	0.0
4	rs17002597	0.0	0.0
4	rs17002600	1.0	0.0135135135135135
4	rs12500776	0.0	0.0
4	rs111278499	1.0	0.3333333333333333
4	rs17002611	1.0	0.0144927536231884
4	rs79024652	0.0	0.0
4	rs7657699	0.0	0.0
4	rs72648572	9.0	0.0491803278688524
4	rs4859827	0.0	0.0
4	rs12501577	0.0	0.0
4	rs12505793	0.0	0.0
4	Affx-50085629	0.0	0.0
4	rs117721683	0.0	0.0
4	rs79125178	0.0	0.0
4	rs2866290	3.0	0.010752688172043
4	rs116141222	0.0	0.0
4	rs12503990	0.0	0.0
4	rs2866288	1.0	0.0035211267605633
4	rs2866287	0.0	0.0
4	rs28522639	0.0	0.0
4	rs2866285	1.0	0.0027027027027027
4	rs4859831	3.0	0.0081081081081081
4	rs67714872	0.0	0.0
4	rs9307270	1.0	0.005
4	rs11724731	0.0	0.0
4	rs76615516	1.0	0.0147058823529411
4	rs78465849	0.0	0.0
4	rs2866284	0.0	0.0
4	rs111752145	0.0	0.0
4	rs59732128	0.0	0.0
4	rs73827187	2.0	0.08
4	rs7679224	0.0	0.0
4	rs7679420	0.0	0.0
4	rs1807055	0.0	0.0
4	rs2903239	0.0	0.0
4	rs11941858	3.0	0.0077922077922077
4	rs1545252	1.0	0.0026525198938992
4	rs6533029	0.0	0.0
4	rs1372786	0.0	0.0
4	rs114697283	0.0	0.0
4	rs1545253	1.0	0.0026525198938992
4	rs76987691	1.0	0.0357142857142857
4	rs17002672	0.0	0.0
4	rs7660595	0.0	0.0
4	rs6815227	0.0	0.0
4	rs1442693	0.0	0.0
4	rs78335347	0.0	0.0
4	rs113806707	0.0	0.0
4	Affx-50085591	0.0	0.0
4	rs34107162	0.0	0.0
4	Affx-50085589	0.0	0.0
4	rs12647991	2.0	0.0093457943925233
4	rs12644845	2.0	0.0084033613445378
4	rs12644936	0.0	0.0
4	rs4859837	4.0	0.009925558312655
4	rs4859840	1.0	0.0032894736842105
4	rs10006122	4.0	0.0169491525423728
4	rs4859841	3.0	0.0074257425742574
4	rs11940899	0.0	0.0
4	rs11945282	5.0	0.0178571428571428
4	rs62302437	0.0	0.0
4	rs13135030	0.0	0.0
4	rs11722002	0.0	0.0
4	rs7690148	13.0	0.2280701754385964
4	rs11736723	1.0	0.0023474178403755
4	rs80021186	0.0	0.0
4	rs77273611	0.0	0.0
4	rs1348301	0.0	0.0
4	rs1348300	0.0	0.0
4	rs1992490	0.0	0.0
4	rs28583113	0.0	0.0
4	rs875969	0.0	0.0
4	rs894437	0.0	0.0
4	rs894436	0.0	0.0
4	rs920668	0.0	0.0
4	rs11735438	0.0	0.0
4	rs6831175	0.0	0.0
4	rs12501028	0.0	0.0
4	rs145385170	0.0	0.0
4	rs77320599	0.0	0.0
4	rs73830020	0.0	0.0
4	rs17002698	0.0	0.0
4	rs113736835	0.0	0.0
4	rs12510689	0.0	0.0
4	rs67607644	0.0	0.0
4	rs138171170	0.0	0.0
4	rs10518178	0.0	0.0
4	rs57826658	3.0	0.1363636363636363
4	rs2053526	2.0	0.0053763440860215
4	rs148903732	0.0	0.0
4	snp_4_78432825	0.0	0.0
4	rs141605396	0.0	0.0
4	rs147854125	0.0	0.0
4	rs2866440	0.0	0.0
4	rs17002732	0.0	0.0
4	rs17002734	0.0	0.0
4	rs115204650	4.0	0.0714285714285714
4	rs77280674	0.0	0.0
4	rs72861961	0.0	0.0
4	rs113154626	0.0	0.0
4	rs171388	0.0	0.0
4	rs58167062	1.0	0.0333333333333333
4	Affx-50085536	0.0	0.0
4	rs1875266	0.0	0.0
4	rs57149021	0.0	0.0
4	rs7660547	0.0	0.0
4	rs4859864	1.0	0.0023148148148148
4	rs17416271	0.0	0.0
4	rs75891078	1.0	0.05
4	rs79204275	0.0	0.0
4	rs190222531	1.0	0.125
4	rs77737540	0.0	0.0
4	rs11728917	0.0	0.0
4	rs75690434	0.0	0.0
4	rs114948664	0.0	0.0
4	rs113575237	0.0	0.0
4	rs17002777	0.0	0.0
4	Affx-50085518	0.0	0.0
4	Affx-50085517	0.0	0.0
4	rs6836305	0.0	0.0
4	rs75753786	0.0	0.0
4	rs148234342	4.0	0.4444444444444444
4	rs4472161	0.0	0.0
4	rs150479696	0.0	0.0
4	rs6839504	0.0	0.0
4	rs145583119	0.0	0.0
4	rs1501373	1.0	0.0042016806722689
4	rs4859879	1.0	0.0033222591362126
4	rs141057019	0.0	0.0
4	rs1996740	0.0	0.0
4	rs1915587	0.0	0.0
4	rs10518182	1.0	0.0048076923076923
4	rs4304001	0.0	0.0
4	rs73827437	0.0	0.0
4	rs116173419	0.0	0.0
4	rs80166143	0.0	0.0
4	rs139560496	0.0	0.0
4	snp_4_78800114	0.0	0.0
4	rs55673370	0.0	0.0
4	snp_4_78809254	0.0	0.0
4	rs4388114	5.0	0.0157728706624605
4	rs7671941	3.0	0.0092592592592592
4	Affx-50085490	0.0	0.0
4	rs59628549	0.0	0.0
4	rs17450279	2.0	0.0149253731343283
4	rs1553386	0.0	0.0
4	rs7436080	0.0	0.0
4	rs7699718	1.0	0.0098039215686274
4	rs115623850	0.0	0.0
4	rs6810547	0.0	0.0
4	rs6533372	0.0	0.0
4	rs76921925	0.0	0.0
4	rs1021826	0.0	0.0
4	rs2174079	2.0	0.00625
4	rs4859894	0.0	0.0
4	rs74912512	0.0	0.0
4	rs6533382	0.0	0.0
4	rs150945176	1.0	0.3333333333333333
4	rs2036455	1.0	0.0023419203747072
4	rs62310785	1.0	0.0024937655860349
4	Affx-50085474	0.0	0.0
4	rs74639608	2.0	0.6666666666666666
4	rs72872635	1.0	0.0384615384615384
4	snp_4_78968468	0.0	0.0
4	rs1502877	1.0	0.0025062656641604
4	rs7696815	0.0	0.0
4	rs6845878	0.0	0.0
4	rs2036460	3.0	0.0177514792899408
4	rs6835181	0.0	0.0
4	rs1910301	0.0	0.0
4	Affx-50085465	0.0	0.0
4	rs1502887	0.0	0.0
4	rs10518184	0.0	0.0
4	rs4859905	0.0	0.0
4	rs10008489	0.0	0.0
4	rs873454	2.0	0.0055865921787709
4	rs4859911	0.0	0.0
4	rs4591635	0.0	0.0
4	rs28367528	0.0	0.0
4	rs10000964	0.0	0.0
4	rs9284616	0.0	0.0
4	rs9284617	0.0	0.0
4	rs6820468	0.0	0.0
4	rs6843142	0.0	0.0
4	rs56683625	0.0	0.0
4	rs17002936	0.0	0.0
4	rs4423900	1.0	0.0032786885245901
4	rs4552489	5.0	0.0485436893203883
4	Affx-50085447	0.0	0.0
4	rs10033428	1.0	0.0039525691699604
4	rs60366235	0.0	0.0
4	rs9995229	0.0	0.0
4	rs9994422	0.0	0.0
4	rs6845871	0.0	0.0
4	rs35374567	0.0	0.0
4	Affx-50085440	0.0	0.0
4	rs56368720	1.0	0.0050761421319796
4	rs72654668	0.0	0.0
4	rs58970756	1.0	0.0051020408163265
4	rs147469437	0.0	0.0
4	rs10440393	1.0	0.0060975609756097
4	rs6848061	0.0	0.0
4	rs17420118	0.0	0.0
4	rs17003018	7.0	0.0167464114832535
4	rs2903455	0.0	0.0
4	rs4309859	1.0	0.0021739130434782
4	rs17003021	1.0	0.0022675736961451
4	rs17003025	1.0	0.0129870129870129
4	rs58889966	0.0	0.0
4	rs17003031	0.0	0.0
4	rs17003033	0.0	0.0
4	rs2866997	3.0	0.075
4	rs58427733	0.0	0.0
4	rs60419354	0.0	0.0
4	rs186299516	0.0	0.0
4	rs4859521	2.0	0.005420054200542
4	rs10518188	1.0	0.002375296912114
4	rs62309966	1.0	0.0026178010471204
4	Affx-50085416	0.0	0.0
4	rs75752358	0.0	0.0
4	rs2866993	3.0	0.008695652173913
4	rs2866991	0.0	0.0
4	snp_4_79139343	1.0	0.3333333333333333
4	rs10518196	0.0	0.0
4	rs11098094	1.0	0.002375296912114
4	rs10031070	0.0	0.0
4	rs11941469	0.0	0.0
4	rs10020592	0.0	0.0
4	rs6833721	0.0	0.0
4	rs11941234	2.0	0.0078740157480314
4	rs80142246	0.0	0.0
4	rs6822773	2.0	0.0074349442379182
4	rs17455826	0.0	0.0
4	rs6854043	1.0	0.0024096385542168
4	rs2124145	0.0	0.0
4	rs1017651	3.0	0.0348837209302325
4	rs17003090	0.0	0.0
4	rs12502139	3.0	0.008
4	rs1378239	0.0	0.0
4	rs2867013	3.0	0.0092307692307692
4	rs6856362	3.0	0.008
4	rs55714031	0.0	0.0
4	rs62310017	0.0	0.0
4	rs12502886	0.0	0.0
4	rs1454892	0.0	0.0
4	rs6839334	0.0	0.0
4	rs72864569	0.0	0.0
4	rs143288090	0.0	0.0
4	Affx-50085386	0.0	0.0
4	rs13136648	0.0	0.0
4	rs13138795	2.0	0.0050251256281407
4	rs73827943	0.0	0.0
4	rs6821829	0.0	0.0
4	rs12500443	1.0	0.0026455026455026
4	rs12511889	0.0	0.0
4	rs7661907	0.0	0.0
4	rs72866312	0.0	0.0
4	rs1385133	0.0	0.0
4	rs60581294	0.0	0.0
4	rs345510	0.0	0.0
4	rs79400324	1.0	0.024390243902439
4	snp_4_79242623	1.0	0.25
4	rs11098137	0.0	0.0
4	rs79135355	1.0	0.024390243902439
4	rs17003131	0.0	0.0
4	rs345495	0.0	0.0
4	rs345494	0.0	0.0
4	rs168282	4.0	0.0100755667506297
4	rs143371	0.0	0.0
4	rs10010238	0.0	0.0
4	rs396790	1.0	0.0128205128205128
4	Affx-50085367	0.0	0.0
4	rs371923	0.0	0.0
4	rs644235	0.0	0.0
4	rs374822	0.0	0.0
4	rs381503	0.0	0.0
4	rs454598	1.0	0.0029411764705882
4	rs417621	0.0	0.0
4	rs13124000	0.0	0.0
4	rs79785203	1.0	0.0416666666666666
4	rs10015547	0.0	0.0
4	rs1454890	0.0	0.0
4	rs402843	1.0	0.0061728395061728
4	rs2008453	0.0	0.0
4	rs395192	0.0	0.0
4	rs423884	0.0	0.0
4	rs387122	0.0	0.0
4	rs10032457	2.0	0.0161290322580645
4	rs437057	0.0	0.0
4	rs76714538	0.0	0.0
4	rs1268788	0.0	0.0
4	rs120233	2.0	0.0047393364928909
4	rs529184	0.0	0.0
4	rs345543	0.0	0.0
4	rs113614652	0.0	0.0
4	rs79624813	0.0	0.0
4	rs17003160	0.0	0.0
4	rs1563258	0.0	0.0
4	rs11932185	0.0	0.0
4	rs345542	0.0	0.0
4	rs12642918	0.0	0.0
4	rs58533408	0.0	0.0
4	rs77836230	0.0	0.0
4	rs1563259	0.0	0.0
4	rs11098161	0.0	0.0
4	rs7696338	0.0	0.0
4	rs139569028	0.0	0.0
4	rs17003169	0.0	0.0
4	rs1471751	0.0	0.0
4	rs7679527	0.0	0.0
4	rs28600696	0.0	0.0
4	rs10000275	0.0	0.0
4	rs185847241	0.0	0.0
4	rs1484334	0.0	0.0
4	rs1484332	0.0	0.0
4	rs74661621	0.0	0.0
4	rs17003215	0.0	0.0
4	rs1484331	1.0	0.0022371364653243
4	rs4975065	1.0	0.0027027027027027
4	rs17003226	0.0	0.0
4	rs2035510	0.0	0.0
4	rs77292540	4.0	0.1428571428571428
4	rs80337745	0.0	0.0
4	rs7660612	0.0	0.0
4	rs7678622	1.0	0.0357142857142857
4	rs77319577	4.0	0.1428571428571428
4	rs753751	1.0	0.002283105022831
4	rs1496583	1.0	0.0025974025974025
4	rs1496582	9.0	0.0233160621761658
4	rs2627656	0.0	0.0
4	rs2645149	1.0	0.0026525198938992
4	rs968120	0.0	0.0
4	rs34567325	0.0	0.0
4	rs7660664	0.0	0.0
4	rs17003266	0.0	0.0
4	rs7664505	0.0	0.0
4	rs10018235	2.0	0.0053333333333333
4	rs6533688	0.0	0.0
4	rs13114980	1.0	0.0025706940874035
4	rs28566963	1.0	0.0026455026455026
4	Affx-50085290	0.0	0.0
4	rs57225312	0.0	0.0
4	rs1979760	0.0	0.0
4	rs79849142	1.0	0.03125
4	rs77602894	0.0	0.0
4	rs78997229	0.0	0.0
4	rs931607	0.0	0.0
4	rs1496604	2.0	0.0100502512562814
4	rs75326933	0.0	0.0
4	rs6825278	1.0	0.0049504950495049
4	rs13141571	13.0	0.0311004784688995
4	rs35520641	0.0	0.0
4	rs35150477	3.0	0.0072289156626506
4	rs55744800	1.0	0.0024038461538461
4	rs17469341	1.0	0.0087719298245614
4	rs17003293	0.0	0.0
4	rs3792608	0.0	0.0
4	rs11731012	1.0	0.0088495575221238
4	rs17430229	6.0	0.0530973451327433
4	rs17430243	0.0	0.0
4	rs7669587	8.0	0.0179372197309417
4	rs931603	0.0	0.0
4	rs931606	1.0	0.0022172949002217
4	rs10028215	0.0	0.0
4	rs10028402	0.0	0.0
4	rs10030186	0.0	0.0
4	rs62310307	4.0	0.0090702947845804
4	rs10030759	0.0	0.0
4	rs4975137	0.0	0.0
4	rs4975138	1.0	0.0042372881355932
4	rs1390747	0.0	0.0
4	rs57852431	0.0	0.0
4	rs2867445	0.0	0.0
4	rs80350089	1.0	0.0909090909090909
4	rs4975141	1.0	0.0025252525252525
4	rs4975143	0.0	0.0
4	rs34970825	0.0	0.0
4	rs36039411	0.0	0.0
4	rs1496591	0.0	0.0
4	rs6533779	3.0	0.1111111111111111
4	rs111756838	0.0	0.0
4	rs5951	0.0	0.0
4	Affx-50085244	0.0	0.0
4	rs7673877	0.0	0.0
4	rs1472365	5.0	0.0139275766016713
4	rs950699	1.0	0.0029585798816568
4	rs7656476	0.0	0.0
4	rs1874486	0.0	0.0
4	rs7654600	0.0	0.0
4	rs7683582	6.0	0.0176470588235294
4	rs12642521	0.0	0.0
4	rs201313982	0.0	0.0
4	rs78655490	0.0	0.0
4	rs12647801	0.0	0.0
4	rs7661370	0.0	0.0
4	rs79971771	1.0	0.0476190476190476
4	rs1108907	0.0	0.0
4	rs1532427	0.0	0.0
4	rs6819559	0.0	0.0
4	rs35628566	2.0	0.0077519379844961
4	rs112097702	0.0	0.0
4	rs12643488	0.0	0.0
4	rs4495064	4.0	0.0099009900990099
4	rs74645249	1.0	0.0384615384615384
4	rs79818793	1.0	0.0333333333333333
4	rs6822688	4.0	0.0851063829787234
4	rs11736602	1.0	0.0033003300330033
4	snp_4_79580904	0.0	0.0
4	rs10008069	1.0	0.0023364485981308
4	rs9998371	0.0	0.0
4	rs6855458	0.0	0.0
4	rs4264856	0.0	0.0
4	rs1834520	0.0	0.0
4	rs114886912	1.0	0.0151515151515151
4	rs7699519	12.0	0.0295566502463054
4	rs17003427	0.0	0.0
4	rs10518201	0.0	0.0
4	rs6857679	0.0	0.0
4	rs1895868	0.0	0.0
4	rs17003442	3.0	0.1153846153846153
4	rs57707267	7.0	0.0321100917431192
4	rs17003449	0.0	0.0
4	snp_4_79674833	0.0	0.0
4	rs189407915	0.0	0.0
4	rs28456317	0.0	0.0
4	snp_4_79728601	0.0	0.0
4	rs6534005	0.0	0.0
4	rs17003455	1.0	0.0175438596491228
4	Affx-50085198	0.0	0.0
4	rs17003471	0.0	0.0
4	Affx-50085196	0.0	0.0
4	rs186001436	0.0	0.0
4	rs6843114	0.0	0.0
4	rs12649750	0.0	0.0
4	rs2291181	0.0	0.0
4	rs62308002	3.0	0.0174418604651162
4	rs10518209	0.0	0.0
4	rs13108247	0.0	0.0
4	snp_4_79848254	0.0	0.0
4	rs7690151	1.0	0.0038910505836575
4	rs6534087	0.0	0.0
4	rs6534090	0.0	0.0
4	rs931149	0.0	0.0
4	rs9993426	2.0	0.0050761421319796
4	rs77192730	0.0	0.0
4	rs17003518	0.0	0.0
4	rs11733118	0.0	0.0
4	rs13150370	0.0	0.0
4	rs2867523	1.0	0.0087719298245614
4	rs1480713	0.0	0.0
4	rs11721889	0.0	0.0
4	rs6855861	7.0	0.1228070175438596
4	rs1383429	0.0	0.0
4	rs17003541	0.0	0.0
4	rs17003548	1.0	0.0116279069767441
4	rs72864015	0.0	0.0
4	snp_4_79913910	0.0	0.0
4	rs3925534	2.0	0.0350877192982456
4	rs1545805	0.0	0.0
4	rs4306981	1.0	0.0027173913043478
4	rs74906962	0.0	0.0
4	rs72864075	0.0	0.0
4	Affx-50085163	0.0	0.0
4	rs115944932	0.0	0.0
4	rs6827052	0.0	0.0
4	rs17003582	0.0	0.0
4	rs286476	0.0	0.0
4	rs11723226	0.0	0.0
4	rs286451	0.0	0.0
4	rs74394385	0.0	0.0
4	rs12643284	0.0	0.0
4	rs286454	2.0	0.0069930069930069
4	snp_4_79972985	0.0	0.0
4	rs286458	0.0	0.0
4	rs138184750	2.0	0.1111111111111111
4	rs286465	0.0	0.0
4	rs286466	1.0	0.0053763440860215
4	rs2604828	2.0	0.010752688172043
4	rs2604825	1.0	0.0033783783783783
4	rs56391107	0.0	0.0
4	rs930834	2.0	0.0109289617486338
4	rs62308747	1.0	0.0053475935828877
4	rs62308748	1.0	0.0053475935828877
4	rs6811637	0.0	0.0
4	rs10428336	0.0	0.0
4	rs182076506	0.0	0.0
4	rs78842230	0.0	0.0
4	rs62310481	0.0	0.0
4	rs28782570	3.0	0.0967741935483871
4	rs11733517	0.0	0.0
4	rs1078234	5.0	0.029585798816568
4	snp_4_80085816	0.0	0.0
4	rs10518214	0.0	0.0
4	rs9790513	7.0	0.0296610169491525
4	rs73828224	1.0	0.0066225165562913
4	rs78224484	0.0	0.0
4	rs9884248	0.0	0.0
4	rs115058055	0.0	0.0
4	snp_4_80119624	0.0	0.0
4	rs1455313	1.0	0.0031545741324921
4	rs6534217	0.0	0.0
4	rs4975172	1.0	0.0032051282051282
4	rs6810580	0.0	0.0
4	rs75895714	0.0	0.0
4	rs10032360	0.0	0.0
4	rs4975080	2.0	0.0063291139240506
4	rs72870807	0.0	0.0
4	rs77368563	0.0	0.0
4	Affx-50085117	0.0	0.0
4	rs17003697	0.0	0.0
4	rs2129132	0.0	0.0
4	rs34207047	0.0	0.0
4	rs6534293	9.0	0.0239361702127659
4	rs13143951	0.0	0.0
4	rs6816922	0.0	0.0
4	rs7696466	0.0	0.0
4	rs1552282	0.0	0.0
4	rs4401472	0.0	0.0
4	rs4401473	0.0	0.0
4	rs1994190	3.0	0.0075566750629722
4	rs1385056	0.0	0.0
4	Affx-50085107	0.0	0.0
4	rs13435863	1.0	0.0025839793281653
4	rs11724765	1.0	0.0025839793281653
4	rs1385050	2.0	0.0053908355795148
4	snp_4_80262127	0.0	0.0
4	rs10004440	3.0	0.0121457489878542
4	rs2903619	0.0	0.0
4	rs17003724	0.0	0.0
4	rs17003725	0.0	0.0
4	rs6534350	1.0	0.0034364261168384
4	snp_4_80320442	0.0	0.0
4	Affx-50085095	0.0	0.0
4	rs114981961	3.0	0.1363636363636363
4	rs138736584	0.0	0.0
4	rs9307516	0.0	0.0
4	rs3924829	0.0	0.0
4	rs28690339	0.0	0.0
4	rs10028914	0.0	0.0
4	rs7691918	0.0	0.0
4	snp_4_80428760	0.0	0.0
4	rs998437	0.0	0.0
4	rs9307532	0.0	0.0
4	rs12502383	0.0	0.0
4	rs2119420	1.0	0.0024813895781637
4	Affx-50085080	0.0	0.0
4	rs6819333	1.0	0.0025125628140703
4	rs112674364	3.0	0.2142857142857142
4	rs111445717	0.0	0.0
4	Affx-50085076	0.0	0.0
4	rs2165387	0.0	0.0
4	rs12511646	2.0	0.0049261083743842
4	rs6850999	6.0	0.017094017094017
4	rs13146986	6.0	0.0147420147420147
4	snp_4_80517897	0.0	0.0
4	rs6853767	0.0	0.0
4	rs1348086	5.0	0.013477088948787
4	Affx-50085070	0.0	0.0
4	rs2903640	2.0	0.0048899755501222
4	rs2196978	0.0	0.0
4	rs1808870	0.0	0.0
4	rs2582682	0.0	0.0
4	rs72865042	2.0	0.0392156862745098
4	rs72865046	0.0	0.0
4	rs17004018	1.0	0.0109890109890109
4	rs11929731	1.0	0.009009009009009
4	rs10857104	0.0	0.0
4	rs62297626	0.0	0.0
4	rs62297627	0.0	0.0
4	rs113238249	0.0	0.0
4	rs4339239	0.0	0.0
4	rs13123130	3.0	0.0091463414634146
4	rs4286542	2.0	0.006060606060606
4	rs62297310	4.0	0.0161290322580645
4	rs4504285	0.0	0.0
4	rs17004060	0.0	0.0
4	rs6842379	0.0	0.0
4	rs4464597	0.0	0.0
4	rs9991949	4.0	0.0363636363636363
4	snp_4_80636582	0.0	0.0
4	rs112744693	0.0	0.0
4	rs13110063	1.0	0.0026881720430107
4	rs10000154	0.0	0.0
4	rs4270608	0.0	0.0
4	rs7667344	0.0	0.0
4	rs56274839	0.0	0.0
4	rs7669579	2.0	0.0049627791563275
4	rs17004232	0.0	0.0
4	rs1574137	0.0	0.0
4	snp_4_80690789	0.0	0.0
4	snp_4_80704089	0.0	0.0
4	rs62299819	3.0	0.0100671140939597
4	rs79325447	0.0	0.0
4	rs115134164	2.0	0.08
4	rs6813693	3.0	0.0104529616724738
4	rs4632591	0.0	0.0
4	Affx-50085029	1.0	1.0
4	rs11728853	1.0	0.003257328990228
4	rs114778160	0.0	0.0
4	rs9991366	0.0	0.0
4	rs7670890	5.0	0.013477088948787
4	rs35248635	4.0	0.014388489208633
4	rs116308849	0.0	0.0
4	rs4271959	0.0	0.0
4	rs4463018	0.0	0.0
4	Affx-50085021	0.0	0.0
4	rs7442305	0.0	0.0
4	rs6534620	0.0	0.0
4	rs13148291	6.0	0.0145278450363196
4	rs58383713	3.0	0.0115384615384615
4	rs7439876	1.0	0.0026315789473684
4	rs10010217	0.0	0.0
4	rs72653240	2.0	0.0344827586206896
4	rs11931142	1.0	0.0029673590504451
4	rs10026365	0.0	0.0
4	rs143402499	0.0	0.0
4	rs7747	0.0	0.0
4	rs72653260	0.0	0.0
4	rs6534641	3.0	0.0070921985815602
4	Affx-50085006	0.0	0.0
4	rs113577269	1.0	0.5
4	rs7699282	1.0	0.0023696682464454
4	rs7684497	0.0	0.0
4	rs35204490	1.0	0.0066225165562913
4	rs4690127	0.0	0.0
4	rs4234847	0.0	0.0
4	rs4234848	0.0	0.0
4	rs10433910	0.0	0.0
4	rs11937477	0.0	0.0
4	rs4444771	0.0	0.0
4	rs35978058	1.0	0.0121951219512195
4	rs4690131	0.0	0.0
4	rs191972146	0.0	0.0
4	rs7692932	4.0	0.0145454545454545
4	rs183782685	0.0	0.0
4	rs35095073	1.0	0.0062893081761006
4	rs4333130	0.0	0.0
4	rs7689762	1.0	0.0043668122270742
4	rs4690140	0.0	0.0
4	rs72655042	0.0	0.0
4	rs7676664	0.0	0.0
4	rs59342429	0.0	0.0
4	rs4690113	3.0	0.0093457943925233
4	rs7668376	3.0	0.0087463556851311
4	rs28669690	0.0	0.0
4	rs11730030	0.0	0.0
4	rs7690964	1.0	0.0032679738562091
4	rs6828528	1.0	0.005
4	Affx-50084968	0.0	0.0
4	rs2867698	0.0	0.0
4	rs2903651	0.0	0.0
4	rs11099017	0.0	0.0
4	rs7678011	0.0	0.0
4	Affx-50084963	0.0	0.0
4	rs73829380	0.0	0.0
4	rs58303908	0.0	0.0
4	rs10518233	2.0	0.019047619047619
4	rs72655077	1.0	0.0111111111111111
4	rs12513014	0.0	0.0
4	rs9995414	0.0	0.0
4	rs112271728	5.0	0.625
4	rs61294844	0.0	0.0
4	snp_4_81094553	0.0	0.0
4	rs17530504	1.0	0.0046728971962616
4	rs17465218	0.0	0.0
4	rs1458042	1.0	0.0023640661938534
4	rs115331160	0.0	0.0
4	rs77219644	1.0	0.015625
4	rs2168813	2.0	0.0049504950495049
4	snp_4_81127807	0.0	0.0
4	rs58418317	0.0	0.0
4	rs13144843	0.0	0.0
4	rs11934116	0.0	0.0
4	rs6848130	0.0	0.0
4	rs1902859	1.0	0.0028735632183908
4	rs6534834	1.0	0.0040650406504065
4	rs17004852	0.0	0.0
4	rs6858832	0.0	0.0
4	Affx-50084934	0.0	0.0
4	rs1379706	0.0	0.0
4	rs1379705	0.0	0.0
4	rs191405261	0.0	0.0
4	rs35728898	0.0	0.0
4	rs35204588	0.0	0.0
4	rs7683390	2.0	0.0059523809523809
4	rs982804	1.0	0.0027855153203342
4	rs34850530	0.0	0.0
4	rs113781476	0.0	0.0
4	rs747125	0.0	0.0
4	rs7664124	4.0	0.0087719298245614
4	rs2867734	2.0	0.0045766590389016
4	rs4690152	0.0	0.0
4	rs28578076	2.0	0.0333333333333333
4	rs968378	2.0	0.0043290043290043
4	rs3899052	0.0	0.0
4	rs13141004	1.0	0.0021786492374727
4	rs10016626	0.0	0.0
4	rs144199715	0.0	0.0
4	rs6822305	0.0	0.0
4	rs111945192	0.0	0.0
4	rs17004886	0.0	0.0
4	rs78031279	0.0	0.0
4	rs80217448	0.0	0.0
4	rs145234287	0.0	0.0
4	rs4693021	1.0	0.0126582278481012
4	rs4693022	0.0	0.0
4	rs2132272	0.0	0.0
4	rs60513752	2.0	0.0061162079510703
4	rs6813942	1.0	0.0109890109890109
4	rs111346500	3.0	0.12
4	rs7683819	0.0	0.0
4	rs115469783	0.0	0.0
4	rs13124220	0.0	0.0
4	rs137922539	0.0	0.0
4	rs2172878	0.0	0.0
4	rs11937407	0.0	0.0
4	rs6827369	0.0	0.0
4	rs72874100	0.0	0.0
4	rs34890603	0.0	0.0
4	rs55940038	0.0	0.0
4	rs143867144	0.0	0.0
4	rs72863103	0.0	0.0
4	rs183007839	0.0	0.0
4	rs12639952	1.0	0.0046511627906976
4	rs77606914	0.0	0.0
4	rs72863142	1.0	0.0048543689320388
4	rs76715929	0.0	0.0
4	rs56661575	1.0	0.0049751243781094
4	rs4693494	2.0	0.0050251256281407
4	rs13141796	0.0	0.0
4	rs2903671	0.0	0.0
4	rs1038532	1.0	0.0026595744680851
4	rs10016658	0.0	0.0
4	rs17004962	0.0	0.0
4	rs79657070	0.0	0.0
4	rs1026995	10.0	0.0248756218905472
4	rs79628494	0.0	0.0
4	rs1486031	3.0	0.015228426395939
4	rs17479000	4.0	0.1290322580645161
4	rs17004969	0.0	0.0
4	rs112542291	0.0	0.0
4	rs74547419	0.0	0.0
4	rs2017726	0.0	0.0
4	rs79019925	0.0	0.0
4	Affx-50084862	0.0	0.0
4	rs79165159	0.0	0.0
4	rs72864848	0.0	0.0
4	rs79279711	0.0	0.0
4	rs72864878	0.0	0.0
4	rs4413401	2.0	0.0046620046620046
4	rs77056097	2.0	0.0588235294117647
4	rs1389190	1.0	0.0038610038610038
4	rs72866747	0.0	0.0
4	rs7675185	1.0	0.0098039215686274
4	rs17004991	0.0	0.0
4	rs17004994	0.0	0.0
4	rs72879988	0.0	0.0
4	rs72881539	0.0	0.0
4	rs72881540	0.0	0.0
4	rs28645878	0.0	0.0
4	rs144188066	0.0	0.0
4	rs1845183	0.0	0.0
4	Affx-50084841	0.0	0.0
4	rs4326005	4.0	0.024390243902439
4	rs7669043	0.0	0.0
4	rs11736970	0.0	0.0
4	rs9999170	0.0	0.0
4	rs4575983	0.0	0.0
4	rs76122221	0.0	0.0
4	rs2055177	1.0	0.0029498525073746
4	rs73831204	0.0	0.0
4	rs75127663	0.0	0.0
4	rs78084277	0.0	0.0
4	rs17005011	0.0	0.0
4	rs115434819	5.0	0.1666666666666666
4	rs1052325	2.0	0.0099009900990099
4	Affx-50084827	0.0	0.0
4	rs10516735	0.0	0.0
4	rs4458448	0.0	0.0
4	rs9884959	0.0	0.0
4	rs17005022	0.0	0.0
4	rs6853852	0.0	0.0
4	rs1994990	0.0	0.0
4	snp_4_81959442	0.0	0.0
4	rs71596047	0.0	0.0
4	rs10019046	3.0	0.0122448979591836
4	rs75869196	0.0	0.0
4	rs3733549	0.0	0.0
4	rs10516736	0.0	0.0
4	rs9307778	0.0	0.0
4	rs58060513	0.0	0.0
4	rs2868076	2.0	0.0363636363636363
4	rs2685471	1.0	0.0022573363431151
4	rs113381885	0.0	0.0
4	rs7695952	0.0	0.0
4	rs2643921	1.0	0.0035087719298245
4	rs7695260	3.0	0.011070110701107
4	rs7692471	2.0	0.0079681274900398
4	rs17005048	0.0	0.0
4	rs34281791	0.0	0.0
4	rs2868134	0.0	0.0
4	rs11723025	2.0	0.0121212121212121
4	rs7675843	2.0	0.0058479532163742
4	rs55846324	0.0	0.0
4	rs28377778	0.0	0.0
4	rs75124407	1.0	0.0158730158730158
4	rs28539711	0.0	0.0
4	rs11722020	0.0	0.0
4	rs11722928	0.0	0.0
4	rs6819352	1.0	0.02
4	rs751295	2.0	0.0055096418732782
4	rs1972127	1.0	0.0039370078740157
4	rs10516650	0.0	0.0
4	rs72881339	2.0	0.0194174757281553
4	rs7656323	0.0	0.0
4	rs984924	0.0	0.0
4	rs77071127	0.0	0.0
4	rs78444967	0.0	0.0
4	rs185066167	0.0	0.0
4	rs710838	0.0	0.0
4	rs989445	1.0	0.0040816326530612
4	rs190799840	0.0	0.0
4	rs1662842	0.0	0.0
4	rs3114138	0.0	0.0
4	rs187729478	0.0	0.0
4	rs75356441	1.0	0.00390625
4	rs17005098	0.0	0.0
4	rs79105948	0.0	0.0
4	rs4694006	3.0	0.0071428571428571
4	rs149170661	0.0	0.0
4	rs114689113	0.0	0.0
4	rs2011962	1.0	0.0029850746268656
4	rs116139420	0.0	0.0
4	rs2034629	0.0	0.0
4	Affx-50084768	0.0	0.0
4	rs78209579	1.0	0.1666666666666666
4	rs10028430	0.0	0.0
4	snp_4_82236043	0.0	0.0
4	rs17005113	0.0	0.0
4	rs34347934	4.0	0.010958904109589
4	rs1377058	0.0	0.0
4	rs4277772	0.0	0.0
4	rs7654102	0.0	0.0
4	rs2041461	1.0	0.0026737967914438
4	rs13435874	0.0	0.0
4	rs6535244	1.0	0.0026455026455026
4	rs144143053	0.0	0.0
4	rs76226842	0.0	0.0
4	rs17499877	6.0	0.0157480314960629
4	Affx-50084753	0.0	0.0
4	rs17428153	2.0	0.0053333333333333
4	rs10013788	0.0	0.0
4	rs17005129	2.0	0.010752688172043
4	rs72885810	2.0	0.0157480314960629
4	rs10488931	0.0	0.0
4	rs4692955	0.0	0.0
4	rs6823416	6.0	0.0458015267175572
4	rs6847878	0.0	0.0
4	rs6839120	1.0	0.0031152647975077
4	rs28560455	0.0	0.0
4	rs1444891	2.0	0.0111731843575419
4	rs2868215	0.0	0.0
4	rs77591517	1.0	0.0625
4	snp_4_82385357	0.0	0.0
4	rs79721317	0.0	0.0
4	rs62303603	3.0	0.0149253731343283
4	rs17005145	3.0	0.0147783251231527
4	rs142290306	0.0	0.0
4	rs75329863	1.0	0.0416666666666666
4	rs11939325	0.0	0.0
4	rs13128387	0.0	0.0
4	snp_4_82422433	0.0	0.0
4	rs10019254	1.0	0.0076923076923076
4	rs79123032	0.0	0.0
4	rs12507415	0.0	0.0
4	rs28539044	0.0	0.0
4	rs28456033	3.0	0.0087976539589442
4	rs28731290	0.0	0.0
4	rs17005153	0.0	0.0
4	rs112022187	0.0	0.0
4	rs13128116	0.0	0.0
4	rs6810796	3.0	0.0115384615384615
4	rs7672307	0.0	0.0
4	rs78621911	0.0	0.0
4	rs78919223	1.0	0.0344827586206896
4	rs12504951	0.0	0.0
4	rs6844142	0.0	0.0
4	rs78672747	0.0	0.0
4	rs73832221	0.0	0.0
4	rs1348601	0.0	0.0
4	rs17005157	1.0	0.0030487804878048
4	rs17005158	3.0	0.0545454545454545
4	rs28414757	1.0	0.0064102564102564
4	rs1025964	0.0	0.0
4	rs58894581	4.0	0.0131578947368421
4	rs12501296	0.0	0.0
4	rs6856519	1.0	0.0029498525073746
4	rs17005163	1.0	0.0285714285714285
4	rs10011956	4.0	0.0093023255813953
4	rs17005168	0.0	0.0
4	rs146072329	0.0	0.0
4	Affx-50084697	0.0	0.0
4	rs62302423	1.0	0.0212765957446808
4	Affx-50084695	0.0	0.0
4	rs4349595	0.0	0.0
4	rs11099480	0.0	0.0
4	rs7658745	0.0	0.0
4	snp_4_82534503	0.0	0.0
4	rs4235040	0.0	0.0
4	rs5017226	0.0	0.0
4	rs4235041	0.0	0.0
4	rs4235042	1.0	0.0054347826086956
4	Affx-50084685	0.0	0.0
4	rs76902609	0.0	0.0
4	rs7661460	0.0	0.0
4	rs4485809	1.0	0.0064935064935064
4	rs79054051	0.0	0.0
4	rs11099490	4.0	0.0106100795755968
4	rs116247227	0.0	0.0
4	snp_4_82566832	0.0	0.0
4	rs75513349	0.0	0.0
4	rs7698265	2.0	0.0082644628099173
4	rs115544957	0.0	0.0
4	rs11931325	0.0	0.0
4	Affx-50084673	0.0	0.0
4	rs28534043	0.0	0.0
4	rs28555421	1.0	0.0031746031746031
4	rs117992020	0.0	0.0
4	rs9654151	2.0	0.0135135135135135
4	rs4452423	1.0	0.0023094688221709
4	rs12512896	3.0	0.0068649885583524
4	snp_4_82615131	0.0	0.0
4	rs6842730	0.0	0.0
4	rs4401444	2.0	0.0046403712296983
4	rs11933634	1.0	0.0025839793281653
4	rs79531446	0.0	0.0
4	rs10010237	0.0	0.0
4	rs10020406	1.0	0.0025839793281653
4	rs28436630	0.0	0.0
4	rs72889771	1.0	0.0093457943925233
4	rs114260282	0.0	0.0
4	rs28621777	0.0	0.0
4	rs7697168	4.0	0.0094562647754137
4	rs13132246	0.0	0.0
4	Affx-50084651	0.0	0.0
4	rs1497786	0.0	0.0
4	rs6842552	2.0	0.0072727272727272
4	rs75669231	2.0	0.015625
4	rs2868230	0.0	0.0
4	rs1497766	0.0	0.0
4	rs56293483	1.0	0.004524886877828
4	rs113713577	1.0	0.0070422535211267
4	rs7680648	0.0	0.0
4	rs12507645	0.0	0.0
4	rs7672440	0.0	0.0
4	rs6535279	0.0	0.0
4	rs6858448	0.0	0.0
4	rs112528381	0.0	0.0
4	rs9307787	0.0	0.0
4	rs10022640	0.0	0.0
4	Affx-50084629	1.0	0.5
4	rs79720127	0.0	0.0
4	rs74324549	0.0	0.0
4	rs611140	0.0	0.0
4	rs140411356	0.0	0.0
4	rs652754	0.0	0.0
4	rs592145	3.0	0.0094936708860759
4	rs669481	2.0	0.006269592476489
4	rs656129	1.0	0.0031545741324921
4	rs653923	3.0	0.0102389078498293
4	rs148485723	2.0	0.125
4	rs11929740	4.0	0.0096385542168674
4	rs1472424	0.0	0.0
4	rs615792	0.0	0.0
4	rs116433890	0.0	0.0
4	rs74475509	0.0	0.0
4	rs10516664	0.0	0.0
4	rs112339456	0.0	0.0
4	rs76802451	0.0	0.0
4	rs590971	0.0	0.0
4	rs111448362	0.0	0.0
4	rs685815	1.0	0.0023980815347721
4	rs60191860	7.0	0.1555555555555555
4	rs4693385	1.0	0.0034843205574912
4	rs74593089	0.0	0.0
4	rs593571	0.0	0.0
4	rs7660087	4.0	0.010443864229765
4	rs686626	0.0	0.0
4	rs113007887	0.0	0.0
4	rs510295	1.0	0.0030487804878048
4	rs612318	1.0	0.0031948881789137
4	rs1391261	0.0	0.0
4	rs549495	0.0	0.0
4	rs76635757	0.0	0.0
4	rs6535282	0.0	0.0
4	rs585276	1.0	0.0034602076124567
4	rs648709	0.0	0.0
4	rs111751658	0.0	0.0
4	rs667443	0.0	0.0
4	rs7663795	0.0	0.0
4	rs2061671	0.0	0.0
4	rs12498822	0.0	0.0
4	rs10024084	1.0	0.0024752475247524
4	rs12500182	0.0	0.0
4	rs2045772	0.0	0.0
4	rs11947895	0.0	0.0
4	rs11099506	0.0	0.0
4	rs10516667	0.0	0.0
4	snp_4_82829954	0.0	0.0
4	rs1020909	0.0	0.0
4	rs112578573	0.0	0.0
4	rs57745077	0.0	0.0
4	rs4693011	0.0	0.0
4	rs10516668	0.0	0.0
4	rs6844788	0.0	0.0
4	rs977188	0.0	0.0
4	rs1462695	0.0	0.0
4	rs320741	0.0	0.0
4	rs72904302	0.0	0.0
4	rs76004146	0.0	0.0
4	Affx-50084573	0.0	0.0
4	rs59625650	0.0	0.0
4	rs60390648	0.0	0.0
4	rs1599650	4.0	0.0754716981132075
4	rs320763	1.0	0.0029498525073746
4	rs145103515	0.0	0.0
4	rs959614	1.0	0.0025773195876288
4	rs145068147	0.0	0.0
4	rs320768	0.0	0.0
4	rs1381795	0.0	0.0
4	rs400801	4.0	0.0121580547112462
4	rs115702783	0.0	0.0
4	rs6838368	1.0	0.0046511627906976
4	rs6847308	1.0	0.0357142857142857
4	rs9998142	0.0	0.0
4	rs111344386	0.0	0.0
4	rs17515274	0.0	0.0
4	rs115806405	2.0	0.3333333333333333
4	rs7658357	0.0	0.0
4	rs4411986	1.0	0.0024691358024691
4	rs13142427	0.0	0.0
4	rs7656758	0.0	0.0
4	rs148812652	0.0	0.0
4	rs7656503	0.0	0.0
4	rs72654595	0.0	0.0
4	rs6854949	1.0	0.0023419203747072
4	snp_4_82963313	0.0	0.0
4	rs1899694	1.0	0.0030581039755351
4	rs7654293	1.0	0.002770083102493
4	rs59325065	1.0	0.0027777777777777
4	snp_4_82978283	0.0	0.0
4	rs2131361	0.0	0.0
4	rs17005351	0.0	0.0
4	rs1027275	0.0	0.0
4	rs7674767	0.0	0.0
4	rs1492847	0.0	0.0
4	rs63116161	0.0	0.0
4	rs114000044	0.0	0.0
4	rs138332198	0.0	0.0
4	snp_4_83002544	0.0	0.0
4	rs72656415	1.0	0.0026315789473684
4	rs7689632	1.0	0.0142857142857142
4	rs17005389	0.0	0.0
4	rs145806585	0.0	0.0
4	rs146962812	0.0	0.0
4	rs17517994	0.0	0.0
4	rs6535306	1.0	0.0025974025974025
4	rs6842897	0.0	0.0
4	rs76655553	0.0	0.0
4	rs11099520	3.0	0.0078534031413612
4	rs17005442	0.0	0.0
4	rs6856024	3.0	0.0082191780821917
4	rs11931627	1.0	0.0714285714285714
4	rs10018871	4.0	0.010126582278481
4	rs1873790	5.0	0.0127877237851662
4	rs17005475	0.0	0.0
4	rs1038881	1.0	0.0029154518950437
4	rs2868298	0.0	0.0
4	rs10019349	1.0	0.004
4	rs66884620	0.0	0.0
4	rs12647932	4.0	0.0124223602484472
4	rs35889332	1.0	0.0037453183520599
4	rs1389044	1.0	0.0029673590504451
4	rs60128259	1.0	0.0029761904761904
4	rs9683882	0.0	0.0
4	rs9683887	0.0	0.0
4	rs6811680	0.0	0.0
4	rs28659832	2.0	0.0068259385665529
4	rs72895213	3.0	0.1304347826086956
4	snp_4_83151524	0.0	0.0
4	snp_4_83167665	0.0	0.0
4	rs7678274	0.0	0.0
4	rs11946954	0.0	0.0
4	rs17005556	1.0	0.0106382978723404
4	rs17005557	1.0	0.0106382978723404
4	rs6815242	0.0	0.0
4	rs13435084	0.0	0.0
4	rs7686018	0.0	0.0
4	rs7692359	0.0	0.0
4	rs4575984	0.0	0.0
4	rs6814272	0.0	0.0
4	rs12640885	2.0	0.0181818181818181
4	rs6846730	0.0	0.0
4	rs150772036	0.0	0.0
4	rs75518960	2.0	0.0769230769230769
4	rs1365872	0.0	0.0
4	rs11722069	0.0	0.0
4	snp_4_83291609	0.0	0.0
4	rs115269569	0.0	0.0
4	Affx-50084484	0.0	0.0
4	rs62313385	3.0	0.0106007067137809
4	rs2868355	1.0	0.0027548209366391
4	rs4693438	1.0	0.0071428571428571
4	rs4303971	3.0	0.0082191780821917
4	Affx-50084477	0.0	0.0
4	rs66574586	2.0	0.0070422535211267
4	rs61132735	1.0	0.0065359477124183
4	rs12650145	0.0	0.0
4	rs6826022	0.0	0.0
4	rs147144818	0.0	0.0
4	Affx-50084471	0.0	0.0
4	rs12500219	8.0	0.0293040293040293
4	rs10516674	0.0	0.0
4	rs1878494	0.0	0.0
4	rs4285076	0.0	0.0
4	rs6853622	0.0	0.0
4	rs1980187	0.0	0.0
4	rs11929894	0.0	0.0
4	rs3821975	3.0	0.0072289156626506
4	rs4693444	0.0	0.0
4	rs56817014	0.0	0.0
4	rs4544702	0.0	0.0
4	rs77352507	0.0	0.0
4	rs953186	0.0	0.0
4	rs77605501	0.0	0.0
4	rs2868379	3.0	0.0164835164835164
4	rs115947889	3.0	0.15
4	rs6535350	1.0	0.0034013605442176
4	rs6835389	0.0	0.0
4	rs6836241	0.0	0.0
4	rs75907689	1.0	0.04
4	rs10014422	0.0	0.0
4	rs6823689	0.0	0.0
4	rs78630590	3.0	0.0769230769230769
4	rs55794110	1.0	0.0104166666666666
4	rs77036254	0.0	0.0
4	rs77500911	2.0	0.0093896713615023
4	rs56907829	0.0	0.0
4	Affx-50084448	0.0	0.0
4	rs148424576	0.0	0.0
4	rs7694399	0.0	0.0
4	rs4693458	4.0	0.0106666666666666
4	snp_4_83488256	0.0	0.0
4	rs28709645	1.0	0.0033783783783783
4	rs72909118	1.0	0.0555555555555555
4	rs11723799	0.0	0.0
4	rs13124978	4.0	0.0136986301369863
4	rs72909128	1.0	0.0263157894736842
4	rs11099542	8.0	0.0206185567010309
4	rs13118457	0.0	0.0
4	rs11099543	0.0	0.0
4	rs59933539	0.0	0.0
4	rs55669422	0.0	0.0
4	rs17005832	0.0	0.0
4	rs17005836	0.0	0.0
4	rs17005839	0.0	0.0
4	rs140942410	0.0	0.0
4	rs6845080	0.0	0.0
4	rs79165255	0.0	0.0
4	rs10004759	0.0	0.0
4	rs79853587	0.0	0.0
4	rs78070904	0.0	0.0
4	rs11734355	0.0	0.0
4	rs182428348	3.0	1.0
4	rs906148	2.0	0.0055710306406685
4	rs79328637	0.0	0.0
4	rs28512217	2.0	0.0059523809523809
4	rs147751629	0.0	0.0
4	snp_4_83542766	0.0	0.0
4	rs4693468	0.0	0.0
4	rs17005891	0.0	0.0
4	rs17005892	0.0	0.0
4	rs4693471	1.0	0.0024213075060532
4	rs1065403	0.0	0.0
4	rs7691733	0.0	0.0
4	rs17005919	1.0	0.0035587188612099
4	rs17005923	0.0	0.0
4	rs6855705	0.0	0.0
4	rs6837562	0.0	0.0
4	Affx-50084407	0.0	0.0
4	rs1395370	1.0	0.0069930069930069
4	rs17005933	0.0	0.0
4	rs7669516	1.0	0.0038910505836575
4	rs1506606	0.0	0.0
4	rs6813901	0.0	0.0
4	rs1317366	0.0	0.0
4	snp_4_83570807	0.0	0.0
4	rs7683727	2.0	0.0050377833753148
4	rs3733228	8.0	0.0241691842900302
4	rs993380	1.0	0.0024875621890547
4	rs28647824	0.0	0.0
4	rs1506607	1.0	0.0022321428571428
4	rs10032027	0.0	0.0
4	rs7682126	0.0	0.0
4	rs7687719	2.0	0.0047393364928909
4	rs7689308	3.0	0.0094043887147335
4	rs4693485	1.0	0.0040160642570281
4	rs6419260	0.0	0.0
4	rs6535381	2.0	0.0080971659919028
4	rs11724808	0.0	0.0
4	rs17006135	0.0	0.0
4	rs60097168	0.0	0.0
4	rs1880719	0.0	0.0
4	rs2868694	0.0	0.0
4	rs10014388	0.0	0.0
4	rs72661280	0.0	0.0
4	rs4693048	3.0	0.0096774193548387
4	rs28464083	2.0	0.0054054054054054
4	rs28394418	1.0	0.0026881720430107
4	rs28420328	0.0	0.0
4	rs28418879	0.0	0.0
4	rs4693496	0.0	0.0
4	rs10025210	0.0	0.0
4	rs6535384	0.0	0.0
4	rs4693498	1.0	0.0025252525252525
4	rs1880716	0.0	0.0
4	rs1880714	0.0	0.0
4	rs10010123	0.0	0.0
4	rs12507978	0.0	0.0
4	rs6827594	0.0	0.0
4	rs7666299	0.0	0.0
4	rs4693508	1.0	0.0024330900243309
4	rs951500	2.0	0.0181818181818181
4	snp_4_83659166	0.0	0.0
4	rs1464953	0.0	0.0
4	rs17006207	0.0	0.0
4	rs79175254	0.0	0.0
4	rs12646715	0.0	0.0
4	rs10019894	0.0	0.0
4	rs7689387	1.0	0.0046082949308755
4	rs17006239	2.0	0.03125
4	rs7679085	0.0	0.0
4	rs1526060	0.0	0.0
4	rs17006278	0.0	0.0
4	rs13139428	0.0	0.0
4	rs2903896	0.0	0.0
4	Affx-50084356	0.0	0.0
4	rs11729909	1.0	0.0093457943925233
4	snp_4_83687397	0.0	0.0
4	rs11737452	0.0	0.0
4	rs1980360	0.0	0.0
4	snp_4_83696611	0.0	0.0
4	rs11099550	1.0	0.0034602076124567
4	rs78737094	0.0	0.0
4	snp_4_83704463	0.0	0.0
4	rs7684687	0.0	0.0
4	rs113548190	1.0	0.037037037037037
4	rs113209383	0.0	0.0
4	rs116760569	0.0	0.0
4	rs10029355	0.0	0.0
4	rs4484290	3.0	0.0085470085470085
4	rs13118927	1.0	0.0031055900621118
4	rs13120533	0.0	0.0
4	rs7683826	0.0	0.0
4	rs41279293	0.0	0.0
4	rs66944831	2.0	0.0057636887608069
4	rs3762902	0.0	0.0
4	rs17352142	0.0	0.0
4	rs6535407	0.0	0.0
4	rs6535409	0.0	0.0
4	rs113840077	0.0	0.0
4	rs982146	0.0	0.0
4	Affx-50084330	0.0	0.0
4	rs78932856	0.0	0.0
4	rs11932825	2.0	0.0051150895140664
4	rs11934234	1.0	0.0031152647975077
4	rs6813014	1.0	0.0025316455696202
4	rs60108130	0.0	0.0
4	rs9884591	1.0	0.0026737967914438
4	snp_4_83897375	0.0	0.0
4	Affx-50084322	0.0	0.0
4	rs7691339	0.0	0.0
4	rs10857216	3.0	0.0078125
4	rs10033399	1.0	0.0031152647975077
4	rs1563646	6.0	0.017910447761194
4	rs79483647	0.0	0.0
4	rs13129469	0.0	0.0
4	rs4693555	0.0	0.0
4	rs2868731	0.0	0.0
4	rs17006474	0.0	0.0
4	Affx-50084309	0.0	0.0
4	rs7688441	0.0	0.0
4	rs17006484	0.0	0.0
4	rs113134904	0.0	0.0
4	rs113920846	0.0	0.0
4	rs76821772	0.0	0.0
4	rs12510343	0.0	0.0
4	rs11940883	0.0	0.0
4	Affx-50084302	0.0	0.0
4	Affx-50084301	0.0	0.0
4	rs12640334	0.0	0.0
4	rs59361332	0.0	0.0
4	rs7657984	1.0	0.002906976744186
4	rs138103423	0.0	0.0
4	rs2868760	0.0	0.0
4	rs11099576	0.0	0.0
4	rs6826109	0.0	0.0
4	rs28508328	3.0	0.0681818181818181
4	rs141225520	0.0	0.0
4	rs11731396	0.0	0.0
4	rs6838163	0.0	0.0
4	rs11099582	2.0	0.0051020408163265
4	rs4693594	0.0	0.0
4	rs28718968	0.0	0.0
4	rs28404922	4.0	0.0102301790281329
4	rs11099583	2.0	0.0050377833753148
4	rs28475641	1.0	0.0025773195876288
4	rs6841907	0.0	0.0
4	rs112918018	0.0	0.0
4	rs17006617	0.0	0.0
4	snp_4_84151142	0.0	0.0
4	rs28681348	2.0	0.0222222222222222
4	rs13122305	2.0	0.0054945054945054
4	rs6840620	1.0	0.0084745762711864
4	rs72650581	0.0	0.0
4	rs56168237	0.0	0.0
4	rs6814565	0.0	0.0
4	rs7672110	0.0	0.0
4	rs4290885	2.0	0.0064102564102564
4	Affx-25042494	0.0	0.0
4	rs28425691	0.0	0.0
4	rs4346637	2.0	0.00836820083682
4	rs55908459	0.0	0.0
4	rs145182498	1.0	0.125
4	rs4693596	1.0	0.0027027027027027
4	rs62303673	4.0	0.0130718954248366
4	rs62303674	0.0	0.0
4	rs4364254	2.0	0.0049627791563275
4	rs6811869	0.0	0.0
4	rs11099592	0.0	0.0
4	rs7659933	0.0	0.0
4	rs7655115	1.0	0.0034482758620689
4	rs6535458	2.0	0.0068965517241379
4	rs7696432	0.0	0.0
4	rs72938111	0.0	0.0
4	rs12501124	0.0	0.0
4	rs4693084	0.0	0.0
4	Affx-50084251	0.0	0.0
4	rs6831788	0.0	0.0
4	rs4320128	0.0	0.0
4	rs10020238	4.0	0.0092592592592592
4	rs11729350	1.0	0.0028901734104046
4	rs6854611	0.0	0.0
4	rs59436556	0.0	0.0
4	rs201141314	0.0	0.0
4	rs4311309	2.0	0.0058651026392961
4	rs4693617	0.0	0.0
4	snp_4_84294335	0.0	0.0
4	rs115808057	0.0	0.0
4	rs6831180	2.0	0.0074074074074074
4	rs17006758	0.0	0.0
4	rs10516684	0.0	0.0
4	snp_4_84310786	0.0	0.0
4	rs17006773	0.0	0.0
4	snp_4_84312584	0.0	0.0
4	rs10020814	0.0	0.0
4	rs7681313	1.0	0.0047619047619047
4	snp_4_84317820	0.0	0.0
4	rs11934745	0.0	0.0
4	rs7665182	2.0	0.0089686098654708
4	snp_4_84327487	0.0	0.0
4	rs17006792	0.0	0.0
4	rs115807941	1.0	0.0526315789473684
4	rs12639933	1.0	0.0028089887640449
4	rs75118755	0.0	0.0
4	rs72931473	0.0	0.0
4	rs4693626	1.0	0.0056497175141242
4	rs4693089	2.0	0.005050505050505
4	rs1494961	0.0	0.0
4	rs17006837	0.0	0.0
4	rs112595462	0.0	0.0
4	rs3182340	0.0	0.0
4	rs2279658	0.0	0.0
4	rs12499395	0.0	0.0
4	rs13142167	0.0	0.0
4	rs13115704	0.0	0.0
4	Affx-50084215	0.0	0.0
4	rs77408148	5.0	0.25
4	snp_4_84405939	0.0	0.0
4	rs77182075	1.0	0.1111111111111111
4	rs72932974	1.0	0.0277777777777777
4	rs28785823	0.0	0.0
4	rs508116	0.0	0.0
4	rs971539	0.0	0.0
4	rs10016216	0.0	0.0
4	rs74933159	1.0	0.0081967213114754
4	rs507240	1.0	0.0277777777777777
4	rs17006877	0.0	0.0
4	rs7684811	4.0	0.0091324200913242
4	rs9992543	0.0	0.0
4	rs77840158	0.0	0.0
4	rs28498282	6.0	0.0145985401459854
4	rs17355265	1.0	0.0024875621890547
4	rs10018741	0.0	0.0
4	rs10516690	0.0	0.0
4	rs28360718	0.0	0.0
4	rs10032581	0.0	0.0
4	rs10011104	0.0	0.0
4	rs11731267	1.0	0.0037174721189591
4	Affx-50084191	1.0	1.0
4	rs9999872	0.0	0.0
4	rs11733281	0.0	0.0
4	rs12331142	0.0	0.0
4	rs12331205	0.0	0.0
4	rs181290611	0.0	0.0
4	rs62305332	0.0	0.0
4	rs10012782	0.0	0.0
4	rs192367711	0.0	0.0
4	rs28504032	0.0	0.0
4	rs56208893	0.0	0.0
4	rs41314942	0.0	0.0
4	rs17006891	0.0	0.0
4	rs17006894	0.0	0.0
4	rs1458640	0.0	0.0
4	rs17006967	0.0	0.0
4	rs2125427	0.0	0.0
4	rs6840887	1.0	0.0024330900243309
4	rs7688664	1.0	0.0024271844660194
4	rs28851019	3.0	0.0073529411764705
4	rs781426	0.0	0.0
4	rs1379977	7.0	0.0176767676767676
4	rs6823482	0.0	0.0
4	snp_4_84562117	0.0	0.0
4	rs1458642	0.0	0.0
4	rs80344784	9.0	0.1764705882352941
4	rs7674135	0.0	0.0
4	rs7696450	0.0	0.0
4	rs10026591	1.0	0.0025380710659898
4	rs147443375	0.0	0.0
4	rs182309530	0.0	0.0
4	rs1563696	0.0	0.0
4	rs1122822	0.0	0.0
4	rs4144860	3.0	0.0098360655737704
4	rs77348720	0.0	0.0
4	rs60886968	0.0	0.0
4	rs36083276	0.0	0.0
4	rs17356052	1.0	0.0024390243902439
4	rs13144896	0.0	0.0
4	Affx-50084150	0.0	0.0
4	rs6851768	3.0	0.0135135135135135
4	rs6833524	0.0	0.0
4	rs6838693	0.0	0.0
4	rs115914878	3.0	0.75
4	rs7340959	0.0	0.0
4	rs114148582	0.0	0.0
4	rs6849805	0.0	0.0
4	rs112342182	0.0	0.0
4	rs76609075	0.0	0.0
4	rs10516696	0.0	0.0
4	rs111769770	0.0	0.0
4	rs17007216	7.0	0.056910569105691
4	rs12711244	2.0	0.0048899755501222
4	rs72943622	1.0	0.0078125
4	rs13116554	5.0	0.0122249388753056
4	rs4235064	0.0	0.0
4	rs59975437	2.0	0.0377358490566037
4	snp_4_84668202	0.0	0.0
4	Affx-50084131	1.0	0.3333333333333333
4	rs13435304	1.0	0.0023923444976076
4	rs59095700	0.0	0.0
4	rs6846583	0.0	0.0
4	rs1993570	0.0	0.0
4	rs78984156	1.0	0.0153846153846153
4	Affx-50084124	0.0	0.0
4	rs9307829	0.0	0.0
4	rs4478182	0.0	0.0
4	rs7679666	0.0	0.0
4	rs4693097	0.0	0.0
4	rs17007373	0.0	0.0
4	rs73833019	0.0	0.0
4	rs72935226	0.0	0.0
4	rs60433753	0.0	0.0
4	rs17007429	1.0	0.037037037037037
4	rs13140644	4.0	0.0194174757281553
4	rs17356992	0.0	0.0
4	rs13105802	0.0	0.0
4	rs17007464	0.0	0.0
4	rs17007466	1.0	0.0087719298245614
4	rs17007512	0.0	0.0
4	snp_4_84779735	0.0	0.0
4	rs6850957	1.0	0.0025706940874035
4	rs1488648	0.0	0.0
4	rs11930192	7.0	0.0183246073298429
4	rs1847822	1.0	0.0026666666666666
4	rs1154956	0.0	0.0
4	rs2009469	0.0	0.0
4	rs72937292	0.0	0.0
4	rs1988722	3.0	0.0069930069930069
4	rs6818187	0.0	0.0
4	rs6849380	3.0	0.0069444444444444
4	rs7672164	0.0	0.0
4	rs1505787	0.0	0.0
4	rs1505788	4.0	0.0493827160493827
4	rs28421286	6.0	0.0160857908847185
4	rs4693656	0.0	0.0
4	rs13117766	1.0	0.0023529411764705
4	rs4272003	1.0	0.0023529411764705
4	rs6535509	0.0	0.0
4	rs6812369	1.0	0.0027027027027027
4	rs12502461	2.0	0.0056657223796034
4	rs6535510	0.0	0.0
4	rs28412045	1.0	0.002840909090909
4	rs4693660	0.0	0.0
4	Affx-50084078	0.0	0.0
4	rs9332469	7.0	0.0222222222222222
4	rs149725415	0.0	0.0
4	rs7656326	1.0	0.0027027027027027
4	rs7684734	1.0	0.0031545741324921
4	rs3913796	1.0	0.0303030303030303
4	rs79129258	0.0	0.0
4	rs1969127	1.0	0.0052083333333333
4	rs11099628	2.0	0.0078125
4	rs11099629	1.0	0.0026041666666666
4	rs17007789	0.0	0.0
4	rs12650954	3.0	0.0075566750629722
4	rs1847819	0.0	0.0
4	rs6812396	0.0	0.0
4	rs78551343	1.0	0.0048309178743961
4	rs17007811	0.0	0.0
4	rs2135284	0.0	0.0
4	rs4693665	0.0	0.0
4	rs1505794	0.0	0.0
4	rs73831152	0.0	0.0
4	rs77848144	0.0	0.0
4	rs13149123	3.0	0.0077720207253886
4	rs13130791	0.0	0.0
4	rs62304194	0.0	0.0
4	rs74630295	0.0	0.0
4	rs58809402	1.0	0.0033557046979865
4	rs114879927	0.0	0.0
4	rs55773726	0.0	0.0
4	rs4991641	8.0	0.0204603580562659
4	rs4991642	4.0	0.0102301790281329
4	rs28647837	0.0	0.0
4	rs1950129	0.0	0.0
4	rs1921885	1.0	0.0066225165562913
4	Affx-50084046	0.0	0.0
4	rs72660817	0.0	0.0
4	rs1882392	0.0	0.0
4	rs114001716	0.0	0.0
4	rs1921877	1.0	0.0026666666666666
4	rs17007921	2.0	0.0078431372549019
4	rs77850354	0.0	0.0
4	rs72660831	0.0	0.0
4	rs28407181	0.0	0.0
4	rs17008004	4.0	0.0161290322580645
4	rs7696640	2.0	0.0072992700729927
4	rs12508396	0.0	0.0
4	rs115318043	0.0	0.0
4	rs17008041	1.0	0.00418410041841
4	rs6825808	1.0	0.0303030303030303
4	rs17008052	0.0	0.0
4	rs7681490	0.0	0.0
4	rs1882389	1.0	0.0027624309392265
4	rs140354698	4.0	0.2857142857142857
4	rs10516713	0.0	0.0
4	snp_4_85025574	0.0	0.0
4	rs28484825	0.0	0.0
4	rs148625818	0.0	0.0
4	rs4693672	5.0	0.0115473441108545
4	rs28715126	0.0	0.0
4	rs12647418	2.0	0.006578947368421
4	rs17008173	0.0	0.0
4	rs7695490	2.0	0.0047058823529411
4	rs56772664	1.0	0.0043103448275862
4	rs1950130	0.0	0.0
4	rs77063125	0.0	0.0
4	rs28475791	0.0	0.0
4	rs17008193	3.0	0.0070921985815602
4	rs10516714	0.0	0.0
4	rs10023423	0.0	0.0
4	rs6824813	1.0	0.0025706940874035
4	rs4693676	1.0	0.0025510204081632
4	rs58819667	4.0	0.1176470588235294
4	rs2178603	0.0	0.0
4	rs17008250	0.0	0.0
4	rs17008252	3.0	0.1578947368421052
4	rs111718494	0.0	0.0
4	rs113697822	0.0	0.0
4	rs11938415	1.0	0.0384615384615384
4	rs116748560	0.0	0.0
4	rs13122998	3.0	0.0127118644067796
4	rs150403501	0.0	0.0
4	rs4308355	0.0	0.0
4	rs6812508	4.0	0.0133333333333333
4	rs6827060	0.0	0.0
4	rs67452968	0.0	0.0
4	rs142959073	0.0	0.0
4	rs17008412	4.0	0.0099502487562189
4	rs9307836	0.0	0.0
4	rs11725962	2.0	0.0476190476190476
4	rs13107419	0.0	0.0
4	Affx-50083988	0.0	0.0
4	rs13108923	1.0	0.0064935064935064
4	rs10030773	2.0	0.0051020408163265
4	rs1874237	1.0	0.0029239766081871
4	rs180907821	0.0	0.0
4	rs11932874	0.0	0.0
4	rs7691432	0.0	0.0
4	rs111623327	1.0	1.0
4	rs1390088	0.0	0.0
4	rs10002239	1.0	0.0045871559633027
4	rs60051628	1.0	0.0045871559633027
4	rs72961932	0.0	0.0
4	rs72961933	0.0	0.0
4	rs6817184	0.0	0.0
4	rs7699309	0.0	0.0
4	rs11729834	0.0	0.0
4	rs2119796	0.0	0.0
4	rs6535535	1.0	0.0032679738562091
4	rs141958464	0.0	0.0
4	rs381958	0.0	0.0
4	rs386495	1.0	0.0333333333333333
4	rs422447	0.0	0.0
4	rs411578	0.0	0.0
4	rs146811144	0.0	0.0
4	rs430830	0.0	0.0
4	rs150646943	0.0	0.0
4	rs4101237	0.0	0.0
4	rs148822935	0.0	0.0
4	snp_4_85332396	0.0	0.0
4	rs112486630	2.0	0.0714285714285714
4	rs1373673	0.0	0.0
4	rs11725830	5.0	0.0127551020408163
4	rs962305	0.0	0.0
4	rs1867545	0.0	0.0
4	rs12233901	0.0	0.0
4	rs763540	3.0	0.0074626865671641
4	rs972863	0.0	0.0
4	rs28399961	0.0	0.0
4	rs17008957	0.0	0.0
4	rs112179333	0.0	0.0
4	rs4693685	5.0	0.0118203309692671
4	rs1545331	0.0	0.0
4	rs1545330	1.0	0.0024630541871921
4	rs4693686	0.0	0.0
4	rs142349375	0.0	0.0
4	rs1017560	2.0	0.0051282051282051
4	rs11934856	0.0	0.0
4	rs7662120	0.0	0.0
4	rs7699871	0.0	0.0
4	rs76021018	0.0	0.0
4	rs111249057	0.0	0.0
4	rs17009161	0.0	0.0
4	rs12648523	1.0	0.0024096385542168
4	rs3804184	0.0	0.0
4	rs73831533	0.0	0.0
4	rs2868919	10.0	0.026595744680851
4	rs17376090	0.0	0.0
4	Affx-50083935	0.0	0.0
4	rs111877870	0.0	0.0
4	rs12512391	2.0	0.0046511627906976
4	rs116390943	1.0	0.0833333333333333
4	rs185623320	1.0	0.1666666666666666
4	rs145956100	0.0	0.0
4	rs151293888	0.0	0.0
4	snp_4_85624662	0.0	0.0
4	rs17009212	1.0	0.0045871559633027
4	rs192804034	0.0	0.0
4	rs10516726	2.0	0.0166666666666666
4	rs17009245	0.0	0.0
4	rs12502294	0.0	0.0
4	snp_4_85756269	0.0	0.0
4	rs17009317	0.0	0.0
4	rs1872321	1.0	0.037037037037037
4	snp_4_85787393	0.0	0.0
4	rs17369165	0.0	0.0
4	snp_4_85797308	0.0	0.0
4	rs78481043	0.0	0.0
4	rs111439347	0.0	0.0
4	rs117992498	0.0	0.0
4	rs79342541	0.0	0.0
4	snp_4_85857394	0.0	0.0
4	Affx-50083916	0.0	0.0
4	rs17009362	0.0	0.0
4	rs6820517	0.0	0.0
4	rs146932914	0.0	0.0
4	rs112559287	0.0	0.0
4	rs4590017	0.0	0.0
4	rs113291435	0.0	0.0
4	rs111777859	0.0	0.0
4	rs11732309	0.0	0.0
4	rs115572259	0.0	0.0
4	rs79563486	0.0	0.0
4	rs111631094	0.0	0.0
4	rs79564900	0.0	0.0
4	rs11097031	1.0	0.0022988505747126
4	rs4450918	0.0	0.0
4	rs148929769	1.0	0.3333333333333333
4	rs4558866	5.0	0.0331125827814569
4	rs4374619	0.0	0.0
4	rs4235077	0.0	0.0
4	rs7655309	0.0	0.0
4	rs4398517	0.0	0.0
4	rs4348084	2.0	0.0135135135135135
4	rs17009477	1.0	0.0069444444444444
4	rs7663977	0.0	0.0
4	rs72962210	0.0	0.0
4	rs11730536	0.0	0.0
4	rs56183936	0.0	0.0
4	rs13143167	1.0	0.0039682539682539
4	rs7675311	0.0	0.0
4	rs7349600	3.0	0.0118110236220472
4	rs4485812	0.0	0.0
4	rs6843641	0.0	0.0
4	rs35297898	2.0	0.0046511627906976
4	rs4438754	1.0	0.0029673590504451
4	rs4585290	4.0	0.0118694362017804
4	rs6531805	0.0	0.0
4	rs2869282	0.0	0.0
4	rs17009660	1.0	0.0028818443804034
4	snp_4_86166358	0.0	0.0
4	rs6840232	0.0	0.0
4	rs76575940	1.0	0.0038022813688212
4	rs1453080	0.0	0.0
4	rs7668947	0.0	0.0
4	rs11931970	0.0	0.0
4	rs10516742	0.0	0.0
4	rs11728060	2.0	0.0048661800486618
4	rs115821567	0.0	0.0
4	rs7673714	0.0	0.0
4	Affx-50091186	0.0	0.0
4	rs7677460	0.0	0.0
4	rs57977252	3.0	0.0099667774086378
4	rs372186	5.0	0.0160771704180064
4	rs375905	3.0	0.0082872928176795
4	rs435360	0.0	0.0
4	rs425196	0.0	0.0
4	rs450572	3.0	0.0087463556851311
4	rs407430	0.0	0.0
4	rs143875788	0.0	0.0
4	rs431923	1.0	0.0028248587570621
4	rs1955237	2.0	0.0056179775280898
4	rs17010038	2.0	0.0204081632653061
4	rs1817149	3.0	0.0077720207253886
4	rs7686344	0.0	0.0
4	rs13142634	1.0	0.0031446540880503
4	rs35275174	0.0	0.0
4	rs342945	1.0	0.0029585798816568
4	rs11938951	10.0	0.0294117647058823
4	rs996910	0.0	0.0
4	rs3100248	1.0	0.003030303030303
4	rs13103037	2.0	0.0051948051948051
4	rs55706651	0.0	0.0
4	rs403906	0.0	0.0
4	rs423570	0.0	0.0
4	rs417287	0.0	0.0
4	rs447499	1.0	0.0025839793281653
4	rs430814	1.0	0.0025839793281653
4	rs377557	0.0	0.0
4	rs182927	0.0	0.0
4	rs409077	0.0	0.0
4	rs340183	1.0	0.0024096385542168
4	rs340184	0.0	0.0
4	rs744597	0.0	0.0
4	rs77569680	3.0	0.0073529411764705
4	rs74543016	0.0	0.0
4	rs340199	0.0	0.0
4	rs13118367	0.0	0.0
4	rs1481775	3.0	0.0083565459610027
4	rs62315579	3.0	0.0103092783505154
4	rs763958	2.0	0.0106951871657754
4	rs143668699	0.0	0.0
4	rs7663652	0.0	0.0
4	rs114290498	0.0	0.0
4	rs13104232	0.0	0.0
4	rs68052508	1.0	0.0163934426229508
4	rs35526424	0.0	0.0
4	rs28539206	2.0	0.0344827586206896
4	rs10034597	0.0	0.0
4	rs141840285	0.0	0.0
4	rs186089382	0.0	0.0
4	rs1481779	1.0	0.0026178010471204
4	rs17010313	3.0	0.0132743362831858
4	Affx-50091194	0.0	0.0
4	rs113661071	1.0	0.05
4	rs111479854	0.0	0.0
4	rs10020489	0.0	0.0
4	rs61658381	9.0	0.1097560975609756
4	rs111534736	0.0	0.0
4	rs113156869	0.0	0.0
4	rs73832786	0.0	0.0
4	rs17010377	0.0	0.0
4	rs113154560	0.0	0.0
4	rs1982699	0.0	0.0
4	rs2086535	0.0	0.0
4	rs4535330	1.0	0.0064935064935064
4	rs4693116	3.0	0.0197368421052631
4	rs2200050	0.0	0.0
4	rs9999410	0.0	0.0
4	rs9307004	1.0	0.0067114093959731
4	rs10013096	3.0	0.0204081632653061
4	rs6851965	0.0	0.0
4	rs10023915	0.0	0.0
4	rs17010502	6.0	0.0895522388059701
4	rs979337	1.0	0.0028011204481792
4	rs2623770	1.0	0.0069930069930069
4	rs10021805	1.0	0.0071428571428571
4	rs13149991	0.0	0.0
4	rs6531840	0.0	0.0
4	rs4693716	0.0	0.0
4	rs10017042	0.0	0.0
4	rs57288248	0.0	0.0
4	rs9994722	0.0	0.0
4	rs1482088	0.0	0.0
4	rs1564559	0.0	0.0
4	rs59039102	3.0	0.1034482758620689
4	rs57480554	0.0	0.0
4	rs7672353	1.0	0.0032894736842105
4	rs4693122	1.0	0.0028089887640449
4	rs72969045	0.0	0.0
4	rs11097066	0.0	0.0
4	rs73835519	0.0	0.0
4	rs1026873	1.0	0.0025125628140703
4	rs6828509	0.0	0.0
4	rs72972875	0.0	0.0
4	rs6531854	0.0	0.0
4	rs17010697	1.0	0.0032051282051282
4	rs41477846	8.0	0.0256410256410256
4	rs77014574	0.0	0.0
4	rs41527748	0.0	0.0
4	rs1482095	0.0	0.0
4	rs7676486	0.0	0.0
4	rs7695679	1.0	0.0344827586206896
4	rs35341700	2.0	0.0072463768115942
4	rs73833410	0.0	0.0
4	rs79083700	0.0	0.0
4	rs28587441	0.0	0.0
4	rs12504653	0.0	0.0
4	rs12508919	0.0	0.0
4	rs145546335	0.0	0.0
4	rs11934663	0.0	0.0
4	rs17395132	6.0	0.027906976744186
4	rs1452681	1.0	0.0046728971962616
4	rs9790551	0.0	0.0
4	rs7662174	0.0	0.0
4	rs9991970	0.0	0.0
4	rs958800	2.0	0.0074906367041198
4	rs17010957	1.0	0.0043103448275862
4	rs77452890	6.0	0.0368098159509202
4	rs17399908	0.0	0.0
4	rs10516761	0.0	0.0
4	rs17395916	1.0	0.0042372881355932
4	rs11733669	0.0	0.0
4	rs11729287	0.0	0.0
4	rs12498568	3.0	0.0148514851485148
4	rs745892	0.0	0.0
4	Affx-50091201	0.0	0.0
4	rs345363	0.0	0.0
4	rs17011046	0.0	0.0
4	rs17011065	0.0	0.0
4	rs115357483	1.0	0.125
4	rs11947357	0.0	0.0
4	rs2018383	0.0	0.0
4	rs2601864	0.0	0.0
4	rs71603467	0.0	0.0
4	rs17410455	0.0	0.0
4	rs9790433	2.0	0.0051150895140664
4	rs7685869	0.0	0.0
4	rs79151083	1.0	0.0131578947368421
4	rs7684201	2.0	0.007168458781362
4	rs346509	0.0	0.0
4	rs346510	0.0	0.0
4	rs10516766	1.0	0.0034843205574912
4	rs9307013	0.0	0.0
4	rs7693039	7.0	0.0173267326732673
4	snp_4_86870752	0.0	0.0
4	rs13110329	2.0	0.0061349693251533
4	rs346491	2.0	0.0058651026392961
4	rs346488	2.0	0.0045662100456621
4	rs346482	1.0	0.0026881720430107
4	rs13118404	0.0	0.0
4	rs13127513	3.0	0.00920245398773
4	rs346467	0.0	0.0
4	rs77505712	0.0	0.0
4	rs346475	0.0	0.0
4	rs346473	0.0	0.0
4	rs11724681	0.0	0.0
4	rs6815772	1.0	0.003076923076923
4	rs11547776	0.0	0.0
4	rs60107017	1.0	0.0166666666666666
4	rs2589504	0.0	0.0
4	rs2589511	0.0	0.0
4	rs2164537	0.0	0.0
4	rs2575678	6.0	0.0137299771167048
4	rs2589510	0.0	0.0
4	rs2164536	2.0	0.0045977011494252
4	rs114060773	0.0	0.0
4	rs4640664	1.0	0.0024752475247524
4	rs17011297	0.0	0.0
4	rs2589523	0.0	0.0
4	rs10025882	0.0	0.0
4	rs2282597	0.0	0.0
4	rs73833994	0.0	0.0
4	rs6810413	2.0	0.0047058823529411
4	rs17011341	0.0	0.0
4	rs3775180	0.0	0.0
4	rs3775183	0.0	0.0
4	rs3775187	0.0	0.0
4	rs1469869	0.0	0.0
4	rs4482754	0.0	0.0
4	snp_4_87021923	0.0	0.0
4	rs12644947	2.0	0.0050632911392405
4	rs11943376	0.0	0.0
4	rs5006575	0.0	0.0
4	rs28625279	0.0	0.0
4	rs10001480	0.0	0.0
4	rs77967854	0.0	0.0
4	rs77880980	0.0	0.0
4	rs1903360	0.0	0.0
4	rs1460761	2.0	0.0081967213114754
4	rs76221612	0.0	0.0
4	rs10022904	4.0	0.0213903743315508
4	rs74697909	0.0	0.0
4	rs7668374	0.0	0.0
4	rs11097099	0.0	0.0
4	rs17011492	0.0	0.0
4	rs79147616	0.0	0.0
4	rs1460769	0.0	0.0
4	rs6811046	0.0	0.0
4	rs12501551	1.0	0.0096153846153846
4	rs11947870	2.0	0.0192307692307692
4	rs12498923	0.0	0.0
4	rs17011519	2.0	0.0192307692307692
4	snp_4_87169662	0.0	0.0
4	rs1380923	1.0	0.0096153846153846
4	rs6531907	0.0	0.0
4	rs10516770	0.0	0.0
4	rs35826931	1.0	0.0096153846153846
4	rs7685419	0.0	0.0
4	rs10025305	0.0	0.0
4	rs6531913	0.0	0.0
4	rs6829870	0.0	0.0
4	rs9307016	0.0	0.0
4	rs6531914	0.0	0.0
4	rs28702698	1.0	0.0032786885245901
4	rs1460751	0.0	0.0
4	rs6827483	0.0	0.0
4	rs17449015	0.0	0.0
4	rs1460752	1.0	0.0028901734104046
4	snp_4_87233635	0.0	0.0
4	rs17449485	4.0	0.0110803324099723
4	rs17409311	0.0	0.0
4	rs2290881	3.0	0.0089820359281437
4	rs4693142	1.0	0.0030487804878048
4	rs7684258	2.0	0.006060606060606
4	rs7690384	2.0	0.006060606060606
4	rs13132206	0.0	0.0
4	rs17409925	0.0	0.0
4	rs12513353	0.0	0.0
4	rs6852305	2.0	0.0062111801242236
4	rs7699065	0.0	0.0
4	rs4693765	2.0	0.0061162079510703
4	rs151079484	1.0	0.5
4	rs77151555	1.0	0.0294117647058823
4	rs11939109	0.0	0.0
4	rs7697335	1.0	0.0037174721189591
4	snp_4_87346033	0.0	0.0
4	rs112556479	0.0	0.0
4	rs117425275	0.0	0.0
4	rs6822396	0.0	0.0
4	rs7673698	1.0	0.0026881720430107
4	rs11947775	0.0	0.0
4	rs12649400	18.0	0.0728744939271255
4	rs72665711	1.0	0.0030674846625766
4	rs2869441	0.0	0.0
4	rs6828022	0.0	0.0
4	rs17418878	0.0	0.0
4	rs4627823	2.0	0.0277777777777777
4	rs2869442	0.0	0.0
4	rs78629770	0.0	0.0
4	rs74584368	0.0	0.0
4	rs77173954	0.0	0.0
4	rs114714205	0.0	0.0
4	rs80182351	0.0	0.0
4	rs78943637	0.0	0.0
4	rs72665744	2.0	0.0073529411764705
4	rs72665753	1.0	0.0035211267605633
4	rs75790795	0.0	0.0
4	rs75855193	0.0	0.0
4	rs76350175	0.0	0.0
4	rs72665772	4.0	0.0155038759689922
4	rs112390123	0.0	0.0
4	rs11097115	0.0	0.0
4	rs112483832	1.0	0.0151515151515151
4	rs76895882	1.0	0.0169491525423728
4	rs72870675	4.0	0.056338028169014
4	rs10008165	0.0	0.0
4	rs75921607	0.0	0.0
4	rs77770524	0.0	0.0
4	rs72872209	0.0	0.0
4	rs17011985	3.0	0.044776119402985
4	rs76691124	1.0	0.0151515151515151
4	rs17453839	3.0	0.0120967741935483
4	Affx-50091214	0.0	0.0
4	rs3775236	2.0	0.0056179775280898
4	rs17420607	0.0	0.0
4	snp_4_87679910	0.0	0.0
4	rs2230600	0.0	0.0
4	rs10516783	0.0	0.0
4	rs114526525	0.0	0.0
4	Affx-50091216	0.0	0.0
4	rs10000226	0.0	0.0
4	rs7661396	1.0	0.0163934426229508
4	rs6531933	0.0	0.0
4	rs10049558	0.0	0.0
4	rs59510555	0.0	0.0
4	rs13137142	0.0	0.0
4	rs13149938	0.0	0.0
4	rs13106574	0.0	0.0
4	rs115598603	0.0	0.0
4	rs17012119	3.0	0.1
4	rs111696341	0.0	0.0
4	rs113084523	0.0	0.0
4	rs727143	0.0	0.0
4	rs28716151	0.0	0.0
4	rs1550931	1.0	0.0083333333333333
4	rs72667703	0.0	0.0
4	rs11731586	0.0	0.0
4	rs67758970	0.0	0.0
4	rs62305644	0.0	0.0
4	rs12641570	0.0	0.0
4	rs13126378	0.0	0.0
4	rs144947117	0.0	0.0
4	rs1584345	0.0	0.0
4	rs6836128	0.0	0.0
4	rs55851914	1.0	0.0039370078740157
4	rs13102958	0.0	0.0
4	rs12651081	0.0	0.0
4	rs112405414	0.0	0.0
4	rs10516785	0.0	0.0
4	rs189584864	1.0	0.3333333333333333
4	rs6531941	0.0	0.0
4	rs4693797	0.0	0.0
4	rs72877916	0.0	0.0
4	rs79443458	0.0	0.0
4	rs340652	1.0	0.0055865921787709
4	rs77485083	1.0	0.0172413793103448
4	rs80146453	0.0	0.0
4	rs6827682	0.0	0.0
4	snp_4_87945252	0.0	0.0
4	rs72667757	0.0	0.0
4	rs340643	1.0	0.002680965147453
4	rs340642	0.0	0.0
4	rs340641	1.0	0.0025380710659898
4	rs76253675	0.0	0.0
4	rs13136338	0.0	0.0
4	rs11945169	0.0	0.0
4	rs55816619	0.0	0.0
4	rs62306511	0.0	0.0
4	rs6850907	0.0	0.0
4	rs6839933	3.0	0.008
4	rs6833094	0.0	0.0
4	rs80021868	0.0	0.0
4	rs111813617	0.0	0.0
4	rs75604862	0.0	0.0
4	rs56656813	1.0	0.0096153846153846
4	rs140024271	0.0	0.0
4	rs147944195	0.0	0.0
4	Affx-50091224	0.0	0.0
4	rs390604	0.0	0.0
4	rs75469434	0.0	0.0
4	rs145522631	1.0	0.0357142857142857
4	rs11097127	0.0	0.0
4	rs3736669	0.0	0.0
4	rs2904154	0.0	0.0
4	rs17605615	0.0	0.0
4	rs236996	2.0	0.0047619047619047
4	rs236984	0.0	0.0
4	rs236990	0.0	0.0
4	rs342457	0.0	0.0
4	rs19026	1.0	0.0036231884057971
4	rs3775209	1.0	0.0042194092827004
4	rs112542494	0.0	0.0
4	rs1408	0.0	0.0
4	rs342461	0.0	0.0
4	rs342458	0.0	0.0
4	rs17012512	1.0	0.0036630036630036
4	rs17012513	0.0	0.0
4	rs4693803	0.0	0.0
4	rs11097128	1.0	0.0037878787878787
4	rs1552144	5.0	0.0166112956810631
4	rs6531956	1.0	0.002840909090909
4	rs114650426	0.0	0.0
4	rs113771193	0.0	0.0
4	rs73839124	0.0	0.0
4	rs11097130	0.0	0.0
4	rs4331742	0.0	0.0
4	rs56070439	0.0	0.0
4	rs10020067	2.0	0.0050761421319796
4	rs28679728	0.0	0.0
4	rs76782137	0.0	0.0
4	rs78405321	0.0	0.0
4	rs149420030	0.0	0.0
4	rs7659445	2.0	0.0045146726862302
4	rs9685771	1.0	0.0119047619047619
4	rs62305717	0.0	0.0
4	rs4271972	0.0	0.0
4	rs13150834	0.0	0.0
4	rs10022237	1.0	0.0024752475247524
4	rs74641988	0.0	0.0
4	rs6531973	1.0	0.0044247787610619
4	rs111326781	0.0	0.0
4	rs112132334	0.0	0.0
4	rs61262236	2.0	0.0357142857142857
4	rs12643799	2.0	0.0046296296296296
4	rs10028441	0.0	0.0
4	rs62319099	0.0	0.0
4	rs7694996	1.0	0.0263157894736842
4	rs7682516	0.0	0.0
4	rs7682892	0.0	0.0
4	rs62319110	3.0	0.0097087378640776
4	rs35856555	0.0	0.0
4	rs11945232	0.0	0.0
4	rs34208894	0.0	0.0
4	rs10213468	0.0	0.0
4	rs74715582	0.0	0.0
4	rs56760389	0.0	0.0
4	rs13111348	0.0	0.0
4	rs4364226	0.0	0.0
4	rs4405983	2.0	0.0059701492537313
4	rs7683311	2.0	0.0070175438596491
4	rs9994839	1.0	0.0024691358024691
4	snp_4_88401616	1.0	0.0030395136778115
4	rs3763392	0.0	0.0
4	rs66863481	2.0	0.0089686098654708
4	rs12648586	0.0	0.0
4	rs4693167	0.0	0.0
4	rs4693169	0.0	0.0
4	rs9993980	0.0	0.0
4	rs4693826	1.0	0.0024271844660194
4	snp_4_88431999	0.0	0.0
4	rs78274580	0.0	0.0
4	rs2869678	1.0	0.0035335689045936
4	rs1870881	0.0	0.0
4	rs10001608	0.0	0.0
4	rs12640263	1.0	0.0022883295194508
4	rs17012782	0.0	0.0
4	rs62315966	0.0	0.0
4	rs6846462	1.0	0.0025252525252525
4	rs10516793	0.0	0.0
4	rs1049539	2.0	0.0050377833753148
4	rs1031794	0.0	0.0
4	rs4693171	2.0	0.0046082949308755
4	snp_4_88462680	0.0	0.0
4	rs7681694	0.0	0.0
4	rs4597788	0.0	0.0
4	rs10027994	3.0	0.0066518847006651
4	snp_4_88466071	3.0	0.0066371681415929
4	rs12649411	0.0	0.0
4	rs6847175	7.0	0.0155210643015521
4	rs62315972	0.0	0.0
4	Affx-50091231	0.0	0.0
4	rs80323623	0.0	0.0
4	rs6532011	0.0	0.0
4	rs13143702	1.0	0.0024213075060532
4	rs2615487	1.0	0.0028818443804034
4	rs61731010	2.0	0.054054054054054
4	rs3750025	1.0	0.0079365079365079
4	rs72868627	0.0	0.0
4	rs11942753	0.0	0.0
4	rs1870883	0.0	0.0
4	rs936736	0.0	0.0
4	rs2627696	0.0	0.0
4	rs6818250	0.0	0.0
4	rs2169503	0.0	0.0
4	rs1545735	0.0	0.0
4	rs2045741	0.0	0.0
4	rs3102429	0.0	0.0
4	rs1462373	0.0	0.0
4	rs11938939	0.0	0.0
4	rs62316002	0.0	0.0
4	rs62316003	1.0	0.002710027100271
4	rs28611111	0.0	0.0
4	rs72870466	0.0	0.0
4	rs140319156	1.0	0.0344827586206896
4	rs2869683	2.0	0.0057803468208092
4	rs11946697	0.0	0.0
4	rs11933467	1.0	0.0026385224274406
4	snp_4_88605036	0.0	0.0
4	rs72870477	0.0	0.0
4	rs1872270	0.0	0.0
4	snp_4_88614789	0.0	0.0
4	rs114336648	0.0	0.0
4	rs143194592	2.0	0.0689655172413793
4	rs6830876	2.0	0.0055096418732782
4	rs62316024	0.0	0.0
4	rs7680291	0.0	0.0
4	rs72655730	1.0	0.0038461538461538
4	rs7686829	1.0	0.0033783783783783
4	rs10016081	3.0	0.0071599045346062
4	rs72655734	0.0	0.0
4	rs4395467	0.0	0.0
4	rs2732204	0.0	0.0
4	rs7661141	0.0	0.0
4	rs17013037	0.0	0.0
4	rs2732192	0.0	0.0
4	rs2627723	0.0	0.0
4	rs2627720	4.0	0.01
4	rs2627719	0.0	0.0
4	rs2627714	0.0	0.0
4	rs2100889	1.0	0.0026109660574412
4	rs13136043	0.0	0.0
4	rs60080260	0.0	0.0
4	rs79869871	0.0	0.0
4	rs12650760	0.0	0.0
4	rs150083706	0.0	0.0
4	Affx-50091237	0.0	0.0
4	rs1463110	0.0	0.0
4	rs13137552	1.0	0.0024096385542168
4	rs72875411	1.0	0.0192307692307692
4	rs958479	0.0	0.0
4	rs72875435	1.0	0.0083333333333333
4	rs11734956	0.0	0.0
4	rs72875445	0.0	0.0
4	rs727421	0.0	0.0
4	rs2869709	0.0	0.0
4	rs6846175	4.0	0.0689655172413793
4	rs11097172	0.0	0.0
4	rs17013218	4.0	0.0689655172413793
4	rs7698623	1.0	0.0136986301369863
4	rs7675128	5.0	0.0862068965517241
4	rs2045836	0.0	0.0
4	rs17013243	0.0	0.0
4	rs17013278	0.0	0.0
4	snp_4_88768200	0.0	0.0
4	rs4693883	0.0	0.0
4	rs1477603	0.0	0.0
4	rs9998083	0.0	0.0
4	rs1471400	0.0	0.0
4	rs1471403	0.0	0.0
4	rs4693885	0.0	0.0
4	rs1599721	1.0	0.0024038461538461
4	rs77438808	0.0	0.0
4	rs13144385	1.0	0.0022471910112359
4	rs12644725	1.0	0.0021929824561403
4	rs1381951	1.0	0.0024937655860349
4	rs4334720	1.0	0.0057803468208092
4	rs6857682	3.0	0.0088495575221238
4	rs1982624	0.0	0.0
4	rs6822777	0.0	0.0
4	rs2904178	0.0	0.0
4	rs4693195	0.0	0.0
4	rs4693196	0.0	0.0
4	rs7672749	0.0	0.0
4	rs6846636	2.0	0.0240963855421686
4	rs10222997	0.0	0.0
4	rs10004908	1.0	0.0026595744680851
4	rs17013516	0.0	0.0
4	rs17013517	2.0	0.0070175438596491
4	rs1545745	0.0	0.0
4	rs713538	0.0	0.0
4	rs17013544	2.0	0.0052910052910052
4	rs36060267	1.0	0.0026385224274406
4	rs13140622	0.0	0.0
4	rs1381949	1.0	0.0024038461538461
4	rs7683960	3.0	0.010752688172043
4	rs11935481	0.0	0.0
4	rs11723364	0.0	0.0
4	Affx-50091241	0.0	0.0
4	rs17013569	0.0	0.0
4	rs6532033	0.0	0.0
4	rs7676673	0.0	0.0
4	rs4693921	1.0	0.0026455026455026
4	rs148595980	0.0	0.0
4	rs139847288	0.0	0.0
4	rs2067641	0.0	0.0
4	rs72870202	0.0	0.0
4	rs58187993	0.0	0.0
4	rs75192200	0.0	0.0
4	rs6840362	0.0	0.0
4	Affx-50091244	0.0	0.0
4	rs6838095	0.0	0.0
4	rs12509864	0.0	0.0
4	rs72873410	1.0	0.0036496350364963
4	rs2728131	0.0	0.0
4	rs72873432	1.0	0.0037593984962406
4	rs72873439	0.0	0.0
4	rs72873449	7.0	0.0268199233716475
4	rs115027130	0.0	0.0
4	rs13104358	0.0	0.0
4	rs13110188	0.0	0.0
4	rs79159564	0.0	0.0
4	rs2725230	0.0	0.0
4	rs10516801	1.0	0.0023696682464454
4	rs200958472	3.0	0.0074074074074074
4	rs2725225	0.0	0.0
4	rs116747010	0.0	0.0
4	rs2725222	0.0	0.0
4	rs75826798	0.0	0.0
4	rs2725221	0.0	0.0
4	rs2728108	0.0	0.0
4	rs2725205	1.0	0.0028985507246376
4	snp_4_88993724	0.0	0.0
4	rs2725203	0.0	0.0
4	rs2728121	0.0	0.0
4	rs2725201	0.0	0.0
4	rs2725270	0.0	0.0
4	rs2231165	0.0	0.0
4	rs2231159	0.0	0.0
4	rs2231158	0.0	0.0
4	rs2231156	1.0	0.0076335877862595
4	rs45566934	0.0	0.0
4	snp_4_89026666	0.0	0.0
4	rs2622628	1.0	0.0042016806722689
4	rs34472643	0.0	0.0
4	rs13120400	1.0	0.0047169811320754
4	rs2725256	5.0	0.0114942528735632
4	rs2231142	0.0	0.0
4	rs12641369	0.0	0.0
4	rs4148152	1.0	0.0044247787610619
4	rs4148150	0.0	0.0
4	rs3114018	0.0	0.0
4	rs7692080	0.0	0.0
4	rs2622629	1.0	0.0028089887640449
4	rs7682521	0.0	0.0
4	rs7658211	2.0	0.0071174377224199
4	rs13128083	0.0	0.0
4	rs75048878	3.0	0.0241935483870967
4	rs111399007	0.0	0.0
4	rs1481011	0.0	0.0
4	rs55896556	0.0	0.0
4	rs10032109	0.0	0.0
4	rs11729997	1.0	0.0024937655860349
4	rs6853928	3.0	0.0080645161290322
4	rs11733577	0.0	0.0
4	snp_4_89176062	0.0	0.0
4	rs191112086	0.0	0.0
4	snp_4_89187350	0.0	0.0
4	rs17013978	1.0	0.0086206896551724
4	rs17732955	0.0	0.0
4	rs78309735	0.0	0.0
4	rs13128713	0.0	0.0
4	rs35310312	1.0	0.0058479532163742
4	rs76820536	0.0	0.0
4	snp_4_89220605	0.0	0.0
4	rs17789621	0.0	0.0
4	rs17014031	0.0	0.0
4	rs76377119	0.0	0.0
4	rs13120592	0.0	0.0
4	rs112474376	0.0	0.0
4	rs4693955	3.0	0.0077319587628865
4	rs13117901	3.0	0.0092879256965944
4	rs28490411	0.0	0.0
4	rs2119322	0.0	0.0
4	rs12642398	0.0	0.0
4	rs12504318	0.0	0.0
4	rs7670637	1.0	0.0025773195876288
4	rs4365686	2.0	0.0051679586563307
4	rs113919851	1.0	0.0833333333333333
4	rs141732688	0.0	0.0
4	rs149591942	0.0	0.0
4	rs147237336	0.0	0.0
4	Affx-50091260	0.0	0.0
4	Affx-50091261	0.0	0.0
4	rs7667551	0.0	0.0
4	rs7699006	1.0	0.0027932960893854
4	snp_4_89406098	0.0	0.0
4	rs141289100	0.0	0.0
4	snp_4_89415885	0.0	0.0
4	snp_4_89421386	0.0	0.0
4	rs34840817	0.0	0.0
4	rs2717532	0.0	0.0
4	rs72881134	0.0	0.0
4	rs6823968	4.0	0.012012012012012
4	rs112207830	0.0	0.0
4	rs17014220	0.0	0.0
4	rs17014225	0.0	0.0
4	rs4317168	1.0	0.0027397260273972
4	rs2924942	1.0	0.0024390243902439
4	Affx-50091271	0.0	0.0
4	rs10028621	6.0	0.0458015267175572
4	rs2869664	1.0	0.0026385224274406
4	rs28619557	0.0	0.0
4	rs3017925	0.0	0.0
4	rs146175024	0.0	0.0
4	rs2860420	0.0	0.0
4	rs146216453	0.0	0.0
4	rs2282594	0.0	0.0
4	rs2282591	1.0	0.004524886877828
4	rs17014344	0.0	0.0
4	rs114550979	0.0	0.0
4	Affx-50091275	0.0	0.0
4	rs2972038	6.0	0.0153061224489795
4	rs7698491	0.0	0.0
4	rs1020592	0.0	0.0
4	rs2602128	1.0	0.0076923076923076
4	rs2972011	0.0	0.0
4	rs2924926	0.0	0.0
4	rs76432068	0.0	0.0
4	rs111750649	0.0	0.0
4	rs2924934	0.0	0.0
4	rs2972030	7.0	0.0263157894736842
4	rs2860320	0.0	0.0
4	rs3017900	0.0	0.0
4	rs2924936	0.0	0.0
4	rs2860422	1.0	0.0046948356807511
4	rs1801918	0.0	0.0
4	rs3017895	5.0	0.0176678445229682
4	rs2604225	0.0	0.0
4	rs190900127	0.0	0.0
4	rs78179026	0.0	0.0
4	rs2278877	2.0	0.0074626865671641
4	rs3756050	0.0	0.0
4	snp_4_89671904	0.0	0.0
4	rs61231054	0.0	0.0
4	rs2290782	0.0	0.0
4	rs7680994	1.0	0.0037878787878787
4	rs17747153	1.0	0.0149253731343283
4	rs10516821	0.0	0.0
4	rs111558150	0.0	0.0
4	rs73842243	1.0	0.0091743119266055
4	rs3775380	6.0	0.0141843971631205
4	rs2869950	1.0	0.0023364485981308
4	rs3775373	0.0	0.0
4	rs57400569	0.0	0.0
4	rs6841494	0.0	0.0
4	Affx-50091282	0.0	0.0
4	rs113645470	0.0	0.0
4	rs28455964	0.0	0.0
4	rs17815912	0.0	0.0
4	rs2704583	0.0	0.0
4	rs60148715	0.0	0.0
4	rs10019681	0.0	0.0
4	rs2609260	1.0	0.0032154340836012
4	rs2609259	0.0	0.0
4	rs6835019	0.0	0.0
4	rs2704603	0.0	0.0
4	rs13149750	0.0	0.0
4	rs1903009	0.0	0.0
4	rs922027	0.0	0.0
4	rs115467385	0.0	0.0
4	rs114077570	0.0	0.0
4	rs6837671	1.0	0.0026315789473684
4	rs56162738	0.0	0.0
4	rs2013701	0.0	0.0
4	rs1458557	0.0	0.0
4	rs1921679	0.0	0.0
4	rs78965984	0.0	0.0
4	rs6838424	0.0	0.0
4	rs16996144	0.0	0.0
4	rs11737182	1.0	0.0027855153203342
4	rs1921681	1.0	0.002375296912114
4	rs7686954	5.0	0.0136239782016348
4	rs7692455	0.0	0.0
4	rs7697075	1.0	0.0026041666666666
4	rs6835979	0.0	0.0
4	rs4693981	1.0	0.0032258064516129
4	rs7659904	5.0	0.0173010380622837
4	rs2869972	0.0	0.0
4	rs1921684	0.0	0.0
4	rs6823536	0.0	0.0
4	rs6824116	1.0	0.0112359550561797
4	rs17014898	0.0	0.0
4	rs1398942	1.0	0.0025706940874035
4	rs11947489	0.0	0.0
4	rs1708671	0.0	0.0
4	rs2464513	0.0	0.0
4	rs1513807	0.0	0.0
4	rs1708676	1.0	0.037037037037037
4	rs1795727	0.0	0.0
4	rs17769356	0.0	0.0
4	rs6826407	1.0	0.0032894736842105
4	rs72665898	0.0	0.0
4	rs1708678	3.0	0.0078740157480314
4	rs28575566	0.0	0.0
4	rs1355835	5.0	0.0169491525423728
4	rs2869990	0.0	0.0
4	rs938265	0.0	0.0
4	rs147622878	1.0	0.1
4	snp_4_89996426	0.0	0.0
4	rs874147	0.0	0.0
4	rs756175	0.0	0.0
4	rs13148714	0.0	0.0
4	rs55885459	1.0	0.0047169811320754
4	rs75950935	0.0	0.0
4	rs4325981	1.0	0.0035087719298245
4	rs62306364	2.0	0.0059701492537313
4	rs7657630	1.0	0.0083333333333333
4	rs12502070	0.0	0.0
4	rs28875200	0.0	0.0
4	rs2280099	0.0	0.0
4	rs12645173	3.0	0.0107142857142857
4	rs28519621	0.0	0.0
4	rs76887148	0.0	0.0
4	rs34693890	0.0	0.0
4	rs6817766	0.0	0.0
4	rs17770293	1.0	0.0052083333333333
4	rs6844490	4.0	0.0107816711590296
4	rs10516828	0.0	0.0
4	rs72668183	6.0	0.0333333333333333
4	rs1398944	1.0	0.0030864197530864
4	rs6821678	0.0	0.0
4	rs78312735	0.0	0.0
4	rs1513817	2.0	0.0172413793103448
4	rs7697683	1.0	0.0074074074074074
4	rs713175	0.0	0.0
4	rs1513819	0.0	0.0
4	Affx-50091289	0.0	0.0
4	rs58058005	0.0	0.0
4	snp_4_90095093	0.0	0.0
4	rs588332	4.0	0.0310077519379844
4	rs6817997	0.0	0.0
4	rs9990512	0.0	0.0
4	rs80007183	4.0	0.0279720279720279
4	rs7688911	1.0	0.0057142857142857
4	rs7689908	5.0	0.0261780104712041
4	rs678701	2.0	0.0055710306406685
4	rs583908	1.0	0.0030487804878048
4	rs557239	0.0	0.0
4	rs6850331	0.0	0.0
4	rs9307064	0.0	0.0
4	rs1864672	0.0	0.0
4	Affx-50091291	0.0	0.0
4	rs10023728	2.0	0.0056818181818181
4	rs4529012	0.0	0.0
4	rs6532141	0.0	0.0
4	rs7660707	2.0	0.0053763440860215
4	rs17015234	1.0	0.0024509803921568
4	rs140025276	0.0	0.0
4	rs6532144	1.0	0.0024096385542168
4	rs13115988	0.0	0.0
4	rs7653897	1.0	0.0025
4	rs57143499	3.0	0.125
4	rs186549112	0.0	0.0
4	rs4399946	0.0	0.0
4	rs4475113	1.0	0.0069444444444444
4	rs63674162	7.0	0.0170316301703163
4	rs28702922	1.0	0.0075757575757575
4	rs58981368	0.0	0.0
4	rs116560059	1.0	0.025
4	rs17015323	0.0	0.0
4	rs56351347	0.0	0.0
4	rs10014765	0.0	0.0
4	rs1019875	6.0	0.0161725067385444
4	rs1394342	1.0	0.002262443438914
4	rs1560488	0.0	0.0
4	rs72874818	0.0	0.0
4	rs191789282	0.0	0.0
4	rs71633375	0.0	0.0
4	rs34332773	0.0	0.0
4	rs10027938	3.0	0.009771986970684
4	Affx-50091296	0.0	0.0
4	rs28560034	2.0	0.0079051383399209
4	rs28626395	0.0	0.0
4	rs1463908	0.0	0.0
4	rs7657695	1.0	0.0106382978723404
4	rs6842203	1.0	0.0023584905660377
4	rs10516833	0.0	0.0
4	rs1394339	1.0	0.0028818443804034
4	rs3913682	2.0	0.0048780487804878
4	rs1847515	1.0	0.0065359477124183
4	rs7662160	0.0	0.0
4	rs141861572	0.0	0.0
4	rs12650758	1.0	0.0027472527472527
4	rs17015542	3.0	0.0083565459610027
4	rs1105136	0.0	0.0
4	Affx-50091298	0.0	0.0
4	rs56329129	0.0	0.0
4	rs111708813	0.0	0.0
4	rs10032499	4.0	0.054054054054054
4	rs74408613	0.0	0.0
4	rs77137019	0.0	0.0
4	rs12646144	0.0	0.0
4	rs7691086	0.0	0.0
4	rs772492	1.0	0.0034129692832764
4	rs772501	0.0	0.0
4	rs9998962	6.0	0.0136363636363636
4	rs2870010	2.0	0.011049723756906
4	rs193135007	0.0	0.0
4	rs17015631	2.0	0.0068728522336769
4	rs62305086	1.0	0.0041666666666666
4	rs903597	3.0	0.0086705202312138
4	rs17015738	0.0	0.0
4	rs11731934	0.0	0.0
4	rs17015739	0.0	0.0
4	rs7654775	0.0	0.0
4	rs7660434	0.0	0.0
4	Affx-50091302	0.0	0.0
4	snp_4_90453088	0.0	0.0
4	rs10002374	5.0	0.0119047619047619
4	rs1495555	0.0	0.0
4	rs12505194	1.0	0.0026881720430107
4	rs115555814	0.0	0.0
4	rs186237771	0.0	0.0
4	rs116330635	1.0	0.0285714285714285
4	rs17780881	1.0	0.0077519379844961
4	rs12500582	0.0	0.0
4	rs76797874	0.0	0.0
4	rs2036081	0.0	0.0
4	rs10516839	3.0	0.0153061224489795
4	rs1495549	0.0	0.0
4	Affx-50091306	0.0	0.0
4	rs55969938	0.0	0.0
4	rs7668996	1.0	0.0077519379844961
4	rs1390280	0.0	0.0
4	rs74741540	0.0	0.0
4	rs73830683	0.0	0.0
4	rs1036084	7.0	0.0193905817174515
4	rs60304269	0.0	0.0
4	rs12505930	0.0	0.0
4	rs10016053	2.0	0.0103092783505154
4	rs28571052	0.0	0.0
4	rs12513009	0.0	0.0
4	Affx-50091310	0.0	0.0
4	rs11932021	0.0	0.0
4	Affx-50091311	0.0	0.0
4	rs3733449	2.0	0.005524861878453
4	rs28673968	1.0	0.0027777777777777
4	Affx-50091313	0.0	0.0
4	snp_4_90581245	0.0	0.0
4	rs17015992	1.0	0.0076923076923076
4	rs3857048	0.0	0.0
4	rs17179462	0.0	0.0
4	rs11734067	0.0	0.0
4	rs3857050	1.0	0.0038910505836575
4	rs12505231	0.0	0.0
4	rs80184884	0.0	0.0
4	snp_4_90628126	0.0	0.0
4	rs113486522	0.0	0.0
4	rs6532188	1.0	0.0175438596491228
4	rs356177	0.0	0.0
4	rs356174	0.0	0.0
4	rs12640100	1.0	0.0042553191489361
4	rs3857052	4.0	0.0130718954248366
4	rs8180214	0.0	0.0
4	rs7661330	1.0	0.003257328990228
4	rs3857057	2.0	0.0068965517241379
4	rs3857059	4.0	0.0129870129870129
4	snp_4_90682836	0.0	0.0
4	rs34806123	0.0	0.0
4	snp_4_90692336	0.0	0.0
4	Affx-50091318	0.0	0.0
4	rs10025915	1.0	0.0036363636363636
4	rs3775434	2.0	0.0058309037900874
4	rs356186	2.0	0.0066225165562913
4	rs12502363	1.0	0.002932551319648
4	rs17016168	2.0	0.0089285714285714
4	rs3775442	0.0	0.0
4	rs2583958	1.0	0.0051020408163265
4	rs3756055	0.0	0.0
4	rs2737024	0.0	0.0
4	rs7684892	0.0	0.0
4	rs7684637	0.0	0.0
4	rs34164595	5.0	0.0204081632653061
4	rs2619368	0.0	0.0
4	rs34410265	0.0	0.0
4	rs3775450	0.0	0.0
4	rs1442144	1.0	0.0030395136778115
4	rs3775453	6.0	0.0327868852459016
4	rs1812923	0.0	0.0
4	rs2737020	1.0	0.0023866348448687
4	rs2619341	0.0	0.0
4	rs3775461	0.0	0.0
4	rs17016255	0.0	0.0
4	rs2619356	1.0	0.0030581039755351
4	rs2583984	2.0	0.0102564102564102
4	rs1372516	0.0	0.0
4	rs2035268	1.0	0.0043668122270742
4	rs2619360	0.0	0.0
4	rs60341854	7.0	0.0429447852760736
4	rs10516848	1.0	0.0028818443804034
4	rs1372525	0.0	0.0
4	rs6532196	0.0	0.0
4	rs6841352	1.0	0.0023094688221709
4	rs2736994	0.0	0.0
4	rs7656954	1.0	0.0024875621890547
4	rs78598237	0.0	0.0
4	rs75856065	2.0	0.0408163265306122
4	rs77970141	0.0	0.0
4	rs116199038	2.0	0.0454545454545454
4	rs1442140	0.0	0.0
4	rs1372510	1.0	0.002375296912114
4	rs1442132	2.0	0.0114942528735632
4	rs6838943	1.0	0.0057142857142857
4	rs114508914	0.0	0.0
4	rs12640925	1.0	0.005813953488372
4	rs75121139	0.0	0.0
4	rs115339897	0.0	0.0
4	rs111571195	0.0	0.0
4	rs113703987	0.0	0.0
4	rs111824839	0.0	0.0
4	rs116622567	0.0	0.0
4	rs755053	1.0	0.0027173913043478
4	rs12507661	1.0	0.0151515151515151
4	rs11728457	1.0	0.002840909090909
4	rs2120374	0.0	0.0
4	Affx-50091323	0.0	0.0
4	rs1838223	6.0	0.0172413793103448
4	rs17016436	3.0	0.0085470085470085
4	rs12642822	0.0	0.0
4	rs17016446	3.0	0.0085470085470085
4	Affx-50091324	0.0	0.0
4	rs13142334	0.0	0.0
4	rs60591521	2.0	0.08
4	rs1348444	1.0	0.0029850746268656
4	rs138884217	0.0	0.0
4	rs2120372	0.0	0.0
4	rs12647171	0.0	0.0
4	rs1975488	1.0	0.0030211480362537
4	rs10516861	0.0	0.0
4	rs17203668	0.0	0.0
4	rs149776477	0.0	0.0
4	rs73832568	1.0	0.0052631578947368
4	rs74460464	0.0	0.0
4	rs7684512	0.0	0.0
4	rs17016538	0.0	0.0
4	Affx-50091328	0.0	0.0
4	rs76131416	3.0	0.1071428571428571
4	rs115939054	0.0	0.0
4	rs2870040	0.0	0.0
4	rs78542609	0.0	0.0
4	rs145217191	1.0	0.0185185185185185
4	rs115406248	0.0	0.0
4	rs182357809	0.0	0.0
4	rs13116571	0.0	0.0
4	rs72874395	5.0	0.0145772594752186
4	rs6837278	0.0	0.0
4	rs1835523	0.0	0.0
4	rs55924200	0.0	0.0
4	rs113029251	0.0	0.0
4	Affx-50091331	0.0	0.0
4	rs144350548	0.0	0.0
4	rs9307081	5.0	0.0144508670520231
4	rs17016622	4.0	0.0124223602484472
4	rs75068291	2.0	0.0625
4	rs1367568	4.0	0.0119760479041916
4	rs1367569	0.0	0.0
4	rs12647918	1.0	0.0026385224274406
4	rs919579	1.0	0.0026041666666666
4	rs4356886	0.0	0.0
4	rs74585447	0.0	0.0
4	rs72877729	0.0	0.0
4	rs74621422	0.0	0.0
4	rs10013360	4.0	0.0210526315789473
4	rs28656013	0.0	0.0
4	rs145336128	3.0	0.2142857142857142
4	rs11932221	0.0	0.0
4	rs111477746	1.0	0.0149253731343283
4	rs7685486	0.0	0.0
4	rs11932216	8.0	0.1176470588235294
4	rs72879759	0.0	0.0
4	rs73832743	0.0	0.0
4	rs2870246	0.0	0.0
4	rs7356145	0.0	0.0
4	rs17814144	0.0	0.0
4	rs1870796	0.0	0.0
4	rs3857062	0.0	0.0
4	snp_4_91285823	0.0	0.0
4	rs6842950	1.0	0.0033557046979865
4	rs1381352	2.0	0.0044943820224719
4	rs74826350	0.0	0.0
4	rs28752160	1.0	0.0024449877750611
4	Affx-50091339	0.0	0.0
4	Affx-50091340	0.0	0.0
4	rs10000742	3.0	0.0073170731707317
4	rs9993261	0.0	0.0
4	rs75381363	0.0	0.0
4	rs17016992	2.0	0.05
4	rs6843585	0.0	0.0
4	rs114198844	0.0	0.0
4	rs77466798	0.0	0.0
4	rs10025951	0.0	0.0
4	rs79779987	0.0	0.0
4	rs79156752	5.0	0.3571428571428571
4	rs78336069	1.0	0.0714285714285714
4	rs28494575	0.0	0.0
4	rs2036153	0.0	0.0
4	rs6532233	0.0	0.0
4	rs113800949	0.0	0.0
4	rs10010423	0.0	0.0
4	Affx-50091343	0.0	0.0
4	rs28477264	1.0	0.015625
4	rs28628469	0.0	0.0
4	rs17017214	0.0	0.0
4	rs10008997	0.0	0.0
4	rs10009121	3.0	0.0083333333333333
4	rs1979770	0.0	0.0
4	rs148759912	0.0	0.0
4	rs112583393	1.0	0.037037037037037
4	rs112840001	0.0	0.0
4	rs17017282	0.0	0.0
4	rs72871994	2.0	0.015625
4	rs10007383	0.0	0.0
4	rs950127	1.0	0.0042918454935622
4	rs17017347	0.0	0.0
4	rs1039149	0.0	0.0
4	rs57321663	1.0	0.0025252525252525
4	rs1567929	0.0	0.0
4	rs13113267	1.0	0.0074626865671641
4	rs1399417	0.0	0.0
4	rs113466853	0.0	0.0
4	rs77437086	1.0	0.0068493150684931
4	rs1606752	0.0	0.0
4	rs75709600	0.0	0.0
4	rs7667003	2.0	0.0128205128205128
4	rs7693519	0.0	0.0
4	rs79434486	0.0	0.0
4	rs149409770	0.0	0.0
4	rs7661902	0.0	0.0
4	rs12498622	1.0	0.004
4	rs140550912	0.0	0.0
4	rs11934481	1.0	0.0026455026455026
4	rs7698270	0.0	0.0
4	rs111503746	0.0	0.0
4	rs7688734	0.0	0.0
4	rs62311073	0.0	0.0
4	rs17017719	0.0	0.0
4	rs2904371	3.0	0.0065359477124183
4	rs13128537	5.0	0.0531914893617021
4	rs6532250	0.0	0.0
4	rs17195440	6.0	0.015267175572519
4	rs140296440	0.0	0.0
4	rs17248796	1.0	0.0035211267605633
4	rs78427742	4.0	0.0784313725490196
4	rs56382046	0.0	0.0
4	rs13119903	1.0	0.0024330900243309
4	rs17249857	0.0	0.0
4	rs11097272	2.0	0.0049875311720698
4	rs11097273	2.0	0.0049751243781094
4	rs2061015	1.0	0.0024813895781637
4	rs6838874	1.0	0.003690036900369
4	rs59354577	0.0	0.0
4	rs2035117	3.0	0.0078125
4	rs1461595	0.0	0.0
4	rs7676210	0.0	0.0
4	rs10031589	3.0	0.0082872928176795
4	rs1381297	2.0	0.0054945054945054
4	rs7688241	0.0	0.0
4	rs17200097	1.0	0.0024570024570024
4	rs2035115	6.0	0.015267175572519
4	rs17200531	5.0	0.0128205128205128
4	rs62309831	2.0	0.0060975609756097
4	rs62309840	0.0	0.0
4	rs10030101	2.0	0.0046728971962616
4	rs10516885	0.0	0.0
4	rs28650925	0.0	0.0
4	rs10446698	0.0	0.0
4	rs1461592	0.0	0.0
4	snp_4_91985535	0.0	0.0
4	rs78619168	0.0	0.0
4	snp_4_92028110	0.0	0.0
4	rs13115351	1.0	0.0022675736961451
4	rs11938021	2.0	0.0047961630695443
4	rs11936964	0.0	0.0
4	rs7667572	0.0	0.0
4	rs17018078	2.0	0.0076045627376425
4	rs13104402	1.0	0.0024691358024691
4	rs60882174	0.0	0.0
4	rs7660820	0.0	0.0
4	rs62310739	2.0	0.0303030303030303
4	rs7696664	1.0	0.0025510204081632
4	rs4693272	1.0	0.0032258064516129
4	rs1544016	4.0	0.0099502487562189
4	snp_4_92163462	0.0	0.0
4	rs13116692	0.0	0.0
4	rs1919229	0.0	0.0
4	rs113389874	3.0	0.15
4	rs76937022	0.0	0.0
4	rs10006439	0.0	0.0
4	rs28645905	0.0	0.0
4	snp_4_92224386	0.0	0.0
4	rs1969531	1.0	0.0025062656641604
4	rs11725743	0.0	0.0
4	rs6532288	11.0	0.032069970845481
4	rs75303946	1.0	0.0059171597633136
4	rs17018345	0.0	0.0
4	rs6833290	3.0	0.0092592592592592
4	rs1406316	0.0	0.0
4	rs6841781	0.0	0.0
4	rs72880830	0.0	0.0
4	rs17018388	1.0	0.0030395136778115
4	rs2870310	0.0	0.0
4	rs4146582	6.0	0.0142180094786729
4	snp_4_92316766	0.0	0.0
4	rs114514683	0.0	0.0
4	rs111949926	0.0	0.0
4	rs113707635	0.0	0.0
4	rs1922233	1.0	0.0037735849056603
4	rs113069247	0.0	0.0
4	rs17018549	0.0	0.0
4	rs113397155	0.0	0.0
4	rs11731642	5.0	0.0133689839572192
4	rs7677760	3.0	0.0081081081081081
4	rs12641499	4.0	0.0231213872832369
4	rs1516700	0.0	0.0
4	rs76441430	5.0	0.0434782608695652
4	rs75457323	0.0	0.0
4	snp_4_92514244	0.0	0.0
4	rs9991015	0.0	0.0
4	rs35531607	0.0	0.0
4	rs6532326	0.0	0.0
4	rs115006503	0.0	0.0
4	rs6841299	1.0	0.002127659574468
4	rs77474013	0.0	0.0
4	rs11946281	0.0	0.0
4	rs2176310	0.0	0.0
4	rs1003265	1.0	0.0021141649048625
4	rs12649563	3.0	0.0144230769230769
4	rs6845501	13.0	0.0321782178217821
4	rs4271975	0.0	0.0
4	rs4693278	3.0	0.0110294117647058
4	rs10213431	6.0	0.015267175572519
4	rs4277749	0.0	0.0
4	rs112150470	0.0	0.0
4	rs6835753	1.0	0.0057803468208092
4	rs4348059	1.0	0.002932551319648
4	Affx-50091358	0.0	0.0
4	rs115089461	0.0	0.0
4	rs13130809	1.0	0.0022779043280182
4	rs9307104	0.0	0.0
4	rs6815150	0.0	0.0
4	rs11097328	0.0	0.0
4	rs77349649	0.0	0.0
4	rs116483800	0.0	0.0
4	rs140593149	0.0	0.0
4	rs117933342	2.0	0.1111111111111111
4	rs148752746	0.0	0.0
4	rs1003076	0.0	0.0
4	rs13125478	0.0	0.0
4	rs146144411	0.0	0.0
4	rs17018779	0.0	0.0
4	Affx-50091362	0.0	0.0
4	Affx-50091363	0.0	0.0
4	rs76623546	2.0	0.025
4	rs1485989	0.0	0.0
4	rs115492798	1.0	0.0714285714285714
4	rs17018803	1.0	0.0071942446043165
4	rs62311080	5.0	0.0134408602150537
4	rs10016524	0.0	0.0
4	rs9993934	0.0	0.0
4	rs4693284	0.0	0.0
4	rs1485992	2.0	0.0076628352490421
4	rs17303960	0.0	0.0
4	rs150619266	0.0	0.0
4	rs321717	0.0	0.0
4	rs76885874	0.0	0.0
4	rs188135263	0.0	0.0
4	rs1472022	0.0	0.0
4	rs28436021	0.0	0.0
4	rs966867	0.0	0.0
4	Affx-50091369	0.0	0.0
4	rs11935414	1.0	0.0036231884057971
4	rs62312292	9.0	0.0608108108108108
4	rs13115158	0.0	0.0
4	snp_4_92991367	0.0	0.0
4	rs4692966	0.0	0.0
4	rs10155473	3.0	0.0236220472440944
4	rs114177349	0.0	0.0
4	rs6837448	3.0	0.0135746606334841
4	rs139721740	1.0	0.5
4	rs139810196	1.0	0.3333333333333333
4	snp_4_93082404	0.0	0.0
4	rs34452080	1.0	0.0036630036630036
4	Affx-50091376	0.0	0.0
4	rs2199291	1.0	0.0024691358024691
4	rs17019228	0.0	0.0
4	rs1993687	0.0	0.0
4	rs1398796	0.0	0.0
4	rs6825087	1.0	0.0416666666666666
4	rs17019263	2.0	0.0125
4	rs72882118	0.0	0.0
4	rs73839257	0.0	0.0
4	rs6848132	11.0	0.0909090909090909
4	rs17019318	0.0	0.0
4	rs147261614	0.0	0.0
4	rs148615413	0.0	0.0
4	rs2063647	0.0	0.0
4	rs111465735	0.0	0.0
4	snp_4_93294411	0.0	0.0
4	Affx-50091382	2.0	0.2857142857142857
4	rs12710870	0.0	0.0
4	rs11942220	0.0	0.0
4	rs4629410	0.0	0.0
4	rs79767365	1.0	0.0078125
4	rs7659159	0.0	0.0
4	snp_4_93445674	0.0	0.0
4	rs13134206	0.0	0.0
4	rs115470994	1.0	0.0212765957446808
4	rs113923327	0.0	0.0
4	rs17019538	0.0	0.0
4	rs17319672	0.0	0.0
4	rs17019545	3.0	0.0170454545454545
4	rs7663643	0.0	0.0
4	rs62307853	1.0	0.0049504950495049
4	rs12501529	0.0	0.0
4	rs17019627	1.0	0.0022779043280182
4	rs9685970	0.0	0.0
4	rs7690138	5.0	0.0113378684807256
4	rs13101814	0.0	0.0
4	rs78757291	2.0	0.0571428571428571
4	rs62310144	0.0	0.0
4	snp_4_93527838	0.0	0.0
4	rs62307889	0.0	0.0
4	rs62307917	4.0	0.0350877192982456
4	rs12640345	0.0	0.0
4	rs77876704	0.0	0.0
4	rs6532378	3.0	0.0070588235294117
4	rs10034418	3.0	0.1
4	rs13119028	1.0	0.0023809523809523
4	rs112136139	0.0	0.0
4	rs28837704	0.0	0.0
4	rs111530887	2.0	0.125
4	rs17019763	0.0	0.0
4	rs17019786	1.0	0.0075757575757575
4	rs11734837	0.0	0.0
4	rs12643444	1.0	0.0026385224274406
4	snp_4_93627128	0.0	0.0
4	rs1434786	1.0	0.006060606060606
4	rs28482291	0.0	0.0
4	rs17019841	0.0	0.0
4	rs72663556	0.0	0.0
4	rs17019874	0.0	0.0
4	rs13141798	0.0	0.0
4	rs111590404	0.0	0.0
4	rs76256149	6.0	0.0833333333333333
4	rs112480275	0.0	0.0
4	rs6818830	3.0	0.037037037037037
4	rs11931529	1.0	0.0062893081761006
4	rs7671095	3.0	0.0091185410334346
4	Affx-50091396	0.0	0.0
4	rs77191877	2.0	0.0219780219780219
4	rs6857301	6.0	0.0142180094786729
4	rs1369169	0.0	0.0
4	rs113722870	0.0	0.0
4	rs145449267	0.0	0.0
4	rs75605534	0.0	0.0
4	rs111267441	0.0	0.0
4	rs78117390	0.0	0.0
4	rs6834275	1.0	0.0094339622641509
4	Affx-50091400	0.0	0.0
4	rs17019944	0.0	0.0
4	snp_4_93786966	0.0	0.0
4	rs141012004	0.0	0.0
4	rs72663600	1.0	0.0026041666666666
4	rs6827937	0.0	0.0
4	Affx-50091403	0.0	0.0
4	rs76696259	0.0	0.0
4	rs17020035	3.0	0.0422535211267605
4	rs75981225	0.0	0.0
4	rs181943502	1.0	0.1428571428571428
4	rs6836612	0.0	0.0
4	rs142987114	0.0	0.0
4	rs78397888	0.0	0.0
4	rs79473044	1.0	0.0188679245283018
4	rs11097354	1.0	0.002375296912114
4	rs4491988	1.0	0.0023310023310023
4	rs11731811	4.0	0.0091116173120728
4	rs62308204	0.0	0.0
4	snp_4_94012055	0.0	0.0
4	rs62308207	1.0	0.0093457943925233
4	rs4274812	0.0	0.0
4	rs118152634	0.0	0.0
4	rs13105522	0.0	0.0
4	rs4693305	0.0	0.0
4	rs17020188	1.0	0.0078740157480314
4	rs62308214	1.0	0.009090909090909
4	rs6824206	3.0	0.0069124423963133
4	rs11932840	0.0	0.0
4	rs1393804	1.0	0.0022321428571428
4	rs62308255	4.0	0.0191387559808612
4	rs7676452	3.0	0.034090909090909
4	rs989927	0.0	0.0
4	rs1875705	4.0	0.0100250626566416
4	rs143489631	0.0	0.0
4	rs10024457	0.0	0.0
4	rs10005240	0.0	0.0
4	rs1368722	3.0	0.0088235294117647
4	rs3970980	0.0	0.0
4	rs1368723	1.0	0.0024330900243309
4	rs1368725	0.0	0.0
4	rs1995458	5.0	0.0140449438202247
4	rs13123280	0.0	0.0
4	rs17020337	0.0	0.0
4	rs7684707	6.0	0.0194174757281553
4	rs7671753	0.0	0.0
4	rs17020365	0.0	0.0
4	rs6813469	0.0	0.0
4	rs6813949	9.0	0.0373443983402489
4	rs1368728	4.0	0.0098765432098765
4	Affx-50091411	0.0	0.0
4	rs4693313	2.0	0.0056022408963585
4	rs2117127	0.0	0.0
4	rs2904482	0.0	0.0
4	rs1433664	1.0	0.0046296296296296
4	rs2870699	1.0	0.0025641025641025
4	Affx-50091412	0.0	0.0
4	rs1433661	3.0	0.0441176470588235
4	rs181178260	0.0	0.0
4	rs1994253	0.0	0.0
4	rs7694361	4.0	0.0184331797235023
4	rs143598962	0.0	0.0
4	rs74361285	0.0	0.0
4	rs10029321	2.0	0.0056338028169014
4	snp_4_94361253	0.0	0.0
4	rs10012811	0.0	0.0
4	rs6532405	1.0	0.0028901734104046
4	rs1485033	0.0	0.0
4	rs72668747	0.0	0.0
4	rs11097368	0.0	0.0
4	rs1385407	0.0	0.0
4	rs10030500	5.0	0.0125628140703517
4	rs76737409	0.0	0.0
4	rs1905717	3.0	0.0077922077922077
4	rs3857066	10.0	0.0215982721382289
4	rs77482472	0.0	0.0
4	snp_4_94416655	0.0	0.0
4	rs182154967	0.0	0.0
4	rs74678479	0.0	0.0
4	rs77506388	1.0	0.0188679245283018
4	rs13101994	0.0	0.0
4	rs11940867	0.0	0.0
4	rs11940954	9.0	0.0275229357798165
4	rs147583708	0.0	0.0
4	rs2870726	1.0	0.0064935064935064
4	rs17020802	0.0	0.0
4	rs11932917	1.0	0.0031948881789137
4	rs11938598	2.0	0.0063694267515923
4	Affx-50091424	0.0	0.0
4	rs67004210	0.0	0.0
4	rs184478549	0.0	0.0
4	rs58199464	0.0	0.0
4	rs116475584	0.0	0.0
4	rs55990792	0.0	0.0
4	rs56201865	0.0	0.0
4	rs113239174	0.0	0.0
4	rs4693331	7.0	0.0158730158730158
4	rs11728147	1.0	0.0058479532163742
4	rs11097378	1.0	0.0023809523809523
4	rs17020913	4.0	0.0236686390532544
4	rs17020916	0.0	0.0
4	rs72873041	1.0	0.0067567567567567
4	rs6855368	1.0	0.0025706940874035
4	rs72672422	1.0	0.0035335689045936
4	rs12509478	1.0	0.0059880239520958
4	rs11097383	2.0	0.0106951871657754
4	rs11725747	0.0	0.0
4	rs4692987	0.0	0.0
4	rs1036640	2.0	0.0049627791563275
4	rs4693334	3.0	0.0127118644067796
4	rs7691633	1.0	0.0052631578947368
4	rs41506845	0.0	0.0
4	rs1898905	3.0	0.0126050420168067
4	Affx-50091428	0.0	0.0
4	rs6837139	1.0	0.0025773195876288
4	rs72875934	0.0	0.0
4	rs78749363	0.0	0.0
4	rs12642295	3.0	0.0071428571428571
4	rs113486671	0.0	0.0
4	rs1371360	0.0	0.0
4	rs10011270	0.0	0.0
4	rs58174947	0.0	0.0
4	rs893709	1.0	0.0054054054054054
4	rs4693340	0.0	0.0
4	rs11726283	0.0	0.0
4	rs58560083	1.0	0.0033112582781456
4	rs6840263	0.0	0.0
4	rs115351288	0.0	0.0
4	rs4605616	1.0	0.005181347150259
4	rs112153191	0.0	0.0
4	rs80036577	1.0	0.0588235294117647
4	rs10021588	0.0	0.0
4	rs59389267	0.0	0.0
4	rs4129538	0.0	0.0
4	rs6835250	0.0	0.0
4	rs113210267	0.0	0.0
4	rs112330489	0.0	0.0
4	rs76049629	1.0	0.0038167938931297
4	rs73840515	0.0	0.0
4	rs7664530	0.0	0.0
4	rs4279170	0.0	0.0
4	rs4447826	1.0	0.0026109660574412
4	rs7693338	0.0	0.0
4	Affx-50091430	0.0	0.0
4	rs6818917	0.0	0.0
4	rs55754515	4.0	0.0161290322580645
4	rs6851878	0.0	0.0
4	rs4640631	4.0	0.0125
4	rs6818754	1.0	0.0026246719160104
4	rs4393969	1.0	0.0026385224274406
4	rs10012615	0.0	0.0
4	rs6532438	1.0	0.002375296912114
4	rs57783410	1.0	0.0024449877750611
4	rs10023725	1.0	0.125
4	rs7668865	5.0	0.0108932461873638
4	rs10856905	0.0	0.0
4	rs10856906	0.0	0.0
4	rs6813248	4.0	0.0089285714285714
4	rs2578163	0.0	0.0
4	rs2618741	2.0	0.0045146726862302
4	rs11097397	0.0	0.0
4	Affx-50091434	0.0	0.0
4	rs140178911	0.0	0.0
4	rs17365288	6.0	0.0158311345646438
4	rs10002088	0.0	0.0
4	rs149278167	0.0	0.0
4	rs203754	1.0	0.0344827586206896
4	rs79944053	0.0	0.0
4	rs79083784	0.0	0.0
4	rs13145086	0.0	0.0
4	rs72884811	3.0	0.0114068441064638
4	rs79814682	0.0	0.0
4	rs280083	1.0	0.0022573363431151
4	rs150770434	0.0	0.0
4	rs73831990	0.0	0.0
4	rs74523998	0.0	0.0
4	rs116673496	0.0	0.0
4	rs28767238	2.0	0.0714285714285714
4	rs6532466	0.0	0.0
4	rs10014367	0.0	0.0
4	rs6532472	0.0	0.0
4	rs17374832	0.0	0.0
4	rs183993	0.0	0.0
4	rs2664872	0.0	0.0
4	rs2632405	1.0	0.0024213075060532
4	rs17021401	0.0	0.0
4	rs2632399	0.0	0.0
4	rs13435702	1.0	0.0023419203747072
4	rs116521271	0.0	0.0
4	rs8336	5.0	0.0117370892018779
4	rs181416129	0.0	0.0
4	rs115544929	0.0	0.0
4	rs10516950	1.0	0.0024330900243309
4	rs2059605	0.0	0.0
4	rs34465979	0.0	0.0
4	rs28403447	8.0	0.0189573459715639
4	rs28508438	0.0	0.0
4	rs4282187	1.0	0.0027027027027027
4	rs28408371	4.0	0.0095693779904306
4	rs7691132	0.0	0.0
4	rs13435066	5.0	0.0119617224880382
4	rs9993267	2.0	0.0606060606060606
4	rs138064720	0.0	0.0
4	rs2433320	1.0	0.002680965147453
4	rs11946663	0.0	0.0
4	rs72874769	1.0	0.024390243902439
4	rs2510802	5.0	0.0194552529182879
4	rs774983	1.0	0.0303030303030303
4	rs774992	0.0	0.0
4	rs2452559	2.0	0.0070175438596491
4	rs114297755	0.0	0.0
4	rs2438142	0.0	0.0
4	Affx-50091451	1.0	1.0
4	rs902980	0.0	0.0
4	rs112717055	0.0	0.0
4	rs2510788	0.0	0.0
4	rs2438143	3.0	0.0106382978723404
4	rs1353044	1.0	0.0031746031746031
4	rs2510785	5.0	0.0163398692810457
4	rs3805285	0.0	0.0
4	rs111696545	0.0	0.0
4	rs2510777	1.0	0.0023364485981308
4	rs75425437	0.0	0.0
4	rs1493112	10.0	0.0293255131964809
4	rs2452592	0.0	0.0
4	rs182928546	0.0	0.0
4	rs11735827	0.0	0.0
4	rs17021818	0.0	0.0
4	rs902981	0.0	0.0
4	rs2452009	2.0	0.0064102564102564
4	rs2452600	0.0	0.0
4	Affx-50091456	0.0	0.0
4	Affx-50091457	0.0	0.0
4	rs11722955	0.0	0.0
4	rs11097431	0.0	0.0
4	Affx-50091458	0.0	0.0
4	rs17336353	0.0	0.0
4	rs11731783	0.0	0.0
4	rs77076217	0.0	0.0
4	rs9992701	0.0	0.0
4	rs149169273	0.0	0.0
4	rs6829381	0.0	0.0
4	rs59252413	0.0	0.0
4	rs17021920	0.0	0.0
4	rs34438564	0.0	0.0
4	rs11937838	0.0	0.0
4	rs2280002	0.0	0.0
4	rs11097432	0.0	0.0
4	rs10025410	3.0	0.0114068441064638
4	rs10049504	3.0	0.0122950819672131
4	rs57455020	0.0	0.0
4	rs114411572	0.0	0.0
4	rs11929744	5.0	0.0109649122807017
4	Affx-50091464	0.0	0.0
4	snp_4_95608119	0.0	0.0
4	rs6843164	4.0	0.011142061281337
4	Affx-50091466	0.0	0.0
4	rs62316502	2.0	0.00625
4	Affx-50091467	0.0	0.0
4	rs7663879	1.0	0.0025706940874035
4	rs1055221	1.0	0.0023201856148491
4	rs6858833	1.0	0.0024509803921568
4	rs138921650	0.0	0.0
4	rs10049681	0.0	0.0
4	Affx-50091471	0.0	0.0
4	rs12501965	0.0	0.0
4	rs4599420	2.0	0.0047961630695443
4	rs2510543	0.0	0.0
4	rs10516954	0.0	0.0
4	rs10000023	0.0	0.0
4	rs7692640	0.0	0.0
4	rs4077885	6.0	0.0143540669856459
4	Affx-50091473	0.0	0.0
4	rs4401454	0.0	0.0
4	rs10017538	0.0	0.0
4	rs17022328	0.0	0.0
4	rs12500280	6.0	0.0145278450363196
4	rs6835688	1.0	0.0024271844660194
4	rs13127184	3.0	0.0110294117647058
4	rs13128703	0.0	0.0
4	rs13117507	3.0	0.0087209302325581
4	rs1544392	1.0	0.0022321428571428
4	rs4538488	0.0	0.0
4	rs4437261	0.0	0.0
4	rs80180053	1.0	0.0344827586206896
4	rs186294515	0.0	0.0
4	rs28403938	0.0	0.0
4	rs72887841	0.0	0.0
4	rs17616243	1.0	0.0050251256281407
4	rs17022443	0.0	0.0
4	rs11944292	2.0	0.0145985401459854
4	rs13105913	0.0	0.0
4	rs73836161	4.0	0.1666666666666666
4	rs35992199	0.0	0.0
4	rs7669132	0.0	0.0
4	rs72887886	0.0	0.0
4	rs3775010	2.0	0.005813953488372
4	rs17501169	0.0	0.0
4	rs972409	3.0	0.0086705202312138
4	rs75446022	1.0	0.0178571428571428
4	rs1444933	0.0	0.0
4	rs7669822	4.0	0.0146520146520146
4	rs3775018	0.0	0.0
4	rs1296143	0.0	0.0
4	rs115029718	0.0	0.0
4	rs17022647	0.0	0.0
4	rs138571445	1.0	0.0769230769230769
4	rs116023297	0.0	0.0
4	rs13120868	0.0	0.0
4	rs17401571	17.0	0.0469613259668508
4	rs1373651	1.0	0.0025316455696202
4	rs1444928	1.0	0.0025706940874035
4	rs7673752	2.0	0.0048661800486618
4	rs12509564	3.0	0.0071428571428571
4	rs137856864	0.0	0.0
4	rs78524268	1.0	0.0294117647058823
4	rs17343504	0.0	0.0
4	rs112748189	0.0	0.0
4	rs1596670	1.0	0.0042372881355932
4	rs6831094	0.0	0.0
4	rs716190	2.0	0.0175438596491228
4	rs6855395	0.0	0.0
4	rs1470409	1.0	0.0031948881789137
4	rs1154847	0.0	0.0
4	rs1444920	1.0	0.0087719298245614
4	rs6840826	0.0	0.0
4	rs973887	0.0	0.0
4	rs7694043	1.0	0.0033898305084745
4	rs6831697	2.0	0.0050632911392405
4	rs7664797	2.0	0.0052493438320209
4	rs17022885	0.0	0.0
4	rs6815593	3.0	0.0091185410334346
4	rs13134042	0.0	0.0
4	rs17411701	2.0	0.006060606060606
4	rs115085148	0.0	0.0
4	rs139691435	0.0	0.0
4	rs150151313	0.0	0.0
4	rs2114534	0.0	0.0
4	rs7688238	0.0	0.0
4	rs7669755	0.0	0.0
4	rs143400282	0.0	0.0
4	rs1863652	0.0	0.0
4	rs149433676	2.0	0.1052631578947368
4	rs1961224	0.0	0.0
4	rs148039229	0.0	0.0
4	rs1158793	0.0	0.0
4	rs115055631	0.0	0.0
4	rs7661539	2.0	0.0051150895140664
4	rs3796434	0.0	0.0
4	rs17023083	0.0	0.0
4	rs137873011	0.0	0.0
4	snp_4_96062537	0.0	0.0
4	rs1434539	0.0	0.0
4	rs75036531	0.0	0.0
4	rs183245717	0.0	0.0
4	rs11097457	0.0	0.0
4	rs12499653	0.0	0.0
4	rs144305286	0.0	0.0
4	rs76651865	0.0	0.0
4	rs975608	1.0	0.0022371364653243
4	rs2241743	2.0	0.0045977011494252
4	rs3796459	0.0	0.0
4	rs3775059	1.0	0.0031446540880503
4	rs78346243	0.0	0.0
4	Affx-25189258	0.0	0.0
4	rs3775054	0.0	0.0
4	rs140404245	0.0	0.0
4	rs3775053	0.0	0.0
4	rs3733212	1.0	0.0025
4	rs28473331	0.0	0.0
4	rs3775049	0.0	0.0
4	rs3775048	2.0	0.0051150895140664
4	rs3775044	6.0	0.0189873417721519
4	rs17023231	1.0	0.0111111111111111
4	rs11944846	0.0	0.0
4	rs1865378	0.0	0.0
4	rs17023271	0.0	0.0
4	rs61741188	0.0	0.0
4	rs17023283	0.0	0.0
4	rs4699836	1.0	0.0027322404371584
4	rs72672775	0.0	0.0
4	rs7434638	0.0	0.0
4	rs11730446	1.0	0.0022371364653243
4	rs138017985	1.0	0.0131578947368421
4	rs74590670	0.0	0.0
4	rs114797623	0.0	0.0
4	rs3775003	0.0	0.0
4	rs4699415	0.0	0.0
4	rs60308122	1.0	0.0024271844660194
4	rs66524785	0.0	0.0
4	rs73837518	1.0	0.03125
4	rs28708977	2.0	0.0051546391752577
4	rs10213145	0.0	0.0
4	rs10516961	0.0	0.0
4	rs6820369	0.0	0.0
4	rs11936554	0.0	0.0
4	rs11097462	0.0	0.0
4	rs11097463	0.0	0.0
4	rs10516962	0.0	0.0
4	rs10516963	0.0	0.0
4	rs11097465	1.0	0.0025380710659898
4	rs2865423	1.0	0.0027624309392265
4	rs4619893	0.0	0.0
4	rs2865426	0.0	0.0
4	rs17433092	0.0	0.0
4	rs6848737	0.0	0.0
4	rs1483735	0.0	0.0
4	rs6532549	1.0	0.0040816326530612
4	rs17023534	0.0	0.0
4	rs2621462	3.0	0.0142180094786729
4	rs1843018	0.0	0.0
4	rs11937484	0.0	0.0
4	snp_4_96276444	0.0	0.0
4	rs2626072	2.0	0.0091743119266055
4	rs58809210	12.0	0.0521739130434782
4	rs61076479	1.0	0.0050251256281407
4	rs11735824	0.0	0.0
4	rs28687238	0.0	0.0
4	rs79887252	0.0	0.0
4	rs79060179	2.0	0.0833333333333333
4	snp_4_96300708	0.0	0.0
4	rs7654773	0.0	0.0
4	rs10461127	0.0	0.0
4	rs17437679	0.0	0.0
4	rs6856205	1.0	0.0030395136778115
4	rs6830864	1.0	0.0023310023310023
4	rs6831075	2.0	0.0046620046620046
4	rs6532556	0.0	0.0
4	rs10516969	1.0	0.0030487804878048
4	rs10516970	4.0	0.0121951219512195
4	rs1351770	0.0	0.0
4	rs112693238	0.0	0.0
4	rs143605789	0.0	0.0
4	rs17023776	1.0	0.0833333333333333
4	rs113614655	6.0	0.3529411764705882
4	rs76903447	0.0	0.0
4	rs10516971	0.0	0.0
4	rs10004779	0.0	0.0
4	rs4277782	6.0	0.024
4	rs4380535	0.0	0.0
4	rs1483749	0.0	0.0
4	rs77737611	0.0	0.0
4	rs12509432	2.0	0.0123456790123456
4	rs1384867	1.0	0.0038610038610038
4	Affx-50091501	0.0	0.0
4	rs1026926	1.0	0.0024937655860349
4	rs265062	0.0	0.0
4	rs3846452	0.0	0.0
4	rs112610618	0.0	0.0
4	rs2629834	2.0	0.0114942528735632
4	rs3857208	1.0	0.0064516129032258
4	rs1485604	0.0	0.0
4	rs10003330	1.0	0.0097087378640776
4	rs10026026	1.0	0.0097087378640776
4	rs17024100	0.0	0.0
4	rs7699716	0.0	0.0
4	rs11934067	0.0	0.0
4	rs7434888	0.0	0.0
4	Affx-50091503	0.0	0.0
4	rs10022467	0.0	0.0
4	rs17386091	1.0	0.002375296912114
4	rs10516978	0.0	0.0
4	rs111553005	0.0	0.0
4	rs59565106	0.0	0.0
4	rs13152256	3.0	0.0082191780821917
4	rs62306712	0.0	0.0
4	rs1485611	1.0	0.0023255813953488
4	rs10024436	2.0	0.0063897763578274
4	rs1564893	0.0	0.0
4	rs2046445	0.0	0.0
4	rs17454640	1.0	0.0024813895781637
4	rs750915	1.0	0.002375296912114
4	rs66961649	1.0	0.0023980815347721
4	rs13103169	0.0	0.0
4	rs57688009	1.0	0.0023640661938534
4	rs1436590	1.0	0.0023980815347721
4	rs9994273	0.0	0.0
4	rs13106700	1.0	0.0024330900243309
4	rs12644144	0.0	0.0
4	rs10016927	0.0	0.0
4	rs13129583	5.0	0.0139664804469273
4	rs11727099	4.0	0.0106100795755968
4	rs11731544	0.0	0.0
4	rs56003898	0.0	0.0
4	rs7682900	0.0	0.0
4	rs6841996	0.0	0.0
4	rs10013299	2.0	0.0047393364928909
4	rs9990964	1.0	0.002375296912114
4	rs10015906	0.0	0.0
4	rs7437938	0.0	0.0
4	rs1369994	0.0	0.0
4	rs13112562	5.0	0.0130208333333333
4	rs1369986	2.0	0.0227272727272727
4	rs10024116	0.0	0.0
4	rs11736157	0.0	0.0
4	rs11097480	0.0	0.0
4	rs12508146	0.0	0.0
4	rs12502426	1.0	0.002770083102493
4	rs7681281	0.0	0.0
4	rs6821324	0.0	0.0
4	rs1370004	0.0	0.0
4	rs1370002	5.0	0.0135869565217391
4	rs17024459	0.0	0.0
4	rs2865707	0.0	0.0
4	rs6842292	1.0	0.0027472527472527
4	rs76707464	0.0	0.0
4	Affx-50091506	0.0	0.0
4	rs1595205	3.0	0.0083565459610027
4	rs1985147	1.0	0.0026109660574412
4	rs7664733	0.0	0.0
4	rs1821741	0.0	0.0
4	rs17470048	4.0	0.0210526315789473
4	rs72884063	1.0	0.0076923076923076
4	rs112936697	0.0	0.0
4	rs10006978	2.0	0.0075757575757575
4	Affx-25196750	0.0	0.0
4	rs78602029	0.0	0.0
4	rs111961553	0.0	0.0
4	rs17024571	0.0	0.0
4	rs13116310	0.0	0.0
4	rs34229323	2.0	0.0052493438320209
4	rs11931708	0.0	0.0
4	rs34764821	0.0	0.0
4	rs1583544	1.0	0.0030581039755351
4	rs28625771	1.0	0.0025
4	rs60212883	0.0	0.0
4	rs59738814	1.0	0.0024875621890547
4	rs1982146	0.0	0.0
4	rs11726522	3.0	0.0074812967581047
4	rs6835122	1.0	0.0031645569620253
4	rs11939406	3.0	0.0096153846153846
4	rs6842701	1.0	0.0032154340836012
4	rs1436553	0.0	0.0
4	rs6532579	3.0	0.0091185410334346
4	rs1436548	2.0	0.0083333333333333
4	rs6819078	7.0	0.0212765957446808
4	rs6844773	5.0	0.0147058823529411
4	rs1836899	0.0	0.0
4	rs10019259	0.0	0.0
4	rs6810398	1.0	0.002932551319648
4	rs10212823	0.0	0.0
4	rs1436539	4.0	0.0116959064327485
4	rs13106992	0.0	0.0
4	rs72891311	0.0	0.0
4	rs1821736	0.0	0.0
4	rs6842436	1.0	0.002680965147453
4	rs17409100	0.0	0.0
4	rs1006643	2.0	0.006006006006006
4	rs1436535	1.0	0.0024449877750611
4	snp_4_96769833	0.0	0.0
4	rs13113748	0.0	0.0
4	rs72891375	0.0	0.0
4	rs1436564	8.0	0.0368663594470046
4	rs1436565	0.0	0.0
4	rs1436532	2.0	0.0093023255813953
4	rs1436533	1.0	0.0031446540880503
4	rs7669078	0.0	0.0
4	snp_4_96816820	0.0	0.0
4	rs12500001	1.0	0.0037593984962406
4	rs11942285	0.0	0.0
4	rs34824165	1.0	0.0033557046979865
4	rs113361476	0.0	0.0
4	rs111698046	0.0	0.0
4	rs113573275	0.0	0.0
4	rs76895380	0.0	0.0
4	rs6532589	0.0	0.0
4	rs17024928	0.0	0.0
4	rs992719	0.0	0.0
4	rs17424170	0.0	0.0
4	rs4146609	0.0	0.0
4	rs116803101	0.0	0.0
4	rs62305867	0.0	0.0
4	rs973852	2.0	0.0045662100456621
4	rs4699481	0.0	0.0
4	rs6532592	1.0	0.0024570024570024
4	rs6824114	0.0	0.0
4	rs1514972	0.0	0.0
4	rs62305896	0.0	0.0
4	rs12503593	7.0	0.0341463414634146
4	rs11941862	0.0	0.0
4	rs1011495	0.0	0.0
4	rs12512427	0.0	0.0
4	rs971524	10.0	0.0227272727272727
4	rs1567957	0.0	0.0
4	rs997076	0.0	0.0
4	rs10001315	0.0	0.0
4	rs6839804	2.0	0.0102564102564102
4	rs17426305	1.0	0.0178571428571428
4	rs10015155	1.0	0.0023364485981308
4	rs62315917	0.0	0.0
4	rs13118910	2.0	0.0046296296296296
4	Affx-50091516	0.0	0.0
4	rs4318657	0.0	0.0
4	rs6851001	1.0	0.0029498525073746
4	rs74880127	0.0	0.0
4	rs11097494	2.0	0.0080971659919028
4	rs1823756	0.0	0.0
4	rs116386080	0.0	0.0
4	rs78172707	0.0	0.0
4	rs67425575	0.0	0.0
4	rs6827263	0.0	0.0
4	rs6826817	1.0	0.0026246719160104
4	rs79551195	0.0	0.0
4	rs7676764	0.0	0.0
4	rs75581943	0.0	0.0
4	rs11724010	5.0	0.0131926121372031
4	rs116403867	0.0	0.0
4	rs766061	4.0	0.0094562647754137
4	rs6835808	3.0	0.007125890736342
4	rs6818506	0.0	0.0
4	rs6830746	0.0	0.0
4	rs11938736	0.0	0.0
4	rs6822188	0.0	0.0
4	rs36034325	3.0	0.1304347826086956
4	Affx-50091519	0.0	0.0
4	rs6831068	0.0	0.0
4	rs77343936	0.0	0.0
4	rs11097502	0.0	0.0
4	rs35442217	0.0	0.0
4	rs17025392	4.0	0.0140350877192982
4	rs4146411	1.0	0.0040160642570281
4	rs6832934	2.0	0.0046296296296296
4	rs28523416	0.0	0.0
4	rs34167763	0.0	0.0
4	rs28565871	1.0	0.0023201856148491
4	rs7682919	0.0	0.0
4	rs6817554	0.0	0.0
4	rs4699510	1.0	0.0040485829959514
4	rs17025493	0.0	0.0
4	rs72885446	0.0	0.0
4	rs72885448	0.0	0.0
4	rs75853852	1.0	0.05
4	rs13102896	1.0	0.0025974025974025
4	rs4699289	0.0	0.0
4	snp_4_97376787	1.0	1.0
4	rs76193921	0.0	0.0
4	rs114843034	0.0	0.0
4	rs12640664	10.0	0.0403225806451612
4	rs80138411	0.0	0.0
4	rs938547	5.0	0.0129870129870129
4	rs17025552	0.0	0.0
4	rs113958630	0.0	0.0
4	rs13106573	0.0	0.0
4	rs6826478	3.0	0.0080213903743315
4	rs6831867	2.0	0.0053619302949061
4	rs4289448	1.0	0.0027397260273972
4	rs2090375	0.0	0.0
4	rs7666057	0.0	0.0
4	rs111942454	0.0	0.0
4	rs62319163	1.0	0.0025575447570332
4	rs11727968	0.0	0.0
4	rs10007764	5.0	0.0131926121372031
4	rs4699292	0.0	0.0
4	Affx-50091527	0.0	0.0
4	rs182126621	0.0	0.0
4	rs113842020	0.0	0.0
4	rs34562744	0.0	0.0
4	rs7674376	0.0	0.0
4	rs6532639	0.0	0.0
4	rs73844645	0.0	0.0
4	rs13112783	1.0	0.0042553191489361
4	rs11937327	3.0	0.0100671140939597
4	rs6816701	3.0	0.0074441687344913
4	rs72876621	0.0	0.0
4	rs7680300	4.0	0.0108991825613079
4	rs74818033	0.0	0.0
4	rs6856278	0.0	0.0
4	rs11721797	0.0	0.0
4	rs4306959	0.0	0.0
4	rs9685038	4.0	0.0114285714285714
4	rs4386609	0.0	0.0
4	rs13118832	4.0	0.0117994100294985
4	rs17025761	1.0	0.0058479532163742
4	rs6532645	1.0	0.0022988505747126
4	rs9307182	0.0	0.0
4	rs9996450	0.0	0.0
4	rs1922857	0.0	0.0
4	rs1922836	0.0	0.0
4	rs28445493	0.0	0.0
4	rs56366047	0.0	0.0
4	rs28757872	0.0	0.0
4	rs12648161	0.0	0.0
4	rs2141948	2.0	0.0054945054945054
4	rs7694350	0.0	0.0
4	rs11938073	0.0	0.0
4	rs66869144	2.0	0.0084388185654008
4	rs17025896	1.0	0.0035714285714285
4	rs76423998	0.0	0.0
4	rs1922854	5.0	0.0119617224880382
4	rs35369749	1.0	0.0054347826086956
4	rs10516419	0.0	0.0
4	rs6820056	1.0	0.0025641025641025
4	rs184400245	1.0	0.5
4	rs13130974	0.0	0.0
4	rs9994928	0.0	0.0
4	rs79343097	0.0	0.0
4	rs28462013	0.0	0.0
4	Affx-25211538	0.0	0.0
4	rs17026086	0.0	0.0
4	rs10018114	3.0	0.0136986301369863
4	rs142259849	0.0	0.0
4	rs13149458	0.0	0.0
4	rs60623676	2.0	0.0105820105820105
4	rs28674509	0.0	0.0
4	rs188274813	0.0	0.0
4	Affx-50080395	0.0	0.0
4	rs73845812	0.0	0.0
4	rs58751363	1.0	0.0029940119760479
4	rs10021594	0.0	0.0
4	rs6834049	0.0	0.0
4	rs17026202	0.0	0.0
4	Affx-50080396	1.0	1.0
4	rs1012953	3.0	0.0073349633251833
4	rs17247656	1.0	0.0038910505836575
4	rs2189578	0.0	0.0
4	rs2865775	1.0	0.0043859649122807
4	rs7656873	0.0	0.0
4	rs13109193	0.0	0.0
4	rs17026345	0.0	0.0
4	rs13122217	0.0	0.0
4	rs113570621	0.0	0.0
4	rs10516420	0.0	0.0
4	rs28655295	0.0	0.0
4	rs4075858	0.0	0.0
4	rs2865759	0.0	0.0
4	rs17026379	0.0	0.0
4	rs56358108	3.0	0.0153846153846153
4	rs72882378	0.0	0.0
4	rs13136288	0.0	0.0
4	rs7679384	0.0	0.0
4	rs76378068	0.0	0.0
4	rs78363093	0.0	0.0
4	rs10050004	0.0	0.0
4	rs10020269	6.0	0.1153846153846153
4	rs7692961	0.0	0.0
4	rs67309520	5.0	0.0120192307692307
4	rs10015575	1.0	0.005
4	rs28422018	1.0	0.0049261083743842
4	rs74953950	3.0	0.0215827338129496
4	rs28862933	0.0	0.0
4	rs4131679	3.0	0.0092307692307692
4	rs4074142	0.0	0.0
4	Affx-50080397	0.0	0.0
4	rs4295269	0.0	0.0
4	rs28624879	1.0	0.0057142857142857
4	rs7693495	0.0	0.0
4	rs76826979	0.0	0.0
4	rs78367059	0.0	0.0
4	rs36101267	3.0	0.0097402597402597
4	rs35412870	1.0	0.0033003300330033
4	rs9991553	2.0	0.011049723756906
4	rs6852820	0.0	0.0
4	rs34028673	1.0	0.0028328611898017
4	rs6858100	0.0	0.0
4	rs11721581	3.0	0.0094637223974763
4	rs5000492	0.0	0.0
4	rs4642255	1.0	0.0030864197530864
4	rs72888046	0.0	0.0
4	rs35952222	2.0	0.05
4	rs4349606	1.0	0.0030959752321981
4	rs4305515	0.0	0.0
4	rs7686751	1.0	0.0222222222222222
4	rs11941787	4.0	0.0112994350282485
4	rs10452173	0.0	0.0
4	rs9992801	1.0	0.0030864197530864
4	rs7678168	0.0	0.0
4	rs6813711	0.0	0.0
4	rs181462496	0.0	0.0
4	rs76419573	0.0	0.0
4	rs17026596	0.0	0.0
4	rs13104683	0.0	0.0
4	rs28569874	0.0	0.0
4	rs11939157	0.0	0.0
4	rs11726787	1.0	0.003257328990228
4	rs11936871	1.0	0.0054644808743169
4	rs1462778	1.0	0.0031847133757961
4	rs193024153	2.0	0.25
4	Affx-50080401	0.0	0.0
4	rs75649282	0.0	0.0
4	rs11737720	2.0	0.006269592476489
4	rs11935269	0.0	0.0
4	Affx-50080402	0.0	0.0
4	rs7680213	1.0	0.0057803468208092
4	rs148075773	0.0	0.0
4	rs66541362	0.0	0.0
4	rs182322090	0.0	0.0
4	rs10005311	0.0	0.0
4	rs77942471	0.0	0.0
4	rs6851717	0.0	0.0
4	rs1462772	1.0	0.0029498525073746
4	rs80109131	0.0	0.0
4	rs4699559	1.0	0.0029411764705882
4	rs28794353	0.0	0.0
4	rs72885512	0.0	0.0
4	rs138396777	0.0	0.0
4	rs111908965	0.0	0.0
4	rs79368745	3.0	0.75
4	Affx-50080405	1.0	0.1428571428571428
4	rs79114392	0.0	0.0
4	rs116470553	0.0	0.0
4	rs966380	5.0	0.0144092219020172
4	rs7676944	0.0	0.0
4	Affx-50080407	0.0	0.0
4	rs111775223	0.0	0.0
4	rs79221800	0.0	0.0
4	rs960450	0.0	0.0
4	rs7654967	0.0	0.0
4	rs73831927	5.0	0.0833333333333333
4	rs72889082	2.0	0.0246913580246913
4	rs1911793	0.0	0.0
4	rs12649979	0.0	0.0
4	rs113603267	0.0	0.0
4	rs58593570	0.0	0.0
4	rs7700212	0.0	0.0
4	rs9992841	1.0	0.0023640661938534
4	rs11097565	6.0	0.0138888888888888
4	rs28566098	0.0	0.0
4	rs1508470	1.0	0.0023094688221709
4	rs4324551	0.0	0.0
4	rs11945884	0.0	0.0
4	snp_4_98628287	0.0	0.0
4	rs11097573	1.0	0.0021881838074398
4	rs11728887	2.0	0.0044943820224719
4	rs17026931	0.0	0.0
4	rs141167228	0.0	0.0
4	rs588851	1.0	0.002710027100271
4	rs11097580	6.0	0.0135746606334841
4	rs11097583	3.0	0.0137614678899082
4	rs1506438	0.0	0.0
4	rs17027019	4.0	0.016
4	rs2123100	0.0	0.0
4	rs1530905	3.0	0.0068181818181818
4	rs12163918	6.0	0.0142180094786729
4	rs11727151	0.0	0.0
4	rs921521	0.0	0.0
4	rs58189705	1.0	0.0046296296296296
4	rs139642526	0.0	0.0
4	rs1727278	4.0	0.0091116173120728
4	rs28417716	4.0	0.0095238095238095
4	rs10440329	0.0	0.0
4	rs1527519	0.0	0.0
4	rs13134216	0.0	0.0
4	rs4699580	4.0	0.0100755667506297
4	rs7696686	0.0	0.0
4	rs7696715	0.0	0.0
4	rs1426669	0.0	0.0
4	rs700742	0.0	0.0
4	rs6834014	0.0	0.0
4	rs6833691	0.0	0.0
4	Affx-50080416	0.0	0.0
4	rs13118892	0.0	0.0
4	rs35865860	0.0	0.0
4	rs4699591	1.0	0.0025125628140703
4	rs6831588	3.0	0.007537688442211
4	rs783963	5.0	0.0108932461873638
4	rs11723283	3.0	0.0075949367088607
4	rs11727653	0.0	0.0
4	rs10007872	0.0	0.0
4	rs13121558	1.0	0.0025316455696202
4	rs34164616	0.0	0.0
4	rs6846229	1.0	0.0025252525252525
4	rs10010438	3.0	0.0075949367088607
4	rs1025204	0.0	0.0
4	rs6851549	0.0	0.0
4	rs10021709	0.0	0.0
4	rs1111541	1.0	0.0025380710659898
4	rs3857217	1.0	0.0025380710659898
4	rs3907021	0.0	0.0
4	rs13124368	2.0	0.0050761421319796
4	rs6853608	0.0	0.0
4	rs17558193	3.0	0.0076335877862595
4	rs13137859	0.0	0.0
4	rs6830124	3.0	0.0075757575757575
4	rs10029849	0.0	0.0
4	rs28485415	0.0	0.0
4	rs6823718	0.0	0.0
4	rs115303473	0.0	0.0
4	rs17027299	1.0	0.0058479532163742
4	rs75127325	0.0	0.0
4	rs7656233	2.0	0.0051413881748071
4	rs6827474	4.0	0.0103626943005181
4	rs13150465	0.0	0.0
4	rs4699610	0.0	0.0
4	rs3846446	6.0	0.0142180094786729
4	rs13134014	0.0	0.0
4	rs6820691	0.0	0.0
4	rs10516427	0.0	0.0
4	rs144873505	0.0	0.0
4	rs28630395	0.0	0.0
4	rs10005811	1.0	0.0051020408163265
4	rs10516428	0.0	0.0
4	rs10014034	0.0	0.0
4	rs28372185	1.0	0.0050251256281407
4	rs6833504	2.0	0.0092592592592592
4	rs115519563	0.0	0.0
4	rs34271573	1.0	0.0034364261168384
4	rs28656298	0.0	0.0
4	rs142544155	0.0	0.0
4	rs12643987	1.0	0.0344827586206896
4	rs10516430	0.0	0.0
4	rs10516431	0.0	0.0
4	rs113371252	0.0	0.0
4	rs111273700	0.0	0.0
4	Affx-50080423	0.0	0.0
4	rs28416087	0.0	0.0
4	rs2004316	0.0	0.0
4	rs2090118	1.0	0.0047619047619047
4	rs4303985	0.0	0.0
4	rs28529656	0.0	0.0
4	rs13116652	0.0	0.0
4	rs4699638	0.0	0.0
4	snp_4_99422661	0.0	0.0
4	rs10009693	1.0	0.0047619047619047
4	rs10023791	0.0	0.0
4	rs147074517	0.0	0.0
4	snp_4_99427395	0.0	0.0
4	rs17027628	0.0	0.0
4	rs72893024	0.0	0.0
4	rs17564872	0.0	0.0
4	rs112687187	0.0	0.0
4	rs7688849	0.0	0.0
4	rs10516433	0.0	0.0
4	rs10004753	0.0	0.0
4	rs10005781	1.0	0.0022522522522522
4	rs8180171	0.0	0.0
4	rs846002	1.0	0.1428571428571428
4	rs74677963	0.0	0.0
4	Affx-50080428	0.0	0.0
4	rs4699650	0.0	0.0
4	rs4699345	0.0	0.0
4	rs6532748	0.0	0.0
4	rs4699654	0.0	0.0
4	rs7672134	0.0	0.0
4	rs10021296	0.0	0.0
4	rs7678323	0.0	0.0
4	rs17027756	1.0	0.002375296912114
4	rs17027768	0.0	0.0
4	rs1547382	0.0	0.0
4	rs78533029	0.0	0.0
4	rs112580099	0.0	0.0
4	rs72906087	0.0	0.0
4	rs10489125	1.0	0.0061349693251533
4	rs62323639	2.0	0.0144927536231884
4	rs846015	1.0	0.0025316455696202
4	rs184644094	0.0	0.0
4	rs6846265	2.0	0.0046082949308755
4	rs77866838	0.0	0.0
4	rs4699661	0.0	0.0
4	rs59258663	1.0	0.0067567567567567
4	rs17027860	0.0	0.0
4	rs6532752	2.0	0.0053763440860215
4	rs114916952	0.0	0.0
4	rs9991354	0.0	0.0
4	rs9991427	0.0	0.0
4	rs10489126	3.0	0.0214285714285714
4	rs6837959	0.0	0.0
4	rs114546019	0.0	0.0
4	rs7671702	0.0	0.0
4	rs79411888	0.0	0.0
4	snp_4_99566611	0.0	0.0
4	rs61519543	3.0	0.0089820359281437
4	rs12507328	1.0	0.0023529411764705
4	rs17027889	3.0	0.0176470588235294
4	rs60793234	0.0	0.0
4	rs114920589	0.0	0.0
4	rs112476604	0.0	0.0
4	rs4621437	0.0	0.0
4	rs11933609	0.0	0.0
4	rs12511151	0.0	0.0
4	rs76738384	0.0	0.0
4	snp_4_99632495	0.0	0.0
4	rs17027971	0.0	0.0
4	rs79461086	0.0	0.0
4	rs72908205	0.0	0.0
4	rs1534433	0.0	0.0
4	rs10213420	0.0	0.0
4	rs17028008	1.0	0.0034965034965034
4	rs12505525	0.0	0.0
4	rs13121368	1.0	0.0033898305084745
4	rs55847321	0.0	0.0
4	rs7685402	0.0	0.0
4	rs4699667	1.0	0.0022727272727272
4	rs79384990	0.0	0.0
4	rs4129895	0.0	0.0
4	rs4699668	0.0	0.0
4	rs987070	2.0	0.0055096418732782
4	rs971170	1.0	0.0027397260273972
4	rs971169	1.0	0.0023980815347721
4	rs11942517	2.0	0.0047846889952153
4	rs5003345	0.0	0.0
4	rs77980094	0.0	0.0
4	rs4616760	2.0	0.0047732696897374
4	rs11097633	0.0	0.0
4	rs10856939	0.0	0.0
4	rs10856940	0.0	0.0
4	rs6826502	1.0	0.0024096385542168
4	rs17028081	0.0	0.0
4	rs6532764	0.0	0.0
4	rs11939328	1.0	0.0025839793281653
4	rs58507268	6.0	0.2857142857142857
4	rs35019282	0.0	0.0
4	rs6822967	3.0	0.0138248847926267
4	rs2903158	1.0	0.0044843049327354
4	rs13114194	1.0	0.0029498525073746
4	rs79295389	1.0	0.0384615384615384
4	rs11097637	2.0	0.0058479532163742
4	rs115292488	1.0	0.1428571428571428
4	rs6843891	3.0	0.0161290322580645
4	rs62323733	0.0	0.0
4	rs4699680	1.0	0.0054054054054054
4	rs17028201	0.0	0.0
4	rs2165945	1.0	0.002770083102493
4	rs4699685	4.0	0.0086580086580086
4	rs10516437	0.0	0.0
4	rs7674319	1.0	0.002375296912114
4	rs9332467	2.0	0.0049627791563275
4	rs72692622	0.0	0.0
4	rs11727086	1.0	0.0049261083743842
4	rs28529446	0.0	0.0
4	rs113283030	2.0	0.25
4	rs117598291	1.0	0.0434782608695652
4	rs148072664	0.0	0.0
4	snp_4_99860841	0.0	0.0
4	rs1230152	0.0	0.0
4	rs201604568	0.0	0.0
4	rs1230190	2.0	0.0062305295950155
4	rs6844771	0.0	0.0
4	rs1230178	0.0	0.0
4	rs1230179	6.0	0.0227272727272727
4	rs2602910	1.0	0.0037878787878787
4	rs7676259	3.0	0.0077120822622107
4	rs1230197	0.0	0.0
4	rs1230206	6.0	0.019108280254777
4	rs10084896	1.0	0.0217391304347826
4	rs12513260	0.0	0.0
4	rs1238741	2.0	0.006578947368421
4	Affx-50080442	0.0	0.0
4	rs2924584	3.0	0.0080645161290322
4	rs1230155	0.0	0.0
4	rs7683704	1.0	0.0066666666666666
4	Affx-50080443	0.0	0.0
4	rs2851275	0.0	0.0
4	rs7690613	0.0	0.0
4	rs3828541	0.0	0.0
4	Affx-23009088	1.0	0.0029673590504451
4	rs17028609	0.0	0.0
4	rs58309597	5.0	0.0172413793103448
4	rs10032099	0.0	0.0
4	rs4699720	0.0	0.0
4	rs78553150	0.0	0.0
4	rs2032346	0.0	0.0
4	rs11097653	0.0	0.0
4	rs7678936	0.0	0.0
4	rs61681818	0.0	0.0
4	rs2051428	0.0	0.0
4	rs28720150	0.0	0.0
4	snp_4_100135208	0.0	0.0
4	rs76580246	0.0	0.0
4	rs60345995	2.0	0.0116959064327485
4	rs6532814	0.0	0.0
4	rs13123099	2.0	0.0082644628099173
4	rs12512110	1.0	0.0056818181818181
4	rs4147531	1.0	0.0027777777777777
4	rs1229966	0.0	0.0
4	rs28364283	0.0	0.0
4	rs1042026	0.0	0.0
4	rs17033	0.0	0.0
4	rs55868078	0.0	0.0
4	rs28914775	3.0	0.0168539325842696
4	Affx-50080447	0.0	0.0
4	rs1229982	3.0	0.0092592592592592
4	rs1154433	0.0	0.0
4	rs17586163	0.0	0.0
4	rs1693470	2.0	0.006578947368421
4	rs1662039	0.0	0.0
4	rs166892	1.0	0.0114942528735632
4	rs1372680	0.0	0.0
4	rs10516440	0.0	0.0
4	rs1442484	1.0	0.0030959752321981
4	rs7660346	2.0	0.0061162079510703
4	rs1442493	1.0	0.0030487804878048
4	rs1442492	4.0	0.0121580547112462
4	rs17028965	0.0	0.0
4	rs991316	1.0	0.002710027100271
4	rs115532209	0.0	0.0
4	rs66598464	0.0	0.0
4	rs17587689	0.0	0.0
4	rs17028991	0.0	0.0
4	snp_4_100325518	0.0	0.0
4	rs2083687	0.0	0.0
4	rs994771	3.0	0.0071599045346062
4	rs7663410	1.0	0.0058823529411764
4	rs284789	0.0	0.0
4	rs729147	1.0	0.0030211480362537
4	rs2584464	0.0	0.0
4	Affx-50080449	1.0	1.0
4	rs930478	0.0	0.0
4	rs971074	0.0	0.0
4	rs1154469	0.0	0.0
4	rs17537595	3.0	0.0197368421052631
4	rs1154473	7.0	0.0169902912621359
4	rs1154476	1.0	0.0026595744680851
4	rs1154480	2.0	0.0052770448548812
4	rs749407	1.0	0.0027027027027027
4	rs2851027	0.0	0.0
4	rs116146292	0.0	0.0
4	rs2654838	0.0	0.0
4	rs61703471	2.0	0.018348623853211
4	Affx-50080452	0.0	0.0
4	rs2718686	0.0	0.0
4	rs182519803	0.0	0.0
4	rs2718676	0.0	0.0
4	rs35263221	0.0	0.0
4	rs116494578	0.0	0.0
4	rs13142939	0.0	0.0
4	rs17029087	1.0	0.0032051282051282
4	rs10021082	0.0	0.0
4	rs10516444	0.0	0.0
4	rs9990558	0.0	0.0
4	Affx-50080454	0.0	0.0
4	rs1873518	0.0	0.0
4	rs1491233	0.0	0.0
4	rs17029137	0.0	0.0
4	rs10026790	0.0	0.0
4	rs11097669	0.0	0.0
4	rs11933520	2.0	0.0056179775280898
4	rs28376611	0.0	0.0
4	rs17029163	3.0	0.0105263157894736
4	rs28595160	0.0	0.0
4	rs991811	0.0	0.0
4	rs17029189	0.0	0.0
4	rs13147975	4.0	0.0118343195266272
4	rs17533489	5.0	0.0381679389312977
4	rs41275715	2.0	0.015267175572519
4	Affx-50080456	0.0	0.0
4	rs1032355	1.0	0.0034246575342465
4	rs17029251	0.0	0.0
4	rs17029260	0.0	0.0
4	rs4699385	0.0	0.0
4	rs17029277	3.0	0.0103806228373702
4	rs187649941	0.0	0.0
4	snp_4_100576487	0.0	0.0
4	rs6858700	1.0	0.0034246575342465
4	rs17029300	0.0	0.0
4	rs7678889	0.0	0.0
4	rs17535623	5.0	0.0248756218905472
4	rs1491236	1.0	0.009090909090909
4	rs1352775	0.0	0.0
4	rs1027223	0.0	0.0
4	rs34139694	0.0	0.0
4	rs13107620	0.0	0.0
4	rs10516453	0.0	0.0
4	rs1586756	5.0	0.0271739130434782
4	Affx-50080460	0.0	0.0
4	Affx-50080462	1.0	1.0
4	rs1582793	1.0	0.0028169014084507
4	rs2866168	0.0	0.0
4	rs17029403	0.0	0.0
4	rs1108962	1.0	0.0024509803921568
4	rs7666347	4.0	0.0264900662251655
4	rs11941315	0.0	0.0
4	rs12649867	0.0	0.0
4	rs112341472	0.0	0.0
4	rs1820495	3.0	0.0075949367088607
4	rs72684325	0.0	0.0
4	rs2866170	0.0	0.0
4	Affx-23016300	1.0	0.125
4	rs115109849	0.0	0.0
4	rs6811327	0.0	0.0
4	rs2555482	1.0	0.0043103448275862
4	rs12152585	0.0	0.0
4	rs12152555	0.0	0.0
4	rs13134954	4.0	0.0100755667506297
4	rs1365498	1.0	0.0028011204481792
4	rs10031644	0.0	0.0
4	rs2555478	1.0	0.0025839793281653
4	rs112511411	0.0	0.0
4	rs7698065	4.0	0.0090293453724604
4	rs2851039	0.0	0.0
4	rs3775499	0.0	0.0
4	rs3775500	0.0	0.0
4	rs6532833	0.0	0.0
4	rs7687842	0.0	0.0
4	rs7666640	0.0	0.0
4	rs72911173	3.0	0.125
4	rs7686565	0.0	0.0
4	rs9993254	0.0	0.0
4	rs111666268	0.0	0.0
4	rs6849599	2.0	0.0043956043956043
4	Affx-50080464	1.0	1.0
4	rs28705829	1.0	0.005524861878453
4	rs767652	0.0	0.0
4	rs1365492	0.0	0.0
4	snp_4_100809163	1.0	1.0
4	rs112067684	5.0	0.5
4	rs28604943	2.0	0.008130081300813
4	rs6842840	0.0	0.0
4	rs6831193	0.0	0.0
4	rs17029696	2.0	0.0119047619047619
4	rs112941017	0.0	0.0
4	rs76827948	0.0	0.0
4	rs4699769	0.0	0.0
4	rs6856293	0.0	0.0
4	rs4699770	0.0	0.0
4	rs10029894	3.0	0.0081521739130434
4	rs35300264	0.0	0.0
4	rs111322830	0.0	0.0
4	rs7340886	5.0	0.0135869565217391
4	rs6834862	0.0	0.0
4	rs6840267	1.0	0.0024813895781637
4	rs4699773	0.0	0.0
4	rs115200157	0.0	0.0
4	rs12505112	0.0	0.0
4	rs114123801	0.0	0.0
4	rs12513071	0.0	0.0
4	rs114425167	1.0	0.2
4	rs111307426	0.0	0.0
4	Affx-50080471	0.0	0.0
4	rs4507366	0.0	0.0
4	rs12648699	0.0	0.0
4	rs2866187	0.0	0.0
4	rs6854655	4.0	0.0092592592592592
4	rs12642928	1.0	0.0025445292620865
4	rs147067866	0.0	0.0
4	rs112222307	0.0	0.0
4	rs2866196	4.0	0.0119047619047619
4	rs11734827	0.0	0.0
4	rs11726613	0.0	0.0
4	rs7683140	2.0	0.0055096418732782
4	rs4699779	0.0	0.0
4	rs7661798	0.0	0.0
4	rs6818742	0.0	0.0
4	rs4452436	1.0	0.0041493775933609
4	rs17029817	0.0	0.0
4	rs2866207	0.0	0.0
4	rs114667612	0.0	0.0
4	rs6822011	0.0	0.0
4	rs4352484	0.0	0.0
4	rs4450933	0.0	0.0
4	rs11097701	0.0	0.0
4	Affx-50080474	0.0	0.0
4	rs11726636	0.0	0.0
4	rs10004404	1.0	0.0037878787878787
4	rs4443296	0.0	0.0
4	rs145959842	0.0	0.0
4	rs10025751	0.0	0.0
4	rs62304775	3.0	0.0112781954887218
4	rs62304779	0.0	0.0
4	rs7662789	0.0	0.0
4	rs7685286	0.0	0.0
4	rs4699784	0.0	0.0
4	rs79762703	1.0	0.0035714285714285
4	rs60362317	0.0	0.0
4	rs28508085	0.0	0.0
4	rs62306524	0.0	0.0
4	rs111876501	0.0	0.0
4	rs11734053	2.0	0.0068728522336769
4	rs12650830	0.0	0.0
4	rs73832983	0.0	0.0
4	rs4235448	1.0	0.0053191489361702
4	rs10013911	1.0	0.0036496350364963
4	Affx-50080476	0.0	0.0
4	rs7663908	0.0	0.0
4	rs10005563	2.0	0.0056022408963585
4	rs10033194	0.0	0.0
4	rs9884676	0.0	0.0
4	Affx-50080477	0.0	0.0
4	rs115974838	0.0	0.0
4	rs59228605	0.0	0.0
4	rs4130107	0.0	0.0
4	rs72690315	1.0	0.02
4	rs10000959	0.0	0.0
4	rs4306962	0.0	0.0
4	rs58112997	0.0	0.0
4	rs11934976	0.0	0.0
4	rs7681789	4.0	0.0135135135135135
4	rs4699397	0.0	0.0
4	rs72690333	1.0	0.0028901734104046
4	rs7696248	1.0	0.003125
4	rs4478196	0.0	0.0
4	rs7669868	13.0	0.0402476780185758
4	rs71614647	0.0	0.0
4	rs66491362	0.0	0.0
4	rs78158440	1.0	0.0041152263374485
4	rs7685694	1.0	0.0041152263374485
4	rs4516726	0.0	0.0
4	rs66753743	1.0	0.0039215686274509
4	Affx-50080480	0.0	0.0
4	rs11097715	0.0	0.0
4	Affx-50080481	0.0	0.0
4	rs114831564	2.0	0.054054054054054
4	rs10516462	1.0	0.0028248587570621
4	rs1368526	0.0	0.0
4	rs11936172	0.0	0.0
4	rs4407510	0.0	0.0
4	rs10516464	4.0	0.0175438596491228
4	rs357650	1.0	0.0035335689045936
4	rs13125427	0.0	0.0
4	rs17624212	0.0	0.0
4	snp_4_101353118	0.0	0.0
4	rs2651533	0.0	0.0
4	rs1159568	14.0	0.096551724137931
4	rs146710011	0.0	0.0
4	rs1501109	1.0	0.0024937655860349
4	rs55908173	4.0	0.0100250626566416
4	rs1501082	1.0	0.0035211267605633
4	rs959294	0.0	0.0
4	rs75848847	0.0	0.0
4	rs181177738	0.0	0.0
4	rs182618241	0.0	0.0
4	Affx-50080488	0.0	0.0
4	rs357670	1.0	0.003125
4	rs6821718	0.0	0.0
4	rs11935773	0.0	0.0
4	rs35937883	0.0	0.0
4	rs71614661	0.0	0.0
4	snp_4_101479034	0.0	0.0
4	rs1846877	3.0	0.0073710073710073
4	rs17030274	0.0	0.0
4	rs2567397	0.0	0.0
4	rs1392883	1.0	0.0028169014084507
4	rs1392881	0.0	0.0
4	rs977815	1.0	0.0035460992907801
4	rs1501110	0.0	0.0
4	rs2651554	0.0	0.0
4	rs2651559	0.0	0.0
4	rs17030311	0.0	0.0
4	rs2567376	0.0	0.0
4	rs73833417	0.0	0.0
4	rs1501104	0.0	0.0
4	snp_4_101512817	0.0	0.0
4	snp_4_101514517	0.0	0.0
4	rs74628936	0.0	0.0
4	rs7671093	0.0	0.0
4	rs17715194	0.0	0.0
4	rs17715242	0.0	0.0
4	rs10014149	0.0	0.0
4	rs7684457	2.0	0.0047058823529411
4	rs79942953	0.0	0.0
4	rs113268166	2.0	0.0769230769230769
4	rs73833436	0.0	0.0
4	rs4493542	0.0	0.0
4	rs55850354	0.0	0.0
4	rs7658792	0.0	0.0
4	rs9759759	1.0	0.0040650406504065
4	rs906600	1.0	0.0045045045045045
4	rs4699811	2.0	0.006006006006006
4	rs10030146	4.0	0.012012012012012
4	rs925169	0.0	0.0
4	rs7691456	0.0	0.0
4	rs17030416	0.0	0.0
4	rs10024219	4.0	0.0184331797235023
4	rs17572292	3.0	0.0073891625615763
4	rs1605616	1.0	0.003076923076923
4	snp_4_101673063	0.0	0.0
4	rs1508421	0.0	0.0
4	snp_4_101695850	0.0	0.0
4	rs10018000	0.0	0.0
4	rs7697678	1.0	0.0032362459546925
4	rs2866242	1.0	0.0027397260273972
4	rs2089540	0.0	0.0
4	rs4339223	0.0	0.0
4	rs4571333	3.0	0.0091185410334346
4	rs7689970	0.0	0.0
4	rs6853889	0.0	0.0
4	rs11097740	1.0	0.0025062656641604
4	snp_4_101716836	0.0	0.0
4	rs62305833	0.0	0.0
4	rs6419156	0.0	0.0
4	rs34126461	0.0	0.0
4	rs13122599	0.0	0.0
4	rs13104901	0.0	0.0
4	rs17813556	0.0	0.0
4	rs2903222	0.0	0.0
4	rs17030539	0.0	0.0
4	rs79473935	0.0	0.0
4	rs67935705	0.0	0.0
4	rs10031159	4.0	0.0123076923076923
4	rs34524820	2.0	0.0091743119266055
4	rs115748131	0.0	0.0
4	rs17030617	6.0	0.0298507462686567
4	rs13121097	0.0	0.0
4	rs10001284	0.0	0.0
4	rs10001589	2.0	0.0246913580246913
4	rs2201677	4.0	0.0169491525423728
4	rs4626209	0.0	0.0
4	rs79764280	1.0	0.2
4	rs10027689	0.0	0.0
4	rs979665	1.0	0.0024813895781637
4	rs147267155	1.0	0.125
4	rs12649554	0.0	0.0
4	rs17030692	0.0	0.0
4	rs2850611	2.0	0.0064724919093851
4	rs2732508	0.0	0.0
4	rs2732501	0.0	0.0
4	rs2851048	1.0	0.0025974025974025
4	rs2851058	0.0	0.0
4	rs10000451	0.0	0.0
4	rs10000538	0.0	0.0
4	rs58656951	0.0	0.0
4	rs2851060	0.0	0.0
4	rs9884444	5.0	0.0306748466257668
4	rs28393983	1.0	0.0029411764705882
4	rs2851062	0.0	0.0
4	rs2732496	0.0	0.0
4	rs1358312	0.0	0.0
4	rs6851231	0.0	0.0
4	Affx-50080503	1.0	0.5
4	rs2695203	0.0	0.0
4	snp_4_101995409	0.0	0.0
4	rs147670364	0.0	0.0
4	rs73833216	0.0	0.0
4	rs28392547	0.0	0.0
4	rs1506801	4.0	0.0094339622641509
4	rs76803862	0.0	0.0
4	rs2732514	0.0	0.0
4	rs13102391	0.0	0.0
4	rs2695213	4.0	0.0122324159021406
4	rs2695219	0.0	0.0
4	rs2659501	2.0	0.0057306590257879
4	rs113714926	0.0	0.0
4	rs141194170	0.0	0.0
4	rs2659542	0.0	0.0
4	Affx-50080507	0.0	0.0
4	rs2659540	0.0	0.0
4	rs2659539	0.0	0.0
4	rs2659538	0.0	0.0
4	rs2659537	0.0	0.0
4	rs2659533	0.0	0.0
4	rs13130412	0.0	0.0
4	rs2851001	2.0	0.0084745762711864
4	rs2659520	0.0	0.0
4	rs2659521	0.0	0.0
4	rs17030994	2.0	0.0229885057471264
4	rs962384	1.0	0.0033557046979865
4	rs187664250	0.0	0.0
4	rs2850349	0.0	0.0
4	rs2850350	1.0	0.0030581039755351
4	rs2850354	0.0	0.0
4	rs1441434	0.0	0.0
4	rs7698954	0.0	0.0
4	rs11943655	0.0	0.0
4	rs6841711	0.0	0.0
4	rs113702457	0.0	0.0
4	rs6852347	3.0	0.0127659574468085
4	rs2850369	0.0	0.0
4	rs146308940	0.0	0.0
4	rs17031176	0.0	0.0
4	rs2583392	0.0	0.0
4	Affx-50080512	0.0	0.0
4	rs73835938	0.0	0.0
4	rs75002388	0.0	0.0
4	rs2850331	1.0	0.0027247956403269
4	rs6846097	1.0	0.0027173913043478
4	rs6829044	2.0	0.0136054421768707
4	rs6858574	0.0	0.0
4	rs74545192	1.0	0.0227272727272727
4	rs28720081	0.0	0.0
4	snp_4_102324199	0.0	0.0
4	rs1549513	0.0	0.0
4	rs28491606	1.0	0.0416666666666666
4	rs12331012	2.0	0.0196078431372549
4	rs72920719	0.0	0.0
4	rs2471683	0.0	0.0
4	snp_4_102358363	1.0	0.3333333333333333
4	rs56198674	0.0	0.0
4	rs7659504	1.0	0.0026666666666666
4	rs58884516	1.0	0.0071428571428571
4	rs10433985	6.0	0.0159574468085106
4	rs11938546	1.0	0.0071942446043165
4	rs112173521	0.0	0.0
4	rs890448	0.0	0.0
4	rs995313	5.0	0.0129870129870129
4	rs6856078	0.0	0.0
4	rs1426540	1.0	0.0025706940874035
4	rs1426538	0.0	0.0
4	rs147383792	0.0	0.0
4	rs10022442	0.0	0.0
4	rs4698962	6.0	0.0157068062827225
4	rs4699236	1.0	0.0025575447570332
4	rs4698963	2.0	0.0052356020942408
4	rs73836463	0.0	0.0
4	rs12506137	0.0	0.0
4	rs10006739	3.0	0.0078125
4	rs9999428	1.0	0.0026041666666666
4	rs2615969	2.0	0.0049140049140049
4	rs72924571	0.0	0.0
4	rs72924584	0.0	0.0
4	rs11939732	2.0	0.0194174757281553
4	rs2903272	0.0	0.0
4	rs12506013	0.0	0.0
4	rs77594406	1.0	0.0204081632653061
4	rs78499991	0.0	0.0
4	rs17031472	1.0	0.0059171597633136
4	rs111715431	0.0	0.0
4	rs113374536	0.0	0.0
4	rs4699246	0.0	0.0
4	rs17031515	0.0	0.0
4	rs2016504	0.0	0.0
4	rs189795855	0.0	0.0
4	rs4362823	1.0	0.0022471910112359
4	rs140270793	0.0	0.0
4	rs116524032	0.0	0.0
4	rs6820207	3.0	0.0076335877862595
4	rs2866420	1.0	0.0025316455696202
4	rs2866422	1.0	0.003731343283582
4	rs17251102	0.0	0.0
4	rs76889643	0.0	0.0
4	rs74839662	1.0	0.05
4	rs79952106	0.0	0.0
4	rs10516480	0.0	0.0
4	rs74725069	0.0	0.0
4	rs9995701	0.0	0.0
4	rs12506517	1.0	0.0023255813953488
4	rs10025108	1.0	0.0048309178743961
4	rs7685660	0.0	0.0
4	rs6850701	5.0	0.1851851851851851
4	rs6532959	1.0	0.0045662100456621
4	rs10516481	0.0	0.0
4	rs185140417	1.0	0.1666666666666666
4	rs871061	0.0	0.0
4	rs41442345	0.0	0.0
4	rs4277781	1.0	0.0023696682464454
4	rs118178266	0.0	0.0
4	rs6858663	0.0	0.0
4	rs55837132	0.0	0.0
4	rs7377115	7.0	0.0419161676646706
4	rs7375516	1.0	0.0059880239520958
4	rs4699258	6.0	0.0178571428571428
4	rs11944577	0.0	0.0
4	rs34499378	1.0	0.0033112582781456
4	rs7656627	0.0	0.0
4	rs11929782	0.0	0.0
4	Affx-50080526	0.0	0.0
4	rs35194352	0.0	0.0
4	Affx-50080527	0.0	0.0
4	rs10028805	0.0	0.0
4	rs62321670	0.0	0.0
4	rs10516487	0.0	0.0
4	rs17200824	0.0	0.0
4	rs13145909	0.0	0.0
4	rs17031708	1.0	0.0040650406504065
4	rs12512304	0.0	0.0
4	rs11940934	2.0	0.0063091482649842
4	rs7441177	1.0	0.0023980815347721
4	rs41507945	0.0	0.0
4	rs1862128	0.0	0.0
4	rs4698972	0.0	0.0
4	rs4426778	0.0	0.0
4	rs13101528	1.0	0.0027624309392265
4	rs189121201	0.0	0.0
4	rs4270589	0.0	0.0
4	rs2216546	1.0	0.0024096385542168
4	rs3974649	6.0	0.0149253731343283
4	rs199939339	0.0	0.0
4	rs11727928	0.0	0.0
4	rs79058347	0.0	0.0
4	rs10212684	0.0	0.0
4	rs1809578	2.0	0.0072992700729927
4	rs918363	0.0	0.0
4	rs2851337	0.0	0.0
4	rs33973573	1.0	0.0023640661938534
4	rs2851328	1.0	0.003012048192771
4	rs2631246	1.0	0.002840909090909
4	rs73834511	0.0	0.0
4	rs2112139	0.0	0.0
4	rs58630066	0.0	0.0
4	rs2631271	1.0	0.0034246575342465
4	rs73834547	0.0	0.0
4	rs6532984	5.0	0.0471698113207547
4	rs73834559	0.0	0.0
4	rs17031870	1.0	0.037037037037037
4	rs72933903	0.0	0.0
4	rs2850390	0.0	0.0
4	rs2631266	0.0	0.0
4	rs75946308	3.0	0.1304347826086956
4	rs4536928	0.0	0.0
4	rs1395306	0.0	0.0
4	rs78639995	0.0	0.0
4	rs7675302	0.0	0.0
4	rs6816285	0.0	0.0
4	rs6532990	0.0	0.0
4	rs147469724	2.0	0.2857142857142857
4	rs871153	0.0	0.0
4	rs60375225	2.0	0.0363636363636363
4	rs238476	5.0	0.0166666666666666
4	rs2658533	2.0	0.0067114093959731
4	rs151366	2.0	0.0066006600660066
4	rs151496	0.0	0.0
4	rs236754	0.0	0.0
4	rs151367	0.0	0.0
4	rs55991708	8.0	0.0220994475138121
4	rs236762	0.0	0.0
4	rs72938841	1.0	0.0161290322580645
4	rs236768	0.0	0.0
4	rs147624790	0.0	0.0
4	rs13131758	1.0	0.0032258064516129
4	rs148863052	0.0	0.0
4	rs190223	0.0	0.0
4	rs1573494	1.0	0.0033783783783783
4	rs2213028	5.0	0.0206611570247933
4	rs236744	0.0	0.0
4	rs2851245	0.0	0.0
4	rs449095	2.0	0.0071428571428571
4	rs6419158	0.0	0.0
4	rs151378	0.0	0.0
4	rs1440235	8.0	0.0217391304347826
4	rs11735227	0.0	0.0
4	rs77235509	0.0	0.0
4	rs1540052	0.0	0.0
4	rs6825428	0.0	0.0
4	rs72690426	0.0	0.0
4	snp_4_103146316	0.0	0.0
4	rs406749	0.0	0.0
4	rs62327889	0.0	0.0
4	rs149178973	1.0	1.0
4	Affx-50080537	0.0	0.0
4	rs151370	0.0	0.0
4	rs58379650	3.0	0.0127659574468085
4	rs4476601	1.0	0.0027027027027027
4	rs7662378	0.0	0.0
4	rs170871	0.0	0.0
4	rs17032353	0.0	0.0
4	rs151393	1.0	0.002710027100271
4	snp_4_103186734	0.0	0.0
4	Affx-50080540	0.0	0.0
4	rs138598589	0.0	0.0
4	rs10014145	0.0	0.0
4	rs28505163	0.0	0.0
4	rs111270305	0.0	0.0
4	rs11733504	0.0	0.0
4	Affx-50080542	0.0	0.0
4	rs10489122	0.0	0.0
4	rs62327946	1.0	0.0066225165562913
4	rs233809	0.0	0.0
4	rs971752	0.0	0.0
4	rs62327954	2.0	0.0093023255813953
4	rs17278473	5.0	0.0170068027210884
4	rs998719	1.0	0.0045454545454545
4	rs1462943	1.0	0.0027624309392265
4	rs12512457	2.0	0.0051413881748071
4	rs1159788	1.0	0.0025641025641025
4	rs72928318	1.0	0.0136986301369863
4	rs11935847	0.0	0.0
4	rs1381894	2.0	0.0050251256281407
4	rs115352268	0.0	0.0
4	rs12513242	0.0	0.0
4	rs74472085	0.0	0.0
4	rs9996947	0.0	0.0
4	rs10019247	1.0	0.0025974025974025
4	rs13353700	0.0	0.0
4	rs17032603	1.0	0.0086206896551724
4	rs4699029	2.0	0.027027027027027
4	Affx-50080545	0.0	0.0
4	rs6851440	0.0	0.0
4	rs2169598	1.0	0.0026315789473684
4	rs10031415	0.0	0.0
4	rs4698854	0.0	0.0
4	rs1313925	0.0	0.0
4	rs17032650	0.0	0.0
4	rs1314336	2.0	0.0043956043956043
4	Affx-50080548	0.0	0.0
4	rs17032705	1.0	0.0025510204081632
4	rs3774938	1.0	0.0024813895781637
4	rs1585213	0.0	0.0
4	rs1598856	0.0	0.0
4	rs28595328	0.0	0.0
4	rs230519	0.0	0.0
4	rs93059	0.0	0.0
4	rs74646905	0.0	0.0
4	rs230517	0.0	0.0
4	rs230504	1.0	0.0027247956403269
4	rs230498	1.0	0.0025575447570332
4	rs1598859	4.0	0.0101522842639593
4	rs112121456	0.0	0.0
4	rs4648045	1.0	0.0025380710659898
4	rs4648069	1.0	0.037037037037037
4	rs11722146	0.0	0.0
4	rs230547	1.0	0.0042735042735042
4	rs112840938	0.0	0.0
4	rs10213251	0.0	0.0
4	rs7665090	0.0	0.0
4	rs7665854	0.0	0.0
4	rs1054029	0.0	0.0
4	rs3194585	0.0	0.0
4	rs2866406	0.0	0.0
4	rs909349	0.0	0.0
4	snp_4_103560863	0.0	0.0
4	rs228611	1.0	0.0025252525252525
4	snp_4_103562041	0.0	0.0
4	rs147065408	0.0	0.0
4	rs228614	1.0	0.0022727272727272
4	rs114013817	0.0	0.0
4	rs393223	0.0	0.0
4	rs227284	0.0	0.0
4	rs170564	0.0	0.0
4	rs227374	0.0	0.0
4	rs28696020	0.0	0.0
4	rs28707088	0.0	0.0
4	rs9993014	0.0	0.0
4	rs78577655	0.0	0.0
4	rs73836852	0.0	0.0
4	rs223497	0.0	0.0
4	rs223496	0.0	0.0
4	rs72937884	0.0	0.0
4	rs17033248	0.0	0.0
4	rs223484	2.0	0.0048661800486618
4	snp_4_103726858	0.0	0.0
4	rs17033300	0.0	0.0
4	rs223413	0.0	0.0
4	rs223392	1.0	0.0024691358024691
4	rs2023532	0.0	0.0
4	rs223381	0.0	0.0
4	rs72931902	0.0	0.0
4	rs223363	0.0	0.0
4	rs76718366	0.0	0.0
4	rs17033367	0.0	0.0
4	rs7668564	0.0	0.0
4	rs79706871	0.0	0.0
4	rs76281393	1.0	0.0038610038610038
4	rs4698876	2.0	0.0046403712296983
4	rs7676765	0.0	0.0
4	rs112133220	0.0	0.0
4	rs80180567	0.0	0.0
4	rs139264035	0.0	0.0
4	rs114034657	0.0	0.0
4	rs144851359	0.0	0.0
4	rs73835142	0.0	0.0
4	rs3796983	0.0	0.0
4	rs58477215	0.0	0.0
4	rs72665038	4.0	0.0769230769230769
4	rs7690059	0.0	0.0
4	rs111371251	0.0	0.0
4	rs6830624	1.0	0.0023923444976076
4	snp_4_104022360	0.0	0.0
4	rs2711889	0.0	0.0
4	rs2720460	0.0	0.0
4	rs2720462	0.0	0.0
4	rs56256243	1.0	0.003012048192771
4	rs72665089	0.0	0.0
4	rs59341670	1.0	0.0035714285714285
4	rs58888668	0.0	0.0
4	Affx-50080564	0.0	0.0
4	rs79213820	0.0	0.0
4	rs78766234	0.0	0.0
4	rs111386139	1.0	0.0625
4	rs28544093	0.0	0.0
4	rs1516736	3.0	0.0094637223974763
4	snp_4_104211935	0.0	0.0
4	rs10516501	1.0	0.0039682539682539
4	rs113323726	0.0	0.0
4	rs73835312	0.0	0.0
4	rs115176373	0.0	0.0
4	rs4699068	0.0	0.0
4	rs72952008	0.0	0.0
4	rs111319063	0.0	0.0
4	rs72952017	0.0	0.0
4	rs72935415	2.0	0.1818181818181818
4	rs112450817	1.0	0.5
4	snp_4_104337874	0.0	0.0
4	rs17033630	0.0	0.0
4	rs115244397	4.0	0.1176470588235294
4	snp_4_104368063	0.0	0.0
4	rs1822698	0.0	0.0
4	rs59114244	0.0	0.0
4	rs420934	1.0	0.0028901734104046
4	rs80121661	0.0	0.0
4	rs450000	0.0	0.0
4	rs115004029	0.0	0.0
4	rs340451	0.0	0.0
4	rs114643551	0.0	0.0
4	rs751131	0.0	0.0
4	rs450477	0.0	0.0
4	rs420379	2.0	0.0051020408163265
4	rs396022	0.0	0.0
4	rs374474	0.0	0.0
4	rs435456	0.0	0.0
4	rs55723266	3.0	0.0110294117647058
4	rs405717	0.0	0.0
4	rs391529	1.0	0.0026737967914438
4	rs447619	0.0	0.0
4	rs74958543	2.0	0.0952380952380952
4	rs2757680	2.0	0.0052770448548812
4	rs2757678	1.0	0.0026385224274406
4	Affx-50080569	0.0	0.0
4	rs2757677	0.0	0.0
4	rs2588907	0.0	0.0
4	rs3936838	2.0	0.0074906367041198
4	rs113557656	0.0	0.0
4	rs34382616	0.0	0.0
4	rs2868397	0.0	0.0
4	rs111302926	0.0	0.0
4	rs113228196	0.0	0.0
4	rs59094458	0.0	0.0
4	rs11722288	0.0	0.0
4	rs17303569	0.0	0.0
4	rs17033923	0.0	0.0
4	rs112467820	0.0	0.0
4	rs76171639	0.0	0.0
4	rs11733295	1.0	0.0067114093959731
4	rs7663664	0.0	0.0
4	rs3796957	1.0	0.0027548209366391
4	rs78351120	2.0	0.0072463768115942
4	rs79997599	0.0	0.0
4	rs10488859	2.0	0.0408163265306122
4	rs233992	5.0	0.0136986301369863
4	rs74657371	0.0	0.0
4	rs4327490	3.0	0.0104895104895104
4	rs233968	2.0	0.0061919504643962
4	rs233967	0.0	0.0
4	rs113252486	0.0	0.0
4	rs113134512	0.0	0.0
4	rs9996846	0.0	0.0
4	rs12640158	3.0	0.0076335877862595
4	rs2189164	10.0	0.045662100456621
4	rs75760713	0.0	0.0
4	rs28665581	12.0	0.031331592689295
4	rs6847777	4.0	0.0100755667506297
4	rs74942729	3.0	0.0681818181818181
4	rs10488855	2.0	0.0049875311720698
4	rs11937871	0.0	0.0
4	rs17034168	0.0	0.0
4	rs17252350	4.0	0.0454545454545454
4	rs190251396	0.0	0.0
4	rs75190682	0.0	0.0
4	rs11941424	0.0	0.0
4	rs6836566	5.0	0.5555555555555556
4	rs3843443	0.0	0.0
4	rs3908361	0.0	0.0
4	rs13116278	3.0	0.0454545454545454
4	rs7659518	1.0	0.0024875621890547
4	rs10856973	0.0	0.0
4	rs113050739	0.0	0.0
4	rs58272849	0.0	0.0
4	Affx-50080580	0.0	0.0
4	rs62339439	0.0	0.0
4	rs1969579	2.0	0.0046838407494145
4	rs10024348	0.0	0.0
4	rs79487126	0.0	0.0
4	rs1406639	1.0	0.0024390243902439
4	snp_4_104950358	0.0	0.0
4	rs6813920	4.0	0.009685230024213
4	rs12645446	0.0	0.0
4	rs2036369	0.0	0.0
4	rs7654009	0.0	0.0
4	rs17306764	0.0	0.0
4	rs868267	5.0	0.0116550116550116
4	rs795118	0.0	0.0
4	rs9994280	0.0	0.0
4	rs950726	0.0	0.0
4	rs950727	0.0	0.0
4	rs114162214	0.0	0.0
4	rs10026153	0.0	0.0
4	rs17034377	0.0	0.0
4	rs2057698	0.0	0.0
4	rs111722190	0.0	0.0
4	rs7696782	0.0	0.0
4	rs886329	0.0	0.0
4	rs1919114	0.0	0.0
4	rs1609299	0.0	0.0
4	rs4699113	0.0	0.0
4	rs76657810	0.0	0.0
4	rs59005819	0.0	0.0
4	rs111826959	0.0	0.0
4	rs112430395	0.0	0.0
4	rs960346	0.0	0.0
4	snp_4_105231808	0.0	0.0
4	rs886330	1.0	0.0025445292620865
4	rs114332859	0.0	0.0
4	rs28666945	0.0	0.0
4	rs111641261	0.0	0.0
4	rs9991026	3.0	0.0079787234042553
4	rs9307294	2.0	0.0052631578947368
4	rs10014458	0.0	0.0
4	rs78027706	0.0	0.0
4	rs75521555	0.0	0.0
4	rs4368608	1.0	0.0027548209366391
4	Affx-50080591	0.0	0.0
4	rs113089005	0.0	0.0
4	rs113783937	0.0	0.0
4	rs112199531	0.0	0.0
4	rs113575549	0.0	0.0
4	rs6844701	0.0	0.0
4	rs2298729	1.0	0.0125
4	rs4129288	1.0	0.0026954177897574
4	rs79755524	0.0	0.0
4	rs17034546	2.0	0.1538461538461538
4	rs142171834	0.0	0.0
4	rs147664166	0.0	0.0
4	rs55685735	0.0	0.0
4	rs17034566	1.0	0.0769230769230769
4	rs116145467	0.0	0.0
4	rs3017672	0.0	0.0
4	rs28375734	1.0	0.0026737967914438
4	rs148795790	0.0	0.0
4	rs3017679	0.0	0.0
4	rs76233931	0.0	0.0
4	rs3017691	0.0	0.0
4	rs11933761	2.0	0.0165289256198347
4	rs2905646	7.0	0.0198863636363636
4	rs991277	0.0	0.0
4	rs972999	0.0	0.0
4	rs2074395	1.0	0.0057803468208092
4	rs488076	1.0	0.0032258064516129
4	snp_4_105518986	2.0	0.0952380952380952
4	rs554129	1.0	0.0033898305084745
4	rs112525043	0.0	0.0
4	rs568849	0.0	0.0
4	rs6835657	0.0	0.0
4	rs13435105	1.0	0.0027173913043478
4	rs56188368	2.0	0.0086206896551724
4	rs62331290	1.0	0.0042918454935622
4	rs113976161	1.0	0.5
4	Affx-50080597	0.0	0.0
4	rs17034793	0.0	0.0
4	rs17034799	0.0	0.0
4	rs17034802	0.0	0.0
4	rs664179	0.0	0.0
4	rs628359	0.0	0.0
4	rs615327	1.0	0.0035087719298245
4	rs11723224	0.0	0.0
4	Affx-50080598	0.0	0.0
4	rs12502674	1.0	0.0035587188612099
4	rs1011962	0.0	0.0
4	rs2651331	1.0	0.0037037037037037
4	rs2522501	2.0	0.0049751243781094
4	rs2522502	0.0	0.0
4	rs2651351	0.0	0.0
4	rs2522506	0.0	0.0
4	rs2866756	0.0	0.0
4	rs2510652	0.0	0.0
4	rs2189184	0.0	0.0
4	rs28541790	0.0	0.0
4	rs6819914	0.0	0.0
4	rs9996250	0.0	0.0
4	rs10011811	1.0	0.0434782608695652
4	rs2725761	7.0	0.0187165775401069
4	rs72664158	0.0	0.0
4	rs28673745	1.0	0.0294117647058823
4	rs2107003	2.0	0.0124223602484472
4	Affx-50080602	2.0	2.0
4	rs7690617	0.0	0.0
4	snp_4_105747989	0.0	0.0
4	rs1548485	1.0	0.0024390243902439
4	rs183883512	0.0	0.0
4	rs2725771	0.0	0.0
4	rs6850952	0.0	0.0
4	rs72963277	1.0	0.015625
4	rs115442891	0.0	0.0
4	rs17035104	0.0	0.0
4	rs2725749	1.0	0.0053763440860215
4	rs144848383	0.0	0.0
4	rs7695587	1.0	0.0084745762711864
4	rs28593451	5.0	0.0324675324675324
4	snp_4_105866662	2.0	2.0
4	rs10028166	0.0	0.0
4	rs1490588	0.0	0.0
4	rs113593071	0.0	0.0
4	rs1490579	0.0	0.0
4	rs146506960	0.0	0.0
4	snp_4_105906423	0.0	0.0
4	rs11097876	0.0	0.0
4	rs13145014	3.0	0.0080428954423592
4	rs13147702	1.0	0.0025773195876288
4	rs902444	0.0	0.0
4	snp_4_105946127	0.0	0.0
4	rs148468394	1.0	0.3333333333333333
4	rs9998451	1.0	0.0217391304347826
4	rs2301718	0.0	0.0
4	rs12509636	2.0	0.0052219321148825
4	rs72953268	1.0	0.0144927536231884
4	rs7654896	3.0	0.0087209302325581
4	rs6820102	0.0	0.0
4	rs1859161	0.0	0.0
4	rs113186220	0.0	0.0
4	Affx-50080611	0.0	0.0
4	rs182388450	0.0	0.0
4	rs112285468	0.0	0.0
4	rs112335569	0.0	0.0
4	rs145559971	0.0	0.0
4	rs17035323	1.0	0.0094339622641509
4	rs72955143	5.0	0.125
4	rs139666416	0.0	0.0
4	snp_4_106116990	0.0	0.0
4	rs10017522	2.0	0.0169491525423728
4	rs116464676	1.0	0.0909090909090909
4	rs4699166	0.0	0.0
4	rs7700148	0.0	0.0
4	rs10008189	0.0	0.0
4	rs111833321	0.0	0.0
4	rs10006632	1.0	0.0093457943925233
4	rs2647230	0.0	0.0
4	rs34402524	0.0	0.0
4	rs2454206	0.0	0.0
4	rs2647256	2.0	0.0062893081761006
4	rs1391436	2.0	0.015625
4	rs76793309	0.0	0.0
4	rs75951370	0.0	0.0
4	rs145402960	0.0	0.0
4	rs138048024	0.0	0.0
4	rs17035461	1.0	0.0062111801242236
4	rs9942141	1.0	0.0073529411764705
4	rs2647259	1.0	0.003030303030303
4	rs77145918	3.0	0.027027027027027
4	rs2726486	0.0	0.0
4	rs78280128	0.0	0.0
4	rs4699169	1.0	0.0075187969924812
4	rs2726490	1.0	0.003257328990228
4	rs111800095	0.0	0.0
4	rs7656023	1.0	0.0076923076923076
4	rs13108489	2.0	0.0049261083743842
4	rs2636696	16.0	0.0380047505938242
4	rs41438151	1.0	0.0073529411764705
4	rs2636698	11.0	0.0261282660332541
4	rs2726503	0.0	0.0
4	rs112301391	2.0	0.6666666666666666
4	rs2713834	3.0	0.0070422535211267
4	rs2636699	0.0	0.0
4	rs2713853	1.0	0.0026595744680851
4	rs61215785	0.0	0.0
4	rs2726453	1.0	0.0024509803921568
4	rs2636748	0.0	0.0
4	rs2713822	1.0	0.0023866348448687
4	rs2726515	0.0	0.0
4	rs2726516	3.0	0.0068337129840546
4	rs2636739	0.0	0.0
4	rs2636743	1.0	0.0024096385542168
4	rs2636735	0.0	0.0
4	rs1994636	0.0	0.0
4	rs923587	0.0	0.0
4	rs2636751	1.0	0.0026881720430107
4	rs17035625	0.0	0.0
4	rs79767623	2.0	0.0444444444444444
4	rs73836223	0.0	0.0
4	rs72954316	0.0	0.0
4	rs73836226	0.0	0.0
4	snp_4_106396283	0.0	0.0
4	rs12507480	0.0	0.0
4	rs7660502	0.0	0.0
4	snp_4_106428390	0.0	0.0
4	rs72957984	0.0	0.0
4	rs9307305	0.0	0.0
4	rs3960769	0.0	0.0
4	rs1388040	0.0	0.0
4	rs1490600	1.0	0.0039840637450199
4	rs10032241	0.0	0.0
4	rs2866799	2.0	0.0078740157480314
4	rs7672413	2.0	0.0077821011673151
4	rs17509136	0.0	0.0
4	rs77732392	0.0	0.0
4	rs11097894	3.0	0.0094936708860759
4	rs76664404	0.0	0.0
4	rs17035917	0.0	0.0
4	rs192259337	1.0	0.3333333333333333
4	rs921113	0.0	0.0
4	rs141177901	1.0	0.0333333333333333
4	rs11937075	0.0	0.0
4	rs3796920	0.0	0.0
4	rs11940390	0.0	0.0
4	rs2044536	0.0	0.0
4	snp_4_106552481	0.0	0.0
4	rs77096541	3.0	0.0254237288135593
4	rs1374533	1.0	0.1
4	Affx-50080620	1.0	1.0
4	rs13147012	0.0	0.0
4	rs148023343	0.0	0.0
4	rs4235415	0.0	0.0
4	rs17036093	0.0	0.0
4	rs72671824	0.0	0.0
4	rs17036133	0.0	0.0
4	rs61736387	1.0	0.0833333333333333
4	rs12504088	0.0	0.0
4	rs72671879	0.0	0.0
4	rs11722731	0.0	0.0
4	rs4698951	1.0	0.0052631578947368
4	snp_4_106698744	0.0	0.0
4	rs2553470	0.0	0.0
4	rs73839021	0.0	0.0
4	snp_4_106733136	0.0	0.0
4	rs17036254	0.0	0.0
4	rs11726674	5.0	0.0543478260869565
4	rs10516529	0.0	0.0
4	rs2544406	0.0	0.0
4	rs67277942	0.0	0.0
4	rs59462153	1.0	0.0062893081761006
4	rs10007955	0.0	0.0
4	snp_4_106820913	1.0	1.0
4	rs10470990	0.0	0.0
4	snp_4_106821579	0.0	0.0
4	rs72960953	2.0	0.0444444444444444
4	rs2069092	0.0	0.0
4	rs10029268	0.0	0.0
4	rs28653289	0.0	0.0
4	rs6815439	0.0	0.0
4	snp_4_106836328	0.0	0.0
4	rs28465019	0.0	0.0
4	rs28544485	0.0	0.0
4	rs9992511	0.0	0.0
4	rs28481382	0.0	0.0
4	rs7664696	0.0	0.0
4	rs6827080	0.0	0.0
4	rs115722662	0.0	0.0
4	rs11097903	6.0	0.064516129032258
4	rs13107002	0.0	0.0
4	rs113039871	0.0	0.0
4	rs111614982	0.0	0.0
4	rs4643812	5.0	0.0485436893203883
4	rs28480231	0.0	0.0
4	rs13108005	0.0	0.0
4	rs116170047	0.0	0.0
4	rs13132677	3.0	0.0089820359281437
4	rs1893720	1.0	0.003003003003003
4	rs13125117	0.0	0.0
4	rs6840314	1.0	0.0029498525073746
4	rs111891538	0.0	0.0
4	rs11930191	0.0	0.0
4	rs6841386	2.0	0.0092592592592592
4	rs6812365	3.0	0.0124481327800829
4	rs4698952	1.0	0.0041493775933609
4	rs11097910	0.0	0.0
4	rs35716368	0.0	0.0
4	rs35686571	0.0	0.0
4	rs9683620	0.0	0.0
4	rs17036476	0.0	0.0
4	rs17036480	0.0	0.0
4	rs115842336	0.0	0.0
4	rs113101853	0.0	0.0
4	rs7690401	0.0	0.0
4	rs181864708	0.0	0.0
4	rs62320068	0.0	0.0
4	rs17036506	1.0	0.0068027210884353
4	rs10489129	0.0	0.0
4	rs17036511	0.0	0.0
4	rs72960686	0.0	0.0
4	Affx-50080637	0.0	0.0
4	Affx-50080638	0.0	0.0
4	rs111248027	0.0	0.0
4	rs17272618	7.0	0.0183727034120734
4	rs10084928	0.0	0.0
4	rs75181886	1.0	0.1
4	rs7442226	2.0	0.0125
4	rs72891648	0.0	0.0
4	rs72891651	0.0	0.0
4	rs17036613	0.0	0.0
4	rs10516533	0.0	0.0
4	rs7667719	3.0	0.01171875
4	rs73838190	0.0	0.0
4	rs111602004	1.0	1.0
4	rs73839447	0.0	0.0
4	rs7654865	1.0	0.0043668122270742
4	rs3018058	0.0	0.0
4	rs2949626	0.0	0.0
4	snp_4_107282779	1.0	1.0
4	rs6829433	0.0	0.0
4	rs2949645	1.0	0.0030211480362537
4	rs3108151	0.0	0.0
4	rs2949641	0.0	0.0
4	rs3133176	0.0	0.0
4	rs138689958	0.0	0.0
4	rs111880268	0.0	0.0
4	rs79176040	0.0	0.0
4	rs75887495	0.0	0.0
4	rs60283634	0.0	0.0
4	Affx-50080645	0.0	0.0
4	rs3108144	0.0	0.0
4	rs113114947	1.0	0.0909090909090909
4	rs940617	1.0	0.0022883295194508
4	rs7680490	1.0	0.0021551724137931
4	rs7689106	0.0	0.0
4	rs4413480	0.0	0.0
4	rs11947364	0.0	0.0
4	rs72889074	0.0	0.0
4	rs149231886	0.0	0.0
4	rs1522221	0.0	0.0
4	rs1522218	0.0	0.0
4	rs113065042	1.0	1.0
4	rs146620081	0.0	0.0
4	rs2686293	0.0	0.0
4	rs1522212	0.0	0.0
4	Affx-50080650	0.0	0.0
4	rs34863494	1.0	0.032258064516129
4	rs2648037	2.0	0.0048426150121065
4	rs1344316	0.0	0.0
4	rs4956261	2.0	0.0103092783505154
4	rs1023792	7.0	0.0166270783847981
4	rs1522216	5.0	0.0128205128205128
4	rs17036882	3.0	0.0205479452054794
4	Affx-23098287	0.0	0.0
4	rs2004935	0.0	0.0
4	rs17294020	2.0	0.0096153846153846
4	rs2553201	0.0	0.0
4	rs1425261	0.0	0.0
4	rs2553207	1.0	0.0082644628099173
4	rs150151576	0.0	0.0
4	rs1373261	0.0	0.0
4	rs1443893	2.0	0.0136054421768707
4	rs2903415	0.0	0.0
4	rs12710989	1.0	0.037037037037037
4	rs1364805	0.0	0.0
4	rs2165974	0.0	0.0
4	rs3107435	2.0	0.0135135135135135
4	rs111955276	0.0	0.0
4	rs11943338	0.0	0.0
4	rs10014676	0.0	0.0
4	rs111714054	0.0	0.0
4	snp_4_107809948	0.0	0.0
4	rs80309900	0.0	0.0
4	rs74849453	0.0	0.0
4	Affx-50080658	0.0	0.0
4	rs17037069	0.0	0.0
4	rs419764	0.0	0.0
4	rs7687602	3.0	0.0545454545454545
4	rs10028834	0.0	0.0
4	rs10488899	0.0	0.0
4	rs3851421	0.0	0.0
4	rs79744932	0.0	0.0
4	rs17037164	1.0	0.0555555555555555
4	rs17618172	0.0	0.0
4	rs12507824	0.0	0.0
4	rs113983645	0.0	0.0
4	rs17037228	0.0	0.0
4	rs73837553	0.0	0.0
4	rs3733635	1.0	0.0056179775280898
4	rs2704329	4.0	0.0094786729857819
4	rs6841122	3.0	0.0085470085470085
4	Affx-50080659	0.0	0.0
4	rs419783	5.0	0.0208333333333333
4	rs17494	0.0	0.0
4	rs384682	0.0	0.0
4	rs403608	0.0	0.0
4	rs382821	3.0	0.0131578947368421
4	rs435887	0.0	0.0
4	rs444739	0.0	0.0
4	rs402484	0.0	0.0
4	rs2522455	2.0	0.0050632911392405
4	Affx-50080661	0.0	0.0
4	rs17510449	0.0	0.0
4	rs17438756	0.0	0.0
4	rs430368	0.0	0.0
4	rs409307	0.0	0.0
4	Affx-50080662	0.0	0.0
4	rs2522448	4.0	0.0098039215686274
4	rs41416249	2.0	0.0055555555555555
4	rs7694364	8.0	0.0190023752969121
4	rs1228781	0.0	0.0
4	rs6824921	1.0	0.0086206896551724
4	rs72667821	1.0	0.0192307692307692
4	rs17037473	0.0	0.0
4	snp_4_108094696	0.0	0.0
4	rs73837832	0.0	0.0
4	rs79350143	0.0	0.0
4	Affx-50080664	0.0	0.0
4	rs28571826	0.0	0.0
4	rs28608565	3.0	0.0258620689655172
4	rs1388848	1.0	0.0026737967914438
4	rs62312128	0.0	0.0
4	rs7675957	0.0	0.0
4	rs57994029	0.0	0.0
4	rs11940789	2.0	0.0111111111111111
4	rs6828013	0.0	0.0
4	rs60630256	1.0	0.0112359550561797
4	rs78719621	1.0	0.032258064516129
4	rs113125317	0.0	0.0
4	rs58644893	0.0	0.0
4	rs116443907	0.0	0.0
4	rs1038853	0.0	0.0
4	rs58570900	0.0	0.0
4	rs6840856	0.0	0.0
4	rs1388851	3.0	0.0294117647058823
4	rs1492477	0.0	0.0
4	rs72891765	2.0	0.032258064516129
4	rs1056079	0.0	0.0
4	rs7674599	0.0	0.0
4	rs6854262	0.0	0.0
4	rs203734	1.0	0.0096153846153846
4	rs1023514	0.0	0.0
4	rs1587684	2.0	0.0044843049327354
4	rs1502763	0.0	0.0
4	rs2866919	0.0	0.0
4	rs10488869	1.0	0.0163934426229508
4	rs141911280	0.0	0.0
4	rs17218497	0.0	0.0
4	rs138845533	0.0	0.0
4	rs139358121	2.0	0.5
4	rs191301462	0.0	0.0
4	rs1502770	0.0	0.0
4	rs203217	1.0	0.0085470085470085
4	snp_4_108347220	1.0	0.5
4	rs7666841	1.0	0.0028011204481792
4	rs12499064	1.0	0.0024449877750611
4	rs28492907	1.0	0.0120481927710843
4	rs10008982	0.0	0.0
4	rs2107010	0.0	0.0
4	rs17037693	0.0	0.0
4	snp_4_108379590	0.0	0.0
4	rs1468221	4.0	0.0106382978723404
4	rs12509242	0.0	0.0
4	rs10013035	3.0	0.007537688442211
4	rs10005025	0.0	0.0
4	rs6846065	0.0	0.0
4	rs17287841	0.0	0.0
4	rs2189205	5.0	0.0125944584382871
4	rs4956016	0.0	0.0
4	rs6853464	0.0	0.0
4	rs1983295	0.0	0.0
4	rs11944572	0.0	0.0
4	rs28399230	0.0	0.0
4	rs17037806	0.0	0.0
4	rs28483694	0.0	0.0
4	rs13112642	2.0	0.0047058823529411
4	rs72897580	1.0	0.0232558139534883
4	rs58120561	0.0	0.0
4	rs17037874	0.0	0.0
4	rs2672477	5.0	0.0107758620689655
4	rs2726687	2.0	0.0071174377224199
4	rs2726684	4.0	0.0085836909871244
4	rs11945602	3.0	0.0068965517241379
4	rs60907332	0.0	0.0
4	rs183956624	2.0	0.0833333333333333
4	rs111710296	0.0	0.0
4	rs2251908	0.0	0.0
4	rs4956018	0.0	0.0
4	rs2726674	0.0	0.0
4	rs2672458	1.0	0.0064935064935064
4	rs7661034	0.0	0.0
4	rs11934943	0.0	0.0
4	rs113297328	0.0	0.0
4	rs10516544	0.0	0.0
4	rs970919	0.0	0.0
4	rs140177450	0.0	0.0
4	rs17585259	0.0	0.0
4	rs727137	0.0	0.0
4	rs4956123	2.0	0.0141843971631205
4	rs112643072	0.0	0.0
4	rs12502059	0.0	0.0
4	rs17037987	0.0	0.0
4	rs2522425	0.0	0.0
4	rs112979825	0.0	0.0
4	rs7673896	0.0	0.0
4	rs2074370	4.0	0.0120481927710843
4	rs2189158	5.0	0.0127551020408163
4	rs112459836	0.0	0.0
4	rs113605102	0.0	0.0
4	rs111853692	0.0	0.0
4	rs4585383	0.0	0.0
4	rs7690425	2.0	0.0076045627376425
4	rs10027815	1.0	0.0039840637450199
4	rs189816875	0.0	0.0
4	rs76147933	0.0	0.0
4	rs28582679	0.0	0.0
4	rs11945079	0.0	0.0
4	rs28432722	0.0	0.0
4	rs10033893	0.0	0.0
4	rs10008418	0.0	0.0
4	rs79727654	0.0	0.0
4	rs10026196	2.0	0.0102564102564102
4	rs10516547	0.0	0.0
4	rs113916734	0.0	0.0
4	rs80094400	0.0	0.0
4	rs1389166	0.0	0.0
4	snp_4_108759217	0.0	0.0
4	rs76692865	1.0	0.025
4	rs7664322	0.0	0.0
4	rs7664374	0.0	0.0
4	rs7689370	1.0	0.025
4	rs1493125	0.0	0.0
4	rs73838247	0.0	0.0
4	rs9942196	2.0	0.0454545454545454
4	rs113650536	0.0	0.0
4	rs74796089	0.0	0.0
4	rs75935803	0.0	0.0
4	rs112656039	0.0	0.0
4	rs1493130	0.0	0.0
4	rs7683699	1.0	0.0024213075060532
4	rs55712748	0.0	0.0
4	snp_4_108830668	0.0	0.0
4	rs113029245	0.0	0.0
4	rs4956031	0.0	0.0
4	rs28667269	0.0	0.0
4	rs1493131	1.0	0.0057803468208092
4	rs17564543	3.0	0.0165745856353591
4	rs73838284	0.0	0.0
4	rs8727	0.0	0.0
4	snp_4_108894530	0.0	0.0
4	rs111866245	0.0	0.0
4	rs76230303	1.0	0.04
4	rs141479242	0.0	0.0
4	Affx-50080685	0.0	0.0
4	snp_4_108910274	0.0	0.0
4	rs17038296	0.0	0.0
4	rs7667856	0.0	0.0
4	rs7375325	0.0	0.0
4	rs2267842	3.0	0.0074074074074074
4	rs13107797	2.0	0.0125786163522012
4	rs4956145	0.0	0.0
4	rs6816061	0.0	0.0
4	rs74913271	0.0	0.0
4	rs6815503	0.0	0.0
4	rs4956033	1.0	0.0063291139240506
4	rs4956034	0.0	0.0
4	rs732941	0.0	0.0
4	Affx-50080687	0.0	0.0
4	rs28569140	0.0	0.0
4	rs2107028	0.0	0.0
4	rs4245927	0.0	0.0
4	rs2269834	0.0	0.0
4	Affx-50080688	0.0	0.0
4	rs739728	0.0	0.0
4	rs17511536	1.0	0.0185185185185185
4	rs6840356	3.0	0.0476190476190476
4	rs13109482	2.0	0.0129032258064516
4	rs6830277	0.0	0.0
4	rs6834963	0.0	0.0
4	rs62312239	2.0	0.037037037037037
4	rs3796995	0.0	0.0
4	rs112822080	0.0	0.0
4	rs7694643	0.0	0.0
4	rs7690934	2.0	0.0046403712296983
4	rs7671583	1.0	0.0023419203747072
4	rs749414	0.0	0.0
4	rs10516550	1.0	0.0120481927710843
4	rs4245930	0.0	0.0
4	Affx-50080691	0.0	0.0
4	rs17038625	0.0	0.0
4	rs12647780	1.0	0.002710027100271
4	rs12503104	0.0	0.0
4	rs10516552	0.0	0.0
4	rs922163	0.0	0.0
4	rs2221339	1.0	0.0227272727272727
4	rs112834722	0.0	0.0
4	rs11097970	0.0	0.0
4	rs4956161	1.0	0.0027777777777777
4	rs4956041	0.0	0.0
4	rs4147477	0.0	0.0
4	rs10015085	1.0	0.0076923076923076
4	rs79274195	0.0	0.0
4	rs74827437	2.0	0.0165289256198347
4	rs112872999	0.0	0.0
4	rs112027958	0.0	0.0
4	rs10016089	2.0	0.0072463768115942
4	rs56260227	0.0	0.0
4	rs6836658	2.0	0.0240963855421686
4	rs139733282	0.0	0.0
4	rs17567931	0.0	0.0
4	rs1503249	1.0	0.002840909090909
4	rs10026586	0.0	0.0
4	rs6837543	0.0	0.0
4	rs1393824	0.0	0.0
4	rs62311988	0.0	0.0
4	rs13151267	0.0	0.0
4	rs1003169	5.0	0.04
4	rs35667826	0.0	0.0
4	rs17568620	0.0	0.0
4	rs11934029	2.0	0.0072463768115942
4	rs75263636	4.0	0.0327868852459016
4	rs72883628	1.0	0.0057803468208092
4	rs72662212	1.0	0.0058823529411764
4	rs3901937	0.0	0.0
4	rs13139506	0.0	0.0
4	rs2880544	0.0	0.0
4	rs17568922	0.0	0.0
4	rs924722	3.0	0.0104166666666666
4	rs2649791	2.0	0.0076628352490421
4	rs114836467	0.0	0.0
4	rs2649788	1.0	0.0038910505836575
4	rs220601	1.0	0.0039525691699604
4	rs12507470	0.0	0.0
4	rs220640	0.0	0.0
4	rs220641	3.0	0.0118577075098814
4	rs1004472	0.0	0.0
4	rs2078126	0.0	0.0
4	rs1875711	0.0	0.0
4	rs13144621	1.0	0.0029239766081871
4	rs79551080	0.0	0.0
4	Affx-50080695	0.0	0.0
4	rs16996944	0.0	0.0
4	rs220621	1.0	0.0036764705882352
4	rs11097979	0.0	0.0
4	rs112662436	0.0	0.0
4	rs111627923	1.0	0.1666666666666666
4	rs1157776	0.0	0.0
4	rs13138626	6.0	0.0172413793103448
4	rs12108639	0.0	0.0
4	rs6533364	0.0	0.0
4	rs10024378	0.0	0.0
4	rs917412	0.0	0.0
4	rs11940782	0.0	0.0
4	rs61214549	0.0	0.0
4	rs78551872	0.0	0.0
4	rs59855239	0.0	0.0
4	rs4956181	5.0	0.0273224043715847
4	rs149814492	0.0	0.0
4	rs79562309	0.0	0.0
4	rs17038931	0.0	0.0
4	rs2011048	1.0	0.0125
4	rs7674010	1.0	0.0030674846625766
4	rs10009877	1.0	0.05
4	rs11731453	6.0	0.0182370820668693
4	rs11097983	0.0	0.0
4	rs188720	0.0	0.0
4	rs219464	1.0	0.0031055900621118
4	rs737605	0.0	0.0
4	rs740053	0.0	0.0
4	rs56149315	1.0	0.0091743119266055
4	rs1452398	0.0	0.0
4	rs219448	0.0	0.0
4	rs219456	4.0	0.0104986876640419
4	rs75154257	0.0	0.0
4	rs624553	1.0	0.002710027100271
4	rs113747604	3.0	0.04
4	rs72889317	0.0	0.0
4	rs6811891	0.0	0.0
4	rs112370921	0.0	0.0
4	snp_4_109368238	2.0	1.0
4	rs7435183	1.0	0.0029585798816568
4	rs72889364	6.0	0.018018018018018
4	rs17039065	1.0	0.0030581039755351
4	rs72889372	0.0	0.0
4	rs72889375	0.0	0.0
4	rs57389415	0.0	0.0
4	rs11945200	1.0	0.002932551319648
4	rs7655031	4.0	0.0091324200913242
4	rs146540027	0.0	0.0
4	rs56105023	0.0	0.0
4	snp_4_109423346	0.0	0.0
4	rs62316358	1.0	0.0039682539682539
4	rs17511001	0.0	0.0
4	rs7671977	0.0	0.0
4	snp_4_109441229	0.0	0.0
4	rs59755659	0.0	0.0
4	rs77403848	0.0	0.0
4	Affx-50080708	0.0	0.0
4	rs62317080	0.0	0.0
4	rs11726302	0.0	0.0
4	rs11932814	0.0	0.0
4	rs7688462	1.0	0.0022075055187637
4	rs72664314	0.0	0.0
4	rs7670404	0.0	0.0
4	snp_4_109488045	0.0	0.0
4	rs62317107	4.0	0.0090293453724604
4	Affx-50080710	0.0	0.0
4	rs17738083	0.0	0.0
4	snp_4_109498735	1.0	0.0022522522522522
4	rs55665557	0.0	0.0
4	rs11097995	1.0	0.0031055900621118
4	rs191282304	0.0	0.0
4	rs112018087	0.0	0.0
4	rs3796938	0.0	0.0
4	rs191975927	0.0	0.0
4	rs7682499	0.0	0.0
4	rs112447554	0.0	0.0
4	rs78928745	0.0	0.0
4	Affx-50080713	0.0	0.0
4	rs184624579	0.0	0.0
4	rs62317122	0.0	0.0
4	rs35200854	5.0	0.0124688279301745
4	rs7677415	0.0	0.0
4	rs6533371	1.0	0.0022573363431151
4	rs62314862	0.0	0.0
4	rs2880787	0.0	0.0
4	rs191298063	0.0	0.0
4	rs2575607	0.0	0.0
4	Affx-50080717	0.0	0.0
4	rs2575632	0.0	0.0
4	rs6852328	0.0	0.0
4	rs2082966	0.0	0.0
4	Affx-50080719	0.0	0.0
4	rs2077246	0.0	0.0
4	rs141613601	0.0	0.0
4	rs77273652	0.0	0.0
4	rs187153936	0.0	0.0
4	rs79731835	0.0	0.0
4	rs59072170	0.0	0.0
4	rs7682312	0.0	0.0
4	snp_4_109648789	0.0	0.0
4	rs116826634	0.0	0.0
4	rs60422219	0.0	0.0
4	rs12710996	4.0	0.0187793427230046
4	rs17039270	0.0	0.0
4	rs4458526	0.0	0.0
4	rs7664237	0.0	0.0
4	rs10035050	3.0	0.023076923076923
4	rs2276971	0.0	0.0
4	Affx-50080725	0.0	0.0
4	rs57686078	0.0	0.0
4	snp_4_109681747	2.0	0.3333333333333333
4	rs2344627	1.0	0.0027932960893854
4	rs6814067	0.0	0.0
4	rs9996734	1.0	0.0024096385542168
4	Affx-50080727	0.0	0.0
4	rs4956059	0.0	0.0
4	rs17588222	0.0	0.0
4	rs13139739	0.0	0.0
4	rs1812590	1.0	0.0023696682464454
4	rs6533389	0.0	0.0
4	rs2305438	0.0	0.0
4	rs112656770	0.0	0.0
4	rs34773892	0.0	0.0
4	rs7689008	0.0	0.0
4	rs13104307	0.0	0.0
4	rs11725501	0.0	0.0
4	rs28704690	1.0	0.0043103448275862
4	rs28675901	2.0	0.0077519379844961
4	rs140048328	2.0	0.0689655172413793
4	rs10031490	0.0	0.0
4	snp_4_109773534	0.0	0.0
4	rs75822628	0.0	0.0
4	rs10010914	5.0	0.0476190476190476
4	rs11725279	0.0	0.0
4	rs4956216	1.0	0.0029673590504451
4	rs189224802	0.0	0.0
4	Affx-23124624	0.0	0.0
4	rs13151672	5.0	0.0150602409638554
4	rs959858	0.0	0.0
4	rs1452686	0.0	0.0
4	rs1452699	2.0	0.0061162079510703
4	rs76170496	0.0	0.0
4	rs76419115	0.0	0.0
4	rs138939942	0.0	0.0
4	rs74514394	0.0	0.0
4	rs7677908	1.0	0.0028490028490028
4	rs78401602	0.0	0.0
4	rs190303169	0.0	0.0
4	rs11098008	0.0	0.0
4	rs13109757	0.0	0.0
4	rs7655700	2.0	0.0054644808743169
4	rs12647177	0.0	0.0
4	rs17596124	0.0	0.0
4	rs1405145	1.0	0.002840909090909
4	rs2345003	1.0	0.0028089887640449
4	Affx-50080733	0.0	0.0
4	rs13134663	1.0	0.0028735632183908
4	rs17596971	1.0	0.0029761904761904
4	Affx-50080735	0.0	0.0
4	rs10030339	1.0	0.0123456790123456
4	rs7655376	0.0	0.0
4	rs11098016	0.0	0.0
4	rs9990853	0.0	0.0
4	rs116666044	0.0	0.0
4	rs17598086	1.0	0.0024813895781637
4	rs2194861	0.0	0.0
4	rs79346325	0.0	0.0
4	rs114754246	0.0	0.0
4	rs3863125	0.0	0.0
4	rs74680597	3.0	0.05
4	rs114306423	0.0	0.0
4	rs76834460	0.0	0.0
4	rs1724464	1.0	0.0026455026455026
4	rs10020151	1.0	0.0026525198938992
4	rs1724469	0.0	0.0
4	rs1405158	0.0	0.0
4	rs13152011	0.0	0.0
4	rs794140	0.0	0.0
4	rs794143	0.0	0.0
4	rs794148	0.0	0.0
4	rs794149	2.0	0.0050125313283208
4	rs3108332	0.0	0.0
4	rs1319540	11.0	0.027431421446384
4	rs3096471	3.0	0.0074812967581047
4	snp_4_109968009	0.0	0.0
4	rs3096487	0.0	0.0
4	rs77116007	0.0	0.0
4	rs79334860	0.0	0.0
4	rs1425353	2.0	0.0098522167487684
4	rs114026745	0.0	0.0
4	rs1895742	2.0	0.0113636363636363
4	rs78609924	0.0	0.0
4	rs3096494	0.0	0.0
4	rs28532865	0.0	0.0
4	rs12646527	0.0	0.0
4	rs28590147	1.0	0.0041666666666666
4	rs4397078	0.0	0.0
4	rs4368681	0.0	0.0
4	rs75912418	0.0	0.0
4	rs3113721	0.0	0.0
4	rs3108937	7.0	0.0209580838323353
4	rs58600573	2.0	0.0555555555555555
4	rs7674074	0.0	0.0
4	rs28397099	0.0	0.0
4	rs3113727	1.0	0.0035460992907801
4	rs28721408	0.0	0.0
4	rs17039902	4.0	0.0154440154440154
4	rs2526448	0.0	0.0
4	rs2704110	4.0	0.0107238605898123
4	rs2526443	0.0	0.0
4	rs4956248	1.0	0.0027548209366391
4	rs2526436	12.0	0.0308483290488431
4	rs1981562	0.0	0.0
4	rs58601435	2.0	0.0219780219780219
4	rs2704102	1.0	0.0031645569620253
4	rs2526450	5.0	0.013089005235602
4	rs141035207	0.0	0.0
4	rs7667763	5.0	0.0133333333333333
4	rs2345417	1.0	0.0025839793281653
4	rs6833394	1.0	0.0026737967914438
4	rs1072182	0.0	0.0
4	rs6813392	5.0	0.0131233595800524
4	rs6838616	0.0	0.0
4	rs4956253	0.0	0.0
4	rs12640239	0.0	0.0
4	rs17040153	1.0	0.002283105022831
4	rs116036473	3.0	0.1304347826086956
4	rs10012820	0.0	0.0
4	rs6533425	0.0	0.0
4	Affx-50080743	0.0	0.0
4	rs75525989	0.0	0.0
4	rs2346028	2.0	0.0054945054945054
4	rs17040201	0.0	0.0
4	rs7675657	0.0	0.0
4	rs151265407	0.0	0.0
4	rs7672849	1.0	0.0023923444976076
4	rs17233629	0.0	0.0
4	rs2158185	0.0	0.0
4	rs6824683	0.0	0.0
4	rs11946512	0.0	0.0
4	rs116854759	0.0	0.0
4	rs146519074	7.0	7.0
4	rs115651973	0.0	0.0
4	rs34839743	4.0	0.0186046511627906
4	Affx-50080746	0.0	0.0
4	rs13147935	1.0	0.0047393364928909
4	rs117566150	2.0	0.0526315789473684
4	rs6816017	0.0	0.0
4	rs10005272	1.0	0.0117647058823529
4	rs6827985	0.0	0.0
4	rs73838582	0.0	0.0
4	rs7696113	1.0	0.0038022813688212
4	rs6825928	0.0	0.0
4	rs9999751	8.0	0.0336134453781512
4	rs17040364	0.0	0.0
4	rs7665024	3.0	0.0132743362831858
4	rs116933897	3.0	0.075
4	rs10488879	6.0	0.0909090909090909
4	rs7654094	0.0	0.0
4	Affx-50080748	0.0	0.0
4	rs61439452	0.0	0.0
4	rs11942928	0.0	0.0
4	rs6845967	0.0	0.0
4	rs74963442	4.0	0.0273972602739726
4	rs72896622	0.0	0.0
4	rs10016533	0.0	0.0
4	rs35359830	4.0	0.0164609053497942
4	Affx-50080749	0.0	0.0
4	rs10009463	0.0	0.0
4	rs61004219	1.0	0.0041152263374485
4	rs7681265	0.0	0.0
4	Affx-50080750	0.0	0.0
4	rs74713151	0.0	0.0
4	rs6835683	0.0	0.0
4	rs12643055	0.0	0.0
4	Affx-50080751	0.0	0.0
4	rs13145066	0.0	0.0
4	Affx-50080752	0.0	0.0
4	Affx-50080753	0.0	0.0
4	rs72672698	1.0	0.0075187969924812
4	rs17040524	0.0	0.0
4	rs143734737	0.0	0.0
4	rs150862677	1.0	0.2
4	rs10213562	0.0	0.0
4	rs17040565	0.0	0.0
4	rs75646950	0.0	0.0
4	Affx-50080756	0.0	0.0
4	rs149800	0.0	0.0
4	rs197230	0.0	0.0
4	rs6533438	0.0	0.0
4	rs7687878	1.0	0.003076923076923
4	rs62326057	1.0	0.0031545741324921
4	rs117860178	0.0	0.0
4	rs6830801	0.0	0.0
4	rs6533441	2.0	0.0045662100456621
4	rs9997940	0.0	0.0
4	rs76573100	0.0	0.0
4	rs79471970	0.0	0.0
4	rs73838853	0.0	0.0
4	rs117517221	0.0	0.0
4	rs13103963	0.0	0.0
4	rs1042891	2.0	0.0052356020942408
4	rs3181191	1.0	0.0026385224274406
4	rs1800627	5.0	0.0111111111111111
4	rs141201744	0.0	0.0
4	rs139499543	0.0	0.0
4	rs77736801	0.0	0.0
4	rs77476567	0.0	0.0
4	rs6533451	4.0	0.0103092783505154
4	rs9995011	0.0	0.0
4	rs7439493	2.0	0.0051020408163265
4	rs10033900	0.0	0.0
4	rs78348944	0.0	0.0
4	rs182077579	0.0	0.0
4	rs115299205	0.0	0.0
4	rs72674876	0.0	0.0
4	rs4541508	0.0	0.0
4	rs3822272	0.0	0.0
4	rs111850490	0.0	0.0
4	Affx-23135790	0.0	0.0
4	rs11929767	2.0	0.0127388535031847
4	rs4288008	0.0	0.0
4	rs9994162	0.0	0.0
4	rs11932501	1.0	0.0039370078740157
4	rs7675460	6.0	0.0141843971631205
4	rs184083924	0.0	0.0
4	rs113833632	0.0	0.0
4	rs4299582	0.0	0.0
4	rs147260062	0.0	0.0
4	rs10434000	1.0	0.0052910052910052
4	rs79532113	2.0	0.0285714285714285
4	rs62324952	1.0	0.004
4	rs4610335	1.0	0.0037878787878787
4	rs62324954	4.0	0.014388489208633
4	rs11937249	6.0	0.0149253731343283
4	rs36101562	0.0	0.0
4	rs13150454	2.0	0.0063091482649842
4	rs6842245	0.0	0.0
4	rs35386791	4.0	0.0106382978723404
4	rs9990841	0.0	0.0
4	rs80108392	0.0	0.0
4	rs4698797	0.0	0.0
4	rs10857002	1.0	0.0037037037037037
4	rs12498239	0.0	0.0
4	rs6827802	7.0	0.0160550458715596
4	rs6830168	1.0	0.0208333333333333
4	rs11733805	3.0	0.0077120822622107
4	rs11722475	2.0	0.0046728971962616
4	rs6855330	0.0	0.0
4	rs17040971	1.0	0.0256410256410256
4	rs13109893	4.0	0.010752688172043
4	rs3756267	0.0	0.0
4	rs11568835	0.0	0.0
4	rs881878	1.0	0.0038461538461538
4	rs4141078	1.0	0.0034129692832764
4	rs76469933	1.0	0.0108695652173913
4	rs2298982	0.0	0.0
4	rs3822288	0.0	0.0
4	rs3822287	0.0	0.0
4	rs3796946	0.0	0.0
4	rs1024599	0.0	0.0
4	rs9992755	1.0	0.0025575447570332
4	rs11568943	2.0	0.0082987551867219
4	rs11568946	0.0	0.0
4	Affx-50080764	0.0	0.0
4	rs7670908	0.0	0.0
4	rs9991367	0.0	0.0
4	rs11568994	0.0	0.0
4	rs2074390	0.0	0.0
4	rs17041151	0.0	0.0
4	rs112966176	0.0	0.0
4	rs2074389	0.0	0.0
4	rs3822286	2.0	0.01
4	rs11569114	0.0	0.0
4	rs72896557	0.0	0.0
4	rs6533487	0.0	0.0
4	rs10488883	2.0	0.0082644628099173
4	rs730598	0.0	0.0
4	snp_4_110953587	0.0	0.0
4	rs6854522	0.0	0.0
4	rs6845765	0.0	0.0
4	rs10012953	0.0	0.0
4	rs55675150	0.0	0.0
4	rs10452184	0.0	0.0
4	rs78022846	0.0	0.0
4	rs17041343	10.0	0.03690036900369
4	rs6858695	0.0	0.0
4	rs75596350	1.0	0.0098039215686274
4	rs56396763	0.0	0.0
4	rs72898565	0.0	0.0
4	rs11731407	2.0	0.0061349693251533
4	rs116211509	0.0	0.0
4	rs56145754	0.0	0.0
4	rs7673952	1.0	0.0028089887640449
4	rs7674189	0.0	0.0
4	rs78595248	0.0	0.0
4	rs182220664	0.0	0.0
4	rs112902391	0.0	0.0
4	rs1468219	2.0	0.005420054200542
4	rs1315962	0.0	0.0
4	rs1125819	0.0	0.0
4	rs12649452	0.0	0.0
4	rs6533492	0.0	0.0
4	rs7689036	0.0	0.0
4	rs6533493	0.0	0.0
4	rs7667291	0.0	0.0
4	Affx-50080771	0.0	0.0
4	rs78855580	1.0	0.008
4	rs74514459	0.0	0.0
4	rs4146697	0.0	0.0
4	rs7681294	0.0	0.0
4	rs1384331	0.0	0.0
4	rs79136024	0.0	0.0
4	rs13145689	1.0	0.0022371364653243
4	rs7695508	1.0	0.0025380710659898
4	rs6533498	1.0	0.0025380710659898
4	rs11098071	0.0	0.0
4	rs17041420	0.0	0.0
4	rs17041421	1.0	0.0039525691699604
4	rs28715714	0.0	0.0
4	rs17041423	0.0	0.0
4	rs12510756	0.0	0.0
4	rs114228443	0.0	0.0
4	rs6838244	0.0	0.0
4	rs77831140	1.0	0.0181818181818181
4	rs7655543	1.0	0.0026666666666666
4	rs75672503	1.0	0.0196078431372549
4	rs138261265	0.0	0.0
4	rs13143689	0.0	0.0
4	rs17041506	0.0	0.0
4	rs79534972	0.0	0.0
4	rs6830156	3.0	0.0104895104895104
4	rs144718271	0.0	0.0
4	rs57612405	0.0	0.0
4	rs10516561	2.0	0.008130081300813
4	rs11728821	1.0	0.0026525198938992
4	rs4698823	0.0	0.0
4	rs4698766	0.0	0.0
4	rs2713946	0.0	0.0
4	rs75477040	0.0	0.0
4	rs147959420	0.0	0.0
4	rs244050	1.0	0.0035714285714285
4	rs244047	0.0	0.0
4	rs244036	2.0	0.0078740157480314
4	rs244055	0.0	0.0
4	rs13113943	1.0	0.0026246719160104
4	rs10011752	6.0	0.0346820809248554
4	Affx-50080776	0.0	0.0
4	rs17586996	2.0	0.0080645161290322
4	rs74352977	0.0	0.0
4	rs418757	0.0	0.0
4	rs406790	2.0	0.0050632911392405
4	rs400993	0.0	0.0
4	rs243978	0.0	0.0
4	rs10488890	0.0	0.0
4	rs10488889	0.0	0.0
4	rs243973	1.0	0.0022471910112359
4	rs243972	0.0	0.0
4	rs145693923	0.0	0.0
4	rs11098076	0.0	0.0
4	rs11946513	0.0	0.0
4	rs10516562	3.0	0.0238095238095238
4	snp_4_111313519	0.0	0.0
4	rs2348205	0.0	0.0
4	rs28680830	0.0	0.0
4	rs12502066	0.0	0.0
4	rs1487264	1.0	0.0025062656641604
4	rs2129567	0.0	0.0
4	rs11734086	0.0	0.0
4	rs12506286	0.0	0.0
4	rs148038506	5.0	0.15625
4	rs78839517	2.0	0.017094017094017
4	rs57606255	0.0	0.0
4	rs147902377	0.0	0.0
4	rs17041800	2.0	0.015267175572519
4	rs76464852	0.0	0.0
4	rs17041821	0.0	0.0
4	rs12505584	0.0	0.0
4	rs2348429	0.0	0.0
4	rs17041828	0.0	0.0
4	rs112815794	1.0	0.1428571428571428
4	Affx-50080781	1.0	1.0
4	rs149414267	0.0	0.0
4	rs79584516	1.0	0.0714285714285714
4	rs116172005	0.0	0.0
4	rs604612	0.0	0.0
4	rs55650553	0.0	0.0
4	rs9997349	0.0	0.0
4	Affx-50080783	0.0	0.0
4	snp_4_111496613	0.0	0.0
4	snp_4_111501015	0.0	0.0
4	snp_4_111511108	0.0	0.0
4	rs189780935	0.0	0.0
4	snp_4_111524407	0.0	0.0
4	snp_4_111528722	0.0	0.0
4	rs61031711	0.0	0.0
4	rs80266019	0.0	0.0
4	rs35946364	0.0	0.0
4	snp_4_111546015	0.0	0.0
4	rs17624452	0.0	0.0
4	Affx-50080792	0.0	0.0
4	rs1448820	3.0	0.0085470085470085
4	rs2197815	0.0	0.0
4	rs2723291	1.0	0.0025125628140703
4	rs1037238	0.0	0.0
4	rs1037237	0.0	0.0
4	rs1448797	2.0	0.0050632911392405
4	rs2122076	0.0	0.0
4	rs1448796	0.0	0.0
4	rs1448795	0.0	0.0
4	rs751597	1.0	0.0025252525252525
4	rs2084484	2.0	0.0051413881748071
4	rs1992927	0.0	0.0
4	rs191974888	1.0	0.1111111111111111
4	snp_4_111601600	0.0	0.0
4	rs2723296	0.0	0.0
4	rs6831623	0.0	0.0
4	rs1448798	0.0	0.0
4	rs1375302	0.0	0.0
4	rs1375303	0.0	0.0
4	rs16997169	1.0	0.0025316455696202
4	rs77737462	1.0	0.0040160642570281
4	rs2723318	3.0	0.007537688442211
4	rs1448817	0.0	0.0
4	rs76013973	1.0	0.0037174721189591
4	rs17042076	2.0	0.006060606060606
4	rs4434326	0.0	0.0
4	rs72900115	0.0	0.0
4	rs79631257	0.0	0.0
4	rs74496596	0.0	0.0
4	rs11098090	1.0	0.003731343283582
4	rs76756825	0.0	0.0
4	rs11930528	2.0	0.0060422960725075
4	rs17042098	0.0	0.0
4	rs1906610	0.0	0.0
4	rs112050532	0.0	0.0
4	rs4605724	0.0	0.0
4	rs67539808	3.0	0.012
4	Affx-50080797	0.0	0.0
4	rs2200733	3.0	0.0096153846153846
4	rs61303432	1.0	0.0031847133757961
4	rs72900155	0.0	0.0
4	rs2220427	0.0	0.0
4	rs6843082	0.0	0.0
4	rs2171591	2.0	0.0046948356807511
4	rs11931959	0.0	0.0
4	rs17042198	1.0	0.0037174721189591
4	rs13141190	0.0	0.0
4	rs3853441	0.0	0.0
4	rs3853443	0.0	0.0
4	Affx-50080798	0.0	0.0
4	rs4124158	4.0	0.0141843971631205
4	rs4124159	0.0	0.0
4	rs4032975	1.0	0.0036764705882352
4	rs4032974	0.0	0.0
4	Affx-50080800	0.0	0.0
4	rs17042224	0.0	0.0
4	rs7674295	0.0	0.0
4	rs11938968	0.0	0.0
4	rs146796177	0.0	0.0
4	rs3853445	0.0	0.0
4	rs28681402	1.0	0.0025188916876574
4	rs142540395	1.0	0.25
4	rs695183	0.0	0.0
4	rs4833470	0.0	0.0
4	rs486632	0.0	0.0
4	rs11098092	0.0	0.0
4	rs6843250	2.0	0.0068493150684931
4	snp_4_111799668	0.0	0.0
4	rs577781	0.0	0.0
4	rs62339108	0.0	0.0
4	rs512060	0.0	0.0
4	rs17042473	0.0	0.0
4	rs511049	0.0	0.0
4	rs72887968	1.0	0.0204081632653061
4	rs544135	1.0	0.0133333333333333
4	snp_4_111851618	0.0	0.0
4	rs11940180	0.0	0.0
4	rs1547935	0.0	0.0
4	rs114597033	0.0	0.0
4	rs80206386	2.0	0.0952380952380952
4	snp_4_111890024	0.0	0.0
4	rs17626445	0.0	0.0
4	rs72893253	1.0	0.0147058823529411
4	rs17042577	0.0	0.0
4	rs1947979	1.0	0.0227272727272727
4	rs1384991	1.0	0.0052356020942408
4	rs17042586	0.0	0.0
4	rs113705628	0.0	0.0
4	rs7439813	0.0	0.0
4	rs514739	0.0	0.0
4	rs17042632	0.0	0.0
4	snp_4_111916094	0.0	0.0
4	rs10025365	1.0	0.0040485829959514
4	rs6823804	0.0	0.0
4	rs17042659	0.0	0.0
4	Affx-50080811	0.0	0.0
4	rs139116780	0.0	0.0
4	rs159476	6.0	0.0154639175257731
4	snp_4_111959866	0.0	0.0
4	rs115102559	2.0	0.1666666666666666
4	rs28594682	0.0	0.0
4	Affx-50080815	0.0	0.0
4	rs6827504	0.0	0.0
4	rs17527016	0.0	0.0
4	rs17627050	0.0	0.0
4	rs297012	0.0	0.0
4	rs74875104	1.0	0.0625
4	rs297000	0.0	0.0
4	rs439192	0.0	0.0
4	rs294925	1.0	0.0099009900990099
4	snp_4_112039305	0.0	0.0
4	rs294934	1.0	0.0065359477124183
4	rs78817115	1.0	0.037037037037037
4	rs294939	0.0	0.0
4	Affx-50080818	0.0	0.0
4	rs10857010	0.0	0.0
4	rs80195221	4.0	0.1142857142857142
4	rs11098095	6.0	0.0157068062827225
4	rs74396599	0.0	0.0
4	rs11098096	0.0	0.0
4	rs76146098	1.0	0.02
4	rs1487058	0.0	0.0
4	rs1487051	0.0	0.0
4	rs6824040	0.0	0.0
4	rs11736887	1.0	0.0023584905660377
4	rs1601657	1.0	0.0023364485981308
4	rs7690819	1.0	0.0023419203747072
4	rs1487052	1.0	0.0025575447570332
4	rs1487053	0.0	0.0
4	rs17042928	1.0	0.0093457943925233
4	rs116420187	0.0	0.0
4	rs1490913	0.0	0.0
4	rs17043011	0.0	0.0
4	rs10017051	0.0	0.0
4	rs2029527	0.0	0.0
4	rs1490901	1.0	0.0028735632183908
4	rs41490446	0.0	0.0
4	rs12505368	2.0	0.0052219321148825
4	rs7687730	0.0	0.0
4	rs7669813	1.0	0.0025641025641025
4	rs9996916	4.0	0.0121951219512195
4	rs11945252	0.0	0.0
4	rs1490900	0.0	0.0
4	rs17043025	0.0	0.0
4	rs17043035	0.0	0.0
4	rs1118276	4.0	0.0091324200913242
4	rs34124147	0.0	0.0
4	rs9307366	1.0	0.0028328611898017
4	Affx-50080821	0.0	0.0
4	rs7684254	0.0	0.0
4	rs12642421	1.0	0.0022172949002217
4	rs7655541	0.0	0.0
4	rs6827443	1.0	0.0026525198938992
4	rs1388157	0.0	0.0
4	rs1490905	1.0	0.003030303030303
4	rs116153902	0.0	0.0
4	rs2661762	0.0	0.0
4	rs1490903	1.0	0.0033222591362126
4	snp_4_112279971	0.0	0.0
4	rs6533562	1.0	0.0033444816053511
4	rs73842029	2.0	0.0833333333333333
4	rs1394004	0.0	0.0
4	rs116148892	0.0	0.0
4	rs1394001	1.0	0.0029850746268656
4	rs59296830	0.0	0.0
4	rs79599541	0.0	0.0
4	rs1503666	0.0	0.0
4	rs77297184	0.0	0.0
4	rs77956258	0.0	0.0
4	rs79629542	0.0	0.0
4	rs869483	0.0	0.0
4	rs1110906	3.0	0.0099009900990099
4	rs3112844	0.0	0.0
4	rs79319906	0.0	0.0
4	rs3105289	0.0	0.0
4	Affx-50080825	0.0	0.0
4	rs2661782	0.0	0.0
4	snp_4_112390762	1.0	1.0
4	rs2661773	0.0	0.0
4	rs924758	1.0	0.0023094688221709
4	rs1158343	1.0	0.0026737967914438
4	rs114047501	1.0	0.125
4	Affx-50080827	0.0	0.0
4	rs75705568	0.0	0.0
4	rs10027375	0.0	0.0
4	snp_4_112437415	0.0	0.0
4	snp_4_112437437	0.0	0.0
4	rs12498306	1.0	0.002710027100271
4	Affx-50080830	0.0	0.0
4	rs73842074	1.0	0.1666666666666666
4	rs12648416	0.0	0.0
4	rs1450782	0.0	0.0
4	rs2717196	0.0	0.0
4	rs77068465	0.0	0.0
4	rs10015214	0.0	0.0
4	rs13136245	0.0	0.0
4	rs2443054	0.0	0.0
4	rs145747875	2.0	0.1666666666666666
4	rs10000245	0.0	0.0
4	rs17043582	0.0	0.0
4	rs28473021	0.0	0.0
4	snp_4_112573469	0.0	0.0
4	rs115827190	2.0	0.2222222222222222
4	rs115293160	0.0	0.0
4	rs17043621	0.0	0.0
4	rs145941275	0.0	0.0
4	rs2613726	1.0	0.0025445292620865
4	rs2597881	2.0	0.005050505050505
4	rs11946643	2.0	0.005
4	rs2218817	2.0	0.0049140049140049
4	rs139756458	0.0	0.0
4	rs138841155	0.0	0.0
4	rs2613724	0.0	0.0
4	snp_4_112632768	0.0	0.0
4	rs77522163	0.0	0.0
4	rs78931389	0.0	0.0
4	rs146056115	1.0	0.0666666666666666
4	rs13141170	2.0	0.0049019607843137
4	rs76894632	0.0	0.0
4	rs10516577	0.0	0.0
4	rs10516578	1.0	0.0117647058823529
4	rs12641696	0.0	0.0
4	rs142777739	0.0	0.0
4	rs6815054	0.0	0.0
4	rs17043938	0.0	0.0
4	rs326884	0.0	0.0
4	rs137870153	0.0	0.0
4	rs326869	0.0	0.0
4	rs326840	1.0	0.0023474178403755
4	rs326843	1.0	0.0023364485981308
4	rs326853	1.0	0.0022883295194508
4	rs2219603	0.0	0.0
4	rs2199342	3.0	0.0068965517241379
4	rs377426	0.0	0.0
4	rs441180	6.0	0.0181818181818181
4	rs10488954	1.0	0.0126582278481012
4	Affx-50080845	0.0	0.0
4	rs17627241	0.0	0.0
4	rs227906	2.0	0.006060606060606
4	rs17443006	0.0	0.0
4	rs78619874	0.0	0.0
4	Affx-50080846	0.0	0.0
4	rs74480124	0.0	0.0
4	rs77836867	1.0	0.0222222222222222
4	rs9996626	1.0	0.0025510204081632
4	rs77169084	0.0	0.0
4	rs11945668	0.0	0.0
4	rs7654718	0.0	0.0
4	rs17627471	0.0	0.0
4	rs7693259	0.0	0.0
4	rs74686346	0.0	0.0
4	rs10857016	2.0	0.0049751243781094
4	rs56899499	1.0	0.0054347826086956
4	rs72664508	0.0	0.0
4	rs77279052	0.0	0.0
4	snp_4_112964769	0.0	0.0
4	rs112670816	0.0	0.0
4	rs12506001	0.0	0.0
4	rs4591674	0.0	0.0
4	rs4240282	1.0	0.0024875621890547
4	rs7686159	0.0	0.0
4	rs1436135	1.0	0.0024813895781637
4	rs6842261	0.0	0.0
4	snp_4_113007038	0.0	0.0
4	rs61357342	0.0	0.0
4	rs112783305	2.0	0.2
4	rs10004030	0.0	0.0
4	Affx-50080853	0.0	0.0
4	rs28663447	2.0	0.0049140049140049
4	rs12644031	1.0	0.0023148148148148
4	rs7699106	2.0	0.0101010101010101
4	rs4833385	0.0	0.0
4	rs140969107	0.0	0.0
4	rs76684869	1.0	0.0588235294117647
4	rs1436136	1.0	0.0030864197530864
4	rs28599866	0.0	0.0
4	rs60118647	3.0	0.0071428571428571
4	snp_4_113107974	0.0	0.0
4	rs4834241	7.0	0.0165876777251184
4	rs1554467	0.0	0.0
4	snp_4_113137927	0.0	0.0
4	rs4834244	0.0	0.0
4	rs3813831	0.0	0.0
4	rs17604008	0.0	0.0
4	rs17667305	0.0	0.0
4	rs113474076	0.0	0.0
4	rs74566394	0.0	0.0
4	rs6836717	0.0	0.0
4	rs12510546	0.0	0.0
4	rs111909535	0.0	0.0
4	rs17044396	0.0	0.0
4	rs28664115	0.0	0.0
4	Affx-23166831	1.0	0.0026595744680851
4	rs17044418	1.0	0.0059523809523809
4	rs10030340	2.0	0.0053475935828877
4	rs2051776	0.0	0.0
4	rs4834263	0.0	0.0
4	rs12331296	0.0	0.0
4	rs59068084	0.0	0.0
4	rs6834091	1.0	0.0033444816053511
4	rs2351452	0.0	0.0
4	rs2351453	5.0	0.0171232876712328
4	rs112647391	0.0	0.0
4	rs2240034	0.0	0.0
4	rs11723765	0.0	0.0
4	Affx-23167061	0.0	0.0
4	rs11098152	0.0	0.0
4	rs114137159	0.0	0.0
4	rs1009475	1.0	0.0027855153203342
4	rs6848584	0.0	0.0
4	rs75997096	0.0	0.0
4	rs9884682	3.0	0.0081967213114754
4	rs2106993	0.0	0.0
4	rs9307381	0.0	0.0
4	rs10488907	0.0	0.0
4	rs112855497	0.0	0.0
4	rs71604938	0.0	0.0
4	rs2351458	4.0	0.0102827763496143
4	rs112500254	0.0	0.0
4	rs77907770	1.0	0.1
4	rs10013686	0.0	0.0
4	rs17528682	2.0	0.0357142857142857
4	rs7687819	2.0	0.0059347181008902
4	rs7688190	1.0	0.0024937655860349
4	rs17628268	0.0	0.0
4	rs17044631	3.0	0.0157068062827225
4	rs7664069	3.0	0.009933774834437
4	rs7686496	0.0	0.0
4	rs2106988	0.0	0.0
4	rs6533618	0.0	0.0
4	rs35133578	0.0	0.0
4	rs2074388	0.0	0.0
4	rs13148353	2.0	0.0049019607843137
4	rs2074379	0.0	0.0
4	rs231247	2.0	0.0049019607843137
4	rs231249	0.0	0.0
4	rs76992250	0.0	0.0
4	rs11098157	0.0	0.0
4	rs1486868	1.0	0.0025974025974025
4	rs62314681	1.0	0.008695652173913
4	rs874451	0.0	0.0
4	rs121393	0.0	0.0
4	rs190808507	1.0	0.1428571428571428
4	rs201937741	0.0	0.0
4	rs57878778	0.0	0.0
4	rs231265	3.0	0.0090361445783132
4	rs17628645	0.0	0.0
4	rs7662734	0.0	0.0
4	rs10461187	1.0	0.0022779043280182
4	rs6840242	0.0	0.0
4	rs11940204	0.0	0.0
4	rs7659503	0.0	0.0
4	rs72668048	2.0	0.0117647058823529
4	rs923236	2.0	0.0093023255813953
4	rs6848238	2.0	0.0046838407494145
4	rs61313013	1.0	0.0084745762711864
4	rs58328461	1.0	0.0084745762711864
4	rs62316562	0.0	0.0
4	rs10001894	0.0	0.0
4	rs1486865	0.0	0.0
4	rs62316569	0.0	0.0
4	rs17044828	0.0	0.0
4	rs76679317	0.0	0.0
4	rs73841091	0.0	0.0
4	rs59743717	0.0	0.0
4	rs62317770	0.0	0.0
4	rs4383675	4.0	0.0131578947368421
4	snp_4_113573592	0.0	0.0
4	rs4833416	2.0	0.0057306590257879
4	rs115802814	0.0	0.0
4	rs7685904	0.0	0.0
4	rs6831874	0.0	0.0
4	rs13102981	0.0	0.0
4	rs77256292	0.0	0.0
4	rs12504720	0.0	0.0
4	rs72669633	0.0	0.0
4	rs60641140	3.0	0.0789473684210526
4	rs57197022	0.0	0.0
4	rs10434020	1.0	0.0027855153203342
4	rs10011263	0.0	0.0
4	rs150446290	0.0	0.0
4	rs6833492	0.0	0.0
4	rs10028827	6.0	0.0161290322580645
4	rs7681443	0.0	0.0
4	rs72906897	3.0	0.0967741935483871
4	rs1550953	1.0	0.0029411764705882
4	rs36016946	0.0	0.0
4	rs113728627	0.0	0.0
4	rs921184	3.0	0.0077319587628865
4	rs6817867	1.0	0.003731343283582
4	rs2121929	1.0	0.0034129692832764
4	rs35736722	0.0	0.0
4	rs17615706	0.0	0.0
4	rs150558975	0.0	0.0
4	rs145737525	0.0	0.0
4	rs114984946	0.0	0.0
4	rs11724318	0.0	0.0
4	rs13134226	2.0	0.0084033613445378
4	rs72892432	0.0	0.0
4	rs72892439	0.0	0.0
4	rs4404544	6.0	0.0163043478260869
4	rs35360943	0.0	0.0
4	rs111270937	0.0	0.0
4	rs13146876	0.0	0.0
4	rs6833604	2.0	0.0063694267515923
4	rs17045191	0.0	0.0
4	rs1354680	0.0	0.0
4	rs1354679	0.0	0.0
4	rs12499424	4.0	0.0098039215686274
4	rs12507075	3.0	0.0072115384615384
4	rs28444313	0.0	0.0
4	rs11934249	0.0	0.0
4	rs6833846	0.0	0.0
4	rs79682981	0.0	0.0
4	rs2174558	0.0	0.0
4	rs1532877	1.0	0.002415458937198
4	rs10012535	3.0	0.0071942446043165
4	rs17045344	2.0	0.0049382716049382
4	rs11098184	2.0	0.0061349693251533
4	rs1013484	2.0	0.0061919504643962
4	rs6826293	0.0	0.0
4	rs10029917	0.0	0.0
4	rs1354677	0.0	0.0
4	rs10014072	3.0	0.0072289156626506
4	rs180994536	0.0	0.0
4	rs1395114	0.0	0.0
4	rs10433900	1.0	0.0022573363431151
4	Affx-50080875	0.0	0.0
4	rs117498278	0.0	0.0
4	rs3822280	0.0	0.0
4	rs1026975	0.0	0.0
4	rs313978	1.0	0.0052631578947368
4	rs4834311	0.0	0.0
4	rs313968	0.0	0.0
4	rs7677104	3.0	0.015625
4	rs10013950	5.0	0.0140056022408963
4	rs12500552	0.0	0.0
4	rs76634305	3.0	0.0193548387096774
4	rs6832446	0.0	0.0
4	rs77815020	0.0	0.0
4	rs7683186	0.0	0.0
4	rs7683536	7.0	0.0175879396984924
4	rs17476342	3.0	0.015625
4	rs626267	2.0	0.0080971659919028
4	rs625383	0.0	0.0
4	rs624979	0.0	0.0
4	rs313949	1.0	0.0114942528735632
4	rs7660069	2.0	0.0046838407494145
4	rs313956	5.0	0.0231481481481481
4	rs313958	0.0	0.0
4	rs1385662	1.0	0.0042372881355932
4	rs4834315	3.0	0.0078125
4	rs62313804	0.0	0.0
4	rs2171060	0.0	0.0
4	Affx-23176285	0.0	0.0
4	rs2352185	0.0	0.0
4	rs7699082	0.0	0.0
4	rs13148213	0.0	0.0
4	rs17045612	0.0	0.0
4	rs12511290	1.0	0.0034722222222222
4	rs55771921	1.0	0.0046082949308755
4	rs4833420	2.0	0.0066889632107023
4	Affx-50080876	0.0	0.0
4	rs17045656	2.0	0.0083333333333333
4	rs17045676	0.0	0.0
4	rs7664927	0.0	0.0
4	rs17676256	1.0	0.0033783783783783
4	rs34556792	1.0	0.003076923076923
4	rs2352531	3.0	0.0065645514223194
4	snp_4_114066878	0.0	0.0
4	rs3112981	0.0	0.0
4	rs13146022	0.0	0.0
4	rs6812102	0.0	0.0
4	rs142601860	0.0	0.0
4	rs10516593	0.0	0.0
4	rs17590579	1.0	0.0044642857142857
4	rs115006787	0.0	0.0
4	rs114573319	1.0	0.1
4	rs112806778	0.0	0.0
4	rs28409273	0.0	0.0
4	rs34097564	0.0	0.0
4	rs17445053	2.0	0.0045766590389016
4	rs72896013	2.0	0.0054054054054054
4	rs10012958	0.0	0.0
4	rs62313181	0.0	0.0
4	rs6858425	0.0	0.0
4	rs4834321	0.0	0.0
4	rs11933707	0.0	0.0
4	rs2107020	0.0	0.0
4	rs17045749	0.0	0.0
4	rs17045752	1.0	0.0136986301369863
4	rs362492	0.0	0.0
4	rs60500822	0.0	0.0
4	rs1159903	1.0	0.0024390243902439
4	rs3025748	0.0	0.0
4	Affx-50080881	0.0	0.0
4	rs362503	2.0	0.0054945054945054
4	rs74759886	0.0	0.0
4	rs29336	0.0	0.0
4	rs193144792	0.0	0.0
4	rs29330	0.0	0.0
4	rs29327	0.0	0.0
4	rs113454484	0.0	0.0
4	rs29353	1.0	0.0030487804878048
4	snp_4_114212098	0.0	0.0
4	rs12650475	1.0	0.002906976744186
4	rs29321	1.0	0.0022779043280182
4	rs29305	1.0	0.0025
4	rs29311	4.0	0.0131147540983606
4	rs138511408	0.0	0.0
4	rs6837523	0.0	0.0
4	rs10516594	1.0	0.0068493150684931
4	snp_4_114252730	0.0	0.0
4	rs17045935	0.0	0.0
4	rs35336373	4.0	0.0952380952380952
4	rs2272231	1.0	0.0046511627906976
4	rs1524994	10.0	0.0531914893617021
4	rs1524995	1.0	0.0035714285714285
4	rs2272234	0.0	0.0
4	rs2272235	0.0	0.0
4	rs3733617	0.0	0.0
4	snp_4_114290590	0.0	0.0
4	rs35446871	0.0	0.0
4	rs12508397	0.0	0.0
4	rs6533680	0.0	0.0
4	Affx-50080891	0.0	0.0
4	rs7685671	0.0	0.0
4	rs59041113	0.0	0.0
4	rs10008952	0.0	0.0
4	rs17483653	5.0	0.0413223140495867
4	rs57561000	0.0	0.0
4	rs7667286	0.0	0.0
4	rs78274913	0.0	0.0
4	rs9307390	3.0	0.0088235294117647
4	rs17046038	0.0	0.0
4	rs67502725	1.0	0.0035087719298245
4	rs17620306	1.0	0.0094339622641509
4	rs7684418	0.0	0.0
4	rs17046053	0.0	0.0
4	rs6854310	5.0	0.0248756218905472
4	rs3733619	0.0	0.0
4	rs35765784	0.0	0.0
4	rs1880529	0.0	0.0
4	rs916873	3.0	0.0652173913043478
4	rs6842886	1.0	0.0035460992907801
4	snp_4_114392707	0.0	0.0
4	rs757173	1.0	0.0029154518950437
4	rs17046086	0.0	0.0
4	rs4834340	0.0	0.0
4	Affx-50080895	0.0	0.0
4	rs2158196	3.0	0.0073891625615763
4	rs2158197	10.0	0.0230414746543778
4	rs874110	0.0	0.0
4	rs4834348	0.0	0.0
4	rs56087422	0.0	0.0
4	snp_4_114449515	0.0	0.0
4	rs4240286	0.0	0.0
4	rs73841676	2.0	0.0434782608695652
4	rs142089583	0.0	0.0
4	rs17630328	0.0	0.0
4	rs149155494	0.0	0.0
4	rs10009286	3.0	0.0074626865671641
4	rs6533700	0.0	0.0
4	rs17592721	0.0	0.0
4	Affx-50080903	0.0	0.0
4	rs57852312	1.0	0.0029585798816568
4	snp_4_114532032	0.0	0.0
4	rs6828623	4.0	0.0184331797235023
4	rs10010256	5.0	0.043859649122807
4	rs17046301	2.0	0.0909090909090909
4	rs17630730	0.0	0.0
4	rs2189365	4.0	0.0186046511627906
4	rs12331590	0.0	0.0
4	rs28445701	0.0	0.0
4	rs17630766	0.0	0.0
4	rs10488959	1.0	0.0042194092827004
4	rs7438925	1.0	0.003125
4	rs2107172	1.0	0.002375296912114
4	rs17046397	1.0	0.0147058823529411
4	rs11098198	0.0	0.0
4	rs117355645	0.0	0.0
4	rs56249002	0.0	0.0
4	rs72895924	0.0	0.0
4	rs1011984	0.0	0.0
4	rs80092034	0.0	0.0
4	rs7660775	0.0	0.0
4	rs10461194	0.0	0.0
4	rs73842204	0.0	0.0
4	rs2040742	2.0	0.010752688172043
4	rs11729304	2.0	0.0112994350282485
4	rs1859229	0.0	0.0
4	snp_4_114671716	0.0	0.0
4	snp_4_114687024	0.0	0.0
4	rs1476569	1.0	0.0025773195876288
4	rs7695214	0.0	0.0
4	rs11945240	1.0	0.0025316455696202
4	rs17532826	1.0	0.0045871559633027
4	rs111825846	0.0	0.0
4	rs9998625	0.0	0.0
4	rs6850980	1.0	0.0024691358024691
4	rs9654199	2.0	0.0057803468208092
4	rs113383088	1.0	0.1
4	rs138061653	0.0	0.0
4	rs6827404	3.0	0.0096463022508038
4	rs34182476	0.0	0.0
4	rs7700056	0.0	0.0
4	rs73842864	0.0	0.0
4	rs7659107	1.0	0.0042918454935622
4	rs6822884	2.0	0.006269592476489
4	rs13119772	1.0	0.0025974025974025
4	rs7684832	0.0	0.0
4	rs11939599	0.0	0.0
4	rs7696848	0.0	0.0
4	rs114254980	0.0	0.0
4	rs6533717	2.0	0.0048076923076923
4	rs9307398	0.0	0.0
4	rs4426777	1.0	0.0030395136778115
4	rs6825393	0.0	0.0
4	rs4834359	0.0	0.0
4	Affx-50080912	0.0	0.0
4	rs73842878	0.0	0.0
4	rs7673430	0.0	0.0
4	rs35632261	2.0	0.0086580086580086
4	rs6836841	0.0	0.0
4	rs10012300	0.0	0.0
4	rs13107402	0.0	0.0
4	rs72664813	0.0	0.0
4	rs6834503	0.0	0.0
4	rs6815607	8.0	0.032
4	rs35980702	3.0	0.01171875
4	rs62314581	0.0	0.0
4	rs7441541	0.0	0.0
4	rs6831348	1.0	0.00390625
4	rs112268158	1.0	0.5
4	rs116700110	0.0	0.0
4	rs7441269	1.0	0.0027855153203342
4	rs140487106	0.0	0.0
4	rs6533724	2.0	0.0054945054945054
4	rs144737069	0.0	0.0
4	rs7674158	1.0	0.005524861878453
4	rs76153129	1.0	0.0075757575757575
4	rs2374215	0.0	0.0
4	rs72893430	0.0	0.0
4	rs6822640	0.0	0.0
4	rs6533729	0.0	0.0
4	rs11943610	1.0	0.0028985507246376
4	rs6829301	0.0	0.0
4	rs17046624	0.0	0.0
4	rs11725460	0.0	0.0
4	rs7679730	0.0	0.0
4	rs7658266	0.0	0.0
4	rs17620935	0.0	0.0
4	rs113941858	0.0	0.0
4	snp_4_114888178	0.0	0.0
4	rs7700131	1.0	0.0024213075060532
4	rs113551029	0.0	0.0
4	rs112947807	0.0	0.0
4	rs17677558	0.0	0.0
4	rs74859626	2.0	0.0350877192982456
4	rs75497413	0.0	0.0
4	rs7690197	0.0	0.0
4	rs28392814	0.0	0.0
4	rs17677594	0.0	0.0
4	rs141415601	0.0	0.0
4	rs17581668	1.0	0.003012048192771
4	Affx-50080920	0.0	0.0
4	rs143582281	0.0	0.0
4	rs114531988	0.0	0.0
4	rs2374208	0.0	0.0
4	rs141684514	0.0	0.0
4	Affx-50080923	0.0	0.0
4	rs4833439	1.0	0.002770083102493
4	rs77594071	0.0	0.0
4	rs28498928	2.0	0.0465116279069767
4	rs7441129	0.0	0.0
4	rs72666627	0.0	0.0
4	rs10012179	1.0	0.0029154518950437
4	rs6843686	0.0	0.0
4	rs6843914	0.0	0.0
4	rs11931038	0.0	0.0
4	rs6835349	0.0	0.0
4	rs10516599	7.0	0.0277777777777777
4	rs28522841	6.0	0.0139860139860139
4	rs10010419	0.0	0.0
4	rs79169549	1.0	0.0169491525423728
4	rs12499744	1.0	0.0023310023310023
4	rs28467475	0.0	0.0
4	rs6854583	0.0	0.0
4	rs75642555	1.0	0.02
4	rs28562114	0.0	0.0
4	rs10030373	1.0	0.02
4	rs6832117	2.0	0.0045766590389016
4	rs56341046	6.0	0.025531914893617
4	rs1497586	1.0	0.0025316455696202
4	rs10031861	0.0	0.0
4	rs28530630	0.0	0.0
4	rs79252174	2.0	0.3333333333333333
4	rs1497581	1.0	0.0024691358024691
4	rs4475211	0.0	0.0
4	rs56316819	2.0	0.0081632653061224
4	rs966883	0.0	0.0
4	rs10027204	2.0	0.021505376344086
4	rs72489548	0.0	0.0
4	rs72903165	0.0	0.0
4	rs72670206	0.0	0.0
4	rs1497601	7.0	0.0219435736677116
4	rs2646650	0.0	0.0
4	rs9998695	0.0	0.0
4	rs72672305	0.0	0.0
4	rs78988151	0.0	0.0
4	rs11732005	2.0	0.0079681274900398
4	rs13135132	0.0	0.0
4	rs4470706	3.0	0.0087719298245614
4	rs4296743	0.0	0.0
4	rs10019345	0.0	0.0
4	rs4834391	0.0	0.0
4	rs28545816	0.0	0.0
4	rs6816578	0.0	0.0
4	rs74325857	0.0	0.0
4	rs4549468	1.0	0.0074074074074074
4	rs72905190	1.0	0.0035211267605633
4	rs3924717	1.0	0.0022675736961451
4	rs11098234	0.0	0.0
4	rs11938748	1.0	0.0208333333333333
4	rs17046991	0.0	0.0
4	Affx-50080929	0.0	0.0
4	rs2883217	0.0	0.0
4	snp_4_115286383	0.0	0.0
4	rs4458522	0.0	0.0
4	Affx-36832240	3.0	0.375
4	rs4989308	0.0	0.0
4	rs112635926	0.0	0.0
4	Affx-50080935	0.0	0.0
4	rs112440325	0.0	0.0
4	rs12511321	0.0	0.0
4	rs143113632	1.0	0.04
4	rs4834401	5.0	0.0142450142450142
4	rs11935578	2.0	0.0055865921787709
4	rs11098243	2.0	0.0048899755501222
4	rs4555717	6.0	0.0146699266503667
4	rs13147507	0.0	0.0
4	rs78781670	0.0	0.0
4	rs111264917	0.0	0.0
4	rs111363457	0.0	0.0
4	rs4834411	0.0	0.0
4	rs7690280	0.0	0.0
4	rs1380926	2.0	0.0049382716049382
4	rs1380927	1.0	0.0024691358024691
4	rs6813041	1.0	0.0059523809523809
4	rs7686774	0.0	0.0
4	rs13105730	0.0	0.0
4	rs1870655	1.0	0.0022075055187637
4	rs2219591	10.0	0.0221238938053097
4	rs7698391	0.0	0.0
4	rs114543121	0.0	0.0
4	rs7698790	1.0	0.0022222222222222
4	rs76174922	0.0	0.0
4	rs993460	3.0	0.0065502183406113
4	rs13117126	0.0	0.0
4	rs7655989	3.0	0.0065359477124183
4	rs12511708	0.0	0.0
4	rs10027410	0.0	0.0
4	rs13113214	0.0	0.0
4	Affx-50080940	0.0	0.0
4	rs6533803	0.0	0.0
4	rs77518361	0.0	0.0
4	rs6841433	0.0	0.0
4	rs113106193	1.0	0.0588235294117647
4	Affx-50080941	0.0	0.0
4	Affx-50080942	0.0	0.0
4	rs4834427	0.0	0.0
4	snp_4_115603474	0.0	0.0
4	rs6828127	0.0	0.0
4	rs4543135	0.0	0.0
4	rs6533813	0.0	0.0
4	rs6848382	0.0	0.0
4	rs73848715	0.0	0.0
4	rs4834440	0.0	0.0
4	snp_4_115678269	0.0	0.0
4	rs192200784	0.0	0.0
4	rs10033155	4.0	0.0165975103734439
4	rs76069010	0.0	0.0
4	rs9995245	0.0	0.0
4	rs75711609	2.0	0.0833333333333333
4	snp_4_115734484	0.0	0.0
4	rs113012737	0.0	0.0
4	Affx-23199403	0.0	0.0
4	rs7680119	1.0	0.024390243902439
4	rs111777957	2.0	0.0212765957446808
4	rs1837800	5.0	0.0174825174825174
4	rs17047470	3.0	0.0789473684210526
4	rs72899287	0.0	0.0
4	rs11938588	5.0	0.0178571428571428
4	rs55781620	0.0	0.0
4	rs28412091	1.0	0.0181818181818181
4	rs11930174	2.0	0.0060422960725075
4	rs7689395	1.0	0.005181347150259
4	rs78077617	0.0	0.0
4	rs145364705	0.0	0.0
4	rs7674443	1.0	0.0046948356807511
4	rs7656008	1.0	0.0058479532163742
4	rs17679276	0.0	0.0
4	rs147410550	0.0	0.0
4	rs7670771	0.0	0.0
4	rs10003023	3.0	0.011070110701107
4	rs76797483	4.0	0.3333333333333333
4	rs2165543	0.0	0.0
4	rs279520	0.0	0.0
4	rs6830803	0.0	0.0
4	rs2583513	0.0	0.0
4	rs6811104	0.0	0.0
4	rs6810779	0.0	0.0
4	rs28812915	0.0	0.0
4	rs10014003	1.0	0.0833333333333333
4	rs6819616	0.0	0.0
4	rs112923375	0.0	0.0
4	rs75635035	2.0	0.5
4	rs567976	0.0	0.0
4	rs7679114	3.0	0.0069930069930069
4	rs7682531	2.0	0.0045977011494252
4	rs114659141	0.0	0.0
4	rs482700	0.0	0.0
4	rs766028	0.0	0.0
4	rs147151170	0.0	0.0
4	rs7686054	4.0	0.0102301790281329
4	rs6419195	3.0	0.0074812967581047
4	rs113598249	0.0	0.0
4	rs113386453	0.0	0.0
4	rs77154660	0.0	0.0
4	snp_4_116150247	0.0	0.0
4	rs13110437	0.0	0.0
4	rs950206	2.0	0.0050632911392405
4	rs10021248	3.0	0.009771986970684
4	rs17685980	0.0	0.0
4	rs12501763	2.0	0.0071942446043165
4	rs7694946	2.0	0.0048780487804878
4	Affx-50080956	1.0	1.0
4	rs6853566	3.0	0.0081743869209809
4	rs10434023	0.0	0.0
4	rs77164055	4.0	0.0493827160493827
4	rs72671706	6.0	0.016260162601626
4	rs34045865	0.0	0.0
4	rs6533853	1.0	0.002710027100271
4	rs78686058	0.0	0.0
4	rs6829587	0.0	0.0
4	rs7664703	3.0	0.0071770334928229
4	rs28671448	4.0	0.0095693779904306
4	rs6840948	3.0	0.009375
4	rs6854632	2.0	0.0047961630695443
4	rs6533877	0.0	0.0
4	rs74962046	1.0	0.0027548209366391
4	rs28579312	7.0	0.0165876777251184
4	rs57965597	1.0	0.0027548209366391
4	rs12498933	0.0	0.0
4	rs12508013	2.0	0.0048780487804878
4	rs6419204	0.0	0.0
4	rs7660669	5.0	0.0121065375302663
4	rs6533905	1.0	0.0024213075060532
4	rs7434686	0.0	0.0
4	rs4833488	1.0	0.0024213075060532
4	rs61154202	0.0	0.0
4	rs12509776	0.0	0.0
4	Affx-50080957	0.0	0.0
4	rs4833490	0.0	0.0
4	rs78476275	0.0	0.0
4	rs3978	3.0	0.0070257611241217
4	rs67432955	6.0	0.0163487738419618
4	rs72674264	4.0	0.012012012012012
4	rs6533923	3.0	0.0070754716981132
4	rs55725500	0.0	0.0
4	rs7677001	2.0	0.0122699386503067
4	Affx-50080958	0.0	0.0
4	rs7440834	1.0	0.0022026431718061
4	rs7440784	0.0	0.0
4	rs6824167	0.0	0.0
4	rs114463083	0.0	0.0
4	rs60819932	0.0	0.0
4	rs72895803	0.0	0.0
4	rs4129240	0.0	0.0
4	rs4305595	1.0	0.0021881838074398
4	rs4277849	0.0	0.0
4	rs4590119	1.0	0.0021881838074398
4	rs13141376	0.0	0.0
4	rs4409029	0.0	0.0
4	rs17048021	0.0	0.0
4	rs13146684	0.0	0.0
4	rs28610510	0.0	0.0
4	rs28680480	0.0	0.0
4	rs111468144	0.0	0.0
4	rs116159129	0.0	0.0
4	rs113097706	0.0	0.0
4	rs17048044	1.0	0.0105263157894736
4	rs72899667	0.0	0.0
4	rs41478747	1.0	0.0149253731343283
4	rs9760010	2.0	0.0069444444444444
4	rs112559399	0.0	0.0
4	rs11731956	0.0	0.0
4	rs57704129	0.0	0.0
4	rs59906582	0.0	0.0
4	rs10516621	0.0	0.0
4	rs34415360	0.0	0.0
4	rs13102379	1.0	0.0033112582781456
4	rs980766	0.0	0.0
4	rs12374357	0.0	0.0
4	rs6815878	1.0	0.0029850746268656
4	Affx-50080968	0.0	0.0
4	rs7662573	1.0	0.0023866348448687
4	rs10010085	0.0	0.0
4	rs13109739	0.0	0.0
4	rs9997509	0.0	0.0
4	rs17048146	1.0	0.0196078431372549
4	rs7697741	5.0	0.0186567164179104
4	rs7697629	0.0	0.0
4	rs1898879	1.0	0.0033444816053511
4	rs10017130	0.0	0.0
4	rs7674329	0.0	0.0
4	rs62317601	0.0	0.0
4	rs10007623	0.0	0.0
4	rs11098326	0.0	0.0
4	rs62312592	0.0	0.0
4	rs1025397	0.0	0.0
4	rs13130338	4.0	0.0089887640449438
4	rs13119804	2.0	0.005089058524173
4	rs34025252	0.0	0.0
4	rs28484631	3.0	0.0076142131979695
4	rs4834513	4.0	0.0098280098280098
4	rs34610494	0.0	0.0
4	rs2168496	6.0	0.0144230769230769
4	rs10011809	0.0	0.0
4	rs13134718	5.0	0.0119904076738609
4	rs6819654	0.0	0.0
4	rs10010590	2.0	0.0512820512820512
4	rs143828303	0.0	0.0
4	rs2091318	2.0	0.0055401662049861
4	rs814400	0.0	0.0
4	rs2949805	0.0	0.0
4	rs701767	2.0	0.0050251256281407
4	rs59476057	0.0	0.0
4	rs701788	6.0	0.019543973941368
4	rs12501037	0.0	0.0
4	rs116079841	0.0	0.0
4	rs1911182	3.0	0.0077720207253886
4	rs113019301	0.0	0.0
4	rs139846378	0.0	0.0
4	rs1506732	3.0	0.0078125
4	rs75745865	0.0	0.0
4	rs1848108	0.0	0.0
4	rs11940759	1.0	0.0163934426229508
4	rs10213023	2.0	0.0227272727272727
4	rs10013592	0.0	0.0
4	rs10005481	0.0	0.0
4	rs191702062	0.0	0.0
4	rs75064429	0.0	0.0
4	rs727235	0.0	0.0
4	rs35153403	1.0	0.0036496350364963
4	rs75309287	0.0	0.0
4	rs4834527	0.0	0.0
4	rs4490524	3.0	0.0092307692307692
4	snp_4_117253795	0.0	0.0
4	Affx-50080977	0.0	0.0
4	rs1873103	3.0	0.009090909090909
4	rs11935514	1.0	0.003076923076923
4	rs17688333	2.0	0.0067114093959731
4	rs77100234	0.0	0.0
4	rs1489014	0.0	0.0
4	rs150541869	0.0	0.0
4	rs116625808	0.0	0.0
4	rs7659725	0.0	0.0
4	rs28431128	1.0	0.0095238095238095
4	rs11932439	0.0	0.0
4	rs11936317	0.0	0.0
4	rs28391195	1.0	0.0048780487804878
4	rs6827237	2.0	0.0081632653061224
4	rs182092857	1.0	0.25
4	rs1080637	3.0	0.0143540669856459
4	rs183750434	0.0	0.0
4	rs150814778	3.0	0.75
4	rs28485276	0.0	0.0
4	rs114242720	0.0	0.0
4	rs13110347	1.0	0.0024271844660194
4	rs55890742	0.0	0.0
4	rs68116390	2.0	0.00836820083682
4	rs28889924	0.0	0.0
4	rs79948926	0.0	0.0
4	rs141343714	0.0	0.0
4	rs6533976	0.0	0.0
4	rs6843736	0.0	0.0
4	rs4833508	1.0	0.0023809523809523
4	rs13143269	5.0	0.0144927536231884
4	rs150431319	0.0	0.0
4	rs11942266	0.0	0.0
4	Affx-50080987	0.0	0.0
4	rs4608876	0.0	0.0
4	snp_4_117450637	0.0	0.0
4	rs148263861	1.0	0.1111111111111111
4	rs7685945	0.0	0.0
4	rs4560486	3.0	0.0074441687344913
4	rs1425626	3.0	0.0074257425742574
4	rs10022090	3.0	0.0076142131979695
4	rs1425628	2.0	0.0061538461538461
4	rs1019645	1.0	0.002415458937198
4	rs17504798	1.0	0.003076923076923
4	rs1425631	2.0	0.0048426150121065
4	rs6533985	1.0	0.0042194092827004
4	rs6533986	2.0	0.0084388185654008
4	rs75055627	2.0	0.0064102564102564
4	Affx-50080993	0.0	0.0
4	rs78053239	0.0	0.0
4	rs80302831	1.0	0.0277777777777777
4	rs62314477	3.0	0.0084745762711864
4	rs181033569	0.0	0.0
4	rs7690887	3.0	0.0076923076923076
4	rs28796920	4.0	0.0121212121212121
4	rs77440354	0.0	0.0
4	rs4435810	2.0	0.0085470085470085
4	rs4565147	0.0	0.0
4	rs4293849	1.0	0.0024271844660194
4	rs4077692	0.0	0.0
4	Affx-50080997	0.0	0.0
4	rs143880304	0.0	0.0
4	rs7654840	1.0	0.0038461538461538
4	rs7659215	1.0	0.0025252525252525
4	rs6818994	0.0	0.0
4	rs28680659	0.0	0.0
4	rs1500817	3.0	0.0070093457943925
4	rs1500813	0.0	0.0
4	rs145668824	0.0	0.0
4	rs6817690	0.0	0.0
4	rs4834580	0.0	0.0
4	rs6845303	0.0	0.0
4	rs13134689	0.0	0.0
4	rs1875302	1.0	0.0038167938931297
4	rs62312648	0.0	0.0
4	rs58493077	1.0	0.0028490028490028
4	rs76462546	0.0	0.0
4	rs112741304	2.0	0.4
4	rs10033111	1.0	0.0023255813953488
4	rs17048881	3.0	0.0348837209302325
4	rs17048904	0.0	0.0
4	rs10029378	1.0	0.002680965147453
4	rs717903	7.0	0.0167464114832535
4	rs717904	2.0	0.0078740157480314
4	rs1440306	3.0	0.0085227272727272
4	rs9307427	0.0	0.0
4	rs11098365	0.0	0.0
4	rs62312497	0.0	0.0
4	rs2033913	1.0	0.0022779043280182
4	rs4532301	0.0	0.0
4	rs2053417	0.0	0.0
4	rs11722384	2.0	0.00836820083682
4	rs11736293	2.0	0.005089058524173
4	rs11734096	0.0	0.0
4	rs298923	2.0	0.005420054200542
4	rs298928	2.0	0.0069204152249134
4	rs17690767	0.0	0.0
4	rs11098373	0.0	0.0
4	rs13103740	3.0	0.0073891625615763
4	rs298941	0.0	0.0
4	Affx-50081002	0.0	0.0
4	rs17048995	7.0	0.0679611650485436
4	rs298943	0.0	0.0
4	rs12648938	0.0	0.0
4	rs17049006	0.0	0.0
4	rs78891074	0.0	0.0
4	rs13108164	0.0	0.0
4	rs67065737	1.0	0.0058823529411764
4	rs75375230	0.0	0.0
4	rs76575258	1.0	0.0454545454545454
4	rs2389371	0.0	0.0
4	rs1595471	0.0	0.0
4	rs17691052	1.0	0.0025125628140703
4	rs55899540	0.0	0.0
4	rs17506938	0.0	0.0
4	rs72679479	0.0	0.0
4	rs1438220	1.0	0.0032679738562091
4	rs9995017	2.0	0.0075187969924812
4	rs73855018	4.0	0.0212765957446808
4	rs80055144	0.0	0.0
4	Affx-50081005	0.0	0.0
4	rs12643852	0.0	0.0
4	rs73855077	0.0	0.0
4	rs72912278	0.0	0.0
4	rs74740592	3.0	0.0394736842105263
4	rs10013183	0.0	0.0
4	rs79421173	1.0	0.0065359477124183
4	rs12651212	4.0	0.0104166666666666
4	rs7684019	0.0	0.0
4	rs6534029	5.0	0.0123762376237623
4	rs4512064	1.0	0.0068493150684931
4	rs57651596	8.0	0.0327868852459016
4	Affx-50081007	0.0	0.0
4	rs55814940	0.0	0.0
4	rs184754341	0.0	0.0
4	rs17861751	0.0	0.0
4	rs6821599	0.0	0.0
4	rs17861794	0.0	0.0
4	rs4834613	0.0	0.0
4	rs4318720	1.0	0.0036496350364963
4	rs7664551	0.0	0.0
4	rs4307032	0.0	0.0
4	rs12648816	0.0	0.0
4	rs4240307	2.0	0.0050125313283208
4	rs17865156	1.0	0.0128205128205128
4	rs17866192	3.0	0.0384615384615384
4	rs7679074	0.0	0.0
4	rs4645284	0.0	0.0
4	rs4131849	1.0	0.0033557046979865
4	rs11733633	4.0	0.0100755667506297
4	rs6839724	0.0	0.0
4	rs6852609	7.0	0.022508038585209
4	rs17861994	2.0	0.0053763440860215
4	rs17866056	1.0	0.0092592592592592
4	rs7679549	2.0	0.0056022408963585
4	rs10004338	1.0	0.0072992700729927
4	rs11562936	0.0	0.0
4	rs6829877	3.0	0.0121951219512195
4	rs2635243	0.0	0.0
4	Affx-50081011	0.0	0.0
4	rs2635186	0.0	0.0
4	rs1948217	0.0	0.0
4	rs2635347	0.0	0.0
4	rs17866233	0.0	0.0
4	rs3811753	0.0	0.0
4	rs2245110	0.0	0.0
4	rs13129382	0.0	0.0
4	rs11098396	1.0	0.0025252525252525
4	rs7677268	2.0	0.0053333333333333
4	rs1948223	3.0	0.0082191780821917
4	rs145849025	1.0	0.5
4	rs2635199	0.0	0.0
4	rs11562930	0.0	0.0
4	rs4551001	0.0	0.0
4	rs17862070	0.0	0.0
4	rs72903490	1.0	0.0344827586206896
4	rs2085704	2.0	0.0055555555555555
4	rs11098403	0.0	0.0
4	rs11562852	3.0	0.0084033613445378
4	snp_4_118653606	0.0	0.0
4	rs9990580	0.0	0.0
4	rs17863912	0.0	0.0
4	rs11562835	0.0	0.0
4	rs11562834	1.0	0.006060606060606
4	Affx-50081015	0.0	0.0
4	snp_4_118694452	0.0	0.0
4	rs11562884	14.0	0.0323325635103926
4	rs4240309	1.0	0.0022988505747126
4	rs7661688	0.0	0.0
4	rs17867563	0.0	0.0
4	rs17865896	0.0	0.0
4	rs17867568	6.0	0.0350877192982456
4	rs11562865	0.0	0.0
4	rs17863939	4.0	0.0098039215686274
4	rs1380374	1.0	0.0052631578947368
4	rs11098407	0.0	0.0
4	rs6819399	3.0	0.0083333333333333
4	rs28429548	0.0	0.0
4	rs17049437	0.0	0.0
4	rs4429786	4.0	0.0087912087912087
4	rs4353970	2.0	0.0042735042735042
4	rs17593534	0.0	0.0
4	rs10021271	1.0	0.0227272727272727
4	rs76713865	0.0	0.0
4	rs74733246	0.0	0.0
4	Affx-50081017	0.0	0.0
4	rs7675389	0.0	0.0
4	rs28521644	0.0	0.0
4	snp_4_118821878	0.0	0.0
4	rs28674471	0.0	0.0
4	rs6848399	0.0	0.0
4	rs146505477	0.0	0.0
4	rs141476278	0.0	0.0
4	rs112443398	1.0	0.0833333333333333
4	rs67213843	0.0	0.0
4	Affx-50081024	0.0	0.0
4	rs112382532	0.0	0.0
4	rs6534066	1.0	0.0028089887640449
4	rs191252302	1.0	0.5
4	rs7657155	0.0	0.0
4	rs6854538	0.0	0.0
4	rs112832367	0.0	0.0
4	rs6534071	1.0	0.002840909090909
4	rs13120967	1.0	0.0027247956403269
4	rs2892782	0.0	0.0
4	rs7664379	4.0	0.074074074074074
4	snp_4_118910230	0.0	0.0
4	rs4516795	2.0	0.0444444444444444
4	rs6849073	0.0	0.0
4	rs9997797	0.0	0.0
4	rs2389499	1.0	0.0031446540880503
4	rs10022145	1.0	0.0185185185185185
4	rs11098422	0.0	0.0
4	rs4558930	3.0	0.0123456790123456
4	rs11722962	1.0	0.0041152263374485
4	rs4437319	0.0	0.0
4	rs4834656	1.0	0.0040816326530612
4	rs2389513	1.0	0.0053763440860215
4	rs2389519	2.0	0.0082987551867219
4	Affx-50081028	0.0	0.0
4	rs17593877	0.0	0.0
4	rs113624420	0.0	0.0
4	Affx-50081029	0.0	0.0
4	Affx-50081030	0.0	0.0
4	rs4833561	0.0	0.0
4	rs72907175	0.0	0.0
4	rs13134901	1.0	0.0043290043290043
4	rs72907181	0.0	0.0
4	rs112313924	0.0	0.0
4	rs10028980	0.0	0.0
4	rs13434652	0.0	0.0
4	rs13119835	0.0	0.0
4	rs17049622	0.0	0.0
4	rs28668316	0.0	0.0
4	rs77843456	0.0	0.0
4	rs6853879	0.0	0.0
4	rs11933537	1.0	0.0263157894736842
4	rs10002892	0.0	0.0
4	rs79859830	0.0	0.0
4	rs10023699	1.0	0.005
4	rs6820367	0.0	0.0
4	rs72913056	2.0	0.0909090909090909
4	rs28515963	0.0	0.0
4	Affx-50081032	0.0	0.0
4	rs4833566	2.0	0.0100502512562814
4	rs4546313	0.0	0.0
4	rs11945329	0.0	0.0
4	rs2892800	5.0	0.0135869565217391
4	rs150823896	0.0	0.0
4	rs2271577	8.0	0.0300751879699248
4	rs17049694	0.0	0.0
4	rs17049697	0.0	0.0
4	rs75239004	5.0	0.0833333333333333
4	rs77320137	3.0	0.05
4	rs75852421	1.0	0.0166666666666666
4	rs586224	0.0	0.0
4	rs615837	1.0	0.0049019607843137
4	rs146362187	0.0	0.0
4	rs11935016	0.0	0.0
4	Affx-50081036	0.0	0.0
4	rs34062804	10.0	0.0666666666666666
4	rs72919291	2.0	0.0833333333333333
4	rs74772919	0.0	0.0
4	rs78014066	0.0	0.0
4	rs76905165	0.0	0.0
4	rs10015461	0.0	0.0
4	rs17642125	0.0	0.0
4	rs145001764	0.0	0.0
4	Affx-50081038	0.0	0.0
4	rs4147037	0.0	0.0
4	rs705838	2.0	0.0121951219512195
4	rs28635029	0.0	0.0
4	rs141024066	1.0	0.0454545454545454
4	rs17049719	0.0	0.0
4	rs788656	1.0	0.0050251256281407
4	rs7674055	0.0	0.0
4	rs80264940	0.0	0.0
4	rs1514657	1.0	0.0055865921787709
4	rs1040105	5.0	0.0247524752475247
4	rs2892812	0.0	0.0
4	rs7670627	4.0	0.0118694362017804
4	rs10009331	0.0	0.0
4	rs10518293	2.0	0.0056657223796034
4	rs6819993	0.0	0.0
4	rs10021843	1.0	0.002375296912114
4	rs298983	0.0	0.0
4	rs298981	0.0	0.0
4	rs298980	0.0	0.0
4	rs3733517	0.0	0.0
4	rs298991	0.0	0.0
4	rs298987	6.0	0.0154241645244215
4	rs6820588	2.0	0.0068728522336769
4	rs960739	0.0	0.0
4	rs7695602	0.0	0.0
4	rs12509236	0.0	0.0
4	snp_4_119672821	0.0	0.0
4	rs6827740	0.0	0.0
4	rs13150663	0.0	0.0
4	rs6854328	1.0	0.0026041666666666
4	rs6853722	0.0	0.0
4	rs11730728	1.0	0.0035335689045936
4	rs6828577	1.0	0.0026041666666666
4	rs10014208	0.0	0.0
4	rs11098450	0.0	0.0
4	rs11098451	0.0	0.0
4	rs114093638	0.0	0.0
4	rs115090643	0.0	0.0
4	rs114564223	0.0	0.0
4	rs114382134	0.0	0.0
4	rs56309519	0.0	0.0
4	rs114207133	0.0	0.0
4	rs115681185	0.0	0.0
4	rs55877323	0.0	0.0
4	rs114963870	0.0	0.0
4	rs115259971	0.0	0.0
4	rs112252083	0.0	0.0
4	rs146400890	0.0	0.0
4	rs7676892	0.0	0.0
4	rs55668908	0.0	0.0
4	rs17324821	0.0	0.0
4	rs114390336	0.0	0.0
4	rs115372254	0.0	0.0
4	rs17324968	0.0	0.0
4	rs115154776	0.0	0.0
4	rs17259284	0.0	0.0
4	rs17325192	0.0	0.0
4	rs75113234	1.0	0.0333333333333333
4	rs11933876	0.0	0.0
4	rs11940444	2.0	0.0056497175141242
4	rs6831957	4.0	0.0114613180515759
4	Affx-50081047	1.0	1.0
4	rs4834715	2.0	0.0057971014492753
4	rs6534114	4.0	0.02
4	rs736965	0.0	0.0
4	rs2162398	0.0	0.0
4	rs189729130	0.0	0.0
4	rs754397	0.0	0.0
4	rs736692	2.0	0.007380073800738
4	rs117347541	0.0	0.0
4	rs9884217	0.0	0.0
4	rs1565474	2.0	0.0072727272727272
4	rs76927344	0.0	0.0
4	rs1472066	0.0	0.0
4	rs62327794	0.0	0.0
4	rs62327795	0.0	0.0
4	rs62327796	1.0	0.0054644808743169
4	rs183803931	0.0	0.0
4	rs1038770	0.0	0.0
4	rs10006610	1.0	0.0026385224274406
4	rs12508843	2.0	0.0053050397877984
4	rs34123613	0.0	0.0
4	rs7697974	9.0	0.0347490347490347
4	rs17050205	2.0	0.0123456790123456
4	rs6849279	0.0	0.0
4	rs6850216	1.0	0.0037037037037037
4	rs9307465	0.0	0.0
4	rs1387984	0.0	0.0
4	snp_4_119900019	0.0	0.0
4	rs148871550	0.0	0.0
4	rs74928856	2.0	0.0148148148148148
4	rs4834733	3.0	0.0071428571428571
4	rs11938552	0.0	0.0
4	rs71610235	4.0	0.0140845070422535
4	rs13144666	6.0	0.0212765957446808
4	rs7437916	0.0	0.0
4	rs28703190	0.0	0.0
4	rs6846002	0.0	0.0
4	rs6534118	1.0	0.0025445292620865
4	rs6815775	0.0	0.0
4	rs11736121	11.0	0.0287206266318537
4	rs10031000	3.0	0.0086455331412103
4	rs77348550	1.0	0.0047846889952153
4	rs10013389	0.0	0.0
4	rs10518312	0.0	0.0
4	rs7680334	0.0	0.0
4	rs12511929	0.0	0.0
4	rs3814060	0.0	0.0
4	rs2279506	2.0	0.0056657223796034
4	rs3733511	0.0	0.0
4	rs752097	0.0	0.0
4	rs17330202	1.0	0.0084033613445378
4	rs9884245	0.0	0.0
4	rs9996295	1.0	0.0028901734104046
4	rs13137064	2.0	0.0051948051948051
4	Affx-50081057	0.0	0.0
4	rs28411116	0.0	0.0
4	rs1058450	6.0	0.0333333333333333
4	rs62328680	1.0	0.0053475935828877
4	rs10002998	0.0	0.0
4	rs766350	0.0	0.0
4	rs11729067	0.0	0.0
4	rs17050077	1.0	0.0098039215686274
4	rs28578337	1.0	0.0081967213114754
4	rs11098483	1.0	0.0039682539682539
4	rs1903108	0.0	0.0
4	Affx-50081058	0.0	0.0
4	rs17272604	0.0	0.0
4	rs9307467	2.0	0.04
4	rs76291306	1.0	0.0192307692307692
4	rs113883499	2.0	0.0465116279069767
4	rs113084650	0.0	0.0
4	rs28690965	0.0	0.0
4	rs28691747	0.0	0.0
4	Affx-50081061	0.0	0.0
4	rs17839092	0.0	0.0
4	rs77170744	0.0	0.0
4	rs10007353	10.0	0.125
4	rs4834750	0.0	0.0
4	rs9307468	1.0	0.0022172949002217
4	rs1459061	0.0	0.0
4	rs898170	3.0	0.0067264573991031
4	rs898169	8.0	0.018018018018018
4	rs78033421	0.0	0.0
4	rs4833607	0.0	0.0
4	Affx-50081063	0.0	0.0
4	rs6836493	2.0	0.0050377833753148
4	rs7669431	1.0	0.0025316455696202
4	Affx-50081064	0.0	0.0
4	rs62326337	0.0	0.0
4	rs13123591	0.0	0.0
4	rs66792078	0.0	0.0
4	rs2203039	1.0	0.0024213075060532
4	rs12648052	4.0	0.0108991825613079
4	rs35886000	4.0	0.0093457943925233
4	Affx-50081066	0.0	0.0
4	Affx-50081067	0.0	0.0
4	rs115370309	0.0	0.0
4	rs1397611	1.0	0.008130081300813
4	rs1858285	1.0	0.0024875621890547
4	rs113379540	0.0	0.0
4	rs17050312	0.0	0.0
4	rs11937425	0.0	0.0
4	rs2389748	0.0	0.0
4	rs878375	1.0	0.0022522522522522
4	rs878376	0.0	0.0
4	rs115454988	0.0	0.0
4	rs12711071	2.0	0.005
4	rs7673476	0.0	0.0
4	rs2036860	0.0	0.0
4	rs2036859	0.0	0.0
4	rs11724409	0.0	0.0
4	rs1980025	0.0	0.0
4	rs10021601	0.0	0.0
4	rs75855405	0.0	0.0
4	rs2389803	0.0	0.0
4	rs75357060	0.0	0.0
4	rs10006706	0.0	0.0
4	rs6849171	1.0	0.0026954177897574
4	rs13145352	2.0	0.005524861878453
4	rs76131547	0.0	0.0
4	rs2291185	0.0	0.0
4	rs78363159	7.0	0.2258064516129032
4	rs7695620	0.0	0.0
4	Affx-50081068	0.0	0.0
4	rs3822195	2.0	0.0055401662049861
4	rs149036501	0.0	0.0
4	Affx-50081070	0.0	0.0
4	rs17359764	0.0	0.0
4	rs2389883	0.0	0.0
4	rs6844418	0.0	0.0
4	rs17051362	0.0	0.0
4	rs76116265	0.0	0.0
4	rs13122890	8.0	0.021680216802168
4	rs2253534	0.0	0.0
4	rs12642764	0.0	0.0
4	rs10016938	0.0	0.0
4	rs2252708	0.0	0.0
4	rs2252565	0.0	0.0
4	rs148129956	0.0	0.0
4	rs2583613	3.0	0.0652173913043478
4	rs72678599	0.0	0.0
4	rs72678602	0.0	0.0
4	rs7682717	0.0	0.0
4	rs72680932	0.0	0.0
4	snp_4_120630014	0.0	0.0
4	rs2714960	1.0	0.0022522522522522
4	rs17005547	0.0	0.0
4	rs72680982	2.0	0.0208333333333333
4	rs80001358	0.0	0.0
4	rs11942877	0.0	0.0
4	rs6534150	0.0	0.0
4	rs12108412	2.0	0.0117647058823529
4	rs4834810	1.0	0.0434782608695652
4	rs111998111	0.0	0.0
4	rs17005819	0.0	0.0
4	rs4450908	1.0	0.0232558139534883
4	rs11733668	3.0	0.0082872928176795
4	rs2389955	2.0	0.0069930069930069
4	rs10003415	8.0	0.0512820512820512
4	rs4834815	0.0	0.0
4	rs74488879	0.0	0.0
4	rs6830032	3.0	0.019108280254777
4	rs28605137	0.0	0.0
4	rs6822154	0.0	0.0
4	rs1124166	1.0	0.0025062656641604
4	rs722767	0.0	0.0
4	rs72910481	0.0	0.0
4	Affx-50081074	0.0	0.0
4	rs6851091	0.0	0.0
4	rs1027690	1.0	0.0032258064516129
4	rs7660190	0.0	0.0
4	rs11098546	0.0	0.0
4	rs7684775	1.0	0.0063694267515923
4	Affx-50081076	0.0	0.0
4	rs116284462	0.0	0.0
4	rs12508689	0.0	0.0
4	rs10518344	1.0	0.0061349693251533
4	rs73842765	0.0	0.0
4	rs4834827	0.0	0.0
4	rs1503546	0.0	0.0
4	rs17007882	0.0	0.0
4	rs112120260	0.0	0.0
4	rs13134800	0.0	0.0
4	rs56273521	1.0	0.0029940119760479
4	rs10518342	0.0	0.0
4	rs17374008	1.0	0.003030303030303
4	rs6856643	0.0	0.0
4	rs4833633	0.0	0.0
4	rs183888821	1.0	0.25
4	rs1546120	0.0	0.0
4	rs28429746	3.0	0.0294117647058823
4	rs10446730	0.0	0.0
4	rs13121806	0.0	0.0
4	Affx-50081079	0.0	0.0
4	rs79940983	0.0	0.0
4	rs115270618	0.0	0.0
4	rs13435910	0.0	0.0
4	rs72668839	2.0	0.0571428571428571
4	rs28540356	5.0	0.1282051282051282
4	rs72668843	0.0	0.0
4	rs11931709	0.0	0.0
4	rs59297604	0.0	0.0
4	rs17011223	0.0	0.0
4	rs4833634	0.0	0.0
4	rs1396538	0.0	0.0
4	rs6822059	0.0	0.0
4	rs28610167	0.0	0.0
4	rs72668863	2.0	0.0571428571428571
4	rs10518353	1.0	0.0126582278481012
4	rs2662763	0.0	0.0
4	rs72668869	0.0	0.0
4	rs72668887	0.0	0.0
4	rs2715980	2.0	0.0069444444444444
4	rs73842854	0.0	0.0
4	rs2715981	0.0	0.0
4	rs72668899	0.0	0.0
4	rs2715986	0.0	0.0
4	rs1508997	0.0	0.0
4	rs1553690	0.0	0.0
4	rs1553689	3.0	0.0077319587628865
4	rs72670420	0.0	0.0
4	rs72670426	0.0	0.0
4	rs116322109	1.0	0.037037037037037
4	rs2716010	0.0	0.0
4	rs2715970	0.0	0.0
4	rs2662743	0.0	0.0
4	rs72670444	0.0	0.0
4	rs2662742	0.0	0.0
4	rs116809659	1.0	0.037037037037037
4	snp_4_121226468	0.0	0.0
4	rs2715956	0.0	0.0
4	rs17012923	4.0	0.3333333333333333
4	rs149270170	0.0	0.0
4	rs77740571	1.0	0.0357142857142857
4	rs6829985	1.0	0.027027027027027
4	rs2662701	0.0	0.0
4	rs10023672	0.0	0.0
4	rs60902025	0.0	0.0
4	rs7699371	0.0	0.0
4	rs11942176	0.0	0.0
4	rs9999568	0.0	0.0
4	rs1448066	0.0	0.0
4	rs117113951	1.0	0.0277777777777777
4	rs115938261	0.0	0.0
4	rs113053468	1.0	1.0
4	rs7667780	1.0	0.0064516129032258
4	rs140020792	1.0	0.1666666666666666
4	rs115266910	0.0	0.0
4	rs1685593	2.0	0.005
4	rs72672557	0.0	0.0
4	rs843598	0.0	0.0
4	rs12506972	1.0	0.0034246575342465
4	rs11726147	0.0	0.0
4	rs11098567	5.0	0.0116009280742459
4	rs17050611	0.0	0.0
4	rs17339881	4.0	0.0275862068965517
4	rs1448068	0.0	0.0
4	rs11729827	2.0	0.006578947368421
4	rs1352332	0.0	0.0
4	rs4833651	0.0	0.0
4	rs4833169	0.0	0.0
4	rs2390024	0.0	0.0
4	rs4833652	1.0	0.003125
4	Affx-50081094	0.0	0.0
4	rs4395533	0.0	0.0
4	rs10518364	1.0	0.0060975609756097
4	rs34357669	4.0	0.0347826086956521
4	rs11723874	1.0	0.0022988505747126
4	rs1390556	0.0	0.0
4	rs13149806	2.0	0.0571428571428571
4	rs142200192	0.0	0.0
4	rs13112492	0.0	0.0
4	rs2892910	0.0	0.0
4	rs11732932	0.0	0.0
4	rs1463783	0.0	0.0
4	rs17343008	0.0	0.0
4	rs35683155	0.0	0.0
4	rs11737151	0.0	0.0
4	rs1472352	1.0	0.0042194092827004
4	rs60414940	1.0	0.0204081632653061
4	rs4833662	1.0	0.005813953488372
4	rs73845428	0.0	0.0
4	rs10015102	1.0	0.0059171597633136
4	rs1845826	6.0	0.0348837209302325
4	rs72913588	0.0	0.0
4	rs141345364	0.0	0.0
4	rs72919561	4.0	0.0526315789473684
4	rs1874442	0.0	0.0
4	rs56029376	1.0	0.0169491525423728
4	rs13119281	0.0	0.0
4	rs7437685	7.0	0.0308370044052863
4	rs1496276	0.0	0.0
4	rs1397775	1.0	0.00418410041841
4	snp_4_121636389	0.0	0.0
4	rs17346468	0.0	0.0
4	rs843572	5.0	0.0116822429906542
4	rs111725519	0.0	0.0
4	rs17346897	0.0	0.0
4	rs17051235	0.0	0.0
4	rs2290	0.0	0.0
4	Affx-50081099	0.0	0.0
4	rs3804162	0.0	0.0
4	rs56402218	0.0	0.0
4	rs78602587	0.0	0.0
4	rs112075644	0.0	0.0
4	rs77124551	0.0	0.0
4	rs343192	0.0	0.0
4	rs2008466	0.0	0.0
4	rs1033097	1.0	0.0047846889952153
4	snp_4_121751686	1.0	1.0
4	rs112253930	0.0	0.0
4	rs75539458	1.0	0.0042372881355932
4	rs343176	0.0	0.0
4	rs6534216	0.0	0.0
4	rs6828945	0.0	0.0
4	rs1511314	0.0	0.0
4	rs4833689	0.0	0.0
4	Affx-50081101	0.0	0.0
4	rs17351666	0.0	0.0
4	rs343211	0.0	0.0
4	rs343202	8.0	0.017897091722595
4	rs77467186	0.0	0.0
4	rs2892917	0.0	0.0
4	Affx-50081102	0.0	0.0
4	Affx-50081103	0.0	0.0
4	rs149054182	0.0	0.0
4	rs4532257	7.0	0.0267175572519083
4	rs72682213	0.0	0.0
4	rs6848268	0.0	0.0
4	rs77674701	0.0	0.0
4	rs115025762	1.0	0.0222222222222222
4	rs75337584	0.0	0.0
4	rs114390992	1.0	0.03125
4	rs80250498	0.0	0.0
4	rs114018421	1.0	0.0588235294117647
4	rs72682231	1.0	0.0032258064516129
4	rs7699249	0.0	0.0
4	rs7699429	1.0	0.0031446540880503
4	rs7675722	2.0	0.0078740157480314
4	rs4435764	0.0	0.0
4	rs4426804	0.0	0.0
4	Affx-50081108	0.0	0.0
4	rs1450468	0.0	0.0
4	rs1450463	0.0	0.0
4	rs7698970	0.0	0.0
4	rs11725572	0.0	0.0
4	rs189239387	0.0	0.0
4	rs6817226	3.0	0.0141509433962264
4	rs7690755	1.0	0.0043290043290043
4	rs12647946	1.0	0.0088495575221238
4	rs4314309	0.0	0.0
4	rs79131803	0.0	0.0
4	rs72911649	0.0	0.0
4	rs6847218	0.0	0.0
4	rs4308379	0.0	0.0
4	rs72682302	0.0	0.0
4	Affx-36837403	0.0	0.0
4	rs72684015	0.0	0.0
4	Affx-50081110	0.0	0.0
4	rs1397644	0.0	0.0
4	rs1397645	1.0	0.00418410041841
4	rs201068063	0.0	0.0
4	rs41473648	0.0	0.0
4	rs3775914	0.0	0.0
4	rs2175397	0.0	0.0
4	rs11098598	0.0	0.0
4	rs11931196	1.0	0.0080645161290322
4	rs11936138	0.0	0.0
4	rs4833705	0.0	0.0
4	snp_4_121981105	0.0	0.0
4	rs117004378	0.0	0.0
4	rs2136947	1.0	0.0046296296296296
4	rs11938930	1.0	0.0028011204481792
4	rs11938969	0.0	0.0
4	rs1027974	0.0	0.0
4	rs907225	0.0	0.0
4	rs13128284	0.0	0.0
4	rs56028437	0.0	0.0
4	rs6833755	0.0	0.0
4	rs189872955	0.0	0.0
4	rs76052099	0.0	0.0
4	rs115921762	0.0	0.0
4	rs68068529	0.0	0.0
4	rs7438871	0.0	0.0
4	Affx-50081116	0.0	0.0
4	rs2068019	6.0	0.0216606498194945
4	rs6855628	0.0	0.0
4	rs13150702	2.0	0.007380073800738
4	rs80201454	0.0	0.0
4	rs75382441	0.0	0.0
4	rs2218959	0.0	0.0
4	rs13128962	0.0	0.0
4	rs13102428	1.0	0.0036363636363636
4	rs13123960	0.0	0.0
4	rs13124522	2.0	0.0072992700729927
4	rs6838000	0.0	0.0
4	rs2136942	3.0	0.009375
4	rs28513714	0.0	0.0
4	rs13106137	2.0	0.0076923076923076
4	rs921551	1.0	0.0208333333333333
4	rs60033855	0.0	0.0
4	rs34117851	2.0	0.0206185567010309
4	rs6812399	2.0	0.0063492063492063
4	rs6812515	1.0	0.0033898305084745
4	rs13115256	7.0	0.023489932885906
4	rs13116936	0.0	0.0
4	rs35449703	0.0	0.0
4	rs77652797	0.0	0.0
4	rs58385037	0.0	0.0
4	rs13125962	0.0	0.0
4	rs2278865	0.0	0.0
4	rs200585652	4.0	0.010126582278481
4	rs77008465	0.0	0.0
4	rs72913783	0.0	0.0
4	rs62318988	0.0	0.0
4	rs12648124	8.0	0.0473372781065088
4	rs140925621	0.0	0.0
4	rs112454423	0.0	0.0
4	rs149738291	0.0	0.0
4	rs147375438	0.0	0.0
4	rs13139732	0.0	0.0
4	rs7693881	0.0	0.0
4	rs13122461	6.0	0.0150375939849624
4	rs17051329	0.0	0.0
4	rs145493671	0.0	0.0
4	rs17051334	1.0	0.0066666666666666
4	rs74659365	6.0	0.0202702702702702
4	rs78328626	0.0	0.0
4	rs12647412	0.0	0.0
4	rs1452499	4.0	0.0114285714285714
4	rs78794281	6.0	0.0397350993377483
4	rs11940601	0.0	0.0
4	rs11931496	0.0	0.0
4	rs2390135	0.0	0.0
4	rs76152757	0.0	0.0
4	rs117811206	0.0	0.0
4	rs12639850	1.0	0.0027548209366391
4	snp_4_122244943	0.0	0.0
4	rs76825328	0.0	0.0
4	rs113251696	1.0	0.0117647058823529
4	rs78505275	0.0	0.0
4	rs2302310	0.0	0.0
4	rs111293829	0.0	0.0
4	rs35623795	0.0	0.0
4	rs10518387	0.0	0.0
4	rs17371804	3.0	0.0155440414507772
4	rs11724501	0.0	0.0
4	rs35499324	1.0	0.0032154340836012
4	rs111362008	0.0	0.0
4	rs28716099	0.0	0.0
4	rs41422451	3.0	0.0106007067137809
4	rs142554267	0.0	0.0
4	rs12642360	0.0	0.0
4	rs691923	0.0	0.0
4	rs10518389	3.0	0.0080428954423592
4	rs113524596	0.0	0.0
4	Affx-50081127	0.0	0.0
4	rs17051350	0.0	0.0
4	rs28735808	1.0	0.0025974025974025
4	rs116224086	2.0	0.1666666666666666
4	rs9884280	0.0	0.0
4	rs28658122	0.0	0.0
4	rs551218	1.0	0.005
4	rs692616	0.0	0.0
4	rs28495230	0.0	0.0
4	rs9998517	3.0	0.0476190476190476
4	rs72921634	0.0	0.0
4	rs73843739	0.0	0.0
4	rs10024435	2.0	0.005181347150259
4	rs186726160	0.0	0.0
4	rs1513706	0.0	0.0
4	rs7672374	0.0	0.0
4	rs691927	0.0	0.0
4	rs7664832	5.0	0.015625
4	rs73843742	5.0	0.119047619047619
4	rs544794	1.0	0.0084033613445378
4	rs62322365	0.0	0.0
4	rs34437653	0.0	0.0
4	rs76796995	0.0	0.0
4	rs7671488	1.0	0.0029761904761904
4	rs139855399	0.0	0.0
4	rs1473881	1.0	0.0024509803921568
4	rs13117486	1.0	0.0029761904761904
4	rs144752985	0.0	0.0
4	rs35702715	0.0	0.0
4	Affx-50081133	0.0	0.0
4	rs113206290	1.0	0.0526315789473684
4	Affx-23287125	0.0	0.0
4	rs12648087	0.0	0.0
4	rs116502655	0.0	0.0
4	rs4639093	0.0	0.0
4	rs6840582	0.0	0.0
4	rs10020196	0.0	0.0
4	rs10008994	2.0	0.0105820105820105
4	rs62318835	0.0	0.0
4	rs34590787	0.0	0.0
4	rs982887	0.0	0.0
4	rs4833747	2.0	0.0046189376443418
4	rs6832522	0.0	0.0
4	rs1480296	0.0	0.0
4	rs2199858	5.0	0.0119331742243436
4	rs75924491	0.0	0.0
4	rs7678755	2.0	0.0165289256198347
4	rs11944371	0.0	0.0
4	rs1480280	0.0	0.0
4	rs6534300	0.0	0.0
4	rs12645460	1.0	0.0030959752321981
4	rs12502125	1.0	0.0052356020942408
4	rs115373793	0.0	0.0
4	rs1871655	1.0	0.0052910052910052
4	rs4833227	0.0	0.0
4	rs4833753	2.0	0.0043763676148796
4	rs58678463	0.0	0.0
4	rs115920793	0.0	0.0
4	rs72927304	1.0	0.0037453183520599
4	rs4460016	0.0	0.0
4	rs60090046	0.0	0.0
4	rs62320615	0.0	0.0
4	rs73844240	3.0	0.0174418604651162
4	rs11723566	0.0	0.0
4	rs10003585	0.0	0.0
4	rs73844243	0.0	0.0
4	rs3756281	2.0	0.0053475935828877
4	rs114438916	0.0	0.0
4	rs1480287	0.0	0.0
4	rs6830321	0.0	0.0
4	rs9995019	0.0	0.0
4	Affx-50081136	0.0	0.0
4	rs13137821	9.0	0.0276923076923076
4	rs9997310	0.0	0.0
4	rs6534315	2.0	0.005813953488372
4	Affx-50081137	0.0	0.0
4	rs56078963	0.0	0.0
4	rs115763361	0.0	0.0
4	rs1031923	2.0	0.0112994350282485
4	rs17051395	1.0	0.0053475935828877
4	rs60635506	1.0	0.0133333333333333
4	rs4833765	0.0	0.0
4	rs2706784	0.0	0.0
4	rs6534321	0.0	0.0
4	rs61217486	0.0	0.0
4	rs6830128	0.0	0.0
4	rs60851409	0.0	0.0
4	snp_4_122698352	0.0	0.0
4	rs6836290	0.0	0.0
4	rs10002280	0.0	0.0
4	rs10857086	0.0	0.0
4	rs6836544	0.0	0.0
4	rs1803183	0.0	0.0
4	rs111720783	1.0	0.1428571428571428
4	rs769243	0.0	0.0
4	rs769240	0.0	0.0
4	rs3217753	0.0	0.0
4	rs55803709	1.0	0.0105263157894736
4	rs79213275	0.0	0.0
4	rs17005276	0.0	0.0
4	rs11726196	9.0	0.0226700251889168
4	rs3805161	0.0	0.0
4	rs2292232	0.0	0.0
4	rs67798230	2.0	0.0044444444444444
4	rs111258158	0.0	0.0
4	rs75842435	0.0	0.0
4	rs80026404	0.0	0.0
4	rs34306906	0.0	0.0
4	rs13137301	0.0	0.0
4	rs7685462	2.0	0.0043572984749455
4	rs113073386	0.0	0.0
4	rs1880863	0.0	0.0
4	rs10018870	1.0	0.0038167938931297
4	rs72682626	0.0	0.0
4	rs77159923	1.0	0.0212765957446808
4	rs1358229	0.0	0.0
4	rs6838639	0.0	0.0
4	rs138567762	0.0	0.0
4	rs1880865	0.0	0.0
4	rs77489789	0.0	0.0
4	rs11098654	1.0	0.005524861878453
4	rs112447119	0.0	0.0
4	rs17596104	1.0	0.0052631578947368
4	rs6534331	3.0	0.0089020771513353
4	rs7340955	0.0	0.0
4	rs77230540	0.0	0.0
4	rs116420523	0.0	0.0
4	rs148813751	0.0	0.0
4	rs6831879	0.0	0.0
4	snp_4_122935134	0.0	0.0
4	snp_4_122936127	1.0	1.0
4	snp_4_122936505	0.0	0.0
4	rs17643719	0.0	0.0
4	rs4833242	6.0	0.0145985401459854
4	rs4833793	1.0	0.0035714285714285
4	rs1358230	0.0	0.0
4	rs1358232	0.0	0.0
4	rs7676018	0.0	0.0
4	rs1526914	0.0	0.0
4	rs1526916	0.0	0.0
4	rs6534336	0.0	0.0
4	rs10022948	0.0	0.0
4	rs73844423	0.0	0.0
4	rs10516615	2.0	0.0192307692307692
4	rs10516616	0.0	0.0
4	rs75460093	0.0	0.0
4	rs7661311	0.0	0.0
4	rs3108394	0.0	0.0
4	rs12186193	0.0	0.0
4	rs3108397	0.0	0.0
4	rs3108396	0.0	0.0
4	rs28499582	0.0	0.0
4	rs72684793	0.0	0.0
4	rs17518178	0.0	0.0
4	rs7687313	0.0	0.0
4	rs4833813	1.0	0.0025575447570332
4	rs7656549	4.0	0.0102301790281329
4	rs10024144	0.0	0.0
4	rs4833816	1.0	0.0294117647058823
4	rs73844481	1.0	0.0277777777777777
4	rs79347183	0.0	0.0
4	rs4374642	0.0	0.0
4	rs72925907	0.0	0.0
4	rs28695209	1.0	0.0147058823529411
4	rs10027398	1.0	0.0147058823529411
4	rs28550261	0.0	0.0
4	rs77727271	1.0	0.0125
4	rs6854090	4.0	0.0289855072463768
4	rs79941037	0.0	0.0
4	rs6813193	1.0	0.0072463768115942
4	rs45574236	0.0	0.0
4	rs1600510	0.0	0.0
4	rs7694328	2.0	0.0054495912806539
4	rs2306369	0.0	0.0
4	rs144236122	0.0	0.0
4	rs77273908	0.0	0.0
4	rs113861439	0.0	0.0
4	rs6827839	2.0	0.0048309178743961
4	rs17005728	3.0	0.0083333333333333
4	rs56299721	1.0	0.0555555555555555
4	rs78659204	0.0	0.0
4	rs4833826	0.0	0.0
4	rs35914000	0.0	0.0
4	snp_4_123379748	0.0	0.0
4	rs4833248	0.0	0.0
4	rs6848139	1.0	0.0064935064935064
4	rs59867199	0.0	0.0
4	rs72669161	3.0	0.0082644628099173
4	rs6813276	1.0	0.0116279069767441
4	rs6848834	6.0	0.0252100840336134
4	rs11943002	0.0	0.0
4	rs976184	1.0	0.0023529411764705
4	rs976183	0.0	0.0
4	rs7676523	1.0	0.0044843049327354
4	rs72671010	0.0	0.0
4	rs61338586	0.0	0.0
4	rs28648823	2.0	0.0188679245283018
4	rs11934783	0.0	0.0
4	rs17005931	1.0	0.0026666666666666
4	rs62324205	0.0	0.0
4	rs2390351	1.0	0.0023866348448687
4	rs2137497	0.0	0.0
4	rs1512970	3.0	0.0087976539589442
4	rs7694252	1.0	0.0040485829959514
4	rs1022234	0.0	0.0
4	rs6419221	2.0	0.0058309037900874
4	rs1533236	0.0	0.0
4	rs183988774	0.0	0.0
4	rs141008489	1.0	0.5
4	rs111531856	0.0	0.0
4	snp_4_123584128	0.0	0.0
4	rs112171007	0.0	0.0
4	rs12648663	0.0	0.0
4	rs309388	0.0	0.0
4	rs13353661	3.0	0.0348837209302325
4	rs7681492	1.0	0.0119047619047619
4	rs6843575	2.0	0.0240963855421686
4	Affx-50081155	0.0	0.0
4	rs149215721	0.0	0.0
4	rs145373776	0.0	0.0
4	rs116293133	0.0	0.0
4	rs6534362	7.0	0.0357142857142857
4	rs732676	2.0	0.0094786729857819
4	rs895993	0.0	0.0
4	rs28695796	0.0	0.0
4	rs10003693	0.0	0.0
4	rs112074902	0.0	0.0
4	rs308397	0.0	0.0
4	rs2926172	0.0	0.0
4	rs308429	0.0	0.0
4	rs308428	1.0	0.0035335689045936
4	rs167428	0.0	0.0
4	rs308381	0.0	0.0
4	rs308382	1.0	0.0056179775280898
4	rs7700205	0.0	0.0
4	rs17474021	0.0	0.0
4	rs140735273	1.0	0.2
4	rs17408557	0.0	0.0
4	rs17006267	0.0	0.0
4	rs11737764	0.0	0.0
4	snp_4_123829491	0.0	0.0
4	rs1458757	0.0	0.0
4	rs75011240	2.0	0.0085470085470085
4	rs11944526	0.0	0.0
4	rs80264260	0.0	0.0
4	rs11733198	0.0	0.0
4	rs62323559	9.0	0.0305084745762711
4	rs9685004	0.0	0.0
4	rs112837723	0.0	0.0
4	rs906833	0.0	0.0
4	rs41324754	0.0	0.0
4	rs6534371	0.0	0.0
4	rs9996342	0.0	0.0
4	rs80269801	1.0	0.0123456790123456
4	rs80292818	0.0	0.0
4	rs76421926	1.0	0.0188679245283018
4	rs186426852	8.0	8.0
4	rs72677165	7.0	0.0555555555555555
4	rs73848605	0.0	0.0
4	rs412925	1.0	0.0034013605442176
4	rs307029	2.0	0.0070921985815602
4	rs307034	8.0	0.021680216802168
4	rs307039	0.0	0.0
4	rs7655348	0.0	0.0
4	rs4833874	5.0	0.02
4	rs169999	0.0	0.0
4	rs304650	7.0	0.0175
4	rs7676303	0.0	0.0
4	rs79476642	0.0	0.0
4	rs427208	4.0	0.0092592592592592
4	rs142377349	0.0	0.0
4	rs303121	1.0	0.0023364485981308
4	rs303123	0.0	0.0
4	rs17006641	0.0	0.0
4	rs11736350	0.0	0.0
4	rs7661216	0.0	0.0
4	snp_4_124129069	0.0	0.0
4	rs75100009	0.0	0.0
4	rs28375064	0.0	0.0
4	rs303139	0.0	0.0
4	rs302530	0.0	0.0
4	rs302511	0.0	0.0
4	rs78799953	1.0	0.03125
4	rs72680873	0.0	0.0
4	rs6839115	0.0	0.0
4	rs72682720	0.0	0.0
4	rs4833886	0.0	0.0
4	rs7684146	0.0	0.0
4	rs13118956	1.0	0.0029673590504451
4	rs1500122	0.0	0.0
4	rs66848469	0.0	0.0
4	Affx-50081173	0.0	0.0
4	rs1048476	3.0	0.0075949367088607
4	snp_4_124250708	0.0	0.0
4	rs72682781	0.0	0.0
4	rs72682782	0.0	0.0
4	rs72682790	0.0	0.0
4	rs72682791	0.0	0.0
4	rs72682795	0.0	0.0
4	rs146360570	0.0	0.0
4	rs6813125	1.0	0.002680965147453
4	rs1874204	0.0	0.0
4	rs931561	0.0	0.0
4	rs55723046	0.0	0.0
4	rs10518416	0.0	0.0
4	rs10029875	0.0	0.0
4	rs72684622	1.0	0.0049751243781094
4	rs10518414	0.0	0.0
4	rs300572	0.0	0.0
4	rs407317	0.0	0.0
4	rs923982	1.0	0.0024630541871921
4	rs61042813	0.0	0.0
4	rs12505913	2.0	0.0054945054945054
4	rs6841527	1.0	0.0025316455696202
4	rs10001582	1.0	0.0022935779816513
4	rs7663208	0.0	0.0
4	rs3860074	0.0	0.0
4	snp_4_124389356	0.0	0.0
4	rs12500712	0.0	0.0
4	rs1349683	3.0	0.0215827338129496
4	rs1901694	5.0	0.0149253731343283
4	rs66468436	1.0	0.0053763440860215
4	rs10012737	0.0	0.0
4	rs10471021	13.0	0.0354223433242506
4	rs10013957	0.0	0.0
4	rs896676	0.0	0.0
4	rs7681029	0.0	0.0
4	rs17007024	0.0	0.0
4	rs9307528	0.0	0.0
4	rs116037116	0.0	0.0
4	rs115345638	0.0	0.0
4	rs1026262	1.0	0.0025839793281653
4	rs6843111	0.0	0.0
4	rs4596250	11.0	0.0348101265822784
4	rs57049398	0.0	0.0
4	rs4076848	0.0	0.0
4	rs6826759	0.0	0.0
4	rs4524403	0.0	0.0
4	rs6813309	0.0	0.0
4	rs7673830	1.0	0.0133333333333333
4	rs12504421	0.0	0.0
4	rs6534418	1.0	0.0039525691699604
4	rs752499	1.0	0.0028818443804034
4	rs752501	4.0	0.0218579234972677
4	rs2589850	5.0	0.012531328320802
4	rs62322866	0.0	0.0
4	rs11946596	0.0	0.0
4	rs13116417	0.0	0.0
4	rs76537653	0.0	0.0
4	rs12504496	0.0	0.0
4	Affx-50081180	0.0	0.0
4	rs1364874	2.0	0.0049019607843137
4	rs2589858	0.0	0.0
4	rs6534420	3.0	0.0079787234042553
4	rs2553356	3.0	0.0166666666666666
4	rs79327331	0.0	0.0
4	rs2589845	0.0	0.0
4	rs10776504	0.0	0.0
4	rs13117812	0.0	0.0
4	rs1425416	0.0	0.0
4	rs12054499	0.0	0.0
4	rs17810799	0.0	0.0
4	rs1834378	5.0	0.0117370892018779
4	rs74486807	0.0	0.0
4	rs6825185	3.0	0.0087463556851311
4	rs12645830	3.0	0.0069767441860465
4	rs10031024	0.0	0.0
4	rs36061481	9.0	0.0252100840336134
4	rs11735598	1.0	0.0033898305084745
4	rs13129313	0.0	0.0
4	rs4833291	1.0	0.0081967213114754
4	rs1433218	0.0	0.0
4	rs3113364	0.0	0.0
4	rs142207365	0.0	0.0
4	rs3113366	0.0	0.0
4	rs1368507	0.0	0.0
4	rs41375145	0.0	0.0
4	rs10028801	0.0	0.0
4	rs1433216	0.0	0.0
4	rs10518306	1.0	0.0078740157480314
4	rs1347188	0.0	0.0
4	rs2390589	0.0	0.0
4	rs978534	0.0	0.0
4	rs1025505	0.0	0.0
4	snp_4_124762834	1.0	1.0
4	rs187758935	1.0	1.0
4	rs4340803	0.0	0.0
4	rs68018489	0.0	0.0
4	rs3113392	1.0	0.0024330900243309
4	rs116059102	0.0	0.0
4	rs3113394	1.0	0.0024330900243309
4	rs77044393	1.0	0.1428571428571428
4	rs1560738	0.0	0.0
4	rs1347189	0.0	0.0
4	rs79159992	1.0	0.0526315789473684
4	rs1469720	0.0	0.0
4	rs79685690	0.0	0.0
4	rs57389113	0.0	0.0
4	rs1433220	0.0	0.0
4	rs114063777	0.0	0.0
4	rs17007605	1.0	0.0022222222222222
4	rs2090619	0.0	0.0
4	Affx-50081185	0.0	0.0
4	rs143387588	1.0	0.0555555555555555
4	rs11944441	7.0	0.0179487179487179
4	rs116313084	0.0	0.0
4	rs17007670	0.0	0.0
4	rs17007675	0.0	0.0
4	rs17007678	0.0	0.0
4	rs72672856	1.0	0.0055555555555555
4	rs72672857	0.0	0.0
4	rs75773262	0.0	0.0
4	rs60032759	0.0	0.0
4	rs908823	0.0	0.0
4	rs1519225	0.0	0.0
4	Affx-50081190	0.0	0.0
4	rs6824286	3.0	0.0080428954423592
4	rs13145647	0.0	0.0
4	rs192942276	0.0	0.0
4	rs4833970	0.0	0.0
4	rs79250966	0.0	0.0
4	rs73846832	6.0	0.0185185185185185
4	rs10018559	2.0	0.0044444444444444
4	rs11943442	2.0	0.0053763440860215
4	rs11934474	0.0	0.0
4	rs2049030	0.0	0.0
4	rs17756952	9.0	0.0241935483870967
4	rs13105016	0.0	0.0
4	rs1028199	0.0	0.0
4	rs1401535	0.0	0.0
4	rs962250	0.0	0.0
4	rs12647636	0.0	0.0
4	Affx-50081192	0.0	0.0
4	rs12647688	1.0	0.0022935779816513
4	rs114117872	3.0	0.2307692307692307
4	rs4469095	1.0	0.0022371364653243
4	rs6534428	0.0	0.0
4	rs7662491	0.0	0.0
4	rs13103015	1.0	0.002262443438914
4	rs13103395	0.0	0.0
4	rs17007854	0.0	0.0
4	rs72674758	0.0	0.0
4	rs17758481	0.0	0.0
4	Affx-50081194	0.0	0.0
4	rs960925	0.0	0.0
4	rs6857137	1.0	0.002092050209205
4	rs72674783	0.0	0.0
4	Affx-50081195	0.0	0.0
4	rs1123772	0.0	0.0
4	rs7672092	3.0	0.0096463022508038
4	rs6854804	0.0	0.0
4	rs62320863	0.0	0.0
4	rs62320874	0.0	0.0
4	rs62320878	0.0	0.0
4	rs3915057	0.0	0.0
4	rs140335246	2.0	0.0512820512820512
4	rs17008020	0.0	0.0
4	rs10518427	0.0	0.0
4	rs62320910	0.0	0.0
4	rs3915055	1.0	0.0031746031746031
4	rs13137088	0.0	0.0
4	rs78323649	3.0	0.2307692307692307
4	rs62320957	0.0	0.0
4	rs1563589	0.0	0.0
4	rs62322005	0.0	0.0
4	rs12645206	0.0	0.0
4	rs2125000	1.0	0.0031446540880503
4	rs17008065	5.0	0.0704225352112676
4	rs572951	2.0	0.0074626865671641
4	rs1915128	0.0	0.0
4	rs62322014	0.0	0.0
4	rs62319406	0.0	0.0
4	rs9999775	0.0	0.0
4	rs62319417	0.0	0.0
4	rs75560442	0.0	0.0
4	rs62319441	0.0	0.0
4	rs1523504	1.0	0.0026737967914438
4	rs1826424	0.0	0.0
4	rs11098758	0.0	0.0
4	rs1870113	1.0	0.0025510204081632
4	rs12498640	10.0	0.0284900284900284
4	rs12506381	9.0	0.0267062314540059
4	rs72921112	0.0	0.0
4	rs72921117	0.0	0.0
4	rs9685258	0.0	0.0
4	rs6839627	0.0	0.0
4	rs55809588	0.0	0.0
4	rs7659476	0.0	0.0
4	rs116182590	1.0	0.1428571428571428
4	rs80157638	0.0	0.0
4	rs1492753	0.0	0.0
4	rs2390692	1.0	0.003875968992248
4	rs12641839	1.0	0.0038610038610038
4	rs101927	6.0	0.0140515222482435
4	rs17008280	0.0	0.0
4	rs79073737	0.0	0.0
4	rs312489	0.0	0.0
4	rs6822906	1.0	0.0196078431372549
4	rs55698707	2.0	0.006006006006006
4	rs11946186	0.0	0.0
4	rs975107	1.0	0.0063291139240506
4	rs75638738	0.0	0.0
4	rs6821572	1.0	0.003030303030303
4	rs73845379	0.0	0.0
4	rs7690523	0.0	0.0
4	rs6828748	0.0	0.0
4	rs1567396	0.0	0.0
4	rs10019535	1.0	0.002415458937198
4	rs113467072	2.0	0.0512820512820512
4	rs76487817	0.0	0.0
4	snp_4_125479015	0.0	0.0
4	rs115869513	0.0	0.0
4	rs491645	8.0	0.0283687943262411
4	rs13145225	0.0	0.0
4	rs17008385	0.0	0.0
4	rs115687992	0.0	0.0
4	rs7682791	0.0	0.0
4	rs7683492	3.0	0.0068807339449541
4	rs12648591	0.0	0.0
4	rs28445939	1.0	0.037037037037037
4	rs10027566	0.0	0.0
4	rs313888	0.0	0.0
4	rs9996039	4.0	0.0137931034482758
4	rs116222066	1.0	0.0625
4	rs56902532	3.0	0.0134529147982062
4	rs72925427	0.0	0.0
4	rs72925502	2.0	0.0196078431372549
4	rs12331436	0.0	0.0
4	rs1874748	0.0	0.0
4	rs3733471	0.0	0.0
4	rs3733472	0.0	0.0
4	rs4833998	0.0	0.0
4	rs2242378	1.0	0.0045045045045045
4	rs6852994	0.0	0.0
4	rs13111672	3.0	0.0091463414634146
4	rs10518436	0.0	0.0
4	rs1498020	3.0	0.0085470085470085
4	rs11724383	2.0	0.0240963855421686
4	rs13102814	1.0	0.0060240963855421
4	rs76345178	1.0	0.02
4	rs12648286	5.0	0.0131578947368421
4	rs28494755	1.0	0.0178571428571428
4	rs72682167	0.0	0.0
4	rs75363380	1.0	0.0222222222222222
4	rs10017135	1.0	0.0024330900243309
4	rs10518451	3.0	0.0166666666666666
4	rs78909686	1.0	0.25
4	rs12642862	0.0	0.0
4	rs17008618	0.0	0.0
4	rs6829814	2.0	0.0104712041884816
4	rs724749	0.0	0.0
4	rs75205243	1.0	0.027027027027027
4	rs963914	2.0	0.0084745762711864
4	rs7657250	0.0	0.0
4	rs10015945	0.0	0.0
4	rs10029225	0.0	0.0
4	rs28446665	1.0	0.0057142857142857
4	rs62323264	0.0	0.0
4	rs13124340	3.0	0.0155440414507772
4	rs13124562	0.0	0.0
4	rs10518453	0.0	0.0
4	snp_4_125777090	0.0	0.0
4	rs6842124	8.0	0.0229226361031518
4	rs2170745	0.0	0.0
4	rs6857049	0.0	0.0
4	rs2390740	0.0	0.0
4	rs4833309	0.0	0.0
4	rs2086765	0.0	0.0
4	rs76396948	0.0	0.0
4	rs62323305	3.0	0.0071090047393364
4	rs6857392	3.0	0.0104895104895104
4	rs148764263	0.0	0.0
4	rs1395328	1.0	0.0028248587570621
4	rs2893108	0.0	0.0
4	rs10033965	0.0	0.0
4	rs10021315	0.0	0.0
4	rs10470922	4.0	0.0454545454545454
4	rs10023306	0.0	0.0
4	rs10027239	0.0	0.0
4	rs10212646	0.0	0.0
4	rs6846803	0.0	0.0
4	rs11729651	1.0	0.0042918454935622
4	rs2173324	1.0	0.0027548209366391
4	rs2055276	1.0	0.0045045045045045
4	rs17008912	4.0	0.0088105726872246
4	rs28877408	1.0	0.0021834061135371
4	rs13140808	0.0	0.0
4	rs12331172	1.0	0.003831417624521
4	rs13118452	1.0	0.0046728971962616
4	rs11939372	0.0	0.0
4	rs34847944	0.0	0.0
4	rs80330073	0.0	0.0
4	rs75839271	0.0	0.0
4	rs6534456	0.0	0.0
4	rs35978979	3.0	0.0236220472440944
4	rs74343956	0.0	0.0
4	rs71610114	0.0	0.0
4	rs4476612	0.0	0.0
4	rs9685753	0.0	0.0
4	rs78876283	0.0	0.0
4	rs28734150	0.0	0.0
4	rs60999055	0.0	0.0
4	rs4240275	0.0	0.0
4	rs4834017	0.0	0.0
4	rs75921347	0.0	0.0
4	rs12506923	0.0	0.0
4	rs76324595	1.0	0.008
4	rs11098794	0.0	0.0
4	rs4129246	0.0	0.0
4	rs55753740	0.0	0.0
4	rs75132432	6.0	0.0277777777777777
4	rs6534467	0.0	0.0
4	rs74528143	0.0	0.0
4	rs4456968	1.0	0.0030959752321981
4	rs78495477	0.0	0.0
4	rs4130331	0.0	0.0
4	rs11731378	6.0	0.0188679245283018
4	snp_4_126137996	0.0	0.0
4	rs12498948	5.0	0.0364963503649635
4	rs187079122	0.0	0.0
4	rs11935229	1.0	0.005813953488372
4	rs2710538	2.0	0.0121951219512195
4	rs1396691	0.0	0.0
4	rs7696578	0.0	0.0
4	rs61382122	0.0	0.0
4	rs138603229	0.0	0.0
4	rs2940781	2.0	0.0050251256281407
4	rs67873528	2.0	0.0077220077220077
4	rs72673259	4.0	0.0103626943005181
4	rs74762864	0.0	0.0
4	rs187427286	0.0	0.0
4	rs10034706	4.0	0.010126582278481
4	rs17009473	0.0	0.0
4	rs2663274	0.0	0.0
4	rs17009497	0.0	0.0
4	rs7697665	0.0	0.0
4	rs10212833	4.0	0.0163265306122449
4	rs114433670	0.0	0.0
4	rs1912043	0.0	0.0
4	rs7697927	0.0	0.0
4	rs117452039	4.0	0.1818181818181818
4	rs4834035	3.0	0.1
4	rs79024970	0.0	0.0
4	rs1567047	0.0	0.0
4	rs17009686	0.0	0.0
4	rs17009737	0.0	0.0
4	rs6828096	0.0	0.0
4	rs976723	0.0	0.0
4	rs2068148	1.0	0.003076923076923
4	rs1014866	0.0	0.0
4	rs12641803	0.0	0.0
4	rs115572680	0.0	0.0
4	rs9995724	0.0	0.0
4	rs1532881	0.0	0.0
4	rs10034622	4.0	0.0110803324099723
4	rs7660602	0.0	0.0
4	rs17009964	0.0	0.0
4	rs76785907	1.0	0.0043103448275862
4	rs62312829	0.0	0.0
4	rs4616767	0.0	0.0
4	rs60695061	0.0	0.0
4	rs11937011	0.0	0.0
4	rs7678252	0.0	0.0
4	rs17010174	0.0	0.0
4	rs9307573	1.0	0.0026041666666666
4	rs17010193	0.0	0.0
4	rs9307574	2.0	0.0044843049327354
4	rs138433531	1.0	0.0208333333333333
4	rs10434044	1.0	0.0024691358024691
4	rs17222135	0.0	0.0
4	rs13132739	0.0	0.0
4	rs12650040	0.0	0.0
4	Affx-50081224	0.0	0.0
4	rs1346716	0.0	0.0
4	rs6831614	0.0	0.0
4	rs75832909	0.0	0.0
4	Affx-50081226	0.0	0.0
4	rs4407521	1.0	0.0034364261168384
4	rs4834066	5.0	0.01187648456057
4	rs11728965	6.0	0.0142857142857142
4	rs7689365	0.0	0.0
4	rs13144497	1.0	0.0028571428571428
4	rs4283674	0.0	0.0
4	rs4450943	0.0	0.0
4	rs7666358	0.0	0.0
4	rs7439550	2.0	0.0235294117647058
4	rs4485824	2.0	0.0425531914893617
4	rs66494309	0.0	0.0
4	rs147167362	0.0	0.0
4	rs57711993	0.0	0.0
4	rs11098834	1.0	0.0024509803921568
4	rs11098835	1.0	0.0045045045045045
4	rs7692865	0.0	0.0
4	rs12508676	0.0	0.0
4	rs1021941	0.0	0.0
4	rs62313237	0.0	0.0
4	rs955806	2.0	0.0061919504643962
4	rs17010426	0.0	0.0
4	rs72914279	1.0	0.0086206896551724
4	rs1506165	1.0	0.0046948356807511
4	rs34147571	0.0	0.0
4	rs17823858	5.0	0.015015015015015
4	rs6817054	0.0	0.0
4	rs12642816	1.0	0.0062111801242236
4	rs72920119	0.0	0.0
4	rs72920135	0.0	0.0
4	rs7661374	1.0	0.0071942446043165
4	rs28458352	0.0	0.0
4	rs149883595	0.0	0.0
4	rs10518483	3.0	0.0132743362831858
4	rs9686033	0.0	0.0
4	rs13151727	0.0	0.0
4	rs4834087	0.0	0.0
4	rs11721735	0.0	0.0
4	rs10452201	0.0	0.0
4	rs6827139	0.0	0.0
4	rs565659	1.0	0.0024096385542168
4	rs523306	3.0	0.0103448275862068
4	Affx-50081231	0.0	0.0
4	rs2390992	1.0	0.0028653295128939
4	rs115720077	0.0	0.0
4	rs62312803	3.0	0.0085959885386819
4	rs60003677	1.0	0.0027855153203342
4	snp_4_127142542	0.0	0.0
4	rs78352986	0.0	0.0
4	rs1351730	0.0	0.0
4	rs10857112	1.0	0.0023923444976076
4	rs13130903	0.0	0.0
4	rs2128782	0.0	0.0
4	rs75055633	0.0	0.0
4	rs137913885	0.0	0.0
4	rs12644564	0.0	0.0
4	rs11934252	0.0	0.0
4	rs6534549	0.0	0.0
4	rs56105593	1.0	0.0043668122270742
4	rs9884193	0.0	0.0
4	rs13147556	3.0	0.0157894736842105
4	rs79629507	0.0	0.0
4	rs538019	0.0	0.0
4	rs678886	0.0	0.0
4	rs80271083	0.0	0.0
4	snp_4_127341894	0.0	0.0
4	rs11939675	0.0	0.0
4	rs2391054	1.0	0.0024330900243309
4	rs116360564	1.0	0.1111111111111111
4	rs484051	2.0	0.0074906367041198
4	rs654576	0.0	0.0
4	rs72919440	0.0	0.0
4	rs78357781	0.0	0.0
4	rs77347216	0.0	0.0
4	rs11730363	1.0	0.003030303030303
4	rs115267977	0.0	0.0
4	Affx-50081238	0.0	0.0
4	rs11098878	0.0	0.0
4	rs199834040	0.0	0.0
4	rs55707023	1.0	0.0126582278481012
4	rs148515514	0.0	0.0
4	rs11098882	1.0	0.0042016806722689
4	rs1877169	0.0	0.0
4	rs1355404	0.0	0.0
4	rs12650680	1.0	0.0024509803921568
4	rs3114040	1.0	0.0024691358024691
4	Affx-50081241	0.0	0.0
4	rs403001	2.0	0.0049019607843137
4	rs313106	1.0	0.02
4	rs17258452	3.0	0.010948905109489
4	rs66553133	3.0	0.007537688442211
4	rs7681514	3.0	0.0072815533980582
4	rs59319887	0.0	0.0
4	rs28439505	1.0	0.0344827586206896
4	rs447507	3.0	0.0096463022508038
4	rs34940089	2.0	0.0058309037900874
4	rs11730456	0.0	0.0
4	rs6534573	0.0	0.0
4	snp_4_127565703	0.0	0.0
4	rs10005429	0.0	0.0
4	rs313128	3.0	0.0178571428571428
4	rs313125	2.0	0.0136986301369863
4	rs313078	2.0	0.0141843971631205
4	rs11930592	2.0	0.0625
4	rs17011412	0.0	0.0
4	rs186329083	0.0	0.0
4	rs76806691	0.0	0.0
4	rs77823488	2.0	0.0084388185654008
4	rs142871660	0.0	0.0
4	rs167504	1.0	0.0025125628140703
4	rs75365263	0.0	0.0
4	rs74786114	0.0	0.0
4	rs17011450	0.0	0.0
4	rs313111	0.0	0.0
4	rs78519155	1.0	0.0092592592592592
4	rs74736824	1.0	0.0093457943925233
4	rs78935336	3.0	0.0263157894736842
4	rs75864734	0.0	0.0
4	rs16997921	1.0	0.0175438596491228
4	rs10518504	3.0	0.0098684210526315
4	rs76558082	1.0	0.0123456790123456
4	rs10518507	0.0	0.0
4	rs12650177	0.0	0.0
4	rs11941222	3.0	0.0114503816793893
4	rs13148138	1.0	0.0030487804878048
4	rs76222411	0.0	0.0
4	rs17011593	3.0	0.0085959885386819
4	rs7660412	0.0	0.0
4	rs74878408	3.0	0.0441176470588235
4	Affx-50081248	0.0	0.0
4	rs62322173	0.0	0.0
4	rs57945585	0.0	0.0
4	rs13111309	2.0	0.0079681274900398
4	rs4834142	0.0	0.0
4	rs1503603	2.0	0.0055710306406685
4	rs1393991	5.0	0.0199203187250996
4	rs12646727	0.0	0.0
4	rs75768129	0.0	0.0
4	rs1976483	0.0	0.0
4	rs75634690	0.0	0.0
4	rs1503632	1.0	0.002770083102493
4	rs13148630	6.0	0.0158730158730158
4	rs12498197	2.0	0.0056179775280898
4	rs1510666	0.0	0.0
4	rs10029439	1.0	0.0040983606557377
4	rs1510672	0.0	0.0
4	rs1877066	3.0	0.0078947368421052
4	rs6831218	3.0	0.0080428954423592
4	rs17274383	1.0	0.0040983606557377
4	rs62323519	1.0	0.0040485829959514
4	rs6845533	0.0	0.0
4	rs6828035	1.0	0.0025125628140703
4	rs5011815	0.0	0.0
4	rs1848934	7.0	0.0265151515151515
4	rs4833363	0.0	0.0
4	rs2221774	1.0	0.0025706940874035
4	rs1155256	1.0	0.0023696682464454
4	rs17011934	0.0	0.0
4	rs17210366	1.0	0.0029673590504451
4	rs17276448	0.0	0.0
4	rs17012006	1.0	0.0093457943925233
4	rs67465980	0.0	0.0
4	rs7681543	0.0	0.0
4	rs34911596	0.0	0.0
4	rs17012011	0.0	0.0
4	rs151304011	0.0	0.0
4	rs12507002	0.0	0.0
4	rs80329647	1.0	0.0095238095238095
4	rs1024119	0.0	0.0
4	rs17012036	0.0	0.0
4	snp_4_127974170	0.0	0.0
4	rs79209406	1.0	0.0093457943925233
4	rs6812329	0.0	0.0
4	rs17278402	0.0	0.0
4	rs12646249	0.0	0.0
4	rs17291337	1.0	0.0036496350364963
4	rs6853881	2.0	0.0088888888888888
4	rs6852817	0.0	0.0
4	snp_4_128016319	0.0	0.0
4	rs13127462	0.0	0.0
4	rs1600662	0.0	0.0
4	rs17213633	0.0	0.0
4	rs4833369	0.0	0.0
4	rs13131457	2.0	0.0047732696897374
4	rs12503648	0.0	0.0
4	rs4385081	3.0	0.0181818181818181
4	rs74356006	0.0	0.0
4	rs13111610	0.0	0.0
4	rs17293310	0.0	0.0
4	rs17293345	0.0	0.0
4	rs76848474	0.0	0.0
4	rs62333881	4.0	0.0140350877192982
4	rs6831679	0.0	0.0
4	rs13116918	0.0	0.0
4	rs72927222	0.0	0.0
4	rs17294432	0.0	0.0
4	rs1000707	0.0	0.0
4	rs6857872	0.0	0.0
4	rs6836252	0.0	0.0
4	rs17295431	1.0	0.0033670033670033
4	rs1550626	0.0	0.0
4	rs1899547	0.0	0.0
4	rs58881560	1.0	0.0196078431372549
4	rs113941408	0.0	0.0
4	rs4364275	4.0	0.0272108843537414
4	rs77863077	0.0	0.0
4	rs73846494	0.0	0.0
4	rs1822359	0.0	0.0
4	rs73849504	0.0	0.0
4	rs75233165	1.0	0.0106382978723404
4	rs73849542	3.0	0.0909090909090909
4	rs10428477	5.0	0.0145772594752186
4	rs9995457	1.0	0.00625
4	rs17012400	1.0	0.0108695652173913
4	rs76750148	0.0	0.0
4	rs6823062	0.0	0.0
4	rs76063006	0.0	0.0
4	rs73846544	1.0	0.1428571428571428
4	Affx-50081262	0.0	0.0
4	rs11737067	0.0	0.0
4	rs7679411	0.0	0.0
4	rs72621855	0.0	0.0
4	rs1514309	0.0	0.0
4	rs112324430	1.0	0.3333333333333333
4	rs2002543	1.0	0.0032679738562091
4	rs1514307	1.0	0.0028818443804034
4	Affx-50081263	0.0	0.0
4	rs6850339	0.0	0.0
4	rs11730901	0.0	0.0
4	rs58500747	1.0	0.0188679245283018
4	rs79565000	0.0	0.0
4	rs10001823	0.0	0.0
4	rs72916454	0.0	0.0
4	Affx-50081265	0.0	0.0
4	rs1008995	0.0	0.0
4	rs59481489	3.0	0.0789473684210526
4	Affx-50081267	1.0	1.0
4	rs7693821	0.0	0.0
4	rs72916474	2.0	0.0140845070422535
4	rs72621892	0.0	0.0
4	rs10857124	0.0	0.0
4	rs2048686	0.0	0.0
4	Affx-50081270	0.0	0.0
4	Affx-50081271	1.0	1.0
4	rs6534632	0.0	0.0
4	rs3749507	0.0	0.0
4	rs7439365	0.0	0.0
4	rs35147318	1.0	0.0101010101010101
4	snp_4_128592341	0.0	0.0
4	rs112435485	1.0	0.5
4	rs17012567	0.0	0.0
4	rs12511932	3.0	0.0084269662921348
4	rs35591965	0.0	0.0
4	rs1459048	0.0	0.0
4	rs111934836	0.0	0.0
4	rs4833391	0.0	0.0
4	rs76330431	0.0	0.0
4	rs17012634	0.0	0.0
4	snp_4_128745888	0.0	0.0
4	rs1824331	0.0	0.0
4	rs141930897	0.0	0.0
4	rs6534647	0.0	0.0
4	rs76865053	0.0	0.0
4	rs111383611	0.0	0.0
4	rs17012739	0.0	0.0
4	rs79783621	0.0	0.0
4	rs3733319	0.0	0.0
4	rs748630	0.0	0.0
4	Affx-50081280	0.0	0.0
4	Affx-50081281	2.0	2.0
4	rs72618831	0.0	0.0
4	rs1975879	0.0	0.0
4	rs12641548	0.0	0.0
4	rs34834481	2.0	0.005524861878453
4	rs140832165	2.0	0.4
4	rs4834232	0.0	0.0
4	snp_4_129026117	0.0	0.0
4	rs12509092	0.0	0.0
4	rs2391231	0.0	0.0
4	rs13139182	0.0	0.0
4	rs10000960	0.0	0.0
4	rs4383632	2.0	0.005420054200542
4	rs2172813	0.0	0.0
4	rs55849105	1.0	0.0027247956403269
4	rs112067872	0.0	0.0
4	rs74738254	2.0	0.0392156862745098
4	rs112864485	0.0	0.0
4	rs35053204	7.0	0.0167064439140811
4	rs6816322	0.0	0.0
4	snp_4_129162226	0.0	0.0
4	rs6816625	0.0	0.0
4	rs10002814	0.0	0.0
4	rs28609279	0.0	0.0
4	rs11733374	0.0	0.0
4	rs1851399	0.0	0.0
4	rs113193636	0.0	0.0
4	rs41300367	0.0	0.0
4	rs3755896	0.0	0.0
4	rs116051660	1.0	0.027027027027027
4	rs7682168	1.0	0.0030487804878048
4	rs79167542	0.0	0.0
4	rs1391980	0.0	0.0
4	Affx-50081290	0.0	0.0
4	rs150214890	0.0	0.0
4	rs55938082	2.0	0.0109289617486338
4	rs73848789	0.0	0.0
4	rs12645655	1.0	0.0049019607843137
4	rs10019366	2.0	0.0065573770491803
4	Affx-50081292	0.0	0.0
4	rs290003	3.0	0.0081521739130434
4	rs78189242	0.0	0.0
4	rs17013169	0.0	0.0
4	snp_4_129295193	1.0	1.0
4	rs77063642	0.0	0.0
4	rs114324869	0.0	0.0
4	rs17013246	2.0	0.0263157894736842
4	rs3870129	1.0	0.0025641025641025
4	rs17013256	0.0	0.0
4	rs77438194	0.0	0.0
4	rs72677873	8.0	0.0347826086956521
4	rs7694390	1.0	0.0092592592592592
4	rs60082278	1.0	0.0277777777777777
4	rs17013273	0.0	0.0
4	rs61319476	0.0	0.0
4	rs72677893	0.0	0.0
4	rs904504	0.0	0.0
4	rs17013315	0.0	0.0
4	rs6534683	0.0	0.0
4	snp_4_129388401	0.0	0.0
4	rs61356416	1.0	0.0142857142857142
4	rs35064485	0.0	0.0
4	rs146934848	0.0	0.0
4	rs144575476	0.0	0.0
4	rs13115307	1.0	0.00390625
4	rs6534684	0.0	0.0
4	rs57334459	1.0	0.0034602076124567
4	rs4549394	7.0	0.027027027027027
4	rs6821705	1.0	0.0036764705882352
4	rs11733387	0.0	0.0
4	rs6842383	1.0	0.0023980815347721
4	rs6857394	3.0	0.010204081632653
4	rs72679524	0.0	0.0
4	rs4975235	0.0	0.0
4	rs34824075	0.0	0.0
4	rs10518533	1.0	0.0024449877750611
4	rs36029254	1.0	0.0036231884057971
4	rs62318235	2.0	0.005050505050505
4	rs1032673	1.0	0.0023474178403755
4	rs75539444	0.0	0.0
4	rs17013428	0.0	0.0
4	rs7678706	0.0	0.0
4	rs6823785	1.0	0.0039215686274509
4	rs6858471	0.0	0.0
4	rs73846930	0.0	0.0
4	rs17013481	2.0	0.0121951219512195
4	rs17013484	3.0	0.0422535211267605
4	rs17013486	0.0	0.0
4	rs72932254	1.0	0.0084745762711864
4	rs1216378	0.0	0.0
4	snp_4_129500133	0.0	0.0
4	rs1216383	1.0	0.0054644808743169
4	rs1216387	0.0	0.0
4	rs1216397	0.0	0.0
4	rs113502661	0.0	0.0
4	rs1732091	0.0	0.0
4	rs60306824	0.0	0.0
4	rs904477	0.0	0.0
4	rs28572645	3.0	0.0178571428571428
4	rs1216412	0.0	0.0
4	rs34259525	0.0	0.0
4	rs34298316	3.0	0.0098039215686274
4	rs6534695	0.0	0.0
4	rs72618838	0.0	0.0
4	rs12501833	0.0	0.0
4	rs1216352	1.0	0.0026881720430107
4	rs10026155	2.0	0.0075471698113207
4	rs1216359	0.0	0.0
4	rs2391291	0.0	0.0
4	rs11098979	0.0	0.0
4	rs117961720	0.0	0.0
4	rs7700079	0.0	0.0
4	rs6837389	0.0	0.0
4	snp_4_129638872	0.0	0.0
4	rs72681641	0.0	0.0
4	rs6856358	0.0	0.0
4	rs1364968	0.0	0.0
4	rs72918436	0.0	0.0
4	rs4975249	0.0	0.0
4	rs2033052	0.0	0.0
4	rs7654690	0.0	0.0
4	rs17013672	7.0	0.0286885245901639
4	rs4975251	0.0	0.0
4	rs76938270	0.0	0.0
4	rs1863337	1.0	0.0042194092827004
4	rs6813608	0.0	0.0
4	rs17013712	0.0	0.0
4	snp_4_129718253	0.0	0.0
4	rs58122580	0.0	0.0
4	rs114287335	1.0	0.0833333333333333
4	rs75288234	0.0	0.0
4	rs17013725	0.0	0.0
4	rs4975267	1.0	0.0034965034965034
4	rs76777484	1.0	0.1
4	rs4975270	0.0	0.0
4	rs73850004	0.0	0.0
4	rs17013786	0.0	0.0
4	rs11724119	0.0	0.0
4	rs17013815	0.0	0.0
4	rs17013825	0.0	0.0
4	rs17013827	0.0	0.0
4	rs4975274	1.0	0.0038910505836575
4	rs17013849	2.0	0.064516129032258
4	rs112482863	0.0	0.0
4	rs13125643	0.0	0.0
4	rs6813405	0.0	0.0
4	rs80010685	0.0	0.0
4	rs67088965	0.0	0.0
4	rs6827804	0.0	0.0
4	rs10518539	0.0	0.0
4	rs1668292	0.0	0.0
4	rs318544	0.0	0.0
4	Affx-23376364	0.0	0.0
4	rs17013957	1.0	0.0222222222222222
4	rs137858240	0.0	0.0
4	rs10028974	0.0	0.0
4	rs921376	0.0	0.0
4	rs4975291	0.0	0.0
4	rs12512345	0.0	0.0
4	rs11944075	1.0	0.03125
4	Affx-50081313	0.0	0.0
4	rs192475592	1.0	0.5
4	rs1446997	0.0	0.0
4	rs72926058	1.0	0.0416666666666666
4	rs789982	0.0	0.0
4	rs72926087	0.0	0.0
4	rs57821290	0.0	0.0
4	rs72927925	0.0	0.0
4	rs1756012	0.0	0.0
4	Affx-50081315	0.0	0.0
4	rs337276	0.0	0.0
4	rs1699387	0.0	0.0
4	rs1709416	0.0	0.0
4	rs1867951	0.0	0.0
4	rs4487352	0.0	0.0
4	rs426521	0.0	0.0
4	rs487233	0.0	0.0
4	rs504968	5.0	0.0173611111111111
4	rs17185550	1.0	0.0025906735751295
4	rs771	1.0	0.0023255813953488
4	rs4513585	0.0	0.0
4	rs11725900	0.0	0.0
4	rs11725918	2.0	0.0043668122270742
4	rs11726808	1.0	0.0021459227467811
4	rs12511477	3.0	0.0086206896551724
4	rs11099003	1.0	0.0032786885245901
4	rs6851935	0.0	0.0
4	rs1587792	0.0	0.0
4	rs142047288	0.0	0.0
4	rs116847495	0.0	0.0
4	rs512552	6.0	0.0198019801980198
4	rs141722386	0.0	0.0
4	rs1699386	0.0	0.0
4	rs79911791	0.0	0.0
4	rs971446	0.0	0.0
4	rs6842443	1.0	0.0024330900243309
4	rs17014507	0.0	0.0
4	rs17014511	0.0	0.0
4	rs12647537	0.0	0.0
4	rs72688711	0.0	0.0
4	rs7666183	0.0	0.0
4	rs13140994	1.0	0.0024449877750611
4	rs10019599	4.0	0.0103896103896103
4	Affx-50081321	0.0	0.0
4	rs74896366	0.0	0.0
4	rs12508680	0.0	0.0
4	rs78070293	2.0	0.0055865921787709
4	rs113251435	0.0	0.0
4	rs6856123	0.0	0.0
4	rs10002933	0.0	0.0
4	rs4324562	0.0	0.0
4	rs9994470	0.0	0.0
4	rs4975214	0.0	0.0
4	rs7656960	0.0	0.0
4	rs62319322	0.0	0.0
4	rs13139278	0.0	0.0
4	rs11099007	2.0	0.0056818181818181
4	rs4975217	2.0	0.0059523809523809
4	rs77779630	0.0	0.0
4	rs61070104	0.0	0.0
4	rs55875663	5.0	0.015432098765432
4	rs71613927	1.0	0.0077519379844961
4	rs79136817	0.0	0.0
4	rs72688764	0.0	0.0
4	rs13135051	0.0	0.0
4	rs4543129	1.0	0.0025575447570332
4	rs7679511	3.0	0.0128755364806866
4	rs10014575	0.0	0.0
4	rs62309616	0.0	0.0
4	rs13120481	0.0	0.0
4	rs11933154	0.0	0.0
4	rs4376156	2.0	0.005181347150259
4	rs17014673	1.0	0.0065359477124183
4	rs13139447	0.0	0.0
4	rs7675569	0.0	0.0
4	rs10015478	3.0	0.0967741935483871
4	rs113284155	0.0	0.0
4	rs28595473	2.0	0.03125
4	rs1433377	6.0	0.0143540669856459
4	rs17014760	0.0	0.0
4	rs11736453	0.0	0.0
4	rs11099010	0.0	0.0
4	rs1368586	1.0	0.0025706940874035
4	rs13129464	3.0	0.007537688442211
4	rs1368585	7.0	0.0179028132992327
4	rs995638	0.0	0.0
4	rs995637	0.0	0.0
4	rs4864270	0.0	0.0
4	rs80122279	0.0	0.0
4	rs603319	0.0	0.0
4	rs7666727	10.0	0.0314465408805031
4	rs2117059	0.0	0.0
4	rs615551	2.0	0.0082987551867219
4	rs58856176	2.0	0.0224719101123595
4	rs630256	0.0	0.0
4	rs638207	0.0	0.0
4	rs637713	0.0	0.0
4	rs17050482	0.0	0.0
4	rs585019	0.0	0.0
4	rs604759	2.0	0.0083333333333333
4	rs685224	0.0	0.0
4	rs599723	0.0	0.0
4	rs117940198	2.0	0.0377358490566037
4	rs78180326	6.0	0.1132075471698113
4	rs646555	2.0	0.0048309178743961
4	rs724156	0.0	0.0
4	rs619042	0.0	0.0
4	rs76060430	0.0	0.0
4	rs582743	0.0	0.0
4	Affx-50081324	0.0	0.0
4	rs192681522	0.0	0.0
4	rs6834874	0.0	0.0
4	Affx-50081326	0.0	0.0
4	rs6826885	2.0	0.0344827586206896
4	rs74773480	7.0	0.2916666666666667
4	rs56355435	0.0	0.0
4	rs77619129	0.0	0.0
4	Affx-50081327	0.0	0.0
4	rs6814193	1.0	0.0022935779816513
4	rs78418329	2.0	0.0571428571428571
4	rs12511441	0.0	0.0
4	rs649250	0.0	0.0
4	rs649629	0.0	0.0
4	snp_4_130509112	0.0	0.0
4	rs673085	7.0	0.0255474452554744
4	rs12649182	0.0	0.0
4	rs610734	0.0	0.0
4	rs62309531	0.0	0.0
4	rs66564753	0.0	0.0
4	rs594497	0.0	0.0
4	rs6849510	1.0	0.0039215686274509
4	rs658175	0.0	0.0
4	rs992693	1.0	0.0023866348448687
4	rs62309539	0.0	0.0
4	rs1491152	1.0	0.002415458937198
4	rs1948344	1.0	0.0042194092827004
4	rs4863851	0.0	0.0
4	rs55834318	0.0	0.0
4	rs7681245	0.0	0.0
4	Affx-50081329	0.0	0.0
4	rs113430968	0.0	0.0
4	rs188602088	1.0	0.5
4	snp_4_130610032	0.0	0.0
4	rs113279660	0.0	0.0
4	rs79226351	1.0	0.024390243902439
4	Affx-50081332	0.0	0.0
4	rs189377356	0.0	0.0
4	rs2637612	1.0	0.0054054054054054
4	rs2637613	1.0	0.0033557046979865
4	rs2728751	1.0	0.0033557046979865
4	rs13107176	2.0	0.0051413881748071
4	rs4376161	0.0	0.0
4	rs13103785	0.0	0.0
4	rs9994531	0.0	0.0
4	rs724422	0.0	0.0
4	rs2391482	7.0	0.0167865707434052
4	rs13118339	1.0	0.002415458937198
4	rs4302479	0.0	0.0
4	rs2391560	7.0	0.016867469879518
4	rs4473662	1.0	0.0031347962382445
4	rs76083095	7.0	0.0985915492957746
4	rs75973567	2.0	0.028169014084507
4	rs4864188	0.0	0.0
4	rs11099020	4.0	0.010752688172043
4	rs76600321	0.0	0.0
4	rs2391504	0.0	0.0
4	rs4864201	0.0	0.0
4	rs74516068	0.0	0.0
4	rs2952898	2.0	0.0056179775280898
4	rs7698306	0.0	0.0
4	rs2391535	0.0	0.0
4	rs75629114	1.0	0.1111111111111111
4	rs28620844	0.0	0.0
4	rs141428182	0.0	0.0
4	rs11932507	1.0	0.0192307692307692
4	rs2952865	0.0	0.0
4	rs2952867	2.0	0.0051413881748071
4	rs4863907	0.0	0.0
4	rs2952860	0.0	0.0
4	rs4487360	9.0	0.0633802816901408
4	rs28699471	0.0	0.0
4	rs28535036	0.0	0.0
4	rs6821460	0.0	0.0
4	rs4863913	5.0	0.0531914893617021
4	rs28620776	0.0	0.0
4	rs2391518	1.0	0.0027397260273972
4	rs2952900	1.0	0.0024449877750611
4	rs1962166	1.0	0.0026041666666666
4	rs2968977	0.0	0.0
4	rs3111741	0.0	0.0
4	rs2968953	1.0	0.0024752475247524
4	rs2968950	0.0	0.0
4	rs2391505	3.0	0.0136986301369863
4	rs2952874	1.0	0.0025773195876288
4	rs77576137	0.0	0.0
4	rs114121460	0.0	0.0
4	rs10012483	1.0	0.0042372881355932
4	rs6833366	2.0	0.0051546391752577
4	rs2940271	0.0	0.0
4	rs2391578	0.0	0.0
4	rs79773465	0.0	0.0
4	rs12650563	2.0	0.0202020202020202
4	rs1022010	3.0	0.0085227272727272
4	rs78554390	0.0	0.0
4	rs2968930	0.0	0.0
4	rs74956430	1.0	0.0555555555555555
4	rs75394669	0.0	0.0
4	rs74713090	0.0	0.0
4	rs116819886	1.0	0.0909090909090909
4	rs12649077	0.0	0.0
4	rs12499180	0.0	0.0
4	rs2135927	1.0	0.0034129692832764
4	rs147066920	0.0	0.0
4	rs7665451	0.0	0.0
4	rs28622101	0.0	0.0
4	rs67868780	0.0	0.0
4	rs72928818	5.0	0.1612903225806451
4	rs6845407	3.0	0.0086705202312138
4	rs13114831	0.0	0.0
4	rs10005220	0.0	0.0
4	rs72928855	1.0	0.04
4	rs67137307	1.0	0.0161290322580645
4	rs11099032	0.0	0.0
4	rs28374770	0.0	0.0
4	rs13134721	0.0	0.0
4	rs12501100	7.0	0.0167064439140811
4	rs78147171	0.0	0.0
4	rs75984678	0.0	0.0
4	rs6534767	0.0	0.0
4	rs4864352	0.0	0.0
4	rs958409	0.0	0.0
4	rs6853784	5.0	0.0124688279301745
4	rs13150371	1.0	0.0023419203747072
4	rs12505433	1.0	0.0024570024570024
4	rs10518563	5.0	0.0136612021857923
4	rs79047040	1.0	0.0106382978723404
4	rs60425613	0.0	0.0
4	rs34142638	0.0	0.0
4	rs1552803	1.0	0.0024875621890547
4	rs60842646	0.0	0.0
4	rs10003688	0.0	0.0
4	rs17050874	0.0	0.0
4	rs117651298	0.0	0.0
4	rs4864409	2.0	0.0124223602484472
4	rs78077784	0.0	0.0
4	rs6837104	0.0	0.0
4	rs113002793	1.0	1.0
4	rs1908039	0.0	0.0
4	rs17408481	1.0	0.0092592592592592
4	rs1024020	11.0	0.0275689223057644
4	rs74287525	1.0	0.02
4	rs4467585	0.0	0.0
4	rs28385275	6.0	0.0652173913043478
4	rs80153718	0.0	0.0
4	rs7691545	2.0	0.0054644808743169
4	rs6534776	7.0	0.0190217391304347
4	rs10518570	5.0	0.0735294117647058
4	rs1027884	0.0	0.0
4	rs58355256	5.0	0.018450184501845
4	rs28588878	0.0	0.0
4	rs2221711	0.0	0.0
4	rs16998032	5.0	0.0357142857142857
4	rs114917213	4.0	0.074074074074074
4	rs9307625	1.0	0.0024570024570024
4	rs4476615	0.0	0.0
4	rs2310945	3.0	0.0074441687344913
4	rs1509448	1.0	0.0039525691699604
4	rs28649043	0.0	0.0
4	rs80059386	0.0	0.0
4	rs1567372	0.0	0.0
4	rs13142911	0.0	0.0
4	rs17050983	0.0	0.0
4	rs4540069	1.0	0.0025252525252525
4	rs116475899	0.0	0.0
4	rs188781951	0.0	0.0
4	rs11099051	0.0	0.0
4	rs72680387	1.0	0.0030395136778115
4	rs1876787	0.0	0.0
4	rs4863817	0.0	0.0
4	rs6823303	2.0	0.0050377833753148
4	rs7660529	3.0	0.0080428954423592
4	rs2926419	0.0	0.0
4	rs4863995	0.0	0.0
4	rs7696193	0.0	0.0
4	rs2926414	4.0	0.0179372197309417
4	rs4241945	1.0	0.0033112582781456
4	rs1380283	0.0	0.0
4	rs1350594	6.0	0.02
4	rs34629056	2.0	0.0052910052910052
4	rs77295129	0.0	0.0
4	rs4864005	2.0	0.0253164556962025
4	rs13104213	0.0	0.0
4	rs2085678	0.0	0.0
4	rs11099066	0.0	0.0
4	rs72682462	0.0	0.0
4	rs6825346	0.0	0.0
4	rs6854830	0.0	0.0
4	rs1489452	1.0	0.0022271714922048
4	rs6823989	0.0	0.0
4	rs67591386	0.0	0.0
4	rs7657488	1.0	0.0032467532467532
4	rs145695032	0.0	0.0
4	rs1994542	0.0	0.0
4	rs1489431	1.0	0.0036496350364963
4	rs10006622	0.0	0.0
4	rs144160865	0.0	0.0
4	rs6819826	2.0	0.0068259385665529
4	rs1489439	1.0	0.0026881720430107
4	rs72934517	0.0	0.0
4	rs11733532	1.0	0.003584229390681
4	rs28623474	7.0	0.02
4	rs1489445	3.0	0.0112359550561797
4	rs902064	11.0	0.0246636771300448
4	rs2311780	3.0	0.0067114093959731
4	rs151138035	1.0	0.2
4	rs13150290	1.0	0.0025839793281653
4	rs6849428	1.0	0.0025773195876288
4	rs115858951	5.0	0.3571428571428571
4	rs12505414	0.0	0.0
4	rs76248724	0.0	0.0
4	rs76360291	1.0	0.0238095238095238
4	rs306382	2.0	0.006006006006006
4	rs151144070	1.0	0.0277777777777777
4	rs2312337	0.0	0.0
4	rs4532249	1.0	0.0031746031746031
4	rs1904088	0.0	0.0
4	rs12651109	2.0	0.0108695652173913
4	rs17051093	0.0	0.0
4	rs6854661	0.0	0.0
4	rs6854981	0.0	0.0
4	rs6811623	0.0	0.0
4	rs12640420	0.0	0.0
4	rs115918857	0.0	0.0
4	rs113440991	0.0	0.0
4	rs80171313	0.0	0.0
4	rs184406913	0.0	0.0
4	rs76069860	0.0	0.0
4	rs75929912	7.0	0.0514705882352941
4	rs7690766	0.0	0.0
4	rs1478089	0.0	0.0
4	rs72938367	1.0	0.0048780487804878
4	snp_4_131778719	0.0	0.0
4	snp_4_131798400	0.0	0.0
4	rs7674043	4.0	0.009090909090909
4	rs28410235	0.0	0.0
4	rs2055392	2.0	0.0070671378091872
4	rs6830509	0.0	0.0
4	rs114728316	1.0	0.1111111111111111
4	rs72928473	1.0	0.0109890109890109
4	rs34869666	0.0	0.0
4	rs13145260	0.0	0.0
4	rs423702	0.0	0.0
4	rs4530652	3.0	0.0076335877862595
4	rs28405102	0.0	0.0
4	rs4864029	0.0	0.0
4	snp_4_132024517	0.0	0.0
4	rs584181	0.0	0.0
4	rs608700	3.0	0.01
4	rs484139	3.0	0.0077720207253886
4	rs72932396	0.0	0.0
4	rs612516	1.0	0.0025974025974025
4	rs483841	0.0	0.0
4	rs551418	0.0	0.0
4	rs72934413	5.0	0.0555555555555555
4	rs589460	0.0	0.0
4	rs12506441	0.0	0.0
4	rs500131	0.0	0.0
4	rs7437061	0.0	0.0
4	rs6855567	1.0	0.003012048192771
4	rs74920384	1.0	0.0277777777777777
4	rs11735025	2.0	0.0049261083743842
4	rs2861394	0.0	0.0
4	rs4624669	6.0	0.0337078651685393
4	rs10024545	0.0	0.0
4	rs116223291	0.0	0.0
4	rs10034786	0.0	0.0
4	rs1911877	0.0	0.0
4	snp_4_132304364	0.0	0.0
4	rs13135618	0.0	0.0
4	Affx-50081370	0.0	0.0
4	rs6534838	0.0	0.0
4	rs17051183	3.0	0.0118577075098814
4	rs188651716	0.0	0.0
4	rs6811541	2.0	0.0048076923076923
4	rs7696192	0.0	0.0
4	rs1280678	0.0	0.0
4	rs2667402	0.0	0.0
4	rs10518597	0.0	0.0
4	rs1280699	2.0	0.0053619302949061
4	rs351093	0.0	0.0
4	rs17458385	0.0	0.0
4	rs9307649	3.0	0.0566037735849056
4	rs7666171	1.0	0.0208333333333333
4	rs7688535	3.0	0.013215859030837
4	rs6851379	0.0	0.0
4	rs6851596	0.0	0.0
4	rs6851082	0.0	0.0
4	Affx-50081373	0.0	0.0
4	rs6843908	1.0	0.0047393364928909
4	rs7663583	0.0	0.0
4	rs34482028	0.0	0.0
4	rs28630586	0.0	0.0
4	rs17460275	2.0	0.0109289617486338
4	rs28870223	1.0	0.025
4	rs1397864	0.0	0.0
4	rs17051227	0.0	0.0
4	rs13121110	0.0	0.0
4	rs13135836	1.0	0.0062111801242236
4	rs11725797	1.0	0.003012048192771
4	rs1392740	0.0	0.0
4	rs147191317	0.0	0.0
4	Affx-50081381	0.0	0.0
4	rs4864096	1.0	0.0053763440860215
4	rs17031333	0.0	0.0
4	rs13107955	0.0	0.0
4	rs76976849	0.0	0.0
4	rs72923414	0.0	0.0
4	rs72923415	0.0	0.0
4	rs140902058	1.0	0.1111111111111111
4	rs140732726	0.0	0.0
4	rs113622443	0.0	0.0
4	rs114689741	0.0	0.0
4	rs10018031	0.0	0.0
4	rs28413497	0.0	0.0
4	rs4279230	2.0	0.0071942446043165
4	rs10030292	0.0	0.0
4	rs17550533	5.0	0.02
4	rs348071	2.0	0.0046511627906976
4	rs17048508	0.0	0.0
4	rs76558963	0.0	0.0
4	rs2133488	0.0	0.0
4	rs12502150	0.0	0.0
4	rs1542852	0.0	0.0
4	rs60224107	9.0	0.0210772833723653
4	rs116687305	0.0	0.0
4	rs140403601	0.0	0.0
4	rs79460048	0.0	0.0
4	rs877234	0.0	0.0
4	rs116224854	0.0	0.0
4	rs1499330	1.0	0.0030581039755351
4	rs28409619	0.0	0.0
4	rs12512231	0.0	0.0
4	rs10470928	7.0	0.0214067278287461
4	Affx-50081386	0.0	0.0
4	rs17050168	4.0	0.0238095238095238
4	rs75334061	0.0	0.0
4	rs77533253	3.0	0.0179640718562874
4	rs1499351	4.0	0.0103626943005181
4	rs11942910	1.0	0.0026525198938992
4	rs2419530	1.0	0.0026525198938992
4	rs28680622	1.0	0.0026525198938992
4	rs1846516	0.0	0.0
4	rs76089696	0.0	0.0
4	rs71616729	0.0	0.0
4	rs56286760	0.0	0.0
4	rs62320175	1.0	0.008695652173913
4	rs74319500	5.0	0.2631578947368421
4	rs62320182	0.0	0.0
4	rs955985	0.0	0.0
4	rs62320192	5.0	0.045045045045045
4	rs7656920	0.0	0.0
4	rs73853793	0.0	0.0
4	rs2900848	0.0	0.0
4	rs2419231	0.0	0.0
4	rs13101445	0.0	0.0
4	rs9307675	0.0	0.0
4	rs13102411	0.0	0.0
4	rs139733785	0.0	0.0
4	rs7674647	2.0	0.0114942528735632
4	rs12711183	0.0	0.0
4	rs73854557	0.0	0.0
4	rs6815507	3.0	0.0072289156626506
4	rs59230847	0.0	0.0
4	rs1991976	0.0	0.0
4	rs13115559	0.0	0.0
4	rs28658191	1.0	0.008130081300813
4	rs10010362	2.0	0.0168067226890756
4	rs78037998	0.0	0.0
4	rs1435294	0.0	0.0
4	Affx-50081389	0.0	0.0
4	rs111266271	1.0	0.0277777777777777
4	rs11940792	3.0	0.0588235294117647
4	rs9307677	3.0	0.0092879256965944
4	rs6849274	0.0	0.0
4	rs9998637	0.0	0.0
4	rs4863879	0.0	0.0
4	Affx-50081390	0.0	0.0
4	rs4864124	2.0	0.0047619047619047
4	rs1946689	1.0	0.0025510204081632
4	rs1946688	3.0	0.0104895104895104
4	rs1946687	4.0	0.0148148148148148
4	rs11099197	0.0	0.0
4	rs77922262	0.0	0.0
4	rs7688054	0.0	0.0
4	rs148406128	0.0	0.0
4	rs13108737	0.0	0.0
4	rs11941362	0.0	0.0
4	rs1435313	0.0	0.0
4	rs13112808	0.0	0.0
4	rs116782413	0.0	0.0
4	rs79114333	1.0	0.0714285714285714
4	rs10007431	0.0	0.0
4	rs74659663	0.0	0.0
4	rs11721941	1.0	0.0025510204081632
4	rs114573166	0.0	0.0
4	rs1594974	0.0	0.0
4	rs13117603	0.0	0.0
4	rs2419533	0.0	0.0
4	rs12508383	0.0	0.0
4	rs75494017	0.0	0.0
4	rs2419793	0.0	0.0
4	rs11939061	4.0	0.0106100795755968
4	rs7666818	0.0	0.0
4	rs6830989	3.0	0.0078740157480314
4	rs11737874	4.0	0.0104986876640419
4	Affx-50081394	0.0	0.0
4	Affx-50081395	0.0	0.0
4	rs62314167	0.0	0.0
4	rs4324552	4.0	0.0092807424593967
4	rs13133992	0.0	0.0
4	rs6821730	0.0	0.0
4	rs11930973	4.0	0.0098039215686274
4	rs11723647	5.0	0.0149253731343283
4	rs66622424	0.0	0.0
4	rs1597123	6.0	0.0171919770773638
4	rs1020440	0.0	0.0
4	rs75525957	1.0	0.0263157894736842
4	Affx-50081396	0.0	0.0
4	rs139972872	0.0	0.0
4	rs12501689	0.0	0.0
4	rs6817623	0.0	0.0
4	rs75246459	1.0	0.0227272727272727
4	rs10031098	2.0	0.0056980056980056
4	rs78467748	0.0	0.0
4	rs10002293	8.0	0.0202020202020202
4	rs10518627	0.0	0.0
4	rs12510346	0.0	0.0
4	rs1349048	6.0	0.0147783251231527
4	rs4498139	0.0	0.0
4	rs10025457	1.0	0.0025188916876574
4	snp_4_133831684	0.0	0.0
4	snp_4_133831781	0.0	0.0
4	rs112001964	0.0	0.0
4	rs1026080	0.0	0.0
4	rs188586440	0.0	0.0
4	rs113263649	0.0	0.0
4	rs186405074	0.0	0.0
4	rs190911394	0.0	0.0
4	rs182816475	0.0	0.0
4	rs150386854	0.0	0.0
4	Affx-50081407	0.0	0.0
4	rs4864163	0.0	0.0
4	rs1448029	0.0	0.0
4	rs77467989	0.0	0.0
4	rs35366204	0.0	0.0
4	rs145039338	0.0	0.0
4	rs76591608	0.0	0.0
4	rs34708883	0.0	0.0
4	rs12507576	0.0	0.0
4	rs28445957	0.0	0.0
4	rs17584689	1.0	0.0033112582781456
4	rs28532982	0.0	0.0
4	rs3890810	0.0	0.0
4	rs56041605	0.0	0.0
4	rs13109483	1.0	0.0055865921787709
4	rs4577592	5.0	0.0114942528735632
4	rs28709324	1.0	0.0054644808743169
4	rs10026639	1.0	0.0061728395061728
4	rs4488950	2.0	0.0046082949308755
4	rs75051356	0.0	0.0
4	rs6847606	0.0	0.0
4	rs7675895	2.0	0.0046189376443418
4	rs10024041	0.0	0.0
4	rs2419946	2.0	0.004524886877828
4	rs1507842	0.0	0.0
4	rs17019830	0.0	0.0
4	Affx-50081411	0.0	0.0
4	rs74636649	0.0	0.0
4	rs906471	0.0	0.0
4	Affx-50081412	0.0	0.0
4	rs72715764	0.0	0.0
4	rs13117667	0.0	0.0
4	rs10022423	0.0	0.0
4	rs3749589	0.0	0.0
4	rs9307688	2.0	0.0088105726872246
4	rs7671052	5.0	0.0218340611353711
4	rs969045	0.0	0.0
4	rs971869	0.0	0.0
4	Affx-50081416	0.0	0.0
4	rs72717718	1.0	0.0062893081761006
4	rs7438723	0.0	0.0
4	rs7676691	1.0	0.0052631578947368
4	rs112594782	0.0	0.0
4	rs6534940	0.0	0.0
4	rs13132407	0.0	0.0
4	rs6839268	0.0	0.0
4	rs13137898	0.0	0.0
4	rs7684626	0.0	0.0
4	rs10031309	0.0	0.0
4	rs79030549	0.0	0.0
4	rs75613778	0.0	0.0
4	rs79569783	4.0	0.0186046511627906
4	rs11945517	1.0	0.0031645569620253
4	rs12649776	1.0	0.0161290322580645
4	rs77608408	3.0	0.0275229357798165
4	rs2114009	0.0	0.0
4	rs17024122	1.0	0.0032258064516129
4	rs1353105	0.0	0.0
4	rs74414839	0.0	0.0
4	rs183659082	0.0	0.0
4	rs1032439	0.0	0.0
4	rs12640743	5.0	0.0279329608938547
4	rs59492863	0.0	0.0
4	rs79777038	0.0	0.0
4	snp_4_134395654	0.0	0.0
4	Affx-50081427	1.0	1.0
4	rs17025316	2.0	0.017391304347826
4	rs9685484	0.0	0.0
4	rs7672223	1.0	0.0045454545454545
4	rs28627189	0.0	0.0
4	rs10008439	1.0	0.0022935779816513
4	rs35115198	3.0	0.0069124423963133
4	rs12500334	0.0	0.0
4	rs6836197	0.0	0.0
4	rs7692775	0.0	0.0
4	rs185428807	0.0	0.0
4	rs1389334	0.0	0.0
4	rs1389332	1.0	0.0025380710659898
4	rs903092	1.0	0.0024096385542168
4	rs10857167	0.0	0.0
4	rs114229346	0.0	0.0
4	rs7678764	1.0	0.0052910052910052
4	rs78356094	0.0	0.0
4	rs2713289	2.0	0.0051679586563307
4	rs4571393	0.0	0.0
4	rs7700155	0.0	0.0
4	rs2660711	2.0	0.0049504950495049
4	rs1567176	0.0	0.0
4	rs17026963	0.0	0.0
4	rs1567173	0.0	0.0
4	rs2660716	0.0	0.0
4	rs16998158	0.0	0.0
4	rs146419250	0.0	0.0
4	Affx-50081434	0.0	0.0
4	rs1395762	2.0	0.0052219321148825
4	rs6817153	0.0	0.0
4	rs76581534	0.0	0.0
4	rs10001280	0.0	0.0
4	rs74809338	0.0	0.0
4	rs41426348	0.0	0.0
4	rs7668810	2.0	0.0106951871657754
4	rs7692510	0.0	0.0
4	rs62320217	0.0	0.0
4	rs10020851	1.0	0.0053763440860215
4	rs7677746	0.0	0.0
4	rs111615804	0.0	0.0
4	rs28672184	1.0	0.0031152647975077
4	rs28592878	4.0	0.0094786729857819
4	rs17611459	0.0	0.0
4	rs17611473	0.0	0.0
4	rs17029270	0.0	0.0
4	rs77019558	0.0	0.0
4	rs76231398	0.0	0.0
4	rs74467893	0.0	0.0
4	rs12512762	0.0	0.0
4	rs6841302	0.0	0.0
4	rs4276335	1.0	0.0028985507246376
4	rs17540695	6.0	0.0212765957446808
4	rs11099261	2.0	0.0056179775280898
4	rs72618094	0.0	0.0
4	rs6840096	2.0	0.0101522842639593
4	rs12502455	0.0	0.0
4	rs11731211	0.0	0.0
4	rs56373539	1.0	0.0028901734104046
4	rs4446382	2.0	0.015267175572519
4	rs139723923	1.0	0.0833333333333333
4	rs7356140	2.0	0.0052910052910052
4	rs11946632	0.0	0.0
4	snp_4_134949163	0.0	0.0
4	rs6839208	6.0	0.018018018018018
4	rs1565912	2.0	0.0057971014492753
4	rs28376682	0.0	0.0
4	rs6849595	2.0	0.0061349693251533
4	snp_4_135013858	1.0	0.5
4	rs2421073	0.0	0.0
4	rs1390018	4.0	0.0120481927710843
4	rs72711834	0.0	0.0
4	rs17032805	0.0	0.0
4	rs6826850	4.0	0.0157480314960629
4	rs73859884	0.0	0.0
4	rs7691662	0.0	0.0
4	rs55734932	3.0	0.1428571428571428
4	rs2088124	1.0	0.0037878787878787
4	rs2421079	2.0	0.0079051383399209
4	rs10010637	0.0	0.0
4	rs13327928	1.0	0.0033112582781456
4	rs10009368	1.0	0.0031055900621118
4	rs148681966	0.0	0.0
4	rs2421224	1.0	0.0029761904761904
4	rs73860910	0.0	0.0
4	rs1118554	0.0	0.0
4	rs11933987	2.0	0.0067796610169491
4	rs11946283	0.0	0.0
4	rs17035134	1.0	0.008130081300813
4	rs28625212	0.0	0.0
4	rs11733206	2.0	0.0066445182724252
4	rs72950964	1.0	0.0909090909090909
4	rs6844338	0.0	0.0
4	rs72933251	0.0	0.0
4	Affx-50081444	0.0	0.0
4	rs6839043	0.0	0.0
4	rs6535006	2.0	0.0066225165562913
4	rs79304644	0.0	0.0
4	Affx-50081445	0.0	0.0
4	rs6835348	0.0	0.0
4	rs992492	0.0	0.0
4	snp_4_135279587	0.0	0.0
4	rs68088696	3.0	0.0094637223974763
4	rs28579229	1.0	0.0026881720430107
4	rs1486991	0.0	0.0
4	rs114172727	0.0	0.0
4	rs1487008	0.0	0.0
4	rs9995895	3.0	0.0086206896551724
4	rs7682940	0.0	0.0
4	rs1487013	3.0	0.0086455331412103
4	rs61536593	0.0	0.0
4	rs72720020	1.0	0.0042918454935622
4	snp_4_135332412	0.0	0.0
4	rs10011420	1.0	0.0038610038610038
4	rs6852433	0.0	0.0
4	snp_4_135354222	0.0	0.0
4	rs115093289	0.0	0.0
4	rs17037712	0.0	0.0
4	rs1486990	0.0	0.0
4	rs183838321	0.0	0.0
4	rs5013339	1.0	0.0030581039755351
4	rs4241952	1.0	0.0037878787878787
4	rs75399018	0.0	0.0
4	rs7667226	0.0	0.0
4	rs113186539	0.0	0.0
4	rs4293833	0.0	0.0
4	rs6535025	0.0	0.0
4	rs66805018	1.0	0.0047619047619047
4	rs72709011	8.0	0.086021505376344
4	rs4504312	0.0	0.0
4	rs113432530	0.0	0.0
4	rs4449468	0.0	0.0
4	rs35821797	0.0	0.0
4	rs75236154	0.0	0.0
4	rs72961178	0.0	0.0
4	rs10007477	11.0	0.0327380952380952
4	rs73862423	0.0	0.0
4	rs186528422	0.0	0.0
4	rs116654513	0.0	0.0
4	rs112889130	2.0	0.08
4	rs62316622	0.0	0.0
4	rs4484356	1.0	0.0053763440860215
4	rs2135513	5.0	0.0246305418719211
4	rs12640918	0.0	0.0
4	rs491229	2.0	0.0071942446043165
4	rs75304693	0.0	0.0
4	rs6535043	0.0	0.0
4	snp_4_135761027	0.0	0.0
4	rs17573425	1.0	0.0065359477124183
4	rs13151035	0.0	0.0
4	rs10013441	2.0	0.0053619302949061
4	rs138786035	0.0	0.0
4	rs4863920	0.0	0.0
4	rs115611277	4.0	0.25
4	rs4412039	1.0	0.0040160642570281
4	rs6819695	0.0	0.0
4	rs17042794	0.0	0.0
4	rs4351071	0.0	0.0
4	rs146389283	1.0	0.1428571428571428
4	rs72952229	0.0	0.0
4	rs75395816	1.0	0.0073529411764705
4	Affx-50081458	0.0	0.0
4	rs7656273	1.0	0.0025316455696202
4	rs4377645	0.0	0.0
4	rs55967588	0.0	0.0
4	rs4597893	3.0	0.007125890736342
4	rs58294950	1.0	0.0029673590504451
4	rs13137075	0.0	0.0
4	snp_4_135899414	0.0	0.0
4	rs4431277	0.0	0.0
4	rs13126756	0.0	0.0
4	rs4643872	1.0	0.0025380710659898
4	rs7660650	3.0	0.0078328981723237
4	rs4505879	0.0	0.0
4	rs34151273	2.0	0.009009009009009
4	rs4132091	4.0	0.018018018018018
4	rs3925070	0.0	0.0
4	rs4507423	0.0	0.0
4	Affx-50081463	0.0	0.0
4	rs6829779	0.0	0.0
4	snp_4_135990819	0.0	0.0
4	rs12330972	1.0	0.003875968992248
4	rs11932832	0.0	0.0
4	rs34568240	1.0	0.0045871559633027
4	rs7698209	0.0	0.0
4	rs6824054	0.0	0.0
4	rs4128296	4.0	0.0122699386503067
4	Affx-50081466	0.0	0.0
4	rs75358180	1.0	0.0111111111111111
4	rs116016579	8.0	0.2222222222222222
4	rs72968882	0.0	0.0
4	rs58411218	0.0	0.0
4	rs111875150	4.0	0.0714285714285714
4	rs112945059	3.0	0.0508474576271186
4	rs10002191	7.0	0.0220125786163522
4	rs146355966	0.0	0.0
4	rs113949972	0.0	0.0
4	rs74997590	2.0	0.0294117647058823
4	rs113790894	0.0	0.0
4	rs10025568	0.0	0.0
4	rs6535084	0.0	0.0
4	rs7697021	0.0	0.0
4	rs10049645	0.0	0.0
4	rs1903350	0.0	0.0
4	rs12711202	2.0	0.0045351473922902
4	rs7654716	2.0	0.0045351473922902
4	rs13112216	6.0	0.0136054421768707
4	rs13112435	2.0	0.0045045045045045
4	rs114701500	0.0	0.0
4	rs115462879	1.0	0.1111111111111111
4	Affx-50081469	0.0	0.0
4	rs9307731	3.0	0.0263157894736842
4	rs1580246	2.0	0.0047619047619047
4	rs111231027	1.0	0.1666666666666666
4	rs1380899	1.0	0.0023809523809523
4	rs1380900	0.0	0.0
4	rs1548114	0.0	0.0
4	rs115585141	0.0	0.0
4	rs10519357	0.0	0.0
4	rs111687736	0.0	0.0
4	rs73864322	0.0	0.0
4	rs13135756	0.0	0.0
4	rs5018460	2.0	0.0056657223796034
4	rs17579742	1.0	0.0039215686274509
4	rs11731321	1.0	0.0028490028490028
4	rs28501522	1.0	0.0434782608695652
4	rs984160	0.0	0.0
4	rs1479775	2.0	0.0049504950495049
4	rs1479776	6.0	0.0145985401459854
4	Affx-50081472	0.0	0.0
4	rs72964136	1.0	0.0097087378640776
4	rs56669682	2.0	0.0099009900990099
4	rs6848619	1.0	0.0039215686274509
4	rs75937095	0.0	0.0
4	rs6857087	0.0	0.0
4	rs931121	0.0	0.0
4	rs11935796	6.0	0.0202020202020202
4	rs73863012	2.0	0.0075187969924812
4	rs7692653	1.0	0.0034965034965034
4	rs7692855	0.0	0.0
4	rs11947127	2.0	0.0082644628099173
4	rs13123759	0.0	0.0
4	rs16998224	1.0	0.0035714285714285
4	rs72713010	2.0	0.0098522167487684
4	rs72713022	1.0	0.0049019607843137
4	rs2134983	11.0	0.0441767068273092
4	Affx-50081476	1.0	1.0
4	rs1566873	0.0	0.0
4	rs3933954	0.0	0.0
4	rs12506208	1.0	0.0024096385542168
4	rs59715456	0.0	0.0
4	rs7688824	5.0	0.0159744408945686
4	rs58666776	6.0	0.0202020202020202
4	rs72981519	0.0	0.0
4	rs72981520	7.0	0.0234113712374581
4	rs72981521	3.0	0.0100334448160535
4	rs146712636	1.0	0.1428571428571428
4	rs80097775	3.0	0.0100671140939597
4	rs146882303	0.0	0.0
4	rs115262229	2.0	0.1818181818181818
4	rs1394545	0.0	0.0
4	rs10028711	0.0	0.0
4	Affx-50081480	0.0	0.0
4	rs66799824	5.0	0.0167224080267558
4	rs7660659	0.0	0.0
4	rs6535122	0.0	0.0
4	rs12646936	1.0	0.003731343283582
4	rs191305539	0.0	0.0
4	Affx-50081482	0.0	0.0
4	rs4610390	0.0	0.0
4	rs4864304	2.0	0.0056022408963585
4	rs139174961	2.0	0.1818181818181818
4	Affx-50081484	0.0	0.0
4	rs74931244	0.0	0.0
4	rs116318828	0.0	0.0
4	rs28814711	1.0	0.0027173913043478
4	rs7656566	2.0	0.005420054200542
4	rs7694175	9.0	0.0232558139534883
4	rs4496636	0.0	0.0
4	rs10019662	2.0	0.0051948051948051
4	rs12641495	1.0	0.0025906735751295
4	rs7441378	4.0	0.0103896103896103
4	rs4552531	0.0	0.0
4	rs10519374	0.0	0.0
4	rs10519375	2.0	0.0136986301369863
4	rs67875537	0.0	0.0
4	rs1344033	2.0	0.0085470085470085
4	rs12650019	0.0	0.0
4	rs4864314	1.0	0.0033112582781456
4	rs1283045	1.0	0.0024038461538461
4	rs72982925	0.0	0.0
4	Affx-50081487	0.0	0.0
4	rs138928050	0.0	0.0
4	rs112357639	0.0	0.0
4	Affx-50081490	0.0	0.0
4	rs28691104	0.0	0.0
4	rs35189091	0.0	0.0
4	rs77822907	1.0	0.0476190476190476
4	rs17048567	0.0	0.0
4	rs968639	1.0	0.0043290043290043
4	rs111937550	0.0	0.0
4	rs72720537	1.0	0.125
4	rs2110186	0.0	0.0
4	rs7680362	9.0	0.0338345864661654
4	rs6858670	5.0	0.0109170305676855
4	rs7688325	0.0	0.0
4	rs58528981	1.0	0.0025575447570332
4	rs114852057	0.0	0.0
4	Affx-50081493	0.0	0.0
4	rs10489022	0.0	0.0
4	rs10489024	2.0	0.0070671378091872
4	rs35249497	3.0	0.0068493150684931
4	rs35403502	4.0	0.0091954022988505
4	rs11732083	0.0	0.0
4	rs34755270	0.0	0.0
4	rs62309732	0.0	0.0
4	rs78641678	3.0	0.0134529147982062
4	rs10019921	4.0	0.0179372197309417
4	rs28517454	0.0	0.0
4	rs6855815	0.0	0.0
4	rs9998429	4.0	0.0264900662251655
4	rs10008635	0.0	0.0
4	Affx-50081494	1.0	1.0
4	rs13135971	0.0	0.0
4	rs10030542	5.0	0.0284090909090909
4	rs79143623	0.0	0.0
4	rs28703867	0.0	0.0
4	Affx-50081495	0.0	0.0
4	rs4607283	2.0	0.0057803468208092
4	rs1343838	0.0	0.0
4	rs80232021	0.0	0.0
4	Affx-50081496	0.0	0.0
4	rs6824877	0.0	0.0
4	rs56966074	0.0	0.0
4	rs72990058	0.0	0.0
4	rs10012428	20.0	0.0694444444444444
4	rs10014934	1.0	0.0024570024570024
4	rs2405826	3.0	0.01
4	rs75772677	0.0	0.0
4	rs13125562	1.0	0.0064102564102564
4	rs72991605	0.0	0.0
4	rs72991608	2.0	0.0119760479041916
4	rs13151030	0.0	0.0
4	rs4526028	0.0	0.0
4	rs2406052	0.0	0.0
4	snp_4_137574628	0.0	0.0
4	rs59258898	4.0	0.0833333333333333
4	rs2406039	0.0	0.0
4	rs13142545	6.0	0.0163487738419618
4	rs35872990	0.0	0.0
4	rs17048865	1.0	0.0169491525423728
4	rs17048867	1.0	0.0046511627906976
4	rs4283733	2.0	0.0093023255813953
4	rs79990391	0.0	0.0
4	rs2676109	0.0	0.0
4	rs36090632	1.0	0.0048543689320388
4	rs72619504	3.0	0.032258064516129
4	rs72619507	0.0	0.0
4	rs1460157	0.0	0.0
4	rs116066289	1.0	0.25
4	rs60875367	0.0	0.0
4	rs1380633	0.0	0.0
4	rs1841293	0.0	0.0
4	rs1460148	2.0	0.0046189376443418
4	rs56054712	0.0	0.0
4	rs4600972	1.0	0.0043668122270742
4	rs11936743	1.0	0.0039840637450199
4	rs17049031	0.0	0.0
4	rs2244276	2.0	0.005
4	rs2125881	1.0	0.0024752475247524
4	rs1551702	0.0	0.0
4	rs898427	1.0	0.002415458937198
4	rs60876871	3.0	0.125
4	rs17619810	1.0	0.005050505050505
4	rs2612165	4.0	0.0179372197309417
4	rs10519401	0.0	0.0
4	rs1992695	0.0	0.0
4	rs7655578	0.0	0.0
4	rs62316094	0.0	0.0
4	rs994912	1.0	0.0040160642570281
4	rs72728306	3.0	0.0476190476190476
4	rs115322577	0.0	0.0
4	rs115858922	0.0	0.0
4	rs115207715	0.0	0.0
4	rs1373895	3.0	0.0070588235294117
4	rs140103055	0.0	0.0
4	rs111335721	0.0	0.0
4	rs7695609	1.0	0.0042918454935622
4	rs522138	0.0	0.0
4	rs1517949	0.0	0.0
4	rs17049203	0.0	0.0
4	rs114626146	2.0	0.1818181818181818
4	rs72728351	1.0	0.0031948881789137
4	rs72728352	1.0	0.0031948881789137
4	rs2054154	4.0	0.0132450331125827
4	Affx-50081504	0.0	0.0
4	rs1517945	0.0	0.0
4	rs72710969	0.0	0.0
4	rs186291966	0.0	0.0
4	rs654373	2.0	0.0048543689320388
4	Affx-50081506	0.0	0.0
4	rs72710980	0.0	0.0
4	rs41443246	0.0	0.0
4	rs475044	3.0	0.0076142131979695
4	rs574950	0.0	0.0
4	rs6825347	1.0	0.0034013605442176
4	rs668055	1.0	0.0025316455696202
4	rs562102	0.0	0.0
4	rs515800	0.0	0.0
4	rs58195247	2.0	0.1428571428571428
4	rs582841	0.0	0.0
4	rs150356845	0.0	0.0
4	rs10015331	0.0	0.0
4	rs17049311	4.0	0.0192307692307692
4	rs10049824	0.0	0.0
4	rs598364	1.0	0.0024630541871921
4	rs12498373	3.0	0.0084033613445378
4	rs10003181	2.0	0.0065359477124183
4	rs10519416	0.0	0.0
4	rs1456263	2.0	0.0055401662049861
4	rs79221137	2.0	0.0434782608695652
4	rs116708617	1.0	0.0769230769230769
4	rs7675030	0.0	0.0
4	Affx-50081509	0.0	0.0
4	rs116123351	0.0	0.0
4	Affx-50081510	0.0	0.0
4	rs4864388	0.0	0.0
4	rs7656892	2.0	0.0049140049140049
4	rs28591998	1.0	0.0030581039755351
4	rs13148112	6.0	0.0193548387096774
4	rs111232032	0.0	0.0
4	rs6854244	0.0	0.0
4	rs17049415	0.0	0.0
4	rs10519410	1.0	0.002906976744186
4	Affx-50081512	1.0	1.0
4	rs6535203	6.0	0.0150375939849624
4	rs17701651	0.0	0.0
4	rs12651642	2.0	0.0051948051948051
4	rs7672565	2.0	0.0051413881748071
4	rs2406718	2.0	0.0051546391752577
4	rs2114146	8.0	0.0186046511627906
4	rs1895847	0.0	0.0
4	rs72716176	0.0	0.0
4	rs1425986	0.0	0.0
4	rs1425987	0.0	0.0
4	rs7664023	0.0	0.0
4	rs74378185	3.0	0.0566037735849056
4	rs6535207	1.0	0.0023148148148148
4	rs72716199	4.0	0.0289855072463768
4	rs75375105	0.0	0.0
4	rs13134377	0.0	0.0
4	rs7689576	3.0	0.0069284064665127
4	rs74772939	0.0	0.0
4	rs76128845	1.0	0.0125
4	rs112423149	0.0	0.0
4	rs10000011	1.0	0.005
4	rs11726424	1.0	0.0021505376344086
4	rs1582747	0.0	0.0
4	rs139524733	0.0	0.0
4	rs1425994	1.0	0.0021459227467811
4	rs74553384	2.0	0.0112359550561797
4	rs142163216	0.0	0.0
4	rs1991260	0.0	0.0
4	rs2406481	1.0	0.0106382978723404
4	rs1425967	0.0	0.0
4	rs11730485	1.0	0.0023148148148148
4	rs17049537	0.0	0.0
4	rs4864416	1.0	0.0023364485981308
4	rs10519421	2.0	0.021505376344086
4	rs12649974	0.0	0.0
4	rs7674932	0.0	0.0
4	snp_4_138336534	0.0	0.0
4	rs1320342	4.0	0.0091743119266055
4	snp_4_138338950	0.0	0.0
4	rs7675377	1.0	0.0067567567567567
4	Affx-50081519	0.0	0.0
4	rs17049579	0.0	0.0
4	rs186305070	0.0	0.0
4	rs6855494	0.0	0.0
4	rs1317234	0.0	0.0
4	rs6840566	0.0	0.0
4	rs146657836	0.0	0.0
4	rs2406747	0.0	0.0
4	rs2406748	7.0	0.025830258302583
4	rs10000182	0.0	0.0
4	rs7661091	0.0	0.0
4	rs11099449	6.0	0.0136986301369863
4	rs10014343	1.0	0.009009009009009
4	rs149821819	1.0	0.2
4	rs113257604	0.0	0.0
4	rs10003263	0.0	0.0
4	rs114867199	1.0	0.0666666666666666
4	rs10032588	1.0	0.0042372881355932
4	rs78667884	0.0	0.0
4	rs35471665	2.0	0.0148148148148148
4	rs112890205	0.0	0.0
4	rs9715864	0.0	0.0
4	rs62333307	0.0	0.0
4	rs79569648	0.0	0.0
4	rs58475155	7.0	0.0247349823321554
4	rs115333783	0.0	0.0
4	rs73849319	0.0	0.0
4	Affx-50081525	0.0	0.0
4	rs35272659	3.0	0.0120481927710843
4	rs6824771	0.0	0.0
4	rs12498684	2.0	0.0047281323877068
4	rs57320879	0.0	0.0
4	rs78480901	1.0	0.0416666666666666
4	rs10023753	1.0	0.0062893081761006
4	rs4458504	0.0	0.0
4	rs12498939	1.0	0.0031055900621118
4	rs72722249	1.0	0.0196078431372549
4	rs3922840	2.0	0.0062111801242236
4	rs144472010	0.0	0.0
4	rs60764414	0.0	0.0
4	rs72722259	1.0	0.0135135135135135
4	rs7439271	4.0	0.0124223602484472
4	rs10008941	0.0	0.0
4	rs10012943	0.0	0.0
4	rs62331775	0.0	0.0
4	rs12639906	0.0	0.0
4	rs57731136	0.0	0.0
4	rs116223918	1.0	0.037037037037037
4	rs4479753	0.0	0.0
4	rs77762506	0.0	0.0
4	rs12500389	0.0	0.0
4	rs4264879	0.0	0.0
4	rs17776731	0.0	0.0
4	rs17049735	0.0	0.0
4	rs55942902	4.0	0.0869565217391304
4	rs2693547	2.0	0.0046838407494145
4	rs3843891	0.0	0.0
4	rs2693550	0.0	0.0
4	rs1358094	0.0	0.0
4	rs1818954	0.0	0.0
4	rs2559899	0.0	0.0
4	rs2434134	6.0	0.0204081632653061
4	Affx-50081528	0.0	0.0
4	snp_4_138632364	0.0	0.0
4	rs114896642	0.0	0.0
4	rs17049808	3.0	0.0329670329670329
4	rs73849373	1.0	0.008130081300813
4	rs114670999	0.0	0.0
4	rs17049830	0.0	0.0
4	snp_4_138659475	0.0	0.0
4	rs1358098	1.0	0.010752688172043
4	rs10015770	0.0	0.0
4	rs10021167	0.0	0.0
4	rs1112918	0.0	0.0
4	rs28694151	0.0	0.0
4	rs28582000	5.0	0.0147492625368731
4	rs11730757	0.0	0.0
4	Affx-50081532	0.0	0.0
4	rs2313132	0.0	0.0
4	Affx-50081533	0.0	0.0
4	rs6831275	0.0	0.0
4	snp_4_138723759	0.0	0.0
4	rs1509265	0.0	0.0
4	rs75464952	0.0	0.0
4	rs142025562	0.0	0.0
4	Affx-50081536	0.0	0.0
4	rs6821994	0.0	0.0
4	rs12503655	0.0	0.0
4	rs17294830	3.0	0.0073529411764705
4	rs13144916	1.0	0.0024570024570024
4	rs62332875	4.0	0.0449438202247191
4	rs10007570	0.0	0.0
4	rs17049964	0.0	0.0
4	rs113147440	0.0	0.0
4	rs13128867	0.0	0.0
4	rs78082518	0.0	0.0
4	rs147996429	0.0	0.0
4	rs112974254	0.0	0.0
4	rs13135905	0.0	0.0
4	rs7667668	6.0	0.0158730158730158
4	rs17050054	1.0	0.0333333333333333
4	rs4863749	1.0	0.0022883295194508
4	rs10022213	0.0	0.0
4	rs17232425	0.0	0.0
4	Affx-50081538	0.0	0.0
4	rs60242137	0.0	0.0
4	rs60426003	0.0	0.0
4	rs7694372	0.0	0.0
4	rs2139318	2.0	0.0047058823529411
4	rs1607529	0.0	0.0
4	Affx-50081539	0.0	0.0
4	rs1371328	3.0	0.0309278350515463
4	rs1992275	4.0	0.0416666666666666
4	Affx-50081540	0.0	0.0
4	rs1439503	0.0	0.0
4	rs10023912	0.0	0.0
4	rs9284677	0.0	0.0
4	rs145603149	0.0	0.0
4	rs17882640	6.0	0.0131004366812227
4	rs2241848	0.0	0.0
4	rs35774114	0.0	0.0
4	rs188578958	0.0	0.0
4	rs6537156	0.0	0.0
4	rs4863765	0.0	0.0
4	rs4863766	0.0	0.0
4	snp_4_139087622	0.0	0.0
4	rs7674870	1.0	0.0023364485981308
4	rs79589863	0.0	0.0
4	rs149612126	0.0	0.0
4	rs4863771	3.0	0.0073529411764705
4	rs12507560	0.0	0.0
4	rs7666936	0.0	0.0
4	rs6842877	0.0	0.0
4	rs76523821	2.0	0.0117647058823529
4	rs13138630	0.0	0.0
4	rs10009058	0.0	0.0
4	rs11731740	10.0	0.024330900243309
4	rs11938317	0.0	0.0
4	rs76279569	0.0	0.0
4	rs112523472	3.0	0.1111111111111111
4	rs12651096	2.0	0.009009009009009
4	snp_4_139182357	2.0	0.6666666666666666
4	rs17050215	0.0	0.0
4	rs6850624	5.0	0.0174216027874564
4	rs17050222	6.0	0.0295566502463054
4	rs78495736	0.0	0.0
4	rs150906812	0.0	0.0
4	Affx-50081555	0.0	0.0
4	rs17050281	0.0	0.0
4	rs78058612	0.0	0.0
4	rs13103232	1.0	0.0101010101010101
4	rs7698050	0.0	0.0
4	rs1398924	0.0	0.0
4	rs72714506	0.0	0.0
4	rs1033163	2.0	0.0060790273556231
4	rs4863548	0.0	0.0
4	rs13110033	0.0	0.0
4	rs11100890	0.0	0.0
4	rs9994306	0.0	0.0
4	rs1513767	1.0	0.0030674846625766
4	rs6853992	0.0	0.0
4	rs3096659	0.0	0.0
4	rs890447	0.0	0.0
4	rs34024080	0.0	0.0
4	rs298472	0.0	0.0
4	rs1529336	0.0	0.0
4	rs1426532	0.0	0.0
4	rs2872583	0.0	0.0
4	rs426029	6.0	0.0158311345646438
4	rs4863792	1.0	0.0434782608695652
4	rs12505439	0.0	0.0
4	rs298461	0.0	0.0
4	rs6537379	3.0	0.0115830115830115
4	rs17050350	0.0	0.0
4	rs7664748	1.0	0.0022421524663677
4	Affx-50081556	0.0	0.0
4	rs17050362	1.0	0.0036630036630036
4	rs6816442	0.0	0.0
4	rs2912461	0.0	0.0
4	rs60100739	0.0	0.0
4	rs17050391	1.0	0.0064516129032258
4	rs2912467	0.0	0.0
4	rs10519461	1.0	0.0043668122270742
4	rs2912471	0.0	0.0
4	rs10519465	0.0	0.0
4	Affx-50081557	0.0	0.0
4	rs2912468	0.0	0.0
4	rs113889320	0.0	0.0
4	rs72947285	0.0	0.0
4	rs114024303	0.0	0.0
4	rs11731968	1.0	0.002710027100271
4	rs6821431	0.0	0.0
4	rs10018963	0.0	0.0
4	rs74476123	0.0	0.0
4	rs140950817	0.0	0.0
4	rs75049901	0.0	0.0
4	rs299112	0.0	0.0
4	rs299114	0.0	0.0
4	snp_4_139434545	0.0	0.0
4	rs73853605	0.0	0.0
4	rs72716789	0.0	0.0
4	rs2114360	1.0	0.0028089887640449
4	rs299129	2.0	0.0072463768115942
4	rs149076159	0.0	0.0
4	rs77339709	0.0	0.0
4	rs299136	0.0	0.0
4	rs299146	0.0	0.0
4	rs299149	1.0	0.0038910505836575
4	rs299160	2.0	0.0071428571428571
4	rs7697647	0.0	0.0
4	rs10027232	3.0	0.0107142857142857
4	rs13135708	1.0	0.0030674846625766
4	rs12642741	0.0	0.0
4	Affx-23499836	1.0	0.0029154518950437
4	rs2314750	2.0	0.0049140049140049
4	rs1376082	0.0	0.0
4	rs138318112	0.0	0.0
4	rs73850610	0.0	0.0
4	rs1376091	0.0	0.0
4	rs7435327	0.0	0.0
4	rs78766899	0.0	0.0
4	rs76271543	0.0	0.0
4	rs145858406	0.0	0.0
4	rs10461251	2.0	0.0048661800486618
4	rs4863566	0.0	0.0
4	rs1450443	0.0	0.0
4	rs4863569	0.0	0.0
4	rs10005613	0.0	0.0
4	rs2167201	0.0	0.0
4	rs62324078	1.0	0.0039215686274509
4	rs11725370	0.0	0.0
4	rs74600626	0.0	0.0
4	Affx-50081567	0.0	0.0
4	rs58031533	0.0	0.0
4	rs719922	0.0	0.0
4	rs80024677	0.0	0.0
4	rs79029549	0.0	0.0
4	rs72933678	0.0	0.0
4	rs1450454	0.0	0.0
4	rs4863571	17.0	0.0441558441558441
4	rs12648704	0.0	0.0
4	rs11721545	0.0	0.0
4	rs12502933	4.0	0.0098765432098765
4	rs10017576	0.0	0.0
4	rs6830452	3.0	0.0070257611241217
4	rs17050566	0.0	0.0
4	rs6823417	0.0	0.0
4	rs17050569	0.0	0.0
4	rs78229191	0.0	0.0
4	rs10030460	0.0	0.0
4	rs11941181	0.0	0.0
4	rs28530586	0.0	0.0
4	rs74483101	0.0	0.0
4	rs28552375	3.0	0.0077120822622107
4	rs77034450	2.0	0.0303030303030303
4	rs7675982	0.0	0.0
4	rs13116868	0.0	0.0
4	rs7690656	1.0	0.0029761904761904
4	rs116500921	0.0	0.0
4	rs1505863	0.0	0.0
4	rs13105973	0.0	0.0
4	rs7693492	0.0	0.0
4	rs1505860	0.0	0.0
4	rs78373541	2.0	0.0142857142857142
4	rs4863589	0.0	0.0
4	rs1910960	2.0	0.0057306590257879
4	rs56914432	0.0	0.0
4	rs56011581	1.0	0.0027855153203342
4	rs77350410	0.0	0.0
4	rs61287057	0.0	0.0
4	rs10428353	0.0	0.0
4	rs7660632	0.0	0.0
4	rs11725054	0.0	0.0
4	rs4241918	0.0	0.0
4	snp_4_139634762	0.0	0.0
4	rs2135291	1.0	0.0026525198938992
4	rs4863590	2.0	0.0054054054054054
4	rs28445191	2.0	0.005
4	rs4131965	0.0	0.0
4	rs72937629	0.0	0.0
4	rs6814001	1.0	0.0029411764705882
4	rs1505866	3.0	0.03
4	Affx-50081572	0.0	0.0
4	rs931829	0.0	0.0
4	rs182906418	0.0	0.0
4	rs74389077	0.0	0.0
4	rs79906687	0.0	0.0
4	rs111836862	0.0	0.0
4	rs10006215	0.0	0.0
4	rs113238684	0.0	0.0
4	rs905996	2.0	0.0055401662049861
4	rs17050616	0.0	0.0
4	rs10020229	0.0	0.0
4	rs62322853	0.0	0.0
4	rs924954	0.0	0.0
4	rs1540744	0.0	0.0
4	rs6850677	0.0	0.0
4	rs9996437	1.0	0.0032258064516129
4	rs1948897	0.0	0.0
4	rs11943014	0.0	0.0
4	rs1995598	0.0	0.0
4	rs62322109	0.0	0.0
4	rs11947808	0.0	0.0
4	rs6844434	0.0	0.0
4	rs6535707	0.0	0.0
4	rs79843118	0.0	0.0
4	Affx-50081575	0.0	0.0
4	rs10006363	1.0	0.0028089887640449
4	rs10745246	0.0	0.0
4	rs77413409	3.0	0.034090909090909
4	rs1395021	1.0	0.003257328990228
4	rs6854489	0.0	0.0
4	rs2135290	0.0	0.0
4	rs10001269	0.0	0.0
4	rs189798041	0.0	0.0
4	rs1505858	0.0	0.0
4	rs56345018	0.0	0.0
4	rs6535748	2.0	0.0046189376443418
4	rs10003565	0.0	0.0
4	rs151188980	0.0	0.0
4	rs11730845	0.0	0.0
4	rs13114812	0.0	0.0
4	rs8180275	0.0	0.0
4	rs4863602	0.0	0.0
4	rs7670015	0.0	0.0
4	rs13112702	0.0	0.0
4	rs13152107	0.0	0.0
4	rs10004074	0.0	0.0
4	rs13140121	0.0	0.0
4	rs6848189	0.0	0.0
4	rs7690642	0.0	0.0
4	rs6535790	0.0	0.0
4	rs6535801	0.0	0.0
4	rs11099825	0.0	0.0
4	rs12504603	0.0	0.0
4	rs78121018	0.0	0.0
4	rs10003849	0.0	0.0
4	rs73852710	0.0	0.0
4	rs6858120	2.0	0.0046838407494145
4	rs13101244	0.0	0.0
4	rs149155401	0.0	0.0
4	rs6810819	0.0	0.0
4	snp_4_139943333	0.0	0.0
4	rs3805213	0.0	0.0
4	snp_4_139989680	0.0	0.0
4	rs180715906	0.0	0.0
4	rs2292837	0.0	0.0
4	rs13106388	0.0	0.0
4	rs147952753	0.0	0.0
4	rs77610323	0.0	0.0
4	Affx-50081591	1.0	0.25
4	rs1074868	0.0	0.0
4	rs13134328	0.0	0.0
4	rs2101424	1.0	0.0033557046979865
4	rs2046661	1.0	0.0027777777777777
4	rs17050698	0.0	0.0
4	rs1487723	1.0	0.0026246719160104
4	rs56196441	0.0	0.0
4	rs11941589	2.0	0.0045351473922902
4	rs111942811	0.0	0.0
4	rs6820313	0.0	0.0
4	rs17050721	1.0	0.0344827586206896
4	rs17050724	0.0	0.0
4	rs12646442	0.0	0.0
4	rs142280816	0.0	0.0
4	rs6536009	1.0	0.0025188916876574
4	rs2029288	0.0	0.0
4	rs7673958	0.0	0.0
4	rs10027022	0.0	0.0
4	rs6823412	0.0	0.0
4	rs76085837	0.0	0.0
4	rs17050735	1.0	0.0166666666666666
4	rs59733101	0.0	0.0
4	rs6816703	0.0	0.0
4	rs57489107	1.0	0.0035971223021582
4	rs13147688	0.0	0.0
4	rs35885016	0.0	0.0
4	rs35167676	2.0	0.0071428571428571
4	rs6853235	0.0	0.0
4	rs115273910	0.0	0.0
4	Affx-50081595	0.0	0.0
4	rs35882393	2.0	0.0068259385665529
4	rs7681614	1.0	0.0034602076124567
4	rs17279582	0.0	0.0
4	rs6854669	0.0	0.0
4	rs72726530	0.0	0.0
4	rs111969855	0.0	0.0
4	rs34501419	0.0	0.0
4	rs12186254	1.0	0.0040650406504065
4	rs74369184	0.0	0.0
4	rs34036798	0.0	0.0
4	rs35163503	0.0	0.0
4	rs1142627	0.0	0.0
4	Affx-50081596	0.0	0.0
4	rs13142394	0.0	0.0
4	rs115582784	0.0	0.0
4	rs115824177	0.0	0.0
4	rs17050782	0.0	0.0
4	Affx-50081597	0.0	0.0
4	rs62323111	0.0	0.0
4	rs895600	0.0	0.0
4	rs7684814	0.0	0.0
4	rs6841340	0.0	0.0
4	rs17346734	1.0	0.0055555555555555
4	rs6821410	0.0	0.0
4	rs2725777	5.0	0.0120772946859903
4	rs35955363	0.0	0.0
4	rs57363695	5.0	0.0130548302872062
4	rs706308	0.0	0.0
4	rs1447011	2.0	0.0139860139860139
4	rs72726591	0.0	0.0
4	rs1026047	2.0	0.0052219321148825
4	rs795615	0.0	0.0
4	rs7688052	0.0	0.0
4	rs697578	0.0	0.0
4	rs80004286	0.0	0.0
4	rs706326	4.0	0.0103896103896103
4	rs55911115	1.0	0.0068965517241379
4	rs706332	0.0	0.0
4	rs706336	0.0	0.0
4	rs706337	2.0	0.0064724919093851
4	rs7658324	3.0	0.0070257611241217
4	Affx-50081599	0.0	0.0
4	rs74921197	0.0	0.0
4	rs13114510	0.0	0.0
4	rs2592983	4.0	0.0106100795755968
4	rs17355469	0.0	0.0
4	rs10519494	0.0	0.0
4	rs706347	0.0	0.0
4	rs1027472	3.0	0.0070754716981132
4	rs72943099	8.0	0.0195599022004889
4	rs706348	0.0	0.0
4	rs76525157	0.0	0.0
4	rs10008902	0.0	0.0
4	rs795583	0.0	0.0
4	rs2602219	1.0	0.0023474178403755
4	rs4266243	0.0	0.0
4	rs795605	0.0	0.0
4	rs3755992	0.0	0.0
4	rs795602	0.0	0.0
4	rs148374267	0.0	0.0
4	rs1000222	0.0	0.0
4	rs8192047	0.0	0.0
4	rs795589	0.0	0.0
4	rs706349	1.0	0.0025125628140703
4	rs2320531	0.0	0.0
4	rs2132847	0.0	0.0
4	rs2646067	0.0	0.0
4	rs57783161	0.0	0.0
4	rs2646076	4.0	0.0116279069767441
4	rs8192100	0.0	0.0
4	rs115869410	0.0	0.0
4	rs7659704	1.0	0.0056497175141242
4	rs17050873	0.0	0.0
4	rs17357657	0.0	0.0
4	rs77434898	0.0	0.0
4	rs345983	0.0	0.0
4	rs3822043	0.0	0.0
4	rs10519504	4.0	0.0179372197309417
4	rs72946539	0.0	0.0
4	rs4863507	0.0	0.0
4	rs6835548	0.0	0.0
4	rs2175456	0.0	0.0
4	Affx-50081606	0.0	0.0
4	rs4863681	0.0	0.0
4	rs17286383	0.0	0.0
4	rs7692265	4.0	0.0555555555555555
4	Affx-50081607	0.0	0.0
4	rs1584783	0.0	0.0
4	rs7674828	0.0	0.0
4	rs10005805	2.0	0.0094786729857819
4	rs79302306	0.0	0.0
4	rs66832035	0.0	0.0
4	rs11100251	0.0	0.0
4	rs4863683	0.0	0.0
4	rs74817320	0.0	0.0
4	rs78703826	1.0	0.0256410256410256
4	rs28483447	0.0	0.0
4	rs4863510	0.0	0.0
4	rs12640286	1.0	0.003610108303249
4	rs6857112	0.0	0.0
4	rs7690424	0.0	0.0
4	rs6848976	1.0	0.0108695652173913
4	rs145715935	0.0	0.0
4	Affx-50081609	0.0	0.0
4	rs7695171	1.0	0.0024752475247524
4	rs4292284	3.0	0.0077519379844961
4	rs2175458	0.0	0.0
4	rs17050911	0.0	0.0
4	rs13133905	7.0	0.0578512396694214
4	rs1511455	0.0	0.0
4	rs7670072	1.0	0.0114942528735632
4	rs795991	5.0	0.0218340611353711
4	rs62322633	0.0	0.0
4	rs795992	0.0	0.0
4	Affx-50081610	0.0	0.0
4	rs7684574	0.0	0.0
4	rs75082685	0.0	0.0
4	rs116133068	0.0	0.0
4	rs137984999	0.0	0.0
4	rs62993060	0.0	0.0
4	rs113204877	0.0	0.0
4	rs111693189	0.0	0.0
4	rs795988	0.0	0.0
4	rs41333744	1.0	0.0188679245283018
4	rs6858561	0.0	0.0
4	rs11100297	0.0	0.0
4	rs73854384	1.0	0.0123456790123456
4	rs3796627	0.0	0.0
4	Affx-50081612	0.0	0.0
4	rs6840907	0.0	0.0
4	rs3796629	1.0	0.0024038461538461
4	rs3796630	0.0	0.0
4	rs10024138	1.0	0.0024449877750611
4	snp_4_140770716	0.0	0.0
4	rs192332322	0.0	0.0
4	rs2604925	0.0	0.0
4	snp_4_140779110	0.0	0.0
4	rs795985	0.0	0.0
4	rs10519506	0.0	0.0
4	rs17050970	0.0	0.0
4	rs10029731	0.0	0.0
4	rs17050988	0.0	0.0
4	rs17050990	0.0	0.0
4	Affx-50081617	0.0	0.0
4	rs9884713	0.0	0.0
4	rs11724190	0.0	0.0
4	rs11733737	1.0	0.0036764705882352
4	rs11932334	0.0	0.0
4	rs17051003	0.0	0.0
4	rs1350036	1.0	0.0037453183520599
4	rs17005223	0.0	0.0
4	rs17370238	1.0	0.0023923444976076
4	rs1378473	0.0	0.0
4	rs1378472	0.0	0.0
4	rs28419074	0.0	0.0
4	rs191574208	0.0	0.0
4	rs78103459	0.0	0.0
4	rs13127289	0.0	0.0
4	rs13103977	0.0	0.0
4	rs13129525	2.0	0.0045558086560364
4	rs17005257	0.0	0.0
4	rs17005262	0.0	0.0
4	rs9997448	1.0	0.0033003300330033
4	rs4863708	0.0	0.0
4	rs769657	1.0	0.0028818443804034
4	rs769656	0.0	0.0
4	rs813979	0.0	0.0
4	rs113047806	0.0	0.0
4	rs6855142	0.0	0.0
4	rs13119079	1.0	0.0022779043280182
4	rs11734879	0.0	0.0
4	rs4863711	0.0	0.0
4	rs34192564	5.0	0.0120481927710843
4	rs35654250	0.0	0.0
4	rs17373010	1.0	0.0024038461538461
4	rs9992829	0.0	0.0
4	rs7656823	0.0	0.0
4	rs4863721	1.0	0.0188679245283018
4	rs1510721	0.0	0.0
4	rs137924057	0.0	0.0
4	rs12506126	4.0	0.0126182965299684
4	rs13150296	3.0	0.0105263157894736
4	rs13114050	1.0	0.0023094688221709
4	rs4863726	1.0	0.003257328990228
4	rs1912528	0.0	0.0
4	rs6850591	0.0	0.0
4	rs6851301	0.0	0.0
4	rs3856985	0.0	0.0
4	rs11100455	0.0	0.0
4	rs6828897	0.0	0.0
4	rs67285285	3.0	0.0169491525423728
4	rs67029051	0.0	0.0
4	rs1402669	0.0	0.0
4	rs78432806	0.0	0.0
4	rs2874372	0.0	0.0
4	rs112657371	0.0	0.0
4	snp_4_141001617	0.0	0.0
4	rs12646446	0.0	0.0
4	rs113612433	0.0	0.0
4	rs6817684	8.0	0.0583941605839416
4	rs7655497	0.0	0.0
4	rs10519524	0.0	0.0
4	rs9762376	1.0	0.0185185185185185
4	rs77169575	0.0	0.0
4	rs6858531	0.0	0.0
4	rs28756047	0.0	0.0
4	rs72935797	0.0	0.0
4	rs9991306	0.0	0.0
4	rs183695297	0.0	0.0
4	rs6832994	0.0	0.0
4	rs1521496	0.0	0.0
4	rs4863738	1.0	0.0045045045045045
4	rs41434655	0.0	0.0
4	rs62345616	0.0	0.0
4	rs73857951	0.0	0.0
4	rs112476438	0.0	0.0
4	rs7665091	0.0	0.0
4	Affx-50081629	0.0	0.0
4	rs188036544	0.0	0.0
4	rs17005625	0.0	0.0
4	rs13125710	0.0	0.0
4	rs11947536	0.0	0.0
4	rs146927970	1.0	0.0476190476190476
4	rs79268166	0.0	0.0
4	rs73858115	0.0	0.0
4	rs34983607	1.0	0.0054054054054054
4	rs6536830	0.0	0.0
4	rs17005664	0.0	0.0
4	rs7681485	1.0	0.0111111111111111
4	rs35396147	5.0	0.02
4	rs17005686	0.0	0.0
4	rs56062225	0.0	0.0
4	rs907515	0.0	0.0
4	rs1877410	1.0	0.0025510204081632
4	rs78802100	0.0	0.0
4	rs116102170	1.0	0.032258064516129
4	rs1588615	1.0	0.0025188916876574
4	snp_4_141248046	0.0	0.0
4	rs6848244	0.0	0.0
4	rs10519535	0.0	0.0
4	rs4956342	0.0	0.0
4	snp_4_141263366	0.0	0.0
4	rs9884525	0.0	0.0
4	rs4956293	0.0	0.0
4	rs358309	0.0	0.0
4	rs358315	0.0	0.0
4	rs4362897	3.0	0.0068027210884353
4	rs1533174	0.0	0.0
4	rs76039156	0.0	0.0
4	rs1367705	0.0	0.0
4	rs2874444	0.0	0.0
4	rs2060074	1.0	0.0070422535211267
4	rs1431339	0.0	0.0
4	rs1431342	3.0	0.0075949367088607
4	rs6834547	0.0	0.0
4	rs6836119	1.0	0.0067567567567567
4	rs1024033	0.0	0.0
4	rs2874478	9.0	0.0237467018469656
4	rs7670320	2.0	0.0070175438596491
4	rs76522083	0.0	0.0
4	rs12511476	0.0	0.0
4	rs1241046	1.0	0.0022883295194508
4	rs3828535	0.0	0.0
4	Affx-50081639	0.0	0.0
4	rs3113196	2.0	0.0047619047619047
4	rs6840266	1.0	0.0023201856148491
4	rs726989	2.0	0.0066666666666666
4	rs11932232	5.0	0.0166666666666666
4	rs113745782	0.0	0.0
4	rs6818140	1.0	0.0033333333333333
4	rs45539933	3.0	0.0229007633587786
4	rs7687015	0.0	0.0
4	rs10031094	2.0	0.004750593824228
4	rs3851422	1.0	0.0040322580645161
4	rs73856665	1.0	0.0192307692307692
4	rs4956454	0.0	0.0
4	rs2321275	0.0	0.0
4	rs4956325	0.0	0.0
4	rs12508564	0.0	0.0
4	rs2291713	1.0	0.0038610038610038
4	rs2291711	0.0	0.0
4	Affx-50081641	0.0	0.0
4	rs4956466	0.0	0.0
4	rs10002459	0.0	0.0
4	rs61730050	0.0	0.0
4	rs11932511	1.0	0.003831417624521
4	rs6813507	0.0	0.0
4	rs111881091	0.0	0.0
4	rs75862000	0.0	0.0
4	rs74560876	0.0	0.0
4	snp_4_141576738	0.0	0.0
4	rs28465061	0.0	0.0
4	rs13151307	1.0	0.0025773195876288
4	rs10007683	2.0	0.0212765957446808
4	rs10519540	1.0	0.0025188916876574
4	rs6813209	0.0	0.0
4	rs17006331	1.0	0.0333333333333333
4	rs7688512	0.0	0.0
4	rs1346848	0.0	0.0
4	rs10018952	0.0	0.0
4	rs1594375	0.0	0.0
4	rs73859306	1.0	0.0357142857142857
4	rs10006746	1.0	0.0023640661938534
4	rs9995794	0.0	0.0
4	rs60789633	0.0	0.0
4	rs1545972	3.0	0.0072463768115942
4	rs1545973	0.0	0.0
4	rs923306	1.0	0.0024570024570024
4	rs923308	0.0	0.0
4	rs41346147	4.0	0.0449438202247191
4	rs7688945	0.0	0.0
4	rs6827420	0.0	0.0
4	rs2129646	0.0	0.0
4	rs9997462	0.0	0.0
4	rs6823888	0.0	0.0
4	rs111644326	0.0	0.0
4	rs17006430	0.0	0.0
4	rs10471097	0.0	0.0
4	rs28587116	0.0	0.0
4	rs4535404	1.0	0.0027173913043478
4	rs10006176	0.0	0.0
4	rs1872861	1.0	0.0078125
4	rs6834641	0.0	0.0
4	rs10021129	7.0	0.0194444444444444
4	rs17006495	0.0	0.0
4	rs1155206	0.0	0.0
4	rs41505645	1.0	0.0113636363636363
4	rs901686	0.0	0.0
4	rs901685	4.0	0.0104986876640419
4	rs72720392	0.0	0.0
4	rs729242	0.0	0.0
4	rs3796699	0.0	0.0
4	rs3796700	1.0	0.0021786492374727
4	rs55784158	0.0	0.0
4	rs10519565	3.0	0.0113636363636363
4	rs4956335	2.0	0.0079051383399209
4	rs11725916	0.0	0.0
4	rs55726722	2.0	0.0048661800486618
4	rs12649599	1.0	0.0040816326530612
4	rs2278138	0.0	0.0
4	rs1364886	2.0	0.0056022408963585
4	rs2059497	2.0	0.0048780487804878
4	rs1346058	0.0	0.0
4	rs17338203	1.0	0.0071942446043165
4	rs13135760	2.0	0.0053191489361702
4	rs13111885	0.0	0.0
4	rs11732171	0.0	0.0
4	rs4956491	1.0	0.015625
4	rs10009916	0.0	0.0
4	rs13118519	0.0	0.0
4	rs13144869	0.0	0.0
4	rs1544865	1.0	0.0434782608695652
4	rs73857139	0.0	0.0
4	rs1001487	0.0	0.0
4	rs4956494	0.0	0.0
4	rs17424664	0.0	0.0
4	rs7689080	0.0	0.0
4	rs3909596	0.0	0.0
4	rs6814533	0.0	0.0
4	rs78672573	0.0	0.0
4	snp_4_141896510	0.0	0.0
4	rs12233796	1.0	0.0151515151515151
4	rs1895762	6.0	0.022140221402214
4	rs57739314	1.0	0.0069930069930069
4	rs73858687	1.0	0.0069930069930069
4	rs73858689	4.0	0.0279720279720279
4	rs59436874	0.0	0.0
4	rs11726692	0.0	0.0
4	rs60417984	1.0	0.0068965517241379
4	rs74742671	10.0	0.0980392156862745
4	rs73860216	2.0	0.0137931034482758
4	rs73860220	0.0	0.0
4	rs73860234	0.0	0.0
4	rs59135754	0.0	0.0
4	rs6831686	3.0	0.0180722891566265
4	rs7687054	1.0	0.0061349693251533
4	rs6838121	1.0	0.0023696682464454
4	rs2059499	3.0	0.0068181818181818
4	rs28542690	0.0	0.0
4	rs9997698	8.0	0.0747663551401869
4	rs9993321	1.0	0.0024509803921568
4	rs9991795	1.0	0.0040322580645161
4	rs72937384	1.0	0.032258064516129
4	rs183983889	0.0	0.0
4	rs4361465	5.0	0.0120481927710843
4	rs35681065	3.0	0.0100671140939597
4	rs3913898	3.0	0.0093167701863354
4	rs4482847	5.0	0.0125628140703517
4	rs3863130	0.0	0.0
4	rs10026600	0.0	0.0
4	rs10454797	1.0	0.0026178010471204
4	rs1507179	0.0	0.0
4	rs3913899	0.0	0.0
4	rs4956513	1.0	0.0040816326530612
4	rs4956518	0.0	0.0
4	rs114307200	0.0	0.0
4	rs2033612	0.0	0.0
4	rs141884463	0.0	0.0
4	rs10519586	0.0	0.0
4	rs4956520	4.0	0.0108991825613079
4	rs241867	0.0	0.0
4	rs354936	0.0	0.0
4	rs6834272	0.0	0.0
4	rs6856385	0.0	0.0
4	rs10020394	2.0	0.0048192771084337
4	rs3910326	0.0	0.0
4	rs7663005	1.0	0.003003003003003
4	rs6825112	0.0	0.0
4	rs7666238	0.0	0.0
4	rs1550058	0.0	0.0
4	rs187564824	0.0	0.0
4	rs116680721	0.0	0.0
4	rs17006963	0.0	0.0
4	rs354927	0.0	0.0
4	rs920039	2.0	0.0058823529411764
4	rs1550056	0.0	0.0
4	rs10003253	0.0	0.0
4	rs9884463	0.0	0.0
4	rs12642386	1.0	0.0034013605442176
4	rs13105932	3.0	0.0078125
4	rs13131368	1.0	0.0032786885245901
4	rs62327566	1.0	0.0026954177897574
4	rs9637655	0.0	0.0
4	rs17350440	3.0	0.008130081300813
4	rs17007060	1.0	0.0344827586206896
4	rs6811442	0.0	0.0
4	rs113551395	0.0	0.0
4	rs2572243	0.0	0.0
4	rs2572235	0.0	0.0
4	rs3114024	6.0	0.0145278450363196
4	rs7659705	2.0	0.0054945054945054
4	rs181611609	0.0	0.0
4	rs1369972	1.0	0.0024630541871921
4	rs6825793	0.0	0.0
4	rs1436519	1.0	0.0026595744680851
4	rs7674603	0.0	0.0
4	rs12499564	3.0	0.0217391304347826
4	rs10016282	0.0	0.0
4	rs17456275	0.0	0.0
4	rs6856713	0.0	0.0
4	rs4267812	0.0	0.0
4	rs9993663	2.0	0.0145985401459854
4	rs75461174	0.0	0.0
4	rs79385034	0.0	0.0
4	rs10003817	2.0	0.0132450331125827
4	rs9684853	0.0	0.0
4	rs1436512	0.0	0.0
4	rs114031621	0.0	0.0
4	rs115403839	0.0	0.0
4	rs72728224	0.0	0.0
4	rs975646	1.0	0.0034013605442176
4	rs35069280	0.0	0.0
4	rs12509184	0.0	0.0
4	Affx-50081656	0.0	0.0
4	rs114980938	0.0	0.0
4	rs35758858	3.0	0.0179640718562874
4	rs116102718	0.0	0.0
4	rs59652905	1.0	0.0131578947368421
4	rs56029027	0.0	0.0
4	rs13131082	0.0	0.0
4	Affx-50081657	0.0	0.0
4	rs13140249	1.0	0.0031152647975077
4	rs6852582	6.0	0.0895522388059701
4	rs6810477	0.0	0.0
4	rs17007330	0.0	0.0
4	rs17007336	1.0	0.0070921985815602
4	rs4956389	3.0	0.0086705202312138
4	snp_4_142439649	0.0	0.0
4	snp_4_142441503	1.0	0.1666666666666666
4	rs1357158	1.0	0.0031152647975077
4	rs74324017	1.0	0.0588235294117647
4	snp_4_142446673	0.0	0.0
4	rs138107326	0.0	0.0
4	rs13133830	0.0	0.0
4	rs62326624	0.0	0.0
4	rs141168999	0.0	0.0
4	rs17007421	8.0	0.0490797546012269
4	rs7667746	0.0	0.0
4	rs7671019	0.0	0.0
4	rs1519548	2.0	0.0056022408963585
4	rs13133737	1.0	0.0037174721189591
4	rs6835391	0.0	0.0
4	rs6814497	0.0	0.0
4	rs1589241	1.0	0.0037735849056603
4	rs12508866	0.0	0.0
4	rs1519551	9.0	0.0232558139534883
4	rs17007503	0.0	0.0
4	rs1519552	2.0	0.0069686411149825
4	rs13111860	0.0	0.0
4	rs12510030	0.0	0.0
4	rs17007621	0.0	0.0
4	rs7661408	4.0	0.0163265306122449
4	rs1027280	2.0	0.0046948356807511
4	rs13142633	0.0	0.0
4	rs10033884	1.0	0.0033444816053511
4	rs996254	0.0	0.0
4	rs58143392	1.0	0.0909090909090909
4	rs1493015	0.0	0.0
4	rs9996010	0.0	0.0
4	rs1389098	1.0	0.0023866348448687
4	rs6537072	0.0	0.0
4	rs10003370	0.0	0.0
4	rs1493019	0.0	0.0
4	rs4956413	0.0	0.0
4	rs7656341	0.0	0.0
4	rs10018731	0.0	0.0
4	rs6537075	1.0	0.0030864197530864
4	rs11100727	0.0	0.0
4	rs6840541	0.0	0.0
4	rs930501	0.0	0.0
4	rs1867170	2.0	0.0051282051282051
4	rs12506931	5.0	0.037037037037037
4	rs988602	0.0	0.0
4	rs4956415	11.0	0.0280612244897959
4	rs6841823	2.0	0.0050125313283208
4	rs1372884	0.0	0.0
4	rs62329032	1.0	0.002283105022831
4	rs17015119	0.0	0.0
4	rs11944032	4.0	0.0117994100294985
4	rs2218313	5.0	0.0122850122850122
4	rs713281	1.0	0.0025062656641604
4	rs894510	2.0	0.0080321285140562
4	rs894515	0.0	0.0
4	rs1500847	2.0	0.0048192771084337
4	rs2173817	7.0	0.0303030303030303
4	rs1909868	0.0	0.0
4	rs10011008	0.0	0.0
4	rs7692007	0.0	0.0
4	rs6814894	0.0	0.0
4	rs4314356	1.0	0.0024390243902439
4	rs11736202	0.0	0.0
4	rs336346	0.0	0.0
4	rs17015287	0.0	0.0
4	rs3822129	0.0	0.0
4	rs2667093	0.0	0.0
4	rs2667094	0.0	0.0
4	rs140127242	0.0	0.0
4	rs1511252	1.0	0.004524886877828
4	rs2667100	0.0	0.0
4	rs2667105	0.0	0.0
4	rs7698659	0.0	0.0
4	rs336317	1.0	0.0084745762711864
4	rs336298	0.0	0.0
4	rs3775636	0.0	0.0
4	rs336330	0.0	0.0
4	rs60223951	0.0	0.0
4	rs336336	0.0	0.0
4	rs2645786	0.0	0.0
4	rs2667083	2.0	0.028169014084507
4	rs17015583	0.0	0.0
4	rs336406	4.0	0.014388489208633
4	rs336391	0.0	0.0
4	rs17015598	2.0	0.0149253731343283
4	rs336394	6.0	0.0224719101123595
4	rs2636637	0.0	0.0
4	rs1497131	0.0	0.0
4	rs1390992	0.0	0.0
4	rs1219266	7.0	0.0213414634146341
4	rs7699731	1.0	0.0069444444444444
4	rs10010617	0.0	0.0
4	rs1390993	0.0	0.0
4	rs9308148	2.0	0.0158730158730158
4	rs2636689	0.0	0.0
4	rs10519633	0.0	0.0
4	rs1907139	0.0	0.0
4	rs3775674	0.0	0.0
4	rs75411793	0.0	0.0
4	rs75641401	0.0	0.0
4	rs3102440	0.0	0.0
4	rs1907134	0.0	0.0
4	rs28463981	1.0	0.003012048192771
4	rs3822154	1.0	0.0028248587570621
4	rs10024947	1.0	0.0044843049327354
4	rs16998530	2.0	0.0099502487562189
4	rs6847957	0.0	0.0
4	rs72941135	3.0	0.0128205128205128
4	rs10000951	0.0	0.0
4	rs2635429	0.0	0.0
4	rs150089413	0.0	0.0
4	rs75535502	0.0	0.0
4	rs2627814	1.0	0.0022573363431151
4	rs931419	2.0	0.0064724919093851
4	rs60684776	0.0	0.0
4	rs17016027	0.0	0.0
4	rs72724534	1.0	0.004524886877828
4	rs2171756	1.0	0.0041666666666666
4	rs62328322	0.0	0.0
4	Affx-50081675	0.0	0.0
4	rs3775707	0.0	0.0
4	rs3822157	0.0	0.0
4	rs17016073	0.0	0.0
4	rs6822263	0.0	0.0
4	snp_4_143364633	0.0	0.0
4	rs3844178	0.0	0.0
4	rs12108640	0.0	0.0
4	rs72946865	0.0	0.0
4	rs189725974	1.0	0.1111111111111111
4	rs10857395	1.0	0.0036496350364963
4	rs10519649	5.0	0.0148367952522255
4	rs12504375	3.0	0.00920245398773
4	rs2217016	3.0	0.0085470085470085
4	rs7655599	2.0	0.0051282051282051
4	rs4975314	5.0	0.0128534704370179
4	rs17016344	1.0	0.0029585798816568
4	rs6537109	3.0	0.008955223880597
4	rs67311549	1.0	0.0026881720430107
4	rs6537112	0.0	0.0
4	rs11943687	2.0	0.0058997050147492
4	rs890191	0.0	0.0
4	rs1425522	1.0	0.0033112582781456
4	rs17016395	0.0	0.0
4	rs1019643	1.0	0.0031948881789137
4	rs113603527	0.0	0.0
4	rs113666629	1.0	0.5
4	rs115835339	0.0	0.0
4	rs894585	0.0	0.0
4	rs78340916	0.0	0.0
4	rs1373040	0.0	0.0
4	rs1373039	0.0	0.0
4	rs78148944	0.0	0.0
4	rs745719	2.0	0.0064516129032258
4	rs114104490	0.0	0.0
4	rs116388578	0.0	0.0
4	rs79758358	1.0	0.0384615384615384
4	rs13149611	0.0	0.0
4	rs10020322	0.0	0.0
4	rs1373041	0.0	0.0
4	rs6830886	13.0	0.0337662337662337
4	rs10000770	0.0	0.0
4	rs75480354	0.0	0.0
4	rs1031104	0.0	0.0
4	rs1443188	2.0	0.0063091482649842
4	rs7685086	1.0	0.0031545741324921
4	rs1373036	0.0	0.0
4	rs28670348	2.0	0.0136054421768707
4	snp_4_143626416	1.0	1.0
4	rs1373035	0.0	0.0
4	rs72728615	1.0	0.0047846889952153
4	rs72728621	0.0	0.0
4	rs7666140	1.0	0.0027548209366391
4	rs56377132	0.0	0.0
4	rs331963	2.0	0.0046948356807511
4	rs331965	0.0	0.0
4	rs331945	0.0	0.0
4	rs75477069	0.0	0.0
4	rs17016768	2.0	0.006006006006006
4	rs76895414	0.0	0.0
4	rs6537124	0.0	0.0
4	rs17016779	1.0	0.0025380710659898
4	rs113790675	0.0	0.0
4	rs11933763	2.0	0.0050761421319796
4	rs11100760	1.0	0.0028490028490028
4	rs7668552	0.0	0.0
4	rs74652013	1.0	0.0256410256410256
4	rs1441416	0.0	0.0
4	rs74649812	0.0	0.0
4	rs11942011	0.0	0.0
4	rs138163976	0.0	0.0
4	rs58445560	0.0	0.0
4	rs7662067	2.0	0.0124223602484472
4	rs11939835	0.0	0.0
4	rs6537129	1.0	0.0029940119760479
4	rs6537130	0.0	0.0
4	rs112617807	0.0	0.0
4	rs2120844	2.0	0.0057971014492753
4	rs2120843	4.0	0.0113960113960113
4	rs3907876	0.0	0.0
4	rs4690736	1.0	0.0028653295128939
4	rs1876939	4.0	0.0113960113960113
4	rs1441414	0.0	0.0
4	rs1441415	8.0	0.0228571428571428
4	rs10049511	4.0	0.0117994100294985
4	rs1441423	0.0	0.0
4	rs10017963	3.0	0.1034482758620689
4	rs6837806	4.0	0.0109289617486338
4	rs35485549	0.0	0.0
4	rs17678540	0.0	0.0
4	rs1104696	0.0	0.0
4	snp_4_143940884	0.0	0.0
4	snp_4_143967454	0.0	0.0
4	rs13108497	0.0	0.0
4	rs7679943	0.0	0.0
4	rs11731763	0.0	0.0
4	rs10471101	0.0	0.0
4	rs13116507	0.0	0.0
4	Affx-50081687	0.0	0.0
4	rs4333135	1.0	0.0024570024570024
4	rs4270544	0.0	0.0
4	rs13113599	0.0	0.0
4	rs77923724	0.0	0.0
4	rs4277733	0.0	0.0
4	rs4690772	0.0	0.0
4	rs72719163	1.0	0.0027855153203342
4	snp_4_144052188	0.0	0.0
4	rs7684847	1.0	0.0023640661938534
4	rs6537151	2.0	0.0047281323877068
4	rs13107465	0.0	0.0
4	rs13121583	0.0	0.0
4	rs4690775	0.0	0.0
4	rs4582112	0.0	0.0
4	rs34474130	0.0	0.0
4	rs4285045	0.0	0.0
4	rs17017397	0.0	0.0
4	rs17017409	0.0	0.0
4	rs77631080	0.0	0.0
4	rs604746	0.0	0.0
4	rs1039762	5.0	0.011574074074074
4	rs75400790	0.0	0.0
4	rs77212670	1.0	0.0080645161290322
4	rs300934	1.0	0.0025380710659898
4	rs985619	1.0	0.0023923444976076
4	rs12499485	1.0	0.0023923444976076
4	rs10519678	2.0	0.0047961630695443
4	rs542555	0.0	0.0
4	rs6812850	0.0	0.0
4	rs74400449	0.0	0.0
4	rs13114280	5.0	0.0119617224880382
4	snp_4_144199099	0.0	0.0
4	rs17686361	1.0	0.0026041666666666
4	rs300946	0.0	0.0
4	rs300947	0.0	0.0
4	rs13118846	1.0	0.0025188916876574
4	rs113480224	0.0	0.0
4	rs13102116	1.0	0.0025380710659898
4	rs300901	0.0	0.0
4	rs300905	0.0	0.0
4	rs7663712	0.0	0.0
4	rs62337513	0.0	0.0
4	rs300916	0.0	0.0
4	rs300915	1.0	0.0024813895781637
4	rs28989201	0.0	0.0
4	rs300912	0.0	0.0
4	rs114892600	0.0	0.0
4	rs3805252	0.0	0.0
4	rs3805245	0.0	0.0
4	rs28989230	0.0	0.0
4	rs2661788	0.0	0.0
4	rs1995931	0.0	0.0
4	rs6847821	4.0	0.0869565217391304
4	rs28925908	0.0	0.0
4	rs17017788	0.0	0.0
4	rs144488846	0.0	0.0
4	rs28925926	0.0	0.0
4	snp_4_144376379	0.0	0.0
4	rs11735967	0.0	0.0
4	rs9995486	1.0	0.003003003003003
4	rs28429458	0.0	0.0
4	rs1510882	0.0	0.0
4	Affx-23560162	1.0	0.0032467532467532
4	rs11541117	0.0	0.0
4	rs7685063	1.0	0.002415458937198
4	rs4690791	0.0	0.0
4	rs6818251	0.0	0.0
4	rs2270677	5.0	0.0121065375302663
4	rs13105092	0.0	0.0
4	rs6815875	0.0	0.0
4	rs7665370	3.0	0.0075757575757575
4	rs10032932	4.0	0.0118343195266272
4	rs2132935	1.0	0.0029673590504451
4	rs984693	0.0	0.0
4	rs1497614	4.0	0.0118694362017804
4	rs79058762	2.0	0.0588235294117647
4	rs13149438	0.0	0.0
4	rs1909022	1.0	0.0029761904761904
4	rs72938301	0.0	0.0
4	rs35721872	0.0	0.0
4	rs12502068	2.0	0.0059523809523809
4	rs6824005	6.0	0.0465116279069767
4	rs1391187	0.0	0.0
4	rs869166	0.0	0.0
4	rs1497607	0.0	0.0
4	rs1497608	0.0	0.0
4	rs75457954	2.0	0.0188679245283018
4	rs17017982	0.0	0.0
4	snp_4_144553812	0.0	0.0
4	rs1391186	2.0	0.0047846889952153
4	rs980651	0.0	0.0
4	Affx-50081700	0.0	0.0
4	rs10019355	0.0	0.0
4	rs1349325	0.0	0.0
4	rs72940254	0.0	0.0
4	rs72940257	0.0	0.0
4	rs34585546	3.0	0.010752688172043
4	rs17018069	0.0	0.0
4	rs28652990	4.0	0.0258064516129032
4	rs1545437	0.0	0.0
4	rs60555700	3.0	0.0089820359281437
4	rs77362512	0.0	0.0
4	rs1599822	0.0	0.0
4	rs1813908	1.0	0.0030487804878048
4	rs76574827	0.0	0.0
4	rs17693768	3.0	0.0080428954423592
4	rs5015757	0.0	0.0
4	rs13152443	0.0	0.0
4	rs36086465	0.0	0.0
4	rs9993457	0.0	0.0
4	rs35243309	1.0	0.0026737967914438
4	rs12505628	6.0	0.0160857908847185
4	rs34230433	0.0	0.0
4	rs11721523	1.0	0.0026881720430107
4	rs1597445	0.0	0.0
4	rs4308330	1.0	0.0026881720430107
4	rs1450235	0.0	0.0
4	rs1450236	0.0	0.0
4	rs72946291	0.0	0.0
4	rs10028409	3.0	1.5
4	rs4469024	3.0	0.012
4	rs13125760	1.0	0.0025062656641604
4	rs4599356	1.0	0.0028328611898017
4	rs72729563	1.0	0.0058823529411764
4	rs4392468	2.0	0.0068728522336769
4	rs4321580	0.0	0.0
4	rs4519751	11.0	0.0839694656488549
4	rs4336169	1.0	0.0025445292620865
4	rs6537271	2.0	0.0065359477124183
4	rs7689179	0.0	0.0
4	rs28396349	0.0	0.0
4	rs4597774	1.0	0.0022522522522522
4	rs7659591	2.0	0.0044642857142857
4	rs7681569	0.0	0.0
4	rs7671457	5.0	0.0140845070422535
4	rs13112701	1.0	0.0035460992907801
4	rs10028883	1.0	0.0022471910112359
4	rs4586878	1.0	0.0022471910112359
4	rs13146588	1.0	0.0030487804878048
4	rs4835176	0.0	0.0
4	rs10000202	6.0	0.0135135135135135
4	rs10002713	3.0	0.0067415730337078
4	rs72942036	0.0	0.0
4	rs150454351	0.0	0.0
4	rs11933270	5.0	0.0111111111111111
4	rs11100846	0.0	0.0
4	rs56228936	0.0	0.0
4	rs6836202	3.0	0.0441176470588235
4	rs12640763	0.0	0.0
4	rs17709006	0.0	0.0
4	rs1505771	0.0	0.0
4	rs4256191	3.0	0.0077519379844961
4	rs7655235	6.0	0.015228426395939
4	rs143838494	0.0	0.0
4	rs13118748	0.0	0.0
4	rs114231814	0.0	0.0
4	rs7661046	0.0	0.0
4	rs6858668	2.0	0.03125
4	rs116770662	1.0	0.0303030303030303
4	rs6840871	1.0	0.003076923076923
4	rs12503296	0.0	0.0
4	rs1505772	0.0	0.0
4	rs2657799	0.0	0.0
4	rs72943908	5.0	0.0531914893617021
4	rs72943914	1.0	0.0106382978723404
4	rs970022	4.0	0.009367681498829
4	rs111971305	0.0	0.0
4	rs1505768	2.0	0.0047281323877068
4	rs10029738	0.0	0.0
4	rs13121032	2.0	0.0047846889952153
4	rs4420930	0.0	0.0
4	rs4376087	2.0	0.005524861878453
4	rs113275929	0.0	0.0
4	rs951848	0.0	0.0
4	rs17710563	4.0	0.0101522842639593
4	rs13109426	1.0	0.0025316455696202
4	rs113416593	0.0	0.0
4	rs183876068	1.0	0.037037037037037
4	rs62334726	0.0	0.0
4	rs74520176	0.0	0.0
4	rs17019346	1.0	0.0035211267605633
4	rs2719336	0.0	0.0
4	rs6817612	0.0	0.0
4	rs11735110	0.0	0.0
4	rs72731582	1.0	0.0030211480362537
4	rs12641251	0.0	0.0
4	rs34265962	0.0	0.0
4	rs2048536	1.0	0.0025641025641025
4	rs13142776	0.0	0.0
4	rs17019408	0.0	0.0
4	rs7678427	0.0	0.0
4	rs7698984	0.0	0.0
4	rs13116999	0.0	0.0
4	rs1512285	0.0	0.0
4	rs6845536	0.0	0.0
4	rs13129662	0.0	0.0
4	rs7673263	0.0	0.0
4	rs720484	0.0	0.0
4	rs62346060	0.0	0.0
4	rs1489760	0.0	0.0
4	rs142185373	0.0	0.0
4	rs1828591	1.0	0.0023094688221709
4	rs13118928	0.0	0.0
4	rs1512288	0.0	0.0
4	rs79670895	1.0	0.0054347826086956
4	rs2175586	0.0	0.0
4	rs10029430	1.0	0.0028818443804034
4	rs17019499	0.0	0.0
4	rs10013495	0.0	0.0
4	rs7677662	1.0	0.0037593984962406
4	rs1398243	1.0	0.0093457943925233
4	rs1542726	0.0	0.0
4	rs12648786	0.0	0.0
4	rs13146616	0.0	0.0
4	rs2575572	0.0	0.0
4	rs72733521	0.0	0.0
4	rs6845999	0.0	0.0
4	rs13106087	5.0	0.0148809523809523
4	rs7689420	9.0	0.0277777777777777
4	rs1812175	0.0	0.0
4	rs72617423	3.0	0.0241935483870967
4	rs115545400	0.0	0.0
4	rs17777628	0.0	0.0
4	rs13106160	1.0	0.0023980815347721
4	rs13146352	0.0	0.0
4	rs17721701	3.0	0.0073170731707317
4	rs1492819	8.0	0.02
4	rs34958276	2.0	0.0048780487804878
4	rs6537310	0.0	0.0
4	rs6854783	3.0	0.0080645161290322
4	rs142738442	0.0	0.0
4	rs1492820	3.0	0.0075566750629722
4	Affx-50081714	0.0	0.0
4	rs11100865	0.0	0.0
4	Affx-50081715	0.0	0.0
4	rs76130766	1.0	0.0114942528735632
4	rs2639576	4.0	0.0091533180778032
4	rs2639581	0.0	0.0
4	rs2256297	0.0	0.0
4	rs2353920	0.0	0.0
4	rs114551002	0.0	0.0
4	rs13139572	0.0	0.0
4	rs2353925	0.0	0.0
4	rs4835186	0.0	0.0
4	rs2353934	0.0	0.0
4	rs113482735	0.0	0.0
4	rs4835188	0.0	0.0
4	rs7442087	1.0	0.0033557046979865
4	rs7658229	9.0	0.0260115606936416
4	rs12504213	0.0	0.0
4	rs13147934	1.0	0.0028901734104046
4	rs56152349	1.0	0.0029585798816568
4	rs116183875	0.0	0.0
4	rs7675454	0.0	0.0
4	rs35979848	1.0	0.0029154518950437
4	snp_4_145809577	0.0	0.0
4	rs11939984	2.0	0.0058479532163742
4	rs145295525	0.0	0.0
4	rs4240326	4.0	0.0101522842639593
4	snp_4_145850373	0.0	0.0
4	snp_4_145861990	0.0	0.0
4	rs183360607	1.0	0.0769230769230769
4	rs789351	1.0	0.002770083102493
4	snp_4_145904736	0.0	0.0
4	rs35172130	0.0	0.0
4	rs17019852	0.0	0.0
4	rs11734845	0.0	0.0
4	rs139345923	1.0	0.1
4	rs10032067	0.0	0.0
4	rs6840411	0.0	0.0
4	rs1455137	2.0	0.0067567567567567
4	rs968936	0.0	0.0
4	rs35098431	0.0	0.0
4	rs112179613	0.0	0.0
4	rs34507186	2.0	0.0068493150684931
4	snp_4_146033542	0.0	0.0
4	rs36086163	0.0	0.0
4	rs1378314	1.0	0.0454545454545454
4	rs11734405	0.0	0.0
4	rs148137358	0.0	0.0
4	rs11736535	1.0	0.0033783783783783
4	rs7670566	0.0	0.0
4	snp_4_146158666	0.0	0.0
4	rs2355614	0.0	0.0
4	rs11100872	2.0	0.0050377833753148
4	rs6821388	0.0	0.0
4	rs55982031	10.0	0.025062656641604
4	Affx-50081734	0.0	0.0
4	rs6824777	0.0	0.0
4	rs111438867	0.0	0.0
4	rs141527383	0.0	0.0
4	rs12499798	3.0	0.0130434782608695
4	rs72942408	0.0	0.0
4	rs6846277	0.0	0.0
4	rs79189468	0.0	0.0
4	rs4835218	0.0	0.0
4	rs11100874	1.0	0.0043290043290043
4	Affx-50081736	0.0	0.0
4	rs6827799	6.0	0.0275229357798165
4	rs12499469	5.0	0.0164473684210526
4	rs4835223	0.0	0.0
4	rs6537340	0.0	0.0
4	rs11945235	2.0	0.0062893081761006
4	rs1489152	0.0	0.0
4	rs7668650	0.0	0.0
4	rs568752	1.0	0.0027247956403269
4	rs137904323	0.0	0.0
4	rs3849041	1.0	0.0031645569620253
4	rs12513059	1.0	0.0037037037037037
4	rs79712040	0.0	0.0
4	rs67342194	0.0	0.0
4	rs75346028	0.0	0.0
4	rs2120521	0.0	0.0
4	rs10022310	3.0	0.0209790209790209
4	rs11100878	3.0	0.0091185410334346
4	Affx-50081740	0.0	0.0
4	rs13144143	11.0	0.0345911949685534
4	snp_4_146334707	0.0	0.0
4	rs72722144	2.0	0.0169491525423728
4	Affx-50081742	1.0	1.0
4	rs6832810	0.0	0.0
4	rs76129134	0.0	0.0
4	rs499629	0.0	0.0
4	rs6853027	0.0	0.0
4	rs61189759	4.0	0.0220994475138121
4	rs140841584	0.0	0.0
4	rs75544530	2.0	0.0476190476190476
4	rs6834119	2.0	0.0217391304347826
4	rs72722173	0.0	0.0
4	rs56971083	0.0	0.0
4	Affx-50081747	0.0	0.0
4	rs73852319	0.0	0.0
4	rs9968492	0.0	0.0
4	rs7672306	0.0	0.0
4	rs76549258	0.0	0.0
4	Affx-50081748	0.0	0.0
4	rs11935237	0.0	0.0
4	rs112832680	0.0	0.0
4	rs116733665	3.0	0.25
4	rs17020251	6.0	0.1
4	rs141652513	0.0	0.0
4	rs7685387	0.0	0.0
4	rs7694086	0.0	0.0
4	rs17797966	1.0	0.0119047619047619
4	rs76555401	1.0	0.0416666666666666
4	rs714195	0.0	0.0
4	rs115019000	3.0	0.15
4	rs11100883	0.0	0.0
4	snp_4_146450983	0.0	0.0
4	rs73852335	2.0	0.0338983050847457
4	rs1992165	4.0	0.0099750623441396
4	rs17020297	1.0	0.0357142857142857
4	rs115303099	0.0	0.0
4	rs59971057	0.0	0.0
4	Affx-50081751	0.0	0.0
4	rs3775325	1.0	0.004524886877828
4	rs75533078	0.0	0.0
4	rs75496061	0.0	0.0
4	rs2036138	0.0	0.0
4	snp_4_146486147	2.0	1.0
4	rs6842568	1.0	0.0041152263374485
4	rs73852387	0.0	0.0
4	rs74734672	0.0	0.0
4	rs114703646	2.0	0.0512820512820512
4	rs115374498	2.0	0.0512820512820512
4	rs950223	0.0	0.0
4	Affx-50081753	0.0	0.0
4	rs1874572	2.0	0.0052910052910052
4	rs6813264	0.0	0.0
4	Affx-50081755	0.0	0.0
4	rs9991692	0.0	0.0
4	rs79041663	0.0	0.0
4	rs79216755	1.0	0.0093457943925233
4	rs4835011	0.0	0.0
4	rs11728906	0.0	0.0
4	rs28393696	1.0	0.0333333333333333
4	rs67311515	4.0	0.0133779264214046
4	rs4835014	0.0	0.0
4	rs11721510	0.0	0.0
4	rs11721553	0.0	0.0
4	rs2279717	0.0	0.0
4	Affx-50081758	0.0	0.0
4	rs4835240	0.0	0.0
4	rs11721349	0.0	0.0
4	rs55703162	4.0	0.0268456375838926
4	rs7688920	2.0	0.0119760479041916
4	rs28480173	0.0	0.0
4	rs6843440	1.0	0.0027855153203342
4	Affx-50081759	3.0	3.0
4	rs9968523	1.0	0.0024509803921568
4	rs57588120	4.0	0.0168776371308016
4	rs10084798	0.0	0.0
4	rs9999510	0.0	0.0
4	rs28407077	1.0	0.0074626865671641
4	rs4835250	1.0	0.0063694267515923
4	rs55676231	0.0	0.0
4	rs7673057	0.0	0.0
4	rs139994190	0.0	0.0
4	rs7683291	1.0	0.0031847133757961
4	Affx-50081761	0.0	0.0
4	rs3935131	0.0	0.0
4	rs79115307	0.0	0.0
4	rs6823985	1.0	0.0038022813688212
4	rs28491610	1.0	0.0060975609756097
4	rs13125528	0.0	0.0
4	rs72952674	0.0	0.0
4	rs4348115	0.0	0.0
4	rs7664804	0.0	0.0
4	rs77355430	0.0	0.0
4	snp_4_146697054	0.0	0.0
4	rs7677608	0.0	0.0
4	rs10010535	1.0	0.002906976744186
4	rs12508607	0.0	0.0
4	rs17020588	0.0	0.0
4	rs72954612	1.0	0.0833333333333333
4	rs1876476	0.0	0.0
4	rs12646351	0.0	0.0
4	rs11100901	0.0	0.0
4	rs13149290	2.0	0.005524861878453
4	rs17020662	0.0	0.0
4	rs988163	0.0	0.0
4	rs4544728	0.0	0.0
4	snp_4_146774412	0.0	0.0
4	rs17020709	0.0	0.0
4	rs7664221	0.0	0.0
4	rs13147616	0.0	0.0
4	rs6840082	0.0	0.0
4	rs28590383	0.0	0.0
4	Affx-50081766	0.0	0.0
4	rs7662069	0.0	0.0
4	rs36007872	0.0	0.0
4	rs10006310	4.0	0.0094562647754137
4	Affx-50081767	0.0	0.0
4	rs7678352	0.0	0.0
4	rs4835265	4.0	0.0151515151515151
4	rs147983931	0.0	0.0
4	rs2135961	1.0	0.0025641025641025
4	snp_4_146838225	0.0	0.0
4	rs4835269	0.0	0.0
4	rs1472866	0.0	0.0
4	rs2048161	0.0	0.0
4	rs9996164	1.0	0.0039525691699604
4	rs6537382	0.0	0.0
4	rs28378546	5.0	0.0129870129870129
4	rs9993670	1.0	0.0069444444444444
4	rs62328064	0.0	0.0
4	rs4835025	1.0	0.0071428571428571
4	rs72960767	2.0	0.0083333333333333
4	rs113743977	0.0	0.0
4	rs7660035	0.0	0.0
4	rs6537388	0.0	0.0
4	rs113888355	0.0	0.0
4	rs62328081	0.0	0.0
4	rs10007473	0.0	0.0
4	rs55677844	5.0	0.0140056022408963
4	rs10003100	0.0	0.0
4	rs111264845	0.0	0.0
4	rs4835275	1.0	0.0026385224274406
4	rs9996930	0.0	0.0
4	rs59596942	0.0	0.0
4	rs17020906	0.0	0.0
4	rs17020908	0.0	0.0
4	rs17020919	0.0	0.0
4	rs7661610	5.0	0.0125
4	rs1426886	1.0	0.0027932960893854
4	snp_4_146976640	0.0	0.0
4	rs13138313	0.0	0.0
4	rs115887191	0.0	0.0
4	rs28772640	4.0	0.0100250626566416
4	rs11727557	0.0	0.0
4	rs10007440	1.0	0.0036630036630036
4	rs11932033	4.0	0.0104166666666666
4	rs4835281	0.0	0.0
4	rs72946608	0.0	0.0
4	rs6845844	0.0	0.0
4	rs6858491	0.0	0.0
4	rs2241520	0.0	0.0
4	rs10022029	3.0	0.0087209302325581
4	rs137932330	0.0	0.0
4	rs7659847	3.0	0.0142180094786729
4	rs7666583	0.0	0.0
4	rs17021033	0.0	0.0
4	rs4835030	10.0	0.033003300330033
4	rs62326761	0.0	0.0
4	rs17021069	0.0	0.0
4	rs9995915	0.0	0.0
4	rs28384192	0.0	0.0
4	rs10446755	1.0	0.0035087719298245
4	rs3948408	0.0	0.0
4	rs4835286	1.0	0.0033333333333333
4	rs6537399	0.0	0.0
4	rs78008579	0.0	0.0
4	rs76466575	0.0	0.0
4	rs6838458	0.0	0.0
4	rs78703421	0.0	0.0
4	rs74725327	0.0	0.0
4	rs77798129	0.0	0.0
4	rs75852269	3.0	0.0576923076923076
4	rs75240487	0.0	0.0
4	rs883857	3.0	0.0535714285714285
4	rs6841426	0.0	0.0
4	rs147165661	0.0	0.0
4	rs72727929	0.0	0.0
4	rs74439506	0.0	0.0
4	rs10004526	1.0	0.0909090909090909
4	rs77586809	0.0	0.0
4	rs10013229	1.0	0.0094339622641509
4	rs7356451	0.0	0.0
4	rs6815527	1.0	0.0033333333333333
4	rs6821054	0.0	0.0
4	rs6537401	0.0	0.0
4	rs17757685	1.0	0.0037878787878787
4	rs56393662	0.0	0.0
4	rs6537402	0.0	0.0
4	rs2115797	0.0	0.0
4	rs72727952	1.0	0.00418410041841
4	rs17758396	0.0	0.0
4	rs6821066	0.0	0.0
4	rs140006381	0.0	0.0
4	rs114019452	1.0	0.1
4	rs115059334	0.0	0.0
4	rs11721873	4.0	0.0171673819742489
4	rs17021239	0.0	0.0
4	rs114817046	0.0	0.0
4	rs6816198	1.0	0.002840909090909
4	rs10025326	0.0	0.0
4	rs16998674	0.0	0.0
4	rs1991979	0.0	0.0
4	rs2278471	1.0	0.0025575447570332
4	rs34792444	2.0	0.0148148148148148
4	rs891382	0.0	0.0
4	rs17021272	0.0	0.0
4	rs7679815	0.0	0.0
4	rs17021282	1.0	0.0082644628099173
4	rs881787	0.0	0.0
4	rs874851	0.0	0.0
4	rs141433668	0.0	0.0
4	rs112269514	0.0	0.0
4	rs1057560	10.0	0.0262467191601049
4	rs28406249	0.0	0.0
4	rs2356940	1.0	0.0026666666666666
4	rs77521437	0.0	0.0
4	rs10519786	0.0	0.0
4	rs6537407	0.0	0.0
4	rs74732582	0.0	0.0
4	rs1960018	2.0	0.0045454545454545
4	rs150444813	0.0	0.0
4	rs9784437	0.0	0.0
4	rs17021355	1.0	0.0056179775280898
4	rs6537414	0.0	0.0
4	rs2101345	1.0	0.0026178010471204
4	Affx-50081787	0.0	0.0
4	rs61016468	0.0	0.0
4	rs10212747	0.0	0.0
4	rs10212750	4.0	0.0106666666666666
4	rs7689088	0.0	0.0
4	rs6844812	0.0	0.0
4	rs74363803	1.0	0.125
4	rs78502390	1.0	0.0051282051282051
4	rs75182098	6.0	0.75
4	rs4103543	2.0	0.004750593824228
4	rs72952513	0.0	0.0
4	rs9999381	0.0	0.0
4	rs6846294	3.0	0.0116731517509727
4	rs2630278	0.0	0.0
4	rs2679144	0.0	0.0
4	rs28404149	0.0	0.0
4	rs4561947	0.0	0.0
4	rs2630288	3.0	0.0092879256965944
4	rs6537418	4.0	0.0145454545454545
4	rs2679134	0.0	0.0
4	rs2679135	0.0	0.0
4	rs2630304	0.0	0.0
4	rs79137607	3.0	0.375
4	rs76935434	0.0	0.0
4	rs2630292	0.0	0.0
4	rs59746748	0.0	0.0
4	Affx-50081792	1.0	1.0
4	rs4835037	0.0	0.0
4	rs6844702	0.0	0.0
4	rs10012310	0.0	0.0
4	rs7439492	0.0	0.0
4	Affx-50081793	0.0	0.0
4	rs12711436	0.0	0.0
4	rs13149914	0.0	0.0
4	rs4835040	0.0	0.0
4	rs4835316	2.0	0.0093023255813953
4	rs10024266	1.0	0.0041493775933609
4	rs35578055	0.0	0.0
4	rs62326898	0.0	0.0
4	rs115339366	0.0	0.0
4	rs9996620	1.0	0.0073529411764705
4	rs78313453	0.0	0.0
4	rs56271575	1.0	0.0046511627906976
4	rs17832354	1.0	0.0052356020942408
4	rs2174304	1.0	0.0068027210884353
4	rs7680105	0.0	0.0
4	rs17021603	0.0	0.0
4	rs139334651	1.0	0.0714285714285714
4	rs17021628	1.0	0.0163934426229508
4	rs6835151	4.0	0.0191387559808612
4	rs2134852	0.0	0.0
4	rs1875844	0.0	0.0
4	rs12648451	4.0	0.0209424083769633
4	rs4312776	0.0	0.0
4	rs138158222	0.0	0.0
4	rs17021660	2.0	0.0178571428571428
4	rs144460236	0.0	0.0
4	rs116519065	0.0	0.0
4	rs10471109	0.0	0.0
4	snp_4_147558201	0.0	0.0
4	rs114899858	0.0	0.0
4	rs6856128	0.0	0.0
4	rs73852902	0.0	0.0
4	Affx-50081800	0.0	0.0
4	rs6839406	0.0	0.0
4	rs17021772	2.0	0.028169014084507
4	rs73855617	0.0	0.0
4	rs73855618	0.0	0.0
4	rs77165184	0.0	0.0
4	rs12512470	2.0	0.0059347181008902
4	rs1504357	0.0	0.0
4	rs3113594	2.0	0.0061349693251533
4	rs76472255	0.0	0.0
4	rs2047894	4.0	0.0123839009287925
4	rs77169387	2.0	0.074074074074074
4	rs17021791	0.0	0.0
4	rs1504354	0.0	0.0
4	rs4835336	0.0	0.0
4	rs6857014	0.0	0.0
4	rs116578220	0.0	0.0
4	rs4484319	0.0	0.0
4	rs4293804	1.0	0.0030487804878048
4	Affx-50081802	0.0	0.0
4	rs116447259	0.0	0.0
4	rs149664313	0.0	0.0
4	snp_4_147691519	0.0	0.0
4	rs147646700	0.0	0.0
4	rs952639	0.0	0.0
4	rs10446756	1.0	0.0031746031746031
4	rs6846438	2.0	0.0150375939849624
4	rs2036728	1.0	0.0028011204481792
4	rs77518162	1.0	0.0075187969924812
4	rs17022013	0.0	0.0
4	rs17022020	0.0	0.0
4	rs1876765	0.0	0.0
4	rs68011593	0.0	0.0
4	rs17022056	0.0	0.0
4	rs6537434	1.0	0.0028328611898017
4	rs80275517	0.0	0.0
4	rs10013280	2.0	0.0051282051282051
4	rs66853283	0.0	0.0
4	rs33934478	0.0	0.0
4	rs67716270	0.0	0.0
4	rs67047211	0.0	0.0
4	rs34018903	1.0	0.0032679738562091
4	rs4267754	0.0	0.0
4	rs6837732	0.0	0.0
4	rs10034043	1.0	0.0024875621890547
4	rs868578	0.0	0.0
4	rs17656340	0.0	0.0
4	rs17656364	0.0	0.0
4	rs62328057	0.0	0.0
4	rs55946352	0.0	0.0
4	rs6845774	0.0	0.0
4	rs72960378	1.0	0.0053475935828877
4	rs59376244	4.0	0.0615384615384615
4	rs73855094	0.0	0.0
4	rs13104820	0.0	0.0
4	rs60507236	3.0	0.0348837209302325
4	rs28676537	0.0	0.0
4	rs748827	0.0	0.0
4	rs10519848	0.0	0.0
4	rs189468834	0.0	0.0
4	rs13150180	4.0	0.0126582278481012
4	rs71616517	0.0	0.0
4	rs7677252	0.0	0.0
4	rs7660168	7.0	0.0217391304347826
4	snp_4_147923340	0.0	0.0
4	rs2357439	1.0	0.0031152647975077
4	rs35488106	2.0	0.0072727272727272
4	rs974278	0.0	0.0
4	rs193164878	0.0	0.0
4	rs182808081	0.0	0.0
4	rs116187837	0.0	0.0
4	rs183256078	0.0	0.0
4	rs190792321	0.0	0.0
4	rs183204441	0.0	0.0
4	rs73853295	0.0	0.0
4	rs6817074	0.0	0.0
4	rs6836532	0.0	0.0
4	rs6813768	1.0	0.004524886877828
4	rs17022322	6.0	0.027027027027027
4	rs1370301	7.0	0.0202898550724637
4	rs3747685	7.0	0.0316742081447963
4	rs3827592	0.0	0.0
4	rs3747688	1.0	0.0053191489361702
4	snp_4_147951779	0.0	0.0
4	rs35347139	0.0	0.0
4	rs13116549	5.0	0.0120772946859903
4	rs35325528	0.0	0.0
4	rs10519860	0.0	0.0
4	rs116021060	0.0	0.0
4	rs4835362	0.0	0.0
4	rs17022406	1.0	0.0080645161290322
4	rs920208	0.0	0.0
4	rs201583241	4.0	0.017094017094017
4	rs80006981	0.0	0.0
4	rs6854917	1.0	0.0037037037037037
4	rs1507500	0.0	0.0
4	rs4571308	3.0	0.0122448979591836
4	Affx-50081822	0.0	0.0
4	rs17022539	0.0	0.0
4	rs4383597	4.0	0.0091743119266055
4	rs3897923	0.0	0.0
4	rs4379045	1.0	0.0045871559633027
4	snp_4_148008332	0.0	0.0
4	rs4414935	0.0	0.0
4	rs62343697	3.0	0.0344827586206896
4	snp_4_148021044	0.0	0.0
4	rs62343702	0.0	0.0
4	rs11945211	2.0	0.0253164556962025
4	rs10010037	0.0	0.0
4	rs11939332	1.0	0.0416666666666666
4	rs34779738	0.0	0.0
4	snp_4_148083789	0.0	0.0
4	rs4399964	0.0	0.0
4	snp_4_148087435	1.0	0.5
4	snp_4_148088933	0.0	0.0
4	rs1828034	5.0	0.0165562913907284
4	rs76754343	0.0	0.0
4	rs112473889	0.0	0.0
4	rs62341531	0.0	0.0
4	rs33994222	2.0	0.0161290322580645
4	rs1911587	6.0	0.0237154150197628
4	rs1507490	0.0	0.0
4	rs4835073	0.0	0.0
4	rs1395816	5.0	0.0203252032520325
4	rs1507503	1.0	0.0042918454935622
4	rs113691686	0.0	0.0
4	rs2202702	0.0	0.0
4	rs1472846	0.0	0.0
4	rs4835074	0.0	0.0
4	rs1507479	0.0	0.0
4	rs2202695	0.0	0.0
4	rs10519883	0.0	0.0
4	rs9308216	0.0	0.0
4	rs113629768	0.0	0.0
4	rs76159427	0.0	0.0
4	rs2562859	0.0	0.0
4	rs2714887	0.0	0.0
4	rs76108327	0.0	0.0
4	rs114290315	1.0	0.1428571428571428
4	rs1864247	3.0	0.0078947368421052
4	rs111357759	0.0	0.0
4	rs1429134	0.0	0.0
4	rs2562871	0.0	0.0
4	Affx-50081831	0.0	0.0
4	rs2562873	1.0	0.0026455026455026
4	rs2435095	2.0	0.0053191489361702
4	rs1429112	0.0	0.0
4	Affx-50081832	0.0	0.0
4	rs140704885	0.0	0.0
4	rs2059904	0.0	0.0
4	rs17023122	0.0	0.0
4	rs1429138	0.0	0.0
4	rs7667633	2.0	0.0057142857142857
4	Affx-50081834	0.0	0.0
4	rs6836670	0.0	0.0
4	rs1366694	2.0	0.0142857142857142
4	rs28645698	0.0	0.0
4	rs1429142	0.0	0.0
4	rs1366679	2.0	0.0053191489361702
4	rs13120801	0.0	0.0
4	rs111604517	0.0	0.0
4	rs11939043	0.0	0.0
4	rs10014225	0.0	0.0
4	rs11726718	0.0	0.0
4	rs11940542	0.0	0.0
4	rs1366681	1.0	0.0062111801242236
4	rs1366682	0.0	0.0
4	rs1429107	0.0	0.0
4	rs1429110	1.0	0.0027027027027027
4	rs112400514	0.0	0.0
4	rs1429117	0.0	0.0
4	rs1429121	0.0	0.0
4	rs11722693	0.0	0.0
4	rs9993943	1.0	0.0044642857142857
4	rs12505319	0.0	0.0
4	rs112808590	0.0	0.0
4	rs61075980	0.0	0.0
4	rs10001478	0.0	0.0
4	rs11933336	0.0	0.0
4	rs4835402	2.0	0.0070422535211267
4	rs59415853	0.0	0.0
4	rs6852395	0.0	0.0
4	rs1517138	0.0	0.0
4	rs1878406	0.0	0.0
4	rs11943383	0.0	0.0
4	rs6841473	0.0	0.0
4	rs113860889	0.0	0.0
4	rs7663891	1.0	0.0024213075060532
4	rs10010949	7.0	0.21875
4	rs10305875	1.0	0.0238095238095238
4	rs9884495	0.0	0.0
4	rs10024834	0.0	0.0
4	rs10305895	0.0	0.0
4	rs6827096	1.0	0.0042016806722689
4	rs3756022	1.0	0.0029154518950437
4	rs10305920	1.0	0.0029154518950437
4	rs10305921	0.0	0.0
4	rs6840375	0.0	0.0
4	rs5334	0.0	0.0
4	rs145472952	0.0	0.0
4	snp_4_148469629	0.0	0.0
4	rs10028838	0.0	0.0
4	rs113493890	1.0	0.0625
4	rs1517137	4.0	0.009367681498829
4	rs1878405	0.0	0.0
4	rs1517131	0.0	0.0
4	rs201964787	3.0	0.0252100840336134
4	rs17613180	0.0	0.0
4	rs17613208	2.0	0.0046189376443418
4	rs72943733	0.0	0.0
4	Affx-50081840	0.0	0.0
4	rs113105129	0.0	0.0
4	rs62341329	0.0	0.0
4	rs6855155	1.0	0.0026246719160104
4	rs11945031	0.0	0.0
4	rs73853959	0.0	0.0
4	rs9998608	0.0	0.0
4	rs11737404	0.0	0.0
4	rs11943395	0.0	0.0
4	rs4835438	0.0	0.0
4	rs79993624	1.0	0.024390243902439
4	snp_4_148530222	0.0	0.0
4	rs79988663	0.0	0.0
4	rs2654937	0.0	0.0
4	rs2718458	0.0	0.0
4	rs74609207	0.0	0.0
4	rs80267440	1.0	0.0093457943925233
4	rs7664244	2.0	0.010752688172043
4	rs12650975	0.0	0.0
4	rs112643287	0.0	0.0
4	rs113895838	0.0	0.0
4	rs7675343	0.0	0.0
4	rs60146389	3.0	0.125
4	rs7673606	1.0	0.004524886877828
4	rs74790012	0.0	0.0
4	rs114781280	0.0	0.0
4	rs10519917	0.0	0.0
4	rs185084758	0.0	0.0
4	rs4240339	1.0	0.0056179775280898
4	rs66488204	1.0	0.0054054054054054
4	rs893023	0.0	0.0
4	rs76769475	2.0	0.125
4	snp_4_148764333	0.0	0.0
4	rs75988127	0.0	0.0
4	rs77485679	0.0	0.0
4	rs17023995	0.0	0.0
4	rs76066654	3.0	0.0697674418604651
4	rs10013038	4.0	0.0344827586206896
4	rs7654433	0.0	0.0
4	rs76995091	0.0	0.0
4	rs1469865	2.0	0.0089686098654708
4	rs4835102	0.0	0.0
4	rs1013842	4.0	0.0175438596491228
4	rs11943897	0.0	0.0
4	rs35810358	0.0	0.0
4	rs9995956	5.0	0.0232558139534883
4	rs11734619	0.0	0.0
4	rs10004138	0.0	0.0
4	rs144000869	2.0	0.25
4	rs4835467	0.0	0.0
4	rs76547287	0.0	0.0
4	rs17614025	0.0	0.0
4	rs893033	0.0	0.0
4	rs10030358	5.0	0.0204081632653061
4	snp_4_148838340	0.0	0.0
4	rs140222992	0.0	0.0
4	Affx-23611353	0.0	0.0
4	rs116229698	0.0	0.0
4	rs187005	0.0	0.0
4	rs76564917	0.0	0.0
4	rs17024212	0.0	0.0
4	rs17024223	0.0	0.0
4	rs74978856	0.0	0.0
4	rs35133175	3.0	0.0153061224489795
4	rs13435037	0.0	0.0
4	rs10021991	1.0	0.0082644628099173
4	Affx-50081857	0.0	0.0
4	rs28552498	0.0	0.0
4	rs79410952	0.0	0.0
4	rs10025443	0.0	0.0
4	rs10003349	0.0	0.0
4	rs12643170	0.0	0.0
4	rs6535574	2.0	0.006060606060606
4	rs10213376	0.0	0.0
4	rs10213378	0.0	0.0
4	rs6856145	0.0	0.0
4	rs113101054	0.0	0.0
4	snp_4_148958615	0.0	0.0
4	rs77312033	0.0	0.0
4	rs6845865	1.0	0.0031545741324921
4	rs6827412	2.0	0.004750593824228
4	rs2358182	0.0	0.0
4	rs74871968	0.0	0.0
4	rs3775327	0.0	0.0
4	rs2358183	0.0	0.0
4	rs13138995	1.0	0.0026246719160104
4	rs7660368	1.0	0.0026246719160104
4	rs7694397	1.0	0.0024390243902439
4	rs113857955	0.0	0.0
4	rs13141425	0.0	0.0
4	Affx-50081860	0.0	0.0
4	rs13148438	0.0	0.0
4	rs11933330	4.0	0.0106666666666666
4	rs11933380	0.0	0.0
4	rs78101997	2.0	0.0298507462686567
4	rs3733421	0.0	0.0
4	rs6535579	0.0	0.0
4	rs6823323	0.0	0.0
4	rs13137823	0.0	0.0
4	rs10031194	0.0	0.0
4	rs11946576	1.0	0.0034013605442176
4	rs17024387	0.0	0.0
4	rs11737660	0.0	0.0
4	rs1879827	0.0	0.0
4	rs2293162	3.0	0.0193548387096774
4	rs13142954	0.0	0.0
4	rs147771592	0.0	0.0
4	rs10010766	0.0	0.0
4	rs6813167	1.0	0.0022026431718061
4	rs72648712	0.0	0.0
4	rs7687754	0.0	0.0
4	rs7665528	0.0	0.0
4	snp_4_149060526	0.0	0.0
4	snp_4_149061255	0.0	0.0
4	rs7670173	0.0	0.0
4	rs12639977	1.0	0.0027322404371584
4	rs6810951	1.0	0.0024330900243309
4	rs6816503	0.0	0.0
4	rs17483701	0.0	0.0
4	rs6856803	0.0	0.0
4	rs72653832	4.0	0.3636363636363636
4	rs59926274	0.0	0.0
4	rs114398474	0.0	0.0
4	rs10519942	5.0	0.0314465408805031
4	rs4835493	2.0	0.0064724919093851
4	rs17024456	0.0	0.0
4	rs3910054	0.0	0.0
4	rs145664906	0.0	0.0
4	rs145423263	1.0	0.2
4	rs140612383	2.0	0.3333333333333333
4	rs3910053	1.0	0.003030303030303
4	rs4835506	0.0	0.0
4	rs3846306	3.0	0.0084745762711864
4	rs6535594	0.0	0.0
4	rs148234326	0.0	0.0
4	rs17024482	0.0	0.0
4	rs13116332	4.0	0.011049723756906
4	rs13116347	1.0	0.0040322580645161
4	rs12641471	0.0	0.0
4	rs12647605	9.0	0.0205479452054794
4	rs3910044	2.0	0.0047281323877068
4	rs2356374	0.0	0.0
4	Affx-50081870	0.0	0.0
4	rs3846316	0.0	0.0
4	rs78597632	0.0	0.0
4	rs12640639	1.0	0.0034482758620689
4	rs12647354	0.0	0.0
4	rs12498662	0.0	0.0
4	rs17484259	0.0	0.0
4	rs17620822	2.0	0.0069204152249134
4	rs6812904	1.0	0.0025252525252525
4	rs2163172	0.0	0.0
4	rs10519951	0.0	0.0
4	rs3846323	2.0	0.006060606060606
4	rs3910047	0.0	0.0
4	rs3846329	1.0	0.0034013605442176
4	rs1512342	0.0	0.0
4	rs1512343	0.0	0.0
4	rs3920217	0.0	0.0
4	rs6818452	0.0	0.0
4	rs77471307	0.0	0.0
4	rs10857231	0.0	0.0
4	rs17484678	1.0	0.0067567567567567
4	rs7677409	2.0	0.054054054054054
4	rs10519959	0.0	0.0
4	rs4835136	3.0	0.0101694915254237
4	rs2063556	2.0	0.0095238095238095
4	rs13144019	1.0	0.0029239766081871
4	rs7686433	1.0	0.0052910052910052
4	rs6849903	0.0	0.0
4	rs17484811	0.0	0.0
4	rs907618	1.0	0.004
4	rs72729980	0.0	0.0
4	rs9991002	1.0	0.0071942446043165
4	rs17581975	0.0	0.0
4	rs879206	6.0	0.0209790209790209
4	rs2048546	2.0	0.008
4	rs10031992	3.0	0.0079575596816976
4	rs4635799	0.0	0.0
4	rs5522	0.0	0.0
4	rs7662245	0.0	0.0
4	rs1490466	0.0	0.0
4	rs6837156	0.0	0.0
4	rs13144021	1.0	0.003125
4	snp_4_149433460	0.0	0.0
4	rs74418286	0.0	0.0
4	rs10015708	2.0	0.005420054200542
4	rs75587263	0.0	0.0
4	rs875759	0.0	0.0
4	rs13123270	0.0	0.0
4	rs13123193	1.0	0.0029239766081871
4	rs1032328	0.0	0.0
4	Affx-50081876	0.0	0.0
4	rs74422232	0.0	0.0
4	rs13141967	0.0	0.0
4	rs6844135	0.0	0.0
4	Affx-36858216	0.0	0.0
4	rs6845483	0.0	0.0
4	rs183336828	0.0	0.0
4	rs6823383	0.0	0.0
4	rs12650275	2.0	0.0058651026392961
4	rs13123216	0.0	0.0
4	rs12644823	1.0	0.0030487804878048
4	rs17582787	0.0	0.0
4	rs10452225	0.0	0.0
4	rs17024866	1.0	0.0035335689045936
4	rs2358468	0.0	0.0
4	rs4026962	1.0	0.002680965147453
4	rs10008666	0.0	0.0
4	rs17582962	2.0	0.0056980056980056
4	rs72735938	1.0	0.004
4	rs13138078	1.0	0.0035335689045936
4	rs17024943	1.0	0.0238095238095238
4	rs57506430	1.0	0.00390625
4	rs10008892	0.0	0.0
4	rs138857275	0.0	0.0
4	rs72951360	1.0	0.0163934426229508
4	rs6535627	1.0	0.0040160642570281
4	rs6535628	4.0	0.015625
4	rs60077643	0.0	0.0
4	rs10519980	1.0	0.0040485829959514
4	rs9307849	0.0	0.0
4	rs79291362	1.0	0.0222222222222222
4	rs2358649	0.0	0.0
4	rs6535630	1.0	0.0038610038610038
4	rs17025017	0.0	0.0
4	rs139272362	0.0	0.0
4	rs11935941	0.0	0.0
4	rs28720370	0.0	0.0
4	rs10030814	1.0	0.0030211480362537
4	rs142174613	1.0	0.1111111111111111
4	rs4429713	0.0	0.0
4	rs2358911	0.0	0.0
4	rs578008	0.0	0.0
4	rs17583598	0.0	0.0
4	rs17025141	0.0	0.0
4	rs17486547	1.0	0.0036496350364963
4	rs6829860	0.0	0.0
4	rs6830446	0.0	0.0
4	rs2461796	0.0	0.0
4	rs17025162	5.0	0.1282051282051282
4	rs2651304	5.0	0.0172413793103448
4	rs544066	0.0	0.0
4	rs558244	0.0	0.0
4	rs4835542	6.0	0.0167597765363128
4	rs17025220	5.0	0.238095238095238
4	rs578668	0.0	0.0
4	rs11729527	1.0	0.0051546391752577
4	rs495515	0.0	0.0
4	rs10519990	0.0	0.0
4	rs517151	0.0	0.0
4	Affx-50081884	2.0	1.0
4	rs72735988	0.0	0.0
4	rs62338304	0.0	0.0
4	rs13148857	1.0	0.0027322404371584
4	rs9968300	0.0	0.0
4	rs559072	1.0	0.00625
4	rs56695924	1.0	0.027027027027027
4	rs471967	0.0	0.0
4	rs13127141	2.0	0.0046620046620046
4	rs6828358	0.0	0.0
4	rs4835546	0.0	0.0
4	rs17584189	1.0	0.0023923444976076
4	rs1523018	0.0	0.0
4	rs17025332	0.0	0.0
4	rs1634070	8.0	0.021108179419525
4	rs137880244	0.0	0.0
4	rs1634079	1.0	0.002770083102493
4	rs79132609	0.0	0.0
4	rs853705	0.0	0.0
4	rs17025376	10.0	0.0429184549356223
4	rs853713	2.0	0.0070921985815602
4	rs853717	0.0	0.0
4	rs853707	1.0	0.0025839793281653
4	rs2520496	2.0	0.0050761421319796
4	rs862656	0.0	0.0
4	rs853697	1.0	0.0025445292620865
4	rs7665428	0.0	0.0
4	rs4835147	0.0	0.0
4	rs12374234	0.0	0.0
4	rs10489051	0.0	0.0
4	rs6535643	0.0	0.0
4	rs12233660	6.0	0.0176470588235294
4	rs972848	1.0	0.0035335689045936
4	rs4141387	9.0	0.0201342281879194
4	rs6535646	1.0	0.0023640661938534
4	rs17025520	0.0	0.0
4	rs77923480	4.0	0.1538461538461538
4	rs12644174	0.0	0.0
4	rs113053821	0.0	0.0
4	rs72962058	2.0	0.0769230769230769
4	rs80239143	1.0	0.0384615384615384
4	rs74860839	0.0	0.0
4	rs13129108	1.0	0.0023041474654377
4	rs2157932	2.0	0.0139860139860139
4	rs724043	0.0	0.0
4	rs2884516	1.0	0.0043103448275862
4	rs17725235	0.0	0.0
4	rs756862	0.0	0.0
4	rs2520489	0.0	0.0
4	rs72963909	0.0	0.0
4	Affx-50081890	0.0	0.0
4	rs80112828	0.0	0.0
4	rs4449392	1.0	0.0032051282051282
4	rs72963936	0.0	0.0
4	rs4835152	2.0	0.0049382716049382
4	rs28557410	0.0	0.0
4	rs113930459	0.0	0.0
4	rs6839286	0.0	0.0
4	rs59035272	0.0	0.0
4	rs11940147	1.0	0.0042194092827004
4	rs7673586	0.0	0.0
4	rs150275719	0.0	0.0
4	rs28647397	2.0	0.0045146726862302
4	rs11943253	1.0	0.0022371364653243
4	snp_4_150017254	0.0	0.0
4	rs28573683	0.0	0.0
4	rs79622108	0.0	0.0
4	rs28690552	0.0	0.0
4	rs10024710	0.0	0.0
4	rs28556844	2.0	0.0434782608695652
4	rs28749928	1.0	0.0222222222222222
4	rs10471066	0.0	0.0
4	rs79610734	1.0	0.0204081632653061
4	rs111512485	0.0	0.0
4	rs76237488	0.0	0.0
4	rs10012263	0.0	0.0
4	rs6842668	0.0	0.0
4	rs28539799	2.0	0.027027027027027
4	rs28441660	2.0	0.0051413881748071
4	rs28706707	0.0	0.0
4	rs1371002	0.0	0.0
4	rs1371003	1.0	0.0144927536231884
4	rs11732984	1.0	0.005181347150259
4	rs10025042	0.0	0.0
4	rs72966068	0.0	0.0
4	rs10031570	4.0	0.0579710144927536
4	rs6846044	0.0	0.0
4	rs6847532	0.0	0.0
4	rs6825179	0.0	0.0
4	rs10003210	0.0	0.0
4	rs1371005	1.0	0.0144927536231884
4	snp_4_150088099	0.0	0.0
4	rs9998024	0.0	0.0
4	rs17025796	0.0	0.0
4	rs1438781	0.0	0.0
4	rs17025818	0.0	0.0
4	rs72966089	0.0	0.0
4	rs28470989	0.0	0.0
4	Affx-50081899	0.0	0.0
4	rs13434793	0.0	0.0
4	rs17025850	0.0	0.0
4	rs17025856	1.0	0.008695652173913
4	rs72967938	0.0	0.0
4	rs72967950	0.0	0.0
4	rs564115	0.0	0.0
4	rs11721563	3.0	0.0078534031413612
4	rs10000755	0.0	0.0
4	rs80340803	1.0	0.0344827586206896
4	rs17025981	0.0	0.0
4	Affx-50081900	0.0	0.0
4	rs580399	0.0	0.0
4	rs546978	2.0	0.0046082949308755
4	rs6535664	2.0	0.0054054054054054
4	Affx-50081901	0.0	0.0
4	rs72721885	1.0	0.0043668122270742
4	rs72721891	0.0	0.0
4	rs7662571	2.0	0.0061538461538461
4	rs57139379	0.0	0.0
4	rs72724021	0.0	0.0
4	rs72724022	0.0	0.0
4	rs68189816	5.0	0.0148367952522255
4	rs72724031	0.0	0.0
4	rs72724033	3.0	0.0133333333333333
4	rs148343703	0.0	0.0
4	rs68186587	1.0	0.0031847133757961
4	rs13121545	3.0	0.00920245398773
4	rs8180206	1.0	0.0033222591362126
4	rs17686436	0.0	0.0
4	rs13135997	5.0	0.015015015015015
4	rs59501220	1.0	0.003076923076923
4	rs4467541	0.0	0.0
4	rs59782062	0.0	0.0
4	rs10520020	4.0	0.0138888888888888
4	rs17026187	0.0	0.0
4	rs4835579	0.0	0.0
4	rs17026209	0.0	0.0
4	rs6815434	0.0	0.0
4	Affx-50081903	0.0	0.0
4	rs992449	0.0	0.0
4	rs17026279	0.0	0.0
4	rs17624848	0.0	0.0
4	rs2726744	0.0	0.0
4	Affx-50081905	1.0	0.3333333333333333
4	rs6535690	0.0	0.0
4	Affx-50081906	0.0	0.0
4	rs9999580	0.0	0.0
4	rs7686368	1.0	0.0039525691699604
4	snp_4_150506203	1.0	0.1666666666666666
4	rs2726772	2.0	0.0048309178743961
4	rs7680440	0.0	0.0
4	rs75848409	3.0	0.0454545454545454
4	rs4510456	1.0	0.0023980815347721
4	rs988277	0.0	0.0
4	rs17502508	2.0	0.0606060606060606
4	rs6832401	3.0	0.0073710073710073
4	snp_4_150653758	0.0	0.0
4	rs17502597	2.0	0.0051282051282051
4	rs1394050	0.0	0.0
4	rs146747998	0.0	0.0
4	rs1505463	0.0	0.0
4	rs1394843	0.0	0.0
4	rs1503748	3.0	0.014018691588785
4	Affx-50081913	0.0	0.0
4	rs1394846	3.0	0.0283018867924528
4	rs28545223	3.0	0.0142180094786729
4	rs11936885	0.0	0.0
4	rs12504006	0.0	0.0
4	rs10213081	4.0	0.043010752688172
4	rs7695783	0.0	0.0
4	rs7690612	0.0	0.0
4	rs60365871	2.0	0.0093896713615023
4	rs924918	0.0	0.0
4	rs28553427	0.0	0.0
4	rs11936357	1.0	0.0078740157480314
4	Affx-50081915	0.0	0.0
4	rs2359689	0.0	0.0
4	rs12649285	1.0	0.0048309178743961
4	rs57986477	0.0	0.0
4	rs9998271	2.0	0.0217391304347826
4	rs905900	0.0	0.0
4	rs17026577	2.0	0.016
4	rs76204276	0.0	0.0
4	rs17631722	0.0	0.0
4	rs72951611	1.0	0.0120481927710843
4	Affx-50081916	0.0	0.0
4	rs12646793	0.0	0.0
4	rs62340708	0.0	0.0
4	rs4835610	1.0	0.0025706940874035
4	rs62340709	2.0	0.0098522167487684
4	rs9759379	1.0	0.0045045045045045
4	rs10034329	0.0	0.0
4	rs79662778	0.0	0.0
4	rs114968403	0.0	0.0
4	rs78714281	3.0	0.0272727272727272
4	rs4391009	0.0	0.0
4	rs74322535	0.0	0.0
4	rs10002187	0.0	0.0
4	rs62340712	0.0	0.0
4	rs3923657	0.0	0.0
4	rs61659119	0.0	0.0
4	rs77245688	0.0	0.0
4	rs4622979	1.0	0.0041493775933609
4	rs59184760	1.0	0.00418410041841
4	rs11737742	1.0	0.0054347826086956
4	rs4260523	0.0	0.0
4	rs6832323	0.0	0.0
4	rs4835613	0.0	0.0
4	rs11099752	0.0	0.0
4	rs10020788	0.0	0.0
4	rs62341681	1.0	0.0044843049327354
4	snp_4_150980380	0.0	0.0
4	rs4429716	0.0	0.0
4	rs58263768	0.0	0.0
4	rs9307865	0.0	0.0
4	rs28733182	6.0	0.0159574468085106
4	rs148028711	0.0	0.0
4	rs34450486	1.0	0.0026737967914438
4	rs4405992	0.0	0.0
4	rs10014161	2.0	0.0053191489361702
4	rs28470198	0.0	0.0
4	rs12503886	0.0	0.0
4	rs62339913	1.0	0.0031152647975077
4	rs113618042	3.0	0.5
4	rs4260524	0.0	0.0
4	rs181972964	0.0	0.0
4	rs4438743	0.0	0.0
4	rs60884760	0.0	0.0
4	rs34922913	0.0	0.0
4	Affx-50081920	0.0	0.0
4	rs10001651	0.0	0.0
4	rs76912774	1.0	0.0357142857142857
4	rs57086689	0.0	0.0
4	rs75034589	1.0	0.0666666666666666
4	rs74316537	3.0	0.1153846153846153
4	snp_4_151094158	0.0	0.0
4	rs4835621	2.0	0.0185185185185185
4	rs6535715	0.0	0.0
4	rs17026748	0.0	0.0
4	rs112302194	0.0	0.0
4	rs2054271	1.0	0.0037174721189591
4	rs12374344	1.0	0.0040650406504065
4	rs17026764	1.0	0.0217391304347826
4	rs17503402	1.0	0.0024937655860349
4	rs28405622	0.0	0.0
4	Affx-50081922	0.0	0.0
4	rs6535725	3.0	0.0074441687344913
4	snp_4_151164337	0.0	0.0
4	rs1531335	0.0	0.0
4	rs113657490	0.0	0.0
4	rs4696645	0.0	0.0
4	rs7654538	0.0	0.0
4	rs2085722	4.0	0.0163934426229508
4	rs10520053	3.0	0.009771986970684
4	rs17503902	1.0	0.0032467532467532
4	rs77664344	2.0	0.0298507462686567
4	rs17503964	0.0	0.0
4	rs74433395	0.0	0.0
4	rs77628278	0.0	0.0
4	rs11933114	1.0	0.003012048192771
4	rs75150519	0.0	0.0
4	rs79113658	0.0	0.0
4	Affx-50081926	0.0	0.0
4	Affx-50081927	0.0	0.0
4	rs12711271	1.0	0.0025
4	rs11935030	0.0	0.0
4	rs6844752	2.0	0.0072727272727272
4	Affx-50081928	0.0	0.0
4	snp_4_151283917	0.0	0.0
4	rs7657948	2.0	0.0063291139240506
4	rs7687678	0.0	0.0
4	rs78509322	0.0	0.0
4	rs11946787	0.0	0.0
4	rs111423583	0.0	0.0
4	rs62347034	0.0	0.0
4	rs143160663	0.0	0.0
4	rs11930294	5.0	0.0196078431372549
4	rs56401050	0.0	0.0
4	rs74913754	2.0	0.0084033613445378
4	rs17588965	1.0	0.00390625
4	rs7689850	1.0	0.0049504950495049
4	rs111392453	0.0	0.0
4	rs80352245	0.0	0.0
4	rs2134960	0.0	0.0
4	rs10027804	0.0	0.0
4	rs868664	1.0	0.003831417624521
4	rs2036552	0.0	0.0
4	rs112857849	0.0	0.0
4	rs78311056	0.0	0.0
4	Affx-50081931	0.0	0.0
4	rs111514890	0.0	0.0
4	rs62344738	0.0	0.0
4	rs17504868	0.0	0.0
4	rs13151692	1.0	0.0023310023310023
4	rs10035076	0.0	0.0
4	rs7699721	0.0	0.0
4	rs112269724	0.0	0.0
4	rs115370855	2.0	0.0689655172413793
4	rs4309819	2.0	0.009090909090909
4	rs113881949	0.0	0.0
4	rs72959814	0.0	0.0
4	rs7657997	0.0	0.0
4	rs11099769	1.0	0.004524886877828
4	rs72959818	0.0	0.0
4	rs6847725	0.0	0.0
4	rs68016242	0.0	0.0
4	rs76472267	0.0	0.0
4	rs17027030	0.0	0.0
4	rs1993109	1.0	0.003690036900369
4	rs78060859	0.0	0.0
4	rs76911484	0.0	0.0
4	rs1451633	1.0	0.0037037037037037
4	rs113800580	0.0	0.0
4	rs79432882	0.0	0.0
4	rs11737590	0.0	0.0
4	rs10452217	0.0	0.0
4	rs113023304	0.0	0.0
4	snp_4_151769079	0.0	0.0
4	rs13112801	0.0	0.0
4	rs115579629	0.0	0.0
4	rs57218449	7.0	0.0736842105263157
4	rs35009783	2.0	0.25
4	rs77882657	0.0	0.0
4	rs1212119	0.0	0.0
4	rs1148642	0.0	0.0
4	rs4696648	1.0	0.0052910052910052
4	rs6817611	0.0	0.0
4	rs7678748	0.0	0.0
4	rs114073884	1.0	0.2
4	rs74322476	2.0	0.016
4	rs13145829	2.0	0.0077519379844961
4	rs11733964	0.0	0.0
4	rs4696658	0.0	0.0
4	rs7656771	0.0	0.0
4	rs142459001	0.0	0.0
4	rs77084366	0.0	0.0
4	rs7691584	0.0	0.0
4	rs10964	2.0	0.0103092783505154
4	rs11099788	0.0	0.0
4	rs74976701	0.0	0.0
4	rs10000557	0.0	0.0
4	rs7681468	1.0	0.0054347826086956
4	rs4434229	0.0	0.0
4	rs12508270	1.0	0.0066666666666666
4	rs10776522	2.0	0.0072992700729927
4	rs2897656	3.0	0.0104166666666666
4	rs2407412	2.0	0.0073260073260073
4	rs1878796	0.0	0.0
4	rs2407409	3.0	0.0104166666666666
4	rs7687117	2.0	0.008695652173913
4	rs138536734	0.0	0.0
4	rs17027427	1.0	0.0625
4	rs4696239	1.0	0.0037037037037037
4	rs72967545	0.0	0.0
4	rs4591577	0.0	0.0
4	rs2407165	0.0	0.0
4	rs7693644	0.0	0.0
4	rs10016704	0.0	0.0
4	rs10031902	0.0	0.0
4	rs2407221	1.0	0.004524886877828
4	rs13148086	5.0	0.0127551020408163
4	rs6817881	0.0	0.0
4	rs72967593	0.0	0.0
4	rs17690584	0.0	0.0
4	rs11935905	0.0	0.0
4	rs17590928	0.0	0.0
4	rs4696246	2.0	0.0050251256281407
4	Affx-50081940	0.0	0.0
4	rs62328550	0.0	0.0
4	rs58930249	1.0	0.3333333333333333
4	rs113768047	0.0	0.0
4	rs62327169	0.0	0.0
4	rs72969518	0.0	0.0
4	rs111792273	0.0	0.0
4	rs4696079	3.0	0.0067567567567567
4	rs181242340	0.0	0.0
4	snp_4_152266735	0.0	0.0
4	rs62327171	6.0	0.0155038759689922
4	rs11724199	0.0	0.0
4	rs76896128	0.0	0.0
4	rs4696081	0.0	0.0
4	rs186376939	0.0	0.0
4	rs28550752	0.0	0.0
4	rs113364645	0.0	0.0
4	rs77261773	0.0	0.0
4	rs17027575	3.0	0.081081081081081
4	rs59714108	0.0	0.0
4	rs7690773	0.0	0.0
4	rs2709823	0.0	0.0
4	rs2724555	2.0	0.0045045045045045
4	rs3934474	0.0	0.0
4	rs10028035	2.0	0.0044943820224719
4	rs2724564	1.0	0.0022421524663677
4	rs2724567	0.0	0.0
4	rs2709833	1.0	0.0022421524663677
4	rs2709817	0.0	0.0
4	rs2709819	0.0	0.0
4	rs7664074	2.0	0.014388489208633
4	rs11732407	0.0	0.0
4	rs112248411	0.0	0.0
4	rs1470280	0.0	0.0
4	rs11947720	1.0	0.0068493150684931
4	rs1443087	3.0	0.0068807339449541
4	rs1443090	0.0	0.0
4	rs72728173	5.0	0.0142045454545454
4	rs11726545	9.0	0.0656934306569343
4	rs7695412	0.0	0.0
4	rs7674244	2.0	0.0052770448548812
4	rs4696098	0.0	0.0
4	rs17027716	3.0	0.0201342281879194
4	rs6816471	0.0	0.0
4	rs6836343	4.0	0.0105263157894736
4	rs28602726	0.0	0.0
4	rs115225307	1.0	0.0204081632653061
4	rs10007653	1.0	0.0026246719160104
4	rs4696272	0.0	0.0
4	rs113108746	0.0	0.0
4	rs11736116	0.0	0.0
4	rs62327271	0.0	0.0
4	snp_4_152537304	0.0	0.0
4	snp_4_152538695	1.0	1.0
4	rs6833814	6.0	0.0185758513931888
4	rs7655466	0.0	0.0
4	rs6825241	2.0	0.0048076923076923
4	snp_4_152544335	0.0	0.0
4	rs62327272	1.0	0.0028011204481792
4	rs72954901	0.0	0.0
4	rs12504273	0.0	0.0
4	rs12650655	2.0	0.0052770448548812
4	rs7685697	0.0	0.0
4	rs4696278	0.0	0.0
4	rs10021998	0.0	0.0
4	rs10022023	0.0	0.0
4	rs16998842	0.0	0.0
4	rs4696283	1.0	0.0026315789473684
4	rs73862080	0.0	0.0
4	rs12054502	1.0	0.0058479532163742
4	rs1366909	2.0	0.0052631578947368
4	rs28447105	0.0	0.0
4	rs17027780	1.0	0.0059523809523809
4	rs74634348	0.0	0.0
4	rs2278304	1.0	0.0026041666666666
4	rs1896883	0.0	0.0
4	rs17027798	0.0	0.0
4	rs6849050	0.0	0.0
4	rs4696104	2.0	0.0052083333333333
4	rs2840130	0.0	0.0
4	rs2406974	0.0	0.0
4	rs751012	0.0	0.0
4	rs58443173	0.0	0.0
4	rs1105534	3.0	0.0078740157480314
4	rs4696285	0.0	0.0
4	rs4696105	1.0	0.0026455026455026
4	rs28659854	0.0	0.0
4	snp_4_152608339	0.0	0.0
4	rs3749561	0.0	0.0
4	rs6833277	0.0	0.0
4	rs28483174	0.0	0.0
4	rs6822729	0.0	0.0
4	rs6822737	1.0	0.006578947368421
4	rs28545583	0.0	0.0
4	rs143111296	0.0	0.0
4	rs28706249	0.0	0.0
4	rs17027818	0.0	0.0
4	rs28608757	1.0	0.0067114093959731
4	rs2303866	2.0	0.005181347150259
4	rs2007218	0.0	0.0
4	Affx-50081953	0.0	0.0
4	Affx-50081954	0.0	0.0
4	rs17275724	2.0	0.0085470085470085
4	rs2089811	0.0	0.0
4	rs867800	0.0	0.0
4	rs10016160	0.0	0.0
4	rs2175409	0.0	0.0
4	rs4696293	0.0	0.0
4	snp_4_152711784	0.0	0.0
4	rs6834056	1.0	0.0061349693251533
4	rs4696295	0.0	0.0
4	rs4385035	0.0	0.0
4	rs72964943	0.0	0.0
4	snp_4_152720123	0.0	0.0
4	rs13139327	3.0	0.0070422535211267
4	rs13121190	0.0	0.0
4	rs11943626	0.0	0.0
4	rs17027874	0.0	0.0
4	rs1385253	0.0	0.0
4	rs1397684	1.0	0.002415458937198
4	rs361201	0.0	0.0
4	rs60550863	2.0	0.019047619047619
4	rs361197	0.0	0.0
4	rs116590777	0.0	0.0
4	rs72730202	0.0	0.0
4	rs361098	3.0	0.008130081300813
4	rs6835546	0.0	0.0
4	rs35215769	3.0	0.0285714285714285
4	rs7657092	0.0	0.0
4	Affx-50081957	0.0	0.0
4	rs17027960	0.0	0.0
4	rs4696300	0.0	0.0
4	rs73862585	0.0	0.0
4	rs17027987	0.0	0.0
4	rs17027990	0.0	0.0
4	rs17028004	0.0	0.0
4	Affx-50081959	1.0	1.0
4	rs6843329	0.0	0.0
4	rs149581022	0.0	0.0
4	rs71618385	0.0	0.0
4	rs361159	0.0	0.0
4	rs184867	0.0	0.0
4	rs11723898	1.0	0.0032051282051282
4	rs361135	1.0	0.0044247787610619
4	rs361137	0.0	0.0
4	rs361142	1.0	0.0044247787610619
4	rs4696303	5.0	0.0146627565982404
4	rs56654600	0.0	0.0
4	rs551375	0.0	0.0
4	rs10517561	0.0	0.0
4	rs17028108	0.0	0.0
4	rs2020009	0.0	0.0
4	rs11731150	4.0	0.0126984126984126
4	rs150153872	3.0	0.0344827586206896
4	rs10026345	0.0	0.0
4	rs10028709	3.0	0.0085714285714285
4	rs17028150	0.0	0.0
4	rs1631928	1.0	0.003875968992248
4	rs189672	1.0	0.0026666666666666
4	rs77249345	0.0	0.0
4	rs360940	0.0	0.0
4	rs17028204	0.0	0.0
4	rs112912753	0.0	0.0
4	rs12645594	1.0	0.0032051282051282
4	rs111494095	0.0	0.0
4	rs360913	2.0	0.0052910052910052
4	rs360915	0.0	0.0
4	snp_4_152894545	0.0	0.0
4	rs1531917	2.0	0.0052356020942408
4	Affx-50081964	0.0	0.0
4	rs2019351	9.0	0.0235602094240837
4	rs11099836	0.0	0.0
4	rs61268979	0.0	0.0
4	rs360929	1.0	0.0028490028490028
4	rs360930	0.0	0.0
4	rs10857265	0.0	0.0
4	snp_4_152918431	5.0	1.6666666666666667
4	rs11932773	0.0	0.0
4	rs7668899	1.0	0.0026455026455026
4	rs7668777	0.0	0.0
4	rs10003555	0.0	0.0
4	rs10015937	0.0	0.0
4	rs67964006	0.0	0.0
4	rs28535575	0.0	0.0
4	rs12332066	0.0	0.0
4	rs116211259	0.0	0.0
4	rs75129646	0.0	0.0
4	rs112475744	0.0	0.0
4	rs78385800	0.0	0.0
4	rs1863297	2.0	0.0058309037900874
4	rs13149643	1.0	0.0032362459546925
4	rs7434739	0.0	0.0
4	rs1559695	0.0	0.0
4	rs62321516	1.0	0.0059523809523809
4	rs28868301	0.0	0.0
4	rs1559696	1.0	0.0028985507246376
4	rs10004020	0.0	0.0
4	rs72968650	0.0	0.0
4	rs11724208	0.0	0.0
4	rs10029800	0.0	0.0
4	rs6823781	1.0	0.0033112582781456
4	rs7656585	0.0	0.0
4	rs28498454	0.0	0.0
4	rs1318845	1.0	0.0034722222222222
4	rs13130541	0.0	0.0
4	rs74893639	0.0	0.0
4	rs6829453	0.0	0.0
4	rs9992175	0.0	0.0
4	rs7682568	9.0	0.0234986945169712
4	rs890178	0.0	0.0
4	Affx-23658943	0.0	0.0
4	rs34509512	0.0	0.0
4	rs13147317	7.0	0.023728813559322
4	rs10517562	1.0	0.0032894736842105
4	rs17361258	3.0	0.0097402597402597
4	rs192656842	0.0	0.0
4	rs112002393	0.0	0.0
4	rs78476425	2.0	0.1333333333333333
4	rs72734279	0.0	0.0
4	rs13126953	0.0	0.0
4	rs2406625	0.0	0.0
4	rs7662581	0.0	0.0
4	rs114757898	0.0	0.0
4	rs7682931	0.0	0.0
4	rs76233097	0.0	0.0
4	Affx-50081973	0.0	0.0
4	rs11726930	1.0	0.0035460992907801
4	rs11099843	0.0	0.0
4	rs34069606	0.0	0.0
4	rs7671283	0.0	0.0
4	rs113176039	0.0	0.0
4	rs56780740	3.0	0.0092307692307692
4	rs6535843	2.0	0.0049140049140049
4	rs11721471	0.0	0.0
4	rs2897464	1.0	0.0035335689045936
4	rs78266324	0.0	0.0
4	rs75478779	0.0	0.0
4	rs13150782	1.0	0.0033898305084745
4	rs13109486	5.0	0.0116822429906542
4	rs17361495	0.0	0.0
4	rs2003376	1.0	0.002375296912114
4	rs80236072	3.0	0.15
4	rs6856727	0.0	0.0
4	rs17028724	0.0	0.0
4	rs17028729	1.0	0.0042194092827004
4	rs7690973	3.0	0.0090361445783132
4	rs113845202	0.0	0.0
4	rs112466061	0.0	0.0
4	rs113239833	0.0	0.0
4	rs142027124	0.0	0.0
4	rs72736262	0.0	0.0
4	Affx-50081978	0.0	0.0
4	rs74826602	0.0	0.0
4	rs72736272	1.0	0.0303030303030303
4	rs57575846	0.0	0.0
4	rs17028759	3.0	0.0094936708860759
4	rs151245310	0.0	0.0
4	rs72736286	4.0	0.1081081081081081
4	rs72738110	0.0	0.0
4	rs58467748	1.0	0.0344827586206896
4	rs72738118	0.0	0.0
4	rs17028774	0.0	0.0
4	rs78248644	1.0	0.005813953488372
4	rs72719938	0.0	0.0
4	rs6851839	0.0	0.0
4	rs113142902	0.0	0.0
4	rs72719960	0.0	0.0
4	rs112462444	0.0	0.0
4	rs4582131	1.0	0.0065359477124183
4	rs75468906	0.0	0.0
4	rs72719980	0.0	0.0
4	rs112324828	0.0	0.0
4	rs7678272	1.0	0.0055555555555555
4	rs113484023	0.0	0.0
4	Affx-50081982	0.0	0.0
4	rs2676330	0.0	0.0
4	Affx-50081983	0.0	0.0
4	rs76068433	0.0	0.0
4	rs192588329	0.0	0.0
4	rs1356300	0.0	0.0
4	rs74378077	0.0	0.0
4	rs73865452	0.0	0.0
4	rs28587268	1.0	0.0025510204081632
4	rs79570713	0.0	0.0
4	rs17361782	0.0	0.0
4	rs73863137	0.0	0.0
4	rs147743497	0.0	0.0
4	rs10011174	4.0	0.0091533180778032
4	rs4696325	0.0	0.0
4	rs11363259	0.0	0.0
4	rs73863143	0.0	0.0
4	rs182332491	0.0	0.0
4	rs72956725	0.0	0.0
4	rs10014554	0.0	0.0
4	rs4696138	1.0	0.0025906735751295
4	rs6837634	0.0	0.0
4	rs10020796	0.0	0.0
4	rs10011838	1.0	0.0023419203747072
4	rs6813195	0.0	0.0
4	rs2101286	1.0	0.0094339622641509
4	rs6825224	0.0	0.0
4	rs28549186	0.0	0.0
4	rs10032212	1.0	0.0033444816053511
4	rs13142822	0.0	0.0
4	rs4696139	0.0	0.0
4	Affx-50081990	0.0	0.0
4	rs3922934	0.0	0.0
4	rs56023489	0.0	0.0
4	rs4696332	1.0	0.0068493150684931
4	rs35834129	0.0	0.0
4	rs3935569	1.0	0.0025641025641025
4	snp_4_153584510	0.0	0.0
4	rs13126552	1.0	0.0033557046979865
4	snp_4_153589284	0.0	0.0
4	rs10010565	1.0	0.0063291139240506
4	rs9991486	0.0	0.0
4	rs28468641	1.0	0.0076335877862595
4	rs55876265	0.0	0.0
4	rs2068185	1.0	0.0075757575757575
4	rs12646228	1.0	0.0058479532163742
4	rs4076085	2.0	0.0333333333333333
4	rs7657733	1.0	0.0238095238095238
4	rs12332054	0.0	0.0
4	rs6535863	1.0	0.0163934426229508
4	Affx-50081995	1.0	1.0
4	Affx-50081996	1.0	1.0
4	Affx-50081997	0.0	0.0
4	rs4403031	0.0	0.0
4	rs6839665	0.0	0.0
4	rs148454800	0.0	0.0
4	rs58757491	0.0	0.0
4	rs13124365	0.0	0.0
4	rs12503416	0.0	0.0
4	rs56855191	0.0	0.0
4	rs6857436	0.0	0.0
4	rs4128306	3.0	0.0071770334928229
4	snp_4_153643080	0.0	0.0
4	rs4396973	1.0	0.0123456790123456
4	rs75065462	0.0	0.0
4	rs112889478	0.0	0.0
4	Affx-50082002	0.0	0.0
4	rs6535872	0.0	0.0
4	rs6535876	2.0	0.0075187969924812
4	rs62319865	0.0	0.0
4	rs4380505	0.0	0.0
4	rs10461256	0.0	0.0
4	rs73865255	0.0	0.0
4	rs78779541	0.0	0.0
4	rs71620228	0.0	0.0
4	rs7681104	0.0	0.0
4	rs6845927	1.0	0.0116279069767441
4	rs189910547	0.0	0.0
4	Affx-50082005	0.0	0.0
4	Affx-50082006	0.0	0.0
4	rs62319951	0.0	0.0
4	rs28503489	1.0	0.0034013605442176
4	rs11099859	3.0	0.008130081300813
4	rs11939543	0.0	0.0
4	rs7678129	0.0	0.0
4	rs7689343	1.0	0.0026954177897574
4	rs62320571	0.0	0.0
4	rs117845524	1.0	0.25
4	rs908522	0.0	0.0
4	rs4405994	2.0	0.0051413881748071
4	rs62320605	0.0	0.0
4	snp_4_153872051	0.0	0.0
4	snp_4_153875945	0.0	0.0
4	Affx-50082010	0.0	0.0
4	rs925834	0.0	0.0
4	rs139617407	0.0	0.0
4	snp_4_153888796	0.0	0.0
4	rs3749596	0.0	0.0
4	rs10008050	0.0	0.0
4	rs17029368	2.0	0.0210526315789473
4	rs12501574	0.0	0.0
4	rs908526	0.0	0.0
4	rs4696373	0.0	0.0
4	rs4696375	3.0	0.0084033613445378
4	rs17029436	0.0	0.0
4	rs78207683	1.0	0.05
4	rs56809545	0.0	0.0
4	rs4696378	0.0	0.0
4	rs13131114	2.0	0.0053763440860215
4	rs6854142	0.0	0.0
4	rs6825159	1.0	0.0227272727272727
4	rs55636423	2.0	0.0062893081761006
4	rs6811075	1.0	0.0024937655860349
4	rs35772622	0.0	0.0
4	rs7685088	0.0	0.0
4	rs28550519	0.0	0.0
4	rs186760484	0.0	0.0
4	rs17029498	0.0	0.0
4	rs3811838	2.0	0.0444444444444444
4	rs79018967	0.0	0.0
4	rs74992288	0.0	0.0
4	snp_4_153954500	0.0	0.0
4	rs62318490	2.0	0.0061919504643962
4	rs908531	0.0	0.0
4	rs6824059	0.0	0.0
4	rs1516692	0.0	0.0
4	rs115084693	0.0	0.0
4	rs4696385	0.0	0.0
4	rs4696386	1.0	0.0029498525073746
4	rs4696388	8.0	0.0449438202247191
4	rs4696392	5.0	0.0128205128205128
4	rs7683508	0.0	0.0
4	rs2090380	0.0	0.0
4	rs1810324	0.0	0.0
4	rs908519	0.0	0.0
4	Affx-50082017	0.0	0.0
4	rs28551632	0.0	0.0
4	rs981419	0.0	0.0
4	rs4696396	0.0	0.0
4	rs4696397	0.0	0.0
4	rs17029600	0.0	0.0
4	rs4696398	0.0	0.0
4	rs12648638	0.0	0.0
4	rs7683638	0.0	0.0
4	rs111611445	0.0	0.0
4	rs6845655	3.0	0.0073710073710073
4	rs2406241	1.0	0.0080645161290322
4	rs78519749	1.0	0.0133333333333333
4	rs4696404	6.0	0.0178041543026706
4	rs4696405	0.0	0.0
4	rs17029682	0.0	0.0
4	rs1568104	1.0	0.0033783783783783
4	Affx-50082019	0.0	0.0
4	rs2176304	0.0	0.0
4	rs1400347	2.0	0.0055555555555555
4	rs1516689	4.0	0.0111111111111111
4	Affx-50082020	0.0	0.0
4	Affx-50082021	0.0	0.0
4	rs75847405	1.0	0.04
4	rs2138576	2.0	0.0051282051282051
4	rs77087899	1.0	0.0212765957446808
4	rs880972	0.0	0.0
4	rs73854367	1.0	0.0044642857142857
4	rs34543003	0.0	0.0
4	rs11726781	2.0	0.0116959064327485
4	rs4075879	3.0	0.0175438596491228
4	rs4075878	2.0	0.0122699386503067
4	rs35223803	0.0	0.0
4	rs184309557	0.0	0.0
4	rs73854372	0.0	0.0
4	rs34205168	0.0	0.0
4	rs4696170	0.0	0.0
4	rs13109312	0.0	0.0
4	rs56030971	0.0	0.0
4	rs58231993	0.0	0.0
4	rs4696434	1.0	0.0025380710659898
4	rs34225208	1.0	0.0034843205574912
4	rs5019720	0.0	0.0
4	rs4543093	3.0	0.009375
4	rs6825899	1.0	0.0035460992907801
4	rs10003823	0.0	0.0
4	rs6535903	2.0	0.0059880239520958
4	rs6535904	0.0	0.0
4	rs4411965	6.0	0.1034482758620689
4	rs114052470	1.0	0.0333333333333333
4	rs150945832	1.0	0.1111111111111111
4	rs9997214	0.0	0.0
4	rs7662206	0.0	0.0
4	rs11723584	0.0	0.0
4	rs57866281	1.0	0.015625
4	rs4696443	0.0	0.0
4	rs4696175	0.0	0.0
4	rs75870426	1.0	0.0555555555555555
4	rs10009522	4.0	0.0133779264214046
4	rs72727877	0.0	0.0
4	rs62323711	0.0	0.0
4	rs72965068	0.0	0.0
4	rs13107078	4.0	0.0111111111111111
4	rs72727891	0.0	0.0
4	rs10033365	0.0	0.0
4	rs10021866	0.0	0.0
4	rs72727901	1.0	0.0067114093959731
4	rs79291415	0.0	0.0
4	rs9991786	0.0	0.0
4	rs1470104	0.0	0.0
4	rs6834241	0.0	0.0
4	rs1455840	0.0	0.0
4	rs10021898	0.0	0.0
4	rs893805	0.0	0.0
4	rs2405971	1.0	0.0027027027027027
4	rs2405969	0.0	0.0
4	rs17029874	1.0	0.0029850746268656
4	rs10517569	1.0	0.0044052863436123
4	rs6838284	0.0	0.0
4	rs7667008	0.0	0.0
4	rs78025727	1.0	0.0053763440860215
4	rs35526989	5.0	0.0161812297734627
4	rs6535915	1.0	0.0025188916876574
4	rs13139537	7.0	0.0220820189274447
4	snp_4_154294853	0.0	0.0
4	rs10014978	0.0	0.0
4	rs6818341	0.0	0.0
4	rs12711286	7.0	0.0196629213483146
4	rs67175590	2.0	0.0114285714285714
4	rs17029970	1.0	0.0113636363636363
4	rs13105053	0.0	0.0
4	rs11728644	0.0	0.0
4	rs12644734	0.0	0.0
4	rs1836400	0.0	0.0
4	rs9998827	0.0	0.0
4	rs74537360	0.0	0.0
4	rs62324705	0.0	0.0
4	rs13119846	0.0	0.0
4	rs3816086	0.0	0.0
4	rs10030193	0.0	0.0
4	rs78220163	0.0	0.0
4	rs13125518	0.0	0.0
4	rs4392496	0.0	0.0
4	rs7660240	0.0	0.0
4	rs72971058	0.0	0.0
4	rs7688486	0.0	0.0
4	snp_4_154464043	0.0	0.0
4	rs7699830	1.0	0.0026881720430107
4	rs12506179	0.0	0.0
4	rs12502182	0.0	0.0
4	rs10010874	0.0	0.0
4	rs10003974	0.0	0.0
4	rs56330199	0.0	0.0
4	rs7669418	1.0	0.0032467532467532
4	rs28386897	1.0	0.0032679738562091
4	rs13141748	0.0	0.0
4	rs13146602	1.0	0.0032786885245901
4	snp_4_154517442	0.0	0.0
4	rs145526372	0.0	0.0
4	rs6535930	4.0	0.0108695652173913
4	rs113138189	0.0	0.0
4	rs2241839	12.0	0.0306905370843989
4	rs2241840	0.0	0.0
4	rs28664269	0.0	0.0
4	rs9654223	0.0	0.0
4	rs78769637	0.0	0.0
4	rs893631	0.0	0.0
4	rs2083292	0.0	0.0
4	rs2033831	0.0	0.0
4	rs79201962	1.0	0.0416666666666666
4	rs13147793	1.0	0.0023148148148148
4	rs6853866	0.0	0.0
4	rs11727442	0.0	0.0
4	rs6535938	0.0	0.0
4	rs893629	0.0	0.0
4	rs72954762	1.0	0.0147058823529411
4	rs3804099	2.0	0.0050761421319796
4	rs7656411	1.0	0.0024752475247524
4	snp_4_154628112	0.0	0.0
4	rs1339	2.0	0.0081632653061224
4	rs112060666	0.0	0.0
4	rs17030340	4.0	0.0217391304347826
4	rs7695686	0.0	0.0
4	rs17030349	1.0	0.0033222591362126
4	rs7654018	0.0	0.0
4	rs2606322	0.0	0.0
4	rs16998891	0.0	0.0
4	rs10021447	0.0	0.0
4	rs10021631	0.0	0.0
4	rs2606343	0.0	0.0
4	rs1530105	0.0	0.0
4	rs10517578	0.0	0.0
4	rs112806691	0.0	0.0
4	rs113396415	0.0	0.0
4	rs4426759	0.0	0.0
4	rs6835640	1.0	0.0028653295128939
4	rs17030382	4.0	0.0165289256198347
4	rs78408423	0.0	0.0
4	rs2251997	0.0	0.0
4	rs2251900	0.0	0.0
4	rs11099898	0.0	0.0
4	rs17030417	1.0	0.0041322314049586
4	snp_4_154673424	0.0	0.0
4	rs11099902	0.0	0.0
4	rs12512426	0.0	0.0
4	rs6838237	0.0	0.0
4	rs12644640	0.0	0.0
4	rs57446135	0.0	0.0
4	rs113821215	0.0	0.0
4	rs6835372	0.0	0.0
4	rs6841173	0.0	0.0
4	rs17030421	1.0	0.0120481927710843
4	rs76442373	0.0	0.0
4	rs57141298	0.0	0.0
4	rs143590021	0.0	0.0
4	rs78183709	2.0	0.1052631578947368
4	rs113100080	0.0	0.0
4	rs6853522	0.0	0.0
4	rs10009567	1.0	0.0022988505747126
4	rs74935258	0.0	0.0
4	rs75949772	0.0	0.0
4	rs113067085	0.0	0.0
4	rs12646124	0.0	0.0
4	rs75418383	1.0	0.0039215686274509
4	rs12651051	0.0	0.0
4	snp_4_154726017	0.0	0.0
4	rs1106708	0.0	0.0
4	rs2405425	0.0	0.0
4	rs1037650	0.0	0.0
4	rs1037647	0.0	0.0
4	rs17030494	0.0	0.0
4	snp_4_154743228	0.0	0.0
4	rs1037652	0.0	0.0
4	rs4696507	0.0	0.0
4	rs191265571	0.0	0.0
4	rs897608	15.0	0.0423728813559322
4	rs1563462	0.0	0.0
4	rs897610	0.0	0.0
4	rs7683912	1.0	0.0024330900243309
4	rs6817120	0.0	0.0
4	rs6824443	0.0	0.0
4	Affx-50082044	0.0	0.0
4	rs17030655	1.0	0.0084745762711864
4	rs1125228	1.0	0.0031152647975077
4	rs954368	0.0	0.0
4	rs4696511	1.0	0.0021097046413502
4	rs4696512	0.0	0.0
4	rs1563459	0.0	0.0
4	rs10022804	0.0	0.0
4	rs10517581	0.0	0.0
4	rs2198841	1.0	0.0022421524663677
4	rs1350191	2.0	0.0044444444444444
4	rs79659635	0.0	0.0
4	rs7695898	0.0	0.0
4	rs1378934	0.0	0.0
4	rs1037651	0.0	0.0
4	rs78205019	0.0	0.0
4	rs1993425	0.0	0.0
4	snp_4_154825408	0.0	0.0
4	rs190024888	0.0	0.0
4	rs4696521	0.0	0.0
4	rs9995821	0.0	0.0
4	rs150082341	0.0	0.0
4	rs9307914	1.0	0.0022026431718061
4	rs997851	0.0	0.0
4	rs4411966	0.0	0.0
4	rs4622983	3.0	0.0065217391304347
4	rs11730419	0.0	0.0
4	rs4277759	0.0	0.0
4	rs13135508	1.0	0.0023809523809523
4	rs13125201	0.0	0.0
4	rs10025916	0.0	0.0
4	rs10026016	1.0	0.0023809523809523
4	rs1878449	1.0	0.0022779043280182
4	rs10517582	0.0	0.0
4	rs2404924	0.0	0.0
4	rs17372032	1.0	0.0023809523809523
4	rs79955024	0.0	0.0
4	rs17030874	0.0	0.0
4	rs56222816	0.0	0.0
4	rs2405186	0.0	0.0
4	rs77675747	0.0	0.0
4	rs2897076	0.0	0.0
4	rs6814675	0.0	0.0
4	rs59942064	0.0	0.0
4	rs34333259	3.0	0.0106761565836298
4	rs4447841	0.0	0.0
4	rs13105395	0.0	0.0
4	rs77842181	0.0	0.0
4	rs17372163	1.0	0.0079365079365079
4	rs12642213	5.0	0.0139275766016713
4	rs10022400	0.0	0.0
4	rs12645423	0.0	0.0
4	rs59388795	0.0	0.0
4	rs17031032	0.0	0.0
4	rs17031035	1.0	0.0027322404371584
4	rs74927840	0.0	0.0
4	rs17031043	3.0	0.04
4	rs6858024	0.0	0.0
4	rs73854811	0.0	0.0
4	rs74330011	1.0	0.0034246575342465
4	rs2405172	0.0	0.0
4	rs72737526	0.0	0.0
4	rs1320100	4.0	0.0104166666666666
4	rs17031094	0.0	0.0
4	rs34331198	0.0	0.0
4	rs17372382	0.0	0.0
4	rs1316990	0.0	0.0
4	rs2404914	0.0	0.0
4	rs4696200	2.0	0.0051413881748071
4	rs9307919	1.0	0.0025125628140703
4	rs4328897	4.0	0.0100250626566416
4	rs6837242	4.0	0.009685230024213
4	rs4389552	0.0	0.0
4	rs1878448	0.0	0.0
4	rs146821036	0.0	0.0
4	rs201170782	0.0	0.0
4	Affx-50082050	0.0	0.0
4	rs78443253	1.0	0.1428571428571428
4	rs2014131	1.0	0.0028901734104046
4	rs6535983	2.0	0.1666666666666666
4	rs11946977	1.0	0.024390243902439
4	rs10028852	0.0	0.0
4	rs72966718	2.0	0.1428571428571428
4	rs10776529	0.0	0.0
4	rs10016589	8.0	0.0272108843537414
4	rs114449819	0.0	0.0
4	rs74717817	0.0	0.0
4	rs78164136	7.0	0.1521739130434782
4	rs10517588	1.0	0.0067567567567567
4	rs112378276	0.0	0.0
4	rs77145276	0.0	0.0
4	rs4696538	0.0	0.0
4	rs114766452	0.0	0.0
4	rs61746101	2.0	0.0408163265306122
4	Affx-50082052	0.0	0.0
4	rs9685763	2.0	0.0047846889952153
4	rs11734901	0.0	0.0
4	Affx-50082053	0.0	0.0
4	rs12509842	0.0	0.0
4	rs6823540	3.0	0.0088757396449704
4	rs72723312	0.0	0.0
4	rs6812671	0.0	0.0
4	rs73857235	0.0	0.0
4	rs72617462	0.0	0.0
4	rs1352714	1.0	0.0065359477124183
4	rs1388084	0.0	0.0
4	rs2054962	6.0	0.0137299771167048
4	rs2054961	4.0	0.0119402985074626
4	rs2130711	0.0	0.0
4	rs10517595	0.0	0.0
4	rs7672337	0.0	0.0
4	rs6830115	4.0	0.0459770114942528
4	Affx-50082054	0.0	0.0
4	rs4696207	0.0	0.0
4	rs35237310	5.0	0.0123762376237623
4	rs6842818	2.0	0.1333333333333333
4	rs6811038	0.0	0.0
4	rs1388068	0.0	0.0
4	rs1388070	0.0	0.0
4	rs145414139	0.0	0.0
4	rs10857274	0.0	0.0
4	rs57468943	1.0	0.0125
4	rs62331900	2.0	0.0057471264367816
4	rs10021751	0.0	0.0
4	rs6811973	0.0	0.0
4	rs17031592	0.0	0.0
4	rs9990874	8.0	0.0201005025125628
4	rs28588655	3.0	0.0088495575221238
4	rs4235245	1.0	0.0051020408163265
4	rs10005270	0.0	0.0
4	rs9995943	3.0	0.0075
4	rs10030235	2.0	0.005
4	rs1490656	0.0	0.0
4	rs1388087	0.0	0.0
4	rs9884132	0.0	0.0
4	rs1032335	4.0	0.009501187648456
4	rs17373598	0.0	0.0
4	rs13146084	2.0	0.0054495912806539
4	rs187264120	0.0	0.0
4	rs79909524	0.0	0.0
4	rs1490677	4.0	0.0153846153846153
4	rs13124347	2.0	0.0049140049140049
4	rs73854787	0.0	0.0
4	rs139929506	0.0	0.0
4	rs73854797	6.0	0.1276595744680851
4	rs4696584	3.0	0.0090634441087613
4	rs114054382	0.0	0.0
4	rs9284660	0.0	0.0
4	rs75204515	0.0	0.0
4	rs13143857	0.0	0.0
4	rs1388075	0.0	0.0
4	rs1490653	1.0	0.003690036900369
4	rs1490652	2.0	0.0076045627376425
4	rs116118544	0.0	0.0
4	rs13132637	2.0	0.0050251256281407
4	rs17031740	0.0	0.0
4	rs13133736	0.0	0.0
4	rs111858083	3.0	0.3
4	rs34048074	3.0	0.0160427807486631
4	rs4533754	5.0	0.0171821305841924
4	rs7681708	4.0	0.0097799511002444
4	rs4132149	3.0	0.0125523012552301
4	rs10032083	0.0	0.0
4	rs4547780	0.0	0.0
4	rs7690851	0.0	0.0
4	rs4235247	0.0	0.0
4	rs4482740	0.0	0.0
4	rs12642646	0.0	0.0
4	rs62330386	0.0	0.0
4	rs185228994	0.0	0.0
4	rs34672135	0.0	0.0
4	rs62330413	0.0	0.0
4	rs78572961	4.0	0.1379310344827586
4	rs2070022	0.0	0.0
4	rs4766	0.0	0.0
4	rs72955372	0.0	0.0
4	rs13109457	1.0	0.0028985507246376
4	rs10049517	0.0	0.0
4	rs62330425	2.0	0.005524861878453
4	rs1049636	0.0	0.0
4	rs2066861	0.0	0.0
4	rs76244851	0.0	0.0
4	rs58746648	1.0	0.0454545454545454
4	rs890189	0.0	0.0
4	rs145571487	0.0	0.0
4	Affx-50082062	0.0	0.0
4	rs6833309	0.0	0.0
4	rs7676632	0.0	0.0
4	rs73856459	0.0	0.0
4	rs1074801	0.0	0.0
4	rs6536026	3.0	0.008130081300813
4	rs6828439	0.0	0.0
4	snp_4_155596649	0.0	0.0
4	rs1505241	0.0	0.0
4	rs276161	1.0	0.0023696682464454
4	rs276169	0.0	0.0
4	rs276167	0.0	0.0
4	rs57859287	1.0	0.037037037037037
4	rs59840370	0.0	0.0
4	Affx-35294927	0.0	0.0
4	rs13102423	5.0	0.013089005235602
4	snp_4_155663633	0.0	0.0
4	rs17031981	0.0	0.0
4	rs189295738	0.0	0.0
4	rs1392546	2.0	0.0109890109890109
4	rs1500372	6.0	0.037037037037037
4	rs156500	4.0	0.0158102766798418
4	rs17032015	0.0	0.0
4	rs156501	3.0	0.0085227272727272
4	rs156517	0.0	0.0
4	rs1910848	0.0	0.0
4	rs156543	2.0	0.0062111801242236
4	Affx-50082067	0.0	0.0
4	rs10021359	0.0	0.0
4	rs60079962	1.0	0.0178571428571428
4	rs156502	0.0	0.0
4	rs12511123	0.0	0.0
4	rs156570	0.0	0.0
4	rs111288366	0.0	0.0
4	rs409891	0.0	0.0
4	rs6832964	1.0	0.0025510204081632
4	rs6834353	1.0	0.0025380710659898
4	rs987196	0.0	0.0
4	rs6832974	0.0	0.0
4	rs1566470	0.0	0.0
4	rs17032131	0.0	0.0
4	rs1392554	1.0	0.0027548209366391
4	rs7665748	0.0	0.0
4	rs7690230	1.0	0.0026881720430107
4	rs6813070	0.0	0.0
4	rs1500383	5.0	0.0124069478908188
4	rs17303264	0.0	0.0
4	rs1500375	3.0	0.0092879256965944
4	rs17303333	0.0	0.0
4	rs17032180	0.0	0.0
4	rs2404198	0.0	0.0
4	rs17032233	0.0	0.0
4	rs10033750	0.0	0.0
4	rs10017499	0.0	0.0
4	rs2133810	6.0	0.0153452685421994
4	rs2173720	2.0	0.0051679586563307
4	rs4131642	0.0	0.0
4	rs72963320	0.0	0.0
4	rs7697140	0.0	0.0
4	rs924482	1.0	0.0030959752321981
4	rs1002098	0.0	0.0
4	rs7696021	0.0	0.0
4	rs6812844	5.0	0.15625
4	rs4691392	0.0	0.0
4	rs72963393	3.0	0.1111111111111111
4	snp_4_155903595	0.0	0.0
4	rs78122287	0.0	0.0
4	rs17375742	0.0	0.0
4	rs6845282	0.0	0.0
4	rs1902499	0.0	0.0
4	rs1993432	1.0	0.0049751243781094
4	rs1456459	0.0	0.0
4	rs34073899	0.0	0.0
4	rs11099970	0.0	0.0
4	rs17032372	1.0	0.0074074074074074
4	rs11099971	0.0	0.0
4	rs17032377	0.0	0.0
4	rs6536055	0.0	0.0
4	rs76317092	0.0	0.0
4	rs111654437	0.0	0.0
4	rs9307927	0.0	0.0
4	rs10020550	0.0	0.0
4	rs78467117	0.0	0.0
4	rs76819020	1.0	0.0099009900990099
4	rs10085000	0.0	0.0
4	rs876450	0.0	0.0
4	rs10005833	0.0	0.0
4	rs10000046	2.0	0.054054054054054
4	rs28545803	5.0	0.1351351351351351
4	rs28445267	6.0	0.1621621621621621
4	rs112711890	0.0	0.0
4	rs1902487	1.0	0.0023201856148491
4	rs113891720	0.0	0.0
4	rs112916330	0.0	0.0
4	rs7659566	0.0	0.0
4	snp_4_156006194	0.0	0.0
4	rs72685279	2.0	0.0116279069767441
4	rs6536060	0.0	0.0
4	rs2061225	0.0	0.0
4	rs12650748	0.0	0.0
4	rs59482762	0.0	0.0
4	rs62326636	0.0	0.0
4	rs62326639	0.0	0.0
4	rs17032489	0.0	0.0
4	rs113597225	0.0	0.0
4	rs17304378	0.0	0.0
4	rs12643129	0.0	0.0
4	rs1902491	0.0	0.0
4	rs4318601	0.0	0.0
4	rs12650345	2.0	0.0047846889952153
4	rs13122070	0.0	0.0
4	rs4463024	0.0	0.0
4	rs11735124	1.0	0.0025906735751295
4	Affx-50082074	0.0	0.0
4	rs79057192	0.0	0.0
4	rs10022494	2.0	0.1052631578947368
4	rs72971236	3.0	0.0103092783505154
4	rs1317401	2.0	0.0085470085470085
4	rs1317400	0.0	0.0
4	snp_4_156093062	0.0	0.0
4	rs2880414	1.0	0.0024813895781637
4	rs6850644	2.0	0.0434782608695652
4	rs28375976	0.0	0.0
4	rs60742335	0.0	0.0
4	rs28540865	0.0	0.0
4	rs2342664	13.0	0.0327455919395466
4	rs11737092	0.0	0.0
4	rs4370085	0.0	0.0
4	rs4455370	0.0	0.0
4	rs4264779	0.0	0.0
4	rs4280687	0.0	0.0
4	rs78798327	0.0	0.0
4	rs11099988	1.0	0.0025125628140703
4	rs12651133	4.0	0.0100250626566416
4	rs13148818	0.0	0.0
4	rs13124756	0.0	0.0
4	rs12645995	1.0	0.0025125628140703
4	rs13111894	0.0	0.0
4	rs10517606	0.0	0.0
4	rs66567546	0.0	0.0
4	rs10212868	1.0	0.0024752475247524
4	rs33977152	3.0	0.0090634441087613
4	rs6857530	0.0	0.0
4	rs76760119	0.0	0.0
4	rs4691453	1.0	0.0054644808743169
4	snp_4_156166328	0.0	0.0
4	rs17032722	0.0	0.0
4	rs78816573	0.0	0.0
4	rs17032744	3.0	0.0114068441064638
4	snp_4_156192243	0.0	0.0
4	Affx-50082080	0.0	0.0
4	rs1078275	0.0	0.0
4	rs4446267	0.0	0.0
4	rs72690684	0.0	0.0
4	rs59772494	0.0	0.0
4	rs58372290	3.0	0.1071428571428571
4	rs72958477	0.0	0.0
4	rs1822804	0.0	0.0
4	rs28584955	1.0	0.0039215686274509
4	rs10030556	0.0	0.0
4	rs1867526	0.0	0.0
4	rs1444798	0.0	0.0
4	rs13140867	3.0	0.0083333333333333
4	rs4690930	7.0	0.018041237113402
4	rs6846496	0.0	0.0
4	rs1047492	3.0	0.0088495575221238
4	rs61753569	0.0	0.0
4	rs7655882	2.0	0.0153846153846153
4	rs7661726	0.0	0.0
4	rs2011741	2.0	0.0061162079510703
4	rs147758538	0.0	0.0
4	rs28624440	0.0	0.0
4	rs11937216	0.0	0.0
4	rs61056167	0.0	0.0
4	rs7663620	0.0	0.0
4	rs17032951	3.0	0.0681818181818181
4	rs17032954	0.0	0.0
4	rs6847136	0.0	0.0
4	rs11100000	1.0	0.0026525198938992
4	rs34016771	0.0	0.0
4	rs73855432	0.0	0.0
4	rs4691626	0.0	0.0
4	rs55765143	0.0	0.0
4	rs55922053	0.0	0.0
4	rs9991561	0.0	0.0
4	Affx-50082083	0.0	0.0
4	rs149826058	0.0	0.0
4	rs9996409	0.0	0.0
4	rs11933777	0.0	0.0
4	rs73855452	0.0	0.0
4	rs16999742	4.0	0.0100250626566416
4	rs7442312	0.0	0.0
4	rs7677803	1.0	0.0027173913043478
4	rs10013797	0.0	0.0
4	rs113978697	0.0	0.0
4	snp_4_156414362	0.0	0.0
4	rs1155097	5.0	0.0190839694656488
4	rs17033087	1.0	0.0178571428571428
4	rs6810761	1.0	0.0028089887640449
4	rs10029651	0.0	0.0
4	rs1517294	0.0	0.0
4	rs956974	0.0	0.0
4	rs59076700	0.0	0.0
4	rs2138741	2.0	0.0057142857142857
4	rs75881033	0.0	0.0
4	rs2341598	1.0	0.0047393364928909
4	rs149139107	1.0	0.1666666666666666
4	rs73855478	1.0	0.0909090909090909
4	rs75918390	3.0	0.125
4	rs6850722	6.0	0.0141176470588235
4	rs1976041	0.0	0.0
4	rs75574782	1.0	0.0434782608695652
4	rs59161530	0.0	0.0
4	rs6854265	0.0	0.0
4	rs112454669	0.0	0.0
4	rs28606411	0.0	0.0
4	rs2625260	0.0	0.0
4	rs12506568	1.0	0.002262443438914
4	rs112552246	0.0	0.0
4	rs146905532	0.0	0.0
4	rs1965937	0.0	0.0
4	rs72968380	0.0	0.0
4	rs111711968	0.0	0.0
4	rs6853813	0.0	0.0
4	rs28651947	0.0	0.0
4	rs35621595	0.0	0.0
4	rs4691785	0.0	0.0
4	rs6813391	6.0	0.0148514851485148
4	rs113519555	1.0	0.0666666666666666
4	rs148666181	0.0	0.0
4	rs7440685	1.0	0.0023474178403755
4	snp_4_156544113	0.0	0.0
4	rs72683762	1.0	0.0023640661938534
4	rs7692799	0.0	0.0
4	rs74442103	1.0	0.0036630036630036
4	rs55757193	0.0	0.0
4	rs4691809	4.0	0.0148148148148148
4	rs1580397	0.0	0.0
4	Affx-50082091	0.0	0.0
4	Affx-50082093	1.0	1.0
4	rs12512984	0.0	0.0
4	rs59441547	0.0	0.0
4	rs3806776	2.0	0.0098039215686274
4	rs3806778	2.0	0.0098039215686274
4	rs73858149	0.0	0.0
4	Affx-50082094	0.0	0.0
4	rs7697291	1.0	0.0117647058823529
4	rs7356146	1.0	0.0116279069767441
4	rs58369304	0.0	0.0
4	rs2306557	3.0	0.0089820359281437
4	rs3796585	0.0	0.0
4	rs17033402	2.0	0.0068259385665529
4	rs3796583	0.0	0.0
4	rs3796582	2.0	0.0044943820224719
4	rs2306554	1.0	0.0031746031746031
4	rs3796578	6.0	0.0192307692307692
4	rs6844366	0.0	0.0
4	Affx-50082095	0.0	0.0
4	rs13138928	0.0	0.0
4	rs6536084	0.0	0.0
4	rs1160660	0.0	0.0
4	rs34464509	3.0	0.0075187969924812
4	rs7698460	0.0	0.0
4	rs10030758	0.0	0.0
4	rs17033462	1.0	0.0178571428571428
4	rs17033465	0.0	0.0
4	rs73855704	0.0	0.0
4	rs6810744	1.0	0.037037037037037
4	snp_4_156682197	0.0	0.0
4	rs3796563	0.0	0.0
4	rs3796564	0.0	0.0
4	rs3796567	3.0	0.0075566750629722
4	rs72681507	0.0	0.0
4	rs2100735	3.0	0.0083565459610027
4	rs17033572	0.0	0.0
4	rs28738867	0.0	0.0
4	rs12507760	0.0	0.0
4	rs12647431	0.0	0.0
4	rs35697368	5.0	0.0387596899224806
4	rs872687	0.0	0.0
4	rs13112588	0.0	0.0
4	rs78673717	0.0	0.0
4	rs66910617	2.0	0.008130081300813
4	rs17033761	0.0	0.0
4	rs76763024	1.0	0.125
4	rs3755908	0.0	0.0
4	rs17033777	1.0	0.0434782608695652
4	rs7674417	0.0	0.0
4	rs10020753	2.0	0.0100502512562814
4	rs28601721	0.0	0.0
4	rs2878125	0.0	0.0
4	rs13152449	0.0	0.0
4	rs6830072	0.0	0.0
4	rs77792274	0.0	0.0
4	rs10517627	1.0	0.0095238095238095
4	rs113748878	0.0	0.0
4	rs6854401	3.0	0.0071599045346062
4	rs6852210	0.0	0.0
4	rs28579541	0.0	0.0
4	rs9307938	0.0	0.0
4	rs77618533	0.0	0.0
4	rs6816024	0.0	0.0
4	rs2137780	0.0	0.0
4	rs7665438	0.0	0.0
4	rs13127918	0.0	0.0
4	rs79956108	1.0	0.0454545454545454
4	rs35233610	0.0	0.0
4	rs12510509	8.0	0.0189573459715639
4	rs62326194	0.0	0.0
4	snp_4_156888381	0.0	0.0
4	rs6812424	5.0	0.0188679245283018
4	rs7675183	0.0	0.0
4	rs6852748	1.0	0.003610108303249
4	rs1533310	0.0	0.0
4	rs4608743	8.0	0.0226628895184136
4	Affx-50082110	0.0	0.0
4	rs17033891	1.0	0.0029761904761904
4	rs17033894	0.0	0.0
4	rs13105105	1.0	0.0029761904761904
4	rs1514014	0.0	0.0
4	rs2878120	3.0	0.0094637223974763
4	rs4234893	1.0	0.0049019607843137
4	rs4388036	0.0	0.0
4	rs116716543	1.0	0.0091743119266055
4	rs11726950	0.0	0.0
4	rs7695308	0.0	0.0
4	rs11100028	2.0	0.0063694267515923
4	rs5004806	0.0	0.0
4	rs4435692	0.0	0.0
4	Affx-50082112	1.0	1.0
4	rs11722256	0.0	0.0
4	rs28377206	9.0	0.0891089108910891
4	rs77442185	0.0	0.0
4	rs10030044	0.0	0.0
4	rs4437204	0.0	0.0
4	rs13143174	1.0	0.0026109660574412
4	rs12639949	0.0	0.0
4	rs10015725	0.0	0.0
4	rs80187355	0.0	0.0
4	rs12506447	0.0	0.0
4	rs4334706	3.0	0.0070422535211267
4	rs80296716	0.0	0.0
4	rs34034793	0.0	0.0
4	rs55713660	0.0	0.0
4	rs76446137	0.0	0.0
4	rs4404598	0.0	0.0
4	rs62327770	0.0	0.0
4	rs4267779	2.0	0.0384615384615384
4	rs17034165	0.0	0.0
4	rs10517629	0.0	0.0
4	rs62327784	0.0	0.0
4	rs112642415	0.0	0.0
4	rs111604640	1.0	0.0175438596491228
4	rs10014673	1.0	0.0025
4	rs113719714	0.0	0.0
4	rs59362693	0.0	0.0
4	rs55831925	0.0	0.0
4	rs2340252	1.0	0.0028011204481792
4	rs10029573	2.0	0.0052356020942408
4	rs17315339	0.0	0.0
4	Affx-50082114	0.0	0.0
4	rs4691311	2.0	0.0076923076923076
4	rs2340421	0.0	0.0
4	rs10517634	0.0	0.0
4	rs4691312	1.0	0.00390625
4	rs12645020	2.0	0.0047393364928909
4	rs72687465	0.0	0.0
4	rs2879724	0.0	0.0
4	rs28463370	6.0	0.0141509433962264
4	rs6536158	0.0	0.0
4	rs12649087	1.0	0.0042553191489361
4	rs12502662	0.0	0.0
4	rs13434949	0.0	0.0
4	rs7657703	0.0	0.0
4	rs7657890	1.0	0.0026881720430107
4	rs188707626	0.0	0.0
4	rs13120519	5.0	0.02
4	rs17034344	0.0	0.0
4	rs10030326	6.0	0.0161725067385444
4	Affx-50082116	1.0	1.0
4	rs1490574	7.0	0.0364583333333333
4	rs1352704	2.0	0.0104166666666666
4	rs7662617	4.0	0.0168067226890756
4	rs9685706	0.0	0.0
4	rs115227275	0.0	0.0
4	rs12650989	1.0	0.0035211267605633
4	rs35423608	1.0	0.0040322580645161
4	rs6851162	0.0	0.0
4	rs1490556	0.0	0.0
4	rs2341183	5.0	0.021551724137931
4	rs937065	3.0	0.0181818181818181
4	rs13109357	2.0	0.0111111111111111
4	rs10008868	0.0	0.0
4	rs11725600	8.0	0.0365296803652968
4	rs78809078	4.0	0.056338028169014
4	rs6815992	1.0	0.0071428571428571
4	rs2340289	5.0	0.0136239782016348
4	rs181253719	0.0	0.0
4	rs1388011	0.0	0.0
4	rs6813766	0.0	0.0
4	rs10517637	0.0	0.0
4	rs6818354	1.0	0.0024271844660194
4	rs7667504	2.0	0.0051546391752577
4	rs144039927	0.0	0.0
4	rs34917986	0.0	0.0
4	rs9997210	1.0	0.0030864197530864
4	Affx-50082118	0.0	0.0
4	rs6536179	5.0	0.0153374233128834
4	rs114008562	0.0	0.0
4	rs62329409	5.0	0.0157728706624605
4	rs17034677	0.0	0.0
4	rs937068	2.0	0.0047058823529411
4	rs13435328	2.0	0.0115606936416184
4	rs1565480	0.0	0.0
4	rs116168733	0.0	0.0
4	rs62327093	1.0	0.0059880239520958
4	rs6848568	2.0	0.0061538461538461
4	rs139935939	0.0	0.0
4	rs62327129	0.0	0.0
4	Affx-50082120	0.0	0.0
4	rs11100060	0.0	0.0
4	rs1402787	6.0	0.0149625935162094
4	rs111343595	1.0	1.0
4	rs80101798	2.0	0.0127388535031847
4	rs34421577	0.0	0.0
4	rs55755742	0.0	0.0
4	rs7660487	0.0	0.0
4	rs2090869	0.0	0.0
4	rs1554473	0.0	0.0
4	rs1554472	2.0	0.0047058823529411
4	rs1608012	1.0	0.0026385224274406
4	rs1915779	1.0	0.0029761904761904
4	rs13347293	1.0	0.0046511627906976
4	rs939689	1.0	0.0025773195876288
4	rs4691362	0.0	0.0
4	rs939687	0.0	0.0
4	rs13435651	0.0	0.0
4	rs10028138	0.0	0.0
4	rs6811244	0.0	0.0
4	rs4690870	0.0	0.0
4	rs71607129	0.0	0.0
4	rs13150236	0.0	0.0
4	rs6536195	2.0	0.0050377833753148
4	rs1949663	0.0	0.0
4	rs115346770	1.0	0.0140845070422535
4	rs1521725	3.0	0.0077720207253886
4	rs62330445	0.0	0.0
4	rs72698429	0.0	0.0
4	rs11943855	0.0	0.0
4	rs12498803	1.0	0.0043290043290043
4	rs7658059	0.0	0.0
4	rs7698424	0.0	0.0
4	rs11100075	0.0	0.0
4	rs12643028	0.0	0.0
4	rs75610563	0.0	0.0
4	rs4691370	0.0	0.0
4	rs4691371	0.0	0.0
4	rs35425714	0.0	0.0
4	rs939691	1.0	0.0024096385542168
4	Affx-50082123	0.0	0.0
4	rs10023994	0.0	0.0
4	rs35384534	0.0	0.0
4	rs35334156	0.0	0.0
4	rs9307950	0.0	0.0
4	rs17811863	1.0	0.0024449877750611
4	rs1469244	0.0	0.0
4	rs4691375	0.0	0.0
4	rs1425488	0.0	0.0
4	rs971336	4.0	0.0112676056338028
4	rs971337	0.0	0.0
4	rs28483580	0.0	0.0
4	rs62331476	0.0	0.0
4	rs6833341	0.0	0.0
4	rs111397624	0.0	0.0
4	rs10517652	0.0	0.0
4	rs17035231	0.0	0.0
4	rs72974664	0.0	0.0
4	rs17035263	5.0	0.0833333333333333
4	rs12505540	4.0	0.016
4	rs10023070	0.0	0.0
4	rs6822892	0.0	0.0
4	rs11100084	5.0	0.013089005235602
4	rs9997958	1.0	0.0025062656641604
4	rs72683341	0.0	0.0
4	rs10007719	0.0	0.0
4	rs10027408	0.0	0.0
4	rs112229664	0.0	0.0
4	rs17035320	0.0	0.0
4	rs112063452	0.0	0.0
4	rs342317	0.0	0.0
4	rs17035387	0.0	0.0
4	rs7674946	0.0	0.0
4	rs193177	1.0	0.0027932960893854
4	rs342309	2.0	0.0063291139240506
4	rs13152639	0.0	0.0
4	rs17231377	1.0	0.0021786492374727
4	rs1443232	0.0	0.0
4	Affx-50082126	0.0	0.0
4	rs10517660	0.0	0.0
4	rs7658910	0.0	0.0
4	rs77832725	0.0	0.0
4	rs17035462	0.0	0.0
4	rs7680656	0.0	0.0
4	rs116227885	0.0	0.0
4	rs78712710	0.0	0.0
4	rs116506727	0.0	0.0
4	rs79111792	0.0	0.0
4	rs13133399	0.0	0.0
4	rs7658079	0.0	0.0
4	rs79212141	0.0	0.0
4	rs10032917	2.0	0.0064935064935064
4	rs7674099	0.0	0.0
4	Affx-50082127	0.0	0.0
4	rs1443228	1.0	0.0027932960893854
4	snp_4_157924452	0.0	0.0
4	rs138706362	0.0	0.0
4	rs716680	0.0	0.0
4	rs11100086	1.0	0.0040322580645161
4	rs17035528	0.0	0.0
4	rs113039417	1.0	0.04
4	rs112887416	1.0	0.04
4	rs4296722	0.0	0.0
4	rs11931548	0.0	0.0
4	rs4691389	0.0	0.0
4	rs4691391	0.0	0.0
4	Affx-50082131	0.0	0.0
4	rs72685547	2.0	0.0090497737556561
4	rs17035628	0.0	0.0
4	rs12642539	0.0	0.0
4	rs12640325	0.0	0.0
4	rs62330453	0.0	0.0
4	rs78878394	0.0	0.0
4	rs139651433	0.0	0.0
4	rs146553546	0.0	0.0
4	rs138757389	0.0	0.0
4	rs7655209	0.0	0.0
4	rs17035810	0.0	0.0
4	rs11945868	0.0	0.0
4	rs7662298	5.0	0.0354609929078014
4	rs17035816	0.0	0.0
4	rs11935173	0.0	0.0
4	rs11727838	1.0	0.0038610038610038
4	rs10517664	0.0	0.0
4	snp_4_158119199	0.0	0.0
4	rs189758918	0.0	0.0
4	rs7692739	0.0	0.0
4	Affx-50082139	0.0	0.0
4	rs62331543	0.0	0.0
4	rs144787351	0.0	0.0
4	snp_4_158257986	1.0	0.1666666666666666
4	rs9683871	0.0	0.0
4	rs28693583	0.0	0.0
4	rs75728647	0.0	0.0
4	rs149144627	0.0	0.0
4	rs188916770	0.0	0.0
4	rs4691398	0.0	0.0
4	snp_4_158346740	1.0	0.1666666666666666
4	rs11100108	0.0	0.0
4	rs10517668	0.0	0.0
4	rs10007504	2.0	0.01
4	rs13108407	1.0	0.0025188916876574
4	rs6843849	2.0	0.0051282051282051
4	rs4691408	0.0	0.0
4	rs17036167	0.0	0.0
4	rs17036172	0.0	0.0
4	rs1821441	0.0	0.0
4	rs13140428	0.0	0.0
4	rs62330135	0.0	0.0
4	rs58885588	0.0	0.0
4	rs17036216	4.0	0.0261437908496732
4	rs1025552	0.0	0.0
4	rs1156225	2.0	0.0056022408963585
4	rs79333804	0.0	0.0
4	rs7694905	1.0	0.0053475935828877
4	rs7675178	0.0	0.0
4	rs6536247	0.0	0.0
4	rs13113017	0.0	0.0
4	rs4691418	3.0	0.0120481927710843
4	rs57866642	0.0	0.0
4	rs73856641	0.0	0.0
4	rs12331246	0.0	0.0
4	rs28501349	0.0	0.0
4	rs6826172	0.0	0.0
4	rs1036342	0.0	0.0
4	rs9990479	0.0	0.0
4	rs6830850	0.0	0.0
4	rs142570250	1.0	0.3333333333333333
4	rs6832985	0.0	0.0
4	rs9999416	0.0	0.0
4	rs10032399	8.0	0.024390243902439
4	rs11724621	1.0	0.0032154340836012
4	snp_4_158538385	0.0	0.0
4	rs17036568	4.0	0.0425531914893617
4	rs144869945	0.0	0.0
4	rs56313238	0.0	0.0
4	rs6831069	2.0	0.0132450331125827
4	rs2344822	1.0	0.0030959752321981
4	rs1844644	0.0	0.0
4	Affx-50082147	0.0	0.0
4	rs10517673	1.0	0.0158730158730158
4	rs11934695	1.0	0.0038910505836575
4	rs1907091	3.0	0.0116731517509727
4	rs17036640	0.0	0.0
4	rs138158922	0.0	0.0
4	rs78673261	0.0	0.0
4	rs4691433	0.0	0.0
4	rs1387988	0.0	0.0
4	rs68157711	3.0	0.0111111111111111
4	rs11940493	1.0	0.0035714285714285
4	rs67137746	0.0	0.0
4	rs1383707	2.0	0.0056818181818181
4	rs72691001	0.0	0.0
4	rs756334	0.0	0.0
4	rs1115195	2.0	0.0051020408163265
4	rs12642686	0.0	0.0
4	rs7669877	0.0	0.0
4	rs4691442	0.0	0.0
4	rs1562584	0.0	0.0
4	Affx-23730261	0.0	0.0
4	rs10517677	1.0	0.0035211267605633
4	rs6536283	0.0	0.0
4	rs6836401	0.0	0.0
4	rs13107688	1.0	0.0026315789473684
4	rs6857469	0.0	0.0
4	rs6846986	0.0	0.0
4	rs2725479	1.0	0.0027624309392265
4	rs10031554	0.0	0.0
4	rs11939514	0.0	0.0
4	rs6536287	1.0	0.0029154518950437
4	rs1448450	0.0	0.0
4	rs111467986	0.0	0.0
4	rs2594742	0.0	0.0
4	rs10517683	0.0	0.0
4	rs2345992	5.0	0.0213675213675213
4	rs2725519	1.0	0.0093457943925233
4	rs2594748	0.0	0.0
4	rs72693098	0.0	0.0
4	rs72695029	0.0	0.0
4	rs964237	5.0	0.020242914979757
4	rs79830306	0.0	0.0
4	rs6536290	6.0	0.0555555555555555
4	rs7661831	1.0	0.0092592592592592
4	rs4519842	2.0	0.0186915887850467
4	rs74289859	1.0	0.0037878787878787
4	rs146121925	0.0	0.0
4	rs10857308	0.0	0.0
4	rs12504989	7.0	0.0274509803921568
4	rs28717075	1.0	0.0058479532163742
4	rs5004547	0.0	0.0
4	rs6847800	0.0	0.0
4	rs13105599	0.0	0.0
4	rs4691451	0.0	0.0
4	rs7656059	0.0	0.0
4	rs12645318	0.0	0.0
4	rs28477319	1.0	0.0024096385542168
4	rs12503001	0.0	0.0
4	rs17036995	1.0	0.0068965517241379
4	rs72691627	0.0	0.0
4	rs72691629	0.0	0.0
4	rs10517686	0.0	0.0
4	rs4501266	7.0	0.0283400809716599
4	rs4582199	2.0	0.0121212121212121
4	rs4691463	0.0	0.0
4	rs72695736	0.0	0.0
4	rs62335862	1.0	0.003610108303249
4	rs2881373	0.0	0.0
4	rs12648410	0.0	0.0
4	rs142122277	0.0	0.0
4	rs72695748	0.0	0.0
4	rs72695751	6.0	0.0571428571428571
4	rs17214599	1.0	0.0069930069930069
4	rs1328925	0.0	0.0
4	rs17037324	6.0	0.0171919770773638
4	rs79721002	0.0	0.0
4	rs10007606	1.0	0.0119047619047619
4	rs67355328	1.0	0.0043859649122807
4	rs10010667	1.0	0.002932551319648
4	rs11100162	0.0	0.0
4	rs10023388	7.0	0.0297872340425531
4	rs10001145	0.0	0.0
4	rs4379102	0.0	0.0
4	rs11100163	2.0	0.0088105726872246
4	rs62350926	0.0	0.0
4	rs6536306	1.0	0.0049261083743842
4	rs10017125	0.0	0.0
4	rs62350939	2.0	0.0122699386503067
4	rs58794003	0.0	0.0
4	rs7435789	0.0	0.0
4	rs12501491	0.0	0.0
4	rs7441062	0.0	0.0
4	Affx-50082162	0.0	0.0
4	rs7689920	0.0	0.0
4	rs10857312	0.0	0.0
4	Affx-50082163	2.0	0.3333333333333333
4	rs4691492	0.0	0.0
4	rs72691430	0.0	0.0
4	rs11945284	5.0	0.0256410256410256
4	rs72979735	0.0	0.0
4	rs12501655	0.0	0.0
4	rs6536316	0.0	0.0
4	rs2346789	0.0	0.0
4	rs10517691	1.0	0.0043668122270742
4	rs17037538	0.0	0.0
4	rs59454579	4.0	0.0888888888888888
4	snp_4_159408816	0.0	0.0
4	rs116425799	0.0	0.0
4	rs72693323	0.0	0.0
4	rs7438722	0.0	0.0
4	rs7436941	1.0	0.0041493775933609
4	rs11100188	0.0	0.0
4	rs7376692	1.0	0.0041322314049586
4	rs6536348	0.0	0.0
4	rs200191972	0.0	0.0
4	snp_4_159441238	0.0	0.0
4	rs1542384	0.0	0.0
4	rs936095	3.0	0.0365853658536585
4	Affx-50082169	0.0	0.0
4	rs28624821	0.0	0.0
4	rs67273987	0.0	0.0
4	rs6845779	0.0	0.0
4	rs73860519	0.0	0.0
4	rs12511076	0.0	0.0
4	rs1902212	0.0	0.0
4	rs6536353	0.0	0.0
4	rs17285317	0.0	0.0
4	rs62351164	0.0	0.0
4	rs16999138	0.0	0.0
4	rs72963744	0.0	0.0
4	rs67058626	0.0	0.0
4	rs72963748	0.0	0.0
4	rs67442921	0.0	0.0
4	rs9990783	0.0	0.0
4	rs9990960	0.0	0.0
4	rs9284667	0.0	0.0
4	rs73858505	0.0	0.0
4	rs149278633	0.0	0.0
4	rs77582821	0.0	0.0
4	rs56172511	0.0	0.0
4	rs17843879	0.0	0.0
4	rs57790660	1.0	0.002680965147453
4	rs13124513	0.0	0.0
4	rs7655187	1.0	0.0454545454545454
4	rs12504335	4.0	0.0109890109890109
4	rs36029896	0.0	0.0
4	rs4234923	0.0	0.0
4	rs6853442	0.0	0.0
4	rs4493489	1.0	0.0027173913043478
4	rs13123982	0.0	0.0
4	rs72695428	0.0	0.0
4	rs74931360	0.0	0.0
4	rs78414405	0.0	0.0
4	rs4130344	0.0	0.0
4	rs142973858	0.0	0.0
4	Affx-50082173	0.0	0.0
4	rs13103926	0.0	0.0
4	rs114312769	0.0	0.0
4	rs78329897	1.0	0.0263157894736842
4	rs28718235	0.0	0.0
4	rs13148521	2.0	0.006060606060606
4	rs7436178	0.0	0.0
4	rs6536374	1.0	0.0031055900621118
4	rs7698561	0.0	0.0
4	rs4690915	0.0	0.0
4	rs10010963	0.0	0.0
4	rs4690916	0.0	0.0
4	rs6858744	3.0	0.0084507042253521
4	rs6819429	0.0	0.0
4	rs11724252	0.0	0.0
4	rs7664704	0.0	0.0
4	rs10011026	0.0	0.0
4	rs17287714	0.0	0.0
4	rs6536380	0.0	0.0
4	rs77101847	0.0	0.0
4	rs11722868	0.0	0.0
4	rs7665456	0.0	0.0
4	rs496453	0.0	0.0
4	rs6858622	5.0	0.0124378109452736
4	rs10025666	0.0	0.0
4	rs666744	2.0	0.0046189376443418
4	rs6857434	0.0	0.0
4	rs200773327	0.0	0.0
4	rs17037864	0.0	0.0
4	rs34274759	13.0	0.0526315789473684
4	rs667088	1.0	0.0384615384615384
4	rs116021315	1.0	0.1111111111111111
4	rs12512814	0.0	0.0
4	rs12498847	0.0	0.0
4	rs75339726	0.0	0.0
4	rs1019703	0.0	0.0
4	rs583587	0.0	0.0
4	rs35829475	2.0	0.0049261083743842
4	rs74356221	0.0	0.0
4	rs79489177	0.0	0.0
4	rs7665879	4.0	0.013029315960912
4	rs1559887	1.0	0.0033222591362126
4	rs12499491	0.0	0.0
4	rs12331691	0.0	0.0
4	rs28651429	0.0	0.0
4	rs478401	0.0	0.0
4	snp_4_159983229	0.0	0.0
4	rs192011991	0.0	0.0
4	rs7665744	0.0	0.0
4	rs67747204	0.0	0.0
4	rs145089784	0.0	0.0
4	rs79607720	1.0	0.1428571428571428
4	rs7656697	0.0	0.0
4	rs73860458	4.0	0.1176470588235294
4	rs4132668	0.0	0.0
4	rs6825809	0.0	0.0
4	rs9997385	5.0	0.0121951219512195
4	Affx-50082181	0.0	0.0
4	rs10050099	0.0	0.0
4	rs7692595	1.0	0.0025706940874035
4	rs7685028	0.0	0.0
4	rs67335264	0.0	0.0
4	rs11730098	0.0	0.0
4	rs72699342	0.0	0.0
4	snp_4_160150452	0.0	0.0
4	rs11944318	0.0	0.0
4	rs7654706	3.0	0.0078740157480314
4	rs4279163	0.0	0.0
4	rs56111306	0.0	0.0
4	rs72967709	0.0	0.0
4	Affx-50082183	0.0	0.0
4	rs9990664	1.0	0.0030487804878048
4	rs1133055	0.0	0.0
4	rs6816396	0.0	0.0
4	rs13134868	1.0	0.0026455026455026
4	rs12510638	0.0	0.0
4	rs11727094	0.0	0.0
4	rs79509764	0.0	0.0
4	rs79442475	0.0	0.0
4	rs11100219	0.0	0.0
4	rs1852869	3.0	0.0077922077922077
4	rs11732754	0.0	0.0
4	rs2244934	0.0	0.0
4	rs72701229	0.0	0.0
4	rs140317142	0.0	0.0
4	Affx-50082187	0.0	0.0
4	rs7696461	0.0	0.0
4	rs11100227	11.0	0.0575916230366492
4	rs115317050	1.0	0.0277777777777777
4	Affx-50082188	0.0	0.0
4	rs2699027	0.0	0.0
4	rs149798626	0.0	0.0
4	rs17038216	0.0	0.0
4	rs4691567	0.0	0.0
4	rs73859147	0.0	0.0
4	rs4690943	1.0	0.0031645569620253
4	rs2699006	1.0	0.0035087719298245
4	rs2851806	5.0	0.0176678445229682
4	rs10517697	0.0	0.0
4	rs12509436	0.0	0.0
4	rs6833694	1.0	0.003076923076923
4	rs17038268	0.0	0.0
4	rs6813593	2.0	0.0138888888888888
4	rs4260489	0.0	0.0
4	rs4280693	0.0	0.0
4	rs13142852	3.0	0.010204081632653
4	rs17038294	0.0	0.0
4	rs2851820	0.0	0.0
4	rs13144517	2.0	0.0058823529411764
4	rs72971815	0.0	0.0
4	rs2707669	0.0	0.0
4	rs2707668	2.0	0.0060240963855421
4	rs4234927	1.0	0.0029239766081871
4	rs10517698	1.0	0.0095238095238095
4	rs56360339	0.0	0.0
4	rs28478134	0.0	0.0
4	rs4691575	1.0	0.0045662100456621
4	rs72975954	0.0	0.0
4	rs77457746	2.0	0.0093023255813953
4	rs10016569	3.0	0.0083333333333333
4	rs11100236	2.0	0.006006006006006
4	rs12648292	0.0	0.0
4	rs56234927	1.0	0.003012048192771
4	rs58555248	0.0	0.0
4	rs1893952	0.0	0.0
4	rs57767373	0.0	0.0
4	rs6850521	0.0	0.0
4	rs6823356	0.0	0.0
4	rs1393576	2.0	0.0059701492537313
4	rs998888	3.0	0.0201342281879194
4	rs6853778	0.0	0.0
4	rs1502744	0.0	0.0
4	rs17038494	0.0	0.0
4	rs10010020	1.0	0.0125
4	rs6819715	3.0	0.0103448275862068
4	rs7655160	0.0	0.0
4	rs35134080	0.0	0.0
4	rs61705677	0.0	0.0
4	rs140574692	0.0	0.0
4	rs11100246	1.0	0.0024038461538461
4	rs12647897	0.0	0.0
4	rs13149175	0.0	0.0
4	rs11737328	0.0	0.0
4	rs35720115	0.0	0.0
4	rs10517704	1.0	0.0025641025641025
4	rs1580882	0.0	0.0
4	rs1983068	7.0	0.0179948586118251
4	rs11100249	0.0	0.0
4	rs12646564	3.0	0.0072289156626506
4	rs6845299	0.0	0.0
4	rs6816124	0.0	0.0
4	rs11100254	0.0	0.0
4	rs2348616	0.0	0.0
4	rs75177823	1.0	0.0588235294117647
4	rs2348620	0.0	0.0
4	rs17319860	0.0	0.0
4	rs7690659	0.0	0.0
4	rs28632097	0.0	0.0
4	rs6816142	1.0	0.0080645161290322
4	rs75888980	0.0	0.0
4	rs10517708	0.0	0.0
4	rs151043411	0.0	0.0
4	rs79347344	0.0	0.0
4	rs10008261	0.0	0.0
4	rs10008470	0.0	0.0
4	rs6848429	1.0	0.0277777777777777
4	rs10020212	1.0	0.0040160642570281
4	rs115517448	0.0	0.0
4	rs72974935	5.0	0.0649350649350649
4	rs142133917	0.0	0.0
4	rs147796809	0.0	0.0
4	rs9307996	4.0	0.0161290322580645
4	rs10031602	0.0	0.0
4	rs140487355	1.0	0.0625
4	rs10031882	0.0	0.0
4	rs59478173	1.0	0.00625
4	rs75598953	0.0	0.0
4	rs897930	0.0	0.0
4	rs4280696	0.0	0.0
4	rs9995212	0.0	0.0
4	rs78167977	1.0	0.0064516129032258
4	rs4690958	0.0	0.0
4	rs77943198	0.0	0.0
4	rs72980872	0.0	0.0
4	rs61540075	1.0	0.005050505050505
4	rs79428274	3.0	0.0121457489878542
4	rs1912864	0.0	0.0
4	rs897931	0.0	0.0
4	rs28588766	0.0	0.0
4	Affx-50082200	0.0	0.0
4	rs4119125	0.0	0.0
4	rs146444734	0.0	0.0
4	rs7661813	0.0	0.0
4	rs79763814	0.0	0.0
4	rs4518196	2.0	0.0571428571428571
4	rs4616701	0.0	0.0
4	rs7669476	1.0	0.0188679245283018
4	Affx-50082202	0.0	0.0
4	rs73861619	0.0	0.0
4	rs57436578	0.0	0.0
4	rs73861624	0.0	0.0
4	rs73861643	0.0	0.0
4	rs13148017	2.0	0.0048309178743961
4	rs17039057	0.0	0.0
4	rs111834916	0.0	0.0
4	rs28420506	0.0	0.0
4	rs4690967	1.0	0.0027932960893854
4	snp_4_160908527	0.0	0.0
4	rs112047850	0.0	0.0
4	rs75330518	0.0	0.0
4	rs2561475	0.0	0.0
4	rs12186173	0.0	0.0
4	Affx-50082204	0.0	0.0
4	rs17039195	0.0	0.0
4	rs1366344	3.0	0.0075187969924812
4	rs1428415	0.0	0.0
4	rs2162852	1.0	0.0040485829959514
4	rs17262338	0.0	0.0
4	rs72691355	1.0	0.0046728971962616
4	rs17328339	0.0	0.0
4	rs72691358	0.0	0.0
4	snp_4_161071741	2.0	1.0
4	Affx-50082207	0.0	0.0
4	Affx-50082208	0.0	0.0
4	rs59249479	0.0	0.0
4	rs7657651	0.0	0.0
4	rs1922869	1.0	0.0043103448275862
4	rs138577604	0.0	0.0
4	rs79139718	0.0	0.0
4	rs17264548	3.0	0.0202702702702702
4	rs60461553	0.0	0.0
4	rs17039386	2.0	0.0048780487804878
4	rs1845715	0.0	0.0
4	rs67618152	3.0	0.0113207547169811
4	rs295244	3.0	0.0074257425742574
4	rs34286352	0.0	0.0
4	rs1845713	0.0	0.0
4	rs78644913	1.0	0.0091743119266055
4	rs141692877	1.0	0.0666666666666666
4	rs294507	0.0	0.0
4	rs294513	0.0	0.0
4	rs294510	3.0	0.0082417582417582
4	rs112862039	0.0	0.0
4	rs2350244	0.0	0.0
4	rs294526	3.0	0.0086705202312138
4	rs55903701	0.0	0.0
4	rs9308003	1.0	0.0022779043280182
4	rs6536515	0.0	0.0
4	rs2028323	0.0	0.0
4	rs1898866	0.0	0.0
4	rs7677076	0.0	0.0
4	rs1542044	0.0	0.0
4	rs78708090	0.0	0.0
4	rs113975426	0.0	0.0
4	rs7678343	0.0	0.0
4	rs1036626	0.0	0.0
4	rs75345166	0.0	0.0
4	rs1595663	0.0	0.0
4	rs1595664	0.0	0.0
4	rs1946868	2.0	0.0073529411764705
4	rs78232944	0.0	0.0
4	rs1439409	3.0	0.0081967213114754
4	rs6855593	6.0	0.0151898734177215
4	rs13111026	1.0	0.0025641025641025
4	rs58692285	2.0	0.0083333333333333
4	rs10471059	1.0	0.0025641025641025
4	rs6824790	0.0	0.0
4	rs72968956	1.0	0.0113636363636363
4	rs994403	1.0	0.0026881720430107
4	Affx-23763486	4.0	0.0103896103896103
4	rs11100291	0.0	0.0
4	rs17039652	1.0	0.0049019607843137
4	rs17039654	2.0	0.0047393364928909
4	rs111777968	0.0	0.0
4	rs1439394	1.0	0.0024390243902439
4	rs17039731	2.0	0.0066889632107023
4	rs10031651	0.0	0.0
4	rs192831434	0.0	0.0
4	rs72965801	4.0	0.0909090909090909
4	rs7688507	0.0	0.0
4	rs6850871	0.0	0.0
4	rs1975275	1.0	0.0070921985815602
4	rs4691683	0.0	0.0
4	rs60721350	0.0	0.0
4	rs62326977	0.0	0.0
4	rs7663074	2.0	0.0082304526748971
4	rs76220040	0.0	0.0
4	rs4690988	1.0	0.0044843049327354
4	rs28719670	0.0	0.0
4	rs62327046	0.0	0.0
4	rs1033188	0.0	0.0
4	rs1036470	0.0	0.0
4	rs28695282	0.0	0.0
4	rs11722637	0.0	0.0
4	Affx-50082213	0.0	0.0
4	rs62328479	5.0	0.0555555555555555
4	rs1877866	1.0	0.0037593984962406
4	rs28469600	0.0	0.0
4	rs3846247	0.0	0.0
4	rs3846248	1.0	0.0039840637450199
4	rs3846249	3.0	0.0078328981723237
4	rs3910478	1.0	0.0027624309392265
4	rs10011041	0.0	0.0
4	rs58200987	0.0	0.0
4	rs115551331	0.0	0.0
4	rs11945049	0.0	0.0
4	rs56714526	4.0	0.0869565217391304
4	rs3846256	0.0	0.0
4	rs12499554	0.0	0.0
4	rs3909231	8.0	0.0216216216216216
4	rs186810565	1.0	0.5
4	rs77745822	1.0	0.1666666666666666
4	rs67029107	0.0	0.0
4	rs3909235	0.0	0.0
4	rs67717817	0.0	0.0
4	rs3909239	5.0	0.0147492625368731
4	rs7436213	0.0	0.0
4	rs10517727	0.0	0.0
4	rs76003045	1.0	0.0125
4	rs56040426	3.0	0.0441176470588235
4	rs6822762	0.0	0.0
4	rs4594673	0.0	0.0
4	rs6834546	1.0	0.0029585798816568
4	rs1362705	3.0	0.0096463022508038
4	rs2193433	0.0	0.0
4	rs6854952	0.0	0.0
4	rs7694824	0.0	0.0
4	rs73861735	0.0	0.0
4	rs62326928	0.0	0.0
4	rs4463025	0.0	0.0
4	rs35551795	0.0	0.0
4	rs10009985	0.0	0.0
4	rs4616706	0.0	0.0
4	rs10030862	0.0	0.0
4	rs9992795	0.0	0.0
4	rs4466003	1.0	0.1
4	rs13122745	2.0	0.0134228187919463
4	rs9308019	0.0	0.0
4	snp_4_161878248	0.0	0.0
4	rs7654808	3.0	0.0081521739130434
4	snp_4_161894560	0.0	0.0
4	rs55754045	0.0	0.0
4	rs10434163	0.0	0.0
4	rs10005323	8.0	0.0305343511450381
4	rs4234935	0.0	0.0
4	rs12502838	0.0	0.0
4	rs1523547	1.0	0.0042016806722689
4	rs28626902	0.0	0.0
4	rs116203476	0.0	0.0
4	Affx-50082220	0.0	0.0
4	rs17375482	0.0	0.0
4	rs4499663	2.0	0.0089285714285714
4	rs4505772	0.0	0.0
4	rs1523569	3.0	0.0073170731707317
4	rs934932	0.0	0.0
4	rs2313008	5.0	0.0120481927710843
4	rs12648550	0.0	0.0
4	rs6843992	0.0	0.0
4	rs6844761	1.0	0.0029411764705882
4	rs971595	0.0	0.0
4	rs10517736	0.0	0.0
4	rs2030620	0.0	0.0
4	rs12233831	0.0	0.0
4	rs28433844	1.0	0.0024875621890547
4	rs68062673	0.0	0.0
4	rs17040743	0.0	0.0
4	rs7697766	1.0	0.003257328990228
4	rs17040749	0.0	0.0
4	rs12511816	0.0	0.0
4	rs68095303	0.0	0.0
4	rs112785636	0.0	0.0
4	rs78196230	0.0	0.0
4	rs7672427	0.0	0.0
4	rs7686973	2.0	0.015625
4	rs7677129	0.0	0.0
4	rs6536584	7.0	0.0181818181818181
4	Affx-50082224	0.0	0.0
4	rs10517741	0.0	0.0
4	rs34740112	1.0	0.0027397260273972
4	rs10026817	0.0	0.0
4	rs2083970	0.0	0.0
4	rs10517742	0.0	0.0
4	rs60539055	1.0	0.0131578947368421
4	rs2313749	1.0	0.0031847133757961
4	rs34439989	0.0	0.0
4	rs4546198	1.0	0.0065359477124183
4	rs7679790	2.0	0.0059701492537313
4	rs5010468	6.0	0.0159574468085106
4	rs62324034	1.0	0.0037593984962406
4	rs1373468	0.0	0.0
4	rs16999309	0.0	0.0
4	rs12331118	0.0	0.0
4	rs73859941	0.0	0.0
4	rs12512282	0.0	0.0
4	rs62324042	1.0	0.0032467532467532
4	rs6857927	0.0	0.0
4	rs72985239	0.0	0.0
4	rs10007083	0.0	0.0
4	rs34108928	1.0	0.0028985507246376
4	rs28590666	1.0	0.0043859649122807
4	rs114469643	0.0	0.0
4	rs75789784	2.0	0.0202020202020202
4	rs75645224	0.0	0.0
4	rs4691753	1.0	0.0052631578947368
4	rs17338054	1.0	0.0069444444444444
4	rs112408967	0.0	0.0
4	rs7669737	2.0	0.0045146726862302
4	rs2314097	0.0	0.0
4	snp_4_162369105	0.0	0.0
4	rs6536594	1.0	0.004
4	rs6536595	0.0	0.0
4	rs12648705	1.0	0.0054347826086956
4	rs7657675	0.0	0.0
4	rs7687425	2.0	0.006578947368421
4	rs17041155	1.0	0.0029154518950437
4	rs75202677	0.0	0.0
4	rs10031060	0.0	0.0
4	rs17041166	0.0	0.0
4	rs10007673	0.0	0.0
4	rs72685734	0.0	0.0
4	rs4501178	0.0	0.0
4	snp_4_162480949	0.0	0.0
4	rs9996901	0.0	0.0
4	rs60739049	0.0	0.0
4	rs58847603	1.0	0.0023148148148148
4	rs143798115	0.0	0.0
4	snp_4_162486315	0.0	0.0
4	snp_4_162489516	0.0	0.0
4	rs4691771	0.0	0.0
4	rs11100376	1.0	0.002283105022831
4	rs55773312	5.0	0.013262599469496
4	rs10003025	2.0	0.0049627791563275
4	rs4691773	5.0	0.0129533678756476
4	rs7660164	1.0	0.0025
4	rs10028311	1.0	0.0042016806722689
4	rs36092861	0.0	0.0
4	rs188362212	2.0	0.048780487804878
4	rs17343657	0.0	0.0
4	rs12640031	5.0	0.0159235668789808
4	rs72689103	4.0	0.0145985401459854
4	rs142520051	0.0	0.0
4	rs62330767	6.0	0.0218978102189781
4	rs184888099	0.0	0.0
4	rs62330774	0.0	0.0
4	rs13103054	0.0	0.0
4	rs72973247	0.0	0.0
4	rs6835081	4.0	0.0091324200913242
4	rs1434615	2.0	0.005050505050505
4	rs1347354	0.0	0.0
4	rs7679398	0.0	0.0
4	rs55811507	1.0	0.0044052863436123
4	rs17041574	0.0	0.0
4	rs12511993	1.0	0.0024449877750611
4	rs76681159	0.0	0.0
4	rs6814878	0.0	0.0
4	rs1978910	1.0	0.002932551319648
4	rs12642345	0.0	0.0
4	rs77259689	0.0	0.0
4	rs991810	0.0	0.0
4	snp_4_162790545	0.0	0.0
4	rs1440591	0.0	0.0
4	rs12505748	9.0	0.0412844036697247
4	rs17458621	0.0	0.0
4	rs1440608	1.0	0.004
4	rs359502	0.0	0.0
4	rs1017868	0.0	0.0
4	rs11730709	0.0	0.0
4	rs17041772	0.0	0.0
4	rs963122	0.0	0.0
4	rs74542350	5.0	0.0862068965517241
4	rs359498	0.0	0.0
4	rs147882481	0.0	0.0
4	rs10010855	10.0	0.0313479623824451
4	Affx-50082248	0.0	0.0
4	rs359514	0.0	0.0
4	rs359512	2.0	0.0048309178743961
4	rs45426	0.0	0.0
4	rs370921	0.0	0.0
4	rs10017127	1.0	0.002906976744186
4	rs72978679	0.0	0.0
4	rs1483552	2.0	0.0131578947368421
4	snp_4_162931662	0.0	0.0
4	rs10517757	4.0	0.0173160173160173
4	rs7658962	1.0	0.006578947368421
4	rs6852919	0.0	0.0
4	rs6818532	0.0	0.0
4	rs78731956	1.0	0.0071428571428571
4	rs1492446	0.0	0.0
4	rs6814301	0.0	0.0
4	rs77173728	0.0	0.0
4	rs191926011	0.0	0.0
4	rs1492465	5.0	0.0137362637362637
4	rs17641474	0.0	0.0
4	rs17538472	4.0	0.0261437908496732
4	rs12504955	0.0	0.0
4	rs875999	4.0	0.0094562647754137
4	rs1388836	1.0	0.0023696682464454
4	rs7700195	1.0	0.0028653295128939
4	rs1546093	6.0	0.0143540669856459
4	rs74766542	0.0	0.0
4	rs35267416	0.0	0.0
4	rs13135573	0.0	0.0
4	rs13117710	4.0	0.0112676056338028
4	rs148864606	0.0	0.0
4	rs6810594	3.0	0.0508474576271186
4	rs11931218	0.0	0.0
4	rs4574362	3.0	0.0074441687344913
4	rs77606829	2.0	0.0169491525423728
4	rs189304382	0.0	0.0
4	rs13101933	0.0	0.0
4	rs6815383	2.0	0.018018018018018
4	rs10008864	0.0	0.0
4	rs4234947	5.0	0.0140449438202247
4	rs9308043	0.0	0.0
4	rs9308044	0.0	0.0
4	rs11723603	1.0	0.0025510204081632
4	Affx-50082256	0.0	0.0
4	rs76531408	0.0	0.0
4	rs10017312	2.0	0.024390243902439
4	rs6536647	0.0	0.0
4	snp_4_163206451	0.0	0.0
4	rs4343679	5.0	0.0119047619047619
4	rs114956639	0.0	0.0
4	rs7673352	0.0	0.0
4	rs4413364	0.0	0.0
4	rs72977240	0.0	0.0
4	rs73862534	1.0	0.0043859649122807
4	rs7683631	0.0	0.0
4	rs11945991	0.0	0.0
4	rs7697133	2.0	0.0047961630695443
4	rs2044792	4.0	0.0533333333333333
4	rs13112398	0.0	0.0
4	rs6857753	2.0	0.008
4	rs12651565	5.0	0.0183150183150183
4	rs10517764	1.0	0.003030303030303
4	rs11943984	0.0	0.0
4	rs1868695	1.0	0.0035587188612099
4	rs78892183	1.0	0.0147058823529411
4	rs79822915	0.0	0.0
4	rs74404511	0.0	0.0
4	rs77280135	1.0	0.0037174721189591
4	rs1450392	0.0	0.0
4	rs11942769	4.0	0.0098522167487684
4	rs11731765	0.0	0.0
4	rs9995884	3.0	0.0095238095238095
4	rs17042454	0.0	0.0
4	rs74757032	4.0	0.0579710144927536
4	rs80017738	1.0	0.0434782608695652
4	Affx-50082261	0.0	0.0
4	rs2597498	0.0	0.0
4	rs7677701	0.0	0.0
4	rs2712683	0.0	0.0
4	rs2712685	0.0	0.0
4	rs117940041	0.0	0.0
4	rs184952023	0.0	0.0
4	rs74218491	0.0	0.0
4	rs10016479	6.0	0.0697674418604651
4	rs2597484	1.0	0.0028328611898017
4	rs2044796	0.0	0.0
4	rs10005687	0.0	0.0
4	rs9994471	0.0	0.0
4	rs77240317	0.0	0.0
4	rs17572303	1.0	0.0357142857142857
4	rs72986577	0.0	0.0
4	rs1380722	0.0	0.0
4	rs987565	1.0	0.0192307692307692
4	Affx-50082264	0.0	0.0
4	rs55784957	1.0	0.0333333333333333
4	rs7675376	1.0	0.0023474178403755
4	rs11100450	1.0	0.0026455026455026
4	snp_4_163488176	0.0	0.0
4	rs6536667	0.0	0.0
4	rs4691858	2.0	0.019047619047619
4	rs1460305	0.0	0.0
4	rs7659821	9.0	0.024
4	rs141918330	0.0	0.0
4	rs7671326	0.0	0.0
4	rs7688628	0.0	0.0
4	Affx-50082267	0.0	0.0
4	rs169026	0.0	0.0
4	rs150525393	0.0	0.0
4	rs116686138	0.0	0.0
4	rs1903291	3.0	0.0106382978723404
4	rs142128259	0.0	0.0
4	rs34473719	2.0	0.005813953488372
4	rs72996308	0.0	0.0
4	rs186326806	1.0	0.5
4	Affx-50082269	0.0	0.0
4	rs10489050	3.0	0.0319148936170212
4	rs195913	0.0	0.0
4	rs78232331	0.0	0.0
4	rs4283615	2.0	0.0054054054054054
4	rs13105270	0.0	0.0
4	rs114614248	0.0	0.0
4	rs72694659	0.0	0.0
4	rs76494084	0.0	0.0
4	rs17042768	0.0	0.0
4	rs76994644	0.0	0.0
4	rs195922	0.0	0.0
4	rs1460308	0.0	0.0
4	rs141100733	0.0	0.0
4	rs2190490	0.0	0.0
4	rs56744089	1.0	0.0128205128205128
4	rs195557	0.0	0.0
4	rs60369815	0.0	0.0
4	snp_4_163671375	0.0	0.0
4	rs17042836	0.0	0.0
4	rs10517771	1.0	0.002840909090909
4	rs17042861	0.0	0.0
4	rs17042863	0.0	0.0
4	rs77195574	1.0	0.0178571428571428
4	rs17042876	0.0	0.0
4	rs143848724	0.0	0.0
4	rs142447779	0.0	0.0
4	rs7657762	1.0	0.0025906735751295
4	rs17463478	0.0	0.0
4	rs28610871	5.0	0.0193798449612403
4	rs77615140	0.0	0.0
4	rs6824222	0.0	0.0
4	rs67407365	0.0	0.0
4	rs11939760	0.0	0.0
4	rs72696746	12.0	0.073170731707317
4	rs4234951	0.0	0.0
4	rs745351	2.0	0.0067114093959731
4	rs115704937	0.0	0.0
4	rs80157954	0.0	0.0
4	rs17573624	2.0	0.0169491525423728
4	rs1551592	0.0	0.0
4	rs17042976	0.0	0.0
4	rs728667	0.0	0.0
4	rs77882498	0.0	0.0
4	rs2315664	1.0	0.0025906735751295
4	rs6850703	1.0	0.0026246719160104
4	rs13106850	0.0	0.0
4	rs13106673	1.0	0.0026109660574412
4	rs1458143	1.0	0.0026178010471204
4	rs6835234	0.0	0.0
4	rs28628229	0.0	0.0
4	rs6536692	0.0	0.0
4	rs4324519	2.0	0.0285714285714285
4	rs62327508	0.0	0.0
4	rs115181549	3.0	0.1304347826086956
4	rs6842513	8.0	0.0207253886010362
4	rs78157114	0.0	0.0
4	rs115984054	1.0	0.0476190476190476
4	rs72992264	0.0	0.0
4	rs17574044	0.0	0.0
4	rs6824466	0.0	0.0
4	rs77690227	1.0	0.1666666666666666
4	rs74760549	1.0	0.0166666666666666
4	rs11942565	7.0	0.0886075949367088
4	rs28409550	0.0	0.0
4	Affx-50082275	0.0	0.0
4	snp_4_163868596	0.0	0.0
4	snp_4_163878276	1.0	1.0
4	rs75417185	0.0	0.0
4	rs11938430	0.0	0.0
4	rs11100472	0.0	0.0
4	rs4485776	0.0	0.0
4	rs143564994	0.0	0.0
4	rs4691883	1.0	0.0023474178403755
4	rs78560203	0.0	0.0
4	rs112570882	1.0	0.0588235294117647
4	rs17574322	0.0	0.0
4	rs4600877	2.0	0.005
4	rs74751178	0.0	0.0
4	rs72994321	0.0	0.0
4	rs78679090	1.0	0.04
4	rs4588415	2.0	0.0051020408163265
4	rs10002376	0.0	0.0
4	rs6536694	0.0	0.0
4	rs6822605	0.0	0.0
4	rs13108434	0.0	0.0
4	rs79454759	0.0	0.0
4	rs74684585	1.0	0.0089285714285714
4	rs6827368	0.0	0.0
4	rs72695063	7.0	0.14
4	rs75448056	1.0	0.024390243902439
4	rs4691887	0.0	0.0
4	rs4691888	0.0	0.0
4	rs78977550	0.0	0.0
4	rs79392805	0.0	0.0
4	rs77594183	0.0	0.0
4	rs77439682	2.0	0.021505376344086
4	rs1479086	1.0	0.0061349693251533
4	rs79888884	0.0	0.0
4	rs2086241	4.0	0.0097087378640776
4	rs75381797	1.0	0.025
4	rs17043332	1.0	0.0049019607843137
4	rs1055263	0.0	0.0
4	rs4017	0.0	0.0
4	rs6536704	1.0	0.0025510204081632
4	snp_4_164086878	0.0	0.0
4	rs17609388	0.0	0.0
4	rs2086242	0.0	0.0
4	rs12644622	3.0	0.0150753768844221
4	rs10020181	0.0	0.0
4	rs17043498	0.0	0.0
4	rs2127214	4.0	0.0142348754448398
4	rs77109430	0.0	0.0
4	rs4271963	3.0	0.0157894736842105
4	rs76879327	1.0	0.0303030303030303
4	rs4277736	2.0	0.0139860139860139
4	rs10857353	0.0	0.0
4	rs57654329	1.0	0.004
4	rs28477602	0.0	0.0
4	rs6828820	0.0	0.0
4	rs7657483	0.0	0.0
4	rs1574637	4.0	0.0222222222222222
4	rs9764	7.0	0.0177664974619289
4	rs11100490	2.0	0.0121212121212121
4	rs6852829	0.0	0.0
4	rs11100491	0.0	0.0
4	rs78046211	3.0	0.0566037735849056
4	rs6851444	0.0	0.0
4	rs6816730	0.0	0.0
4	rs13128283	1.0	0.0026881720430107
4	rs7436098	0.0	0.0
4	rs4314234	0.0	0.0
4	rs28416847	2.0	0.0095238095238095
4	rs10033358	0.0	0.0
4	rs7442072	0.0	0.0
4	rs10857357	2.0	0.0049382716049382
4	rs11725056	0.0	0.0
4	rs4691916	7.0	0.028
4	rs60146699	0.0	0.0
4	rs1441718	0.0	0.0
4	Affx-50082283	0.0	0.0
4	rs11937784	0.0	0.0
4	rs11937724	1.0	0.0588235294117647
4	rs145597900	0.0	0.0
4	rs11100502	0.0	0.0
4	snp_4_164353949	0.0	0.0
4	rs76087390	1.0	0.1111111111111111
4	rs7656228	1.0	0.0126582278481012
4	rs61698187	0.0	0.0
4	rs4234960	0.0	0.0
4	Affx-50082286	0.0	0.0
4	rs6817438	3.0	0.0091463414634146
4	rs1073547	2.0	0.0063897763578274
4	rs10034495	0.0	0.0
4	rs7687639	0.0	0.0
4	rs3816244	2.0	0.0046838407494145
4	rs4691089	0.0	0.0
4	rs12500221	0.0	0.0
4	rs75496647	0.0	0.0
4	snp_4_164448049	0.0	0.0
4	rs2044052	0.0	0.0
4	snp_4_164457720	0.0	0.0
4	rs1106091	0.0	0.0
4	rs11100510	1.0	0.0026178010471204
4	rs79999443	0.0	0.0
4	rs17657242	0.0	0.0
4	rs75760015	1.0	0.0125
4	rs115032653	0.0	0.0
4	rs13115712	0.0	0.0
4	rs7686950	0.0	0.0
4	rs1473077	0.0	0.0
4	rs7435076	1.0	0.0021786492374727
4	rs11735834	9.0	0.0197802197802197
4	rs7655874	1.0	0.0096153846153846
4	rs74925229	0.0	0.0
4	rs2320898	2.0	0.0062893081761006
4	snp_4_164529368	2.0	2.0
4	rs58270233	0.0	0.0
4	rs79404739	0.0	0.0
4	rs62334280	0.0	0.0
4	rs10030322	1.0	0.0024096385542168
4	rs7686154	2.0	0.0114942528735632
4	rs7667696	1.0	0.0089285714285714
4	snp_4_164545180	0.0	0.0
4	rs7663223	3.0	0.0186335403726708
4	rs13147152	0.0	0.0
4	rs13147199	0.0	0.0
4	rs13105536	0.0	0.0
4	rs17044007	0.0	0.0
4	rs7655593	0.0	0.0
4	rs35333088	0.0	0.0
4	rs13139224	0.0	0.0
4	rs6857804	0.0	0.0
4	rs998117	0.0	0.0
4	rs77285971	0.0	0.0
4	rs925450	0.0	0.0
4	rs35207061	2.0	0.0063694267515923
4	rs884047	0.0	0.0
4	rs80317627	0.0	0.0
4	rs76746820	0.0	0.0
4	rs1170303	0.0	0.0
4	rs7684696	1.0	0.0031152647975077
4	rs78145458	0.0	0.0
4	rs7654715	2.0	0.0052910052910052
4	rs2131863	2.0	0.0066225165562913
4	rs7667981	0.0	0.0
4	rs72995211	4.0	0.0579710144927536
4	rs6811554	2.0	0.0689655172413793
4	rs6836815	1.0	0.0025839793281653
4	rs10517784	0.0	0.0
4	rs141563322	0.0	0.0
4	rs1389704	0.0	0.0
4	rs7682464	0.0	0.0
4	Affx-50082294	0.0	0.0
4	rs116036845	0.0	0.0
4	rs74406077	0.0	0.0
4	rs77189313	0.0	0.0
4	rs79680781	0.0	0.0
4	rs13108858	2.0	0.005050505050505
4	rs74933768	0.0	0.0
4	rs10517789	0.0	0.0
4	rs12505702	1.0	0.0072992700729927
4	rs143729273	0.0	0.0
4	rs116005459	1.0	0.1
4	rs17044211	0.0	0.0
4	rs1874094	0.0	0.0
4	rs2874464	1.0	0.0039840637450199
4	rs2874465	0.0	0.0
4	rs76590453	0.0	0.0
4	rs140725315	0.0	0.0
4	rs11100519	5.0	0.0241545893719806
4	rs10030364	0.0	0.0
4	rs75442847	0.0	0.0
4	rs1343754	1.0	0.0024570024570024
4	Affx-50082299	0.0	0.0
4	rs28620728	0.0	0.0
4	rs13150650	0.0	0.0
4	rs4334707	2.0	0.05
4	rs6828919	0.0	0.0
4	rs68154739	0.0	0.0
4	rs10857365	0.0	0.0
4	rs6826991	0.0	0.0
4	rs4449375	0.0	0.0
4	rs4270550	0.0	0.0
4	rs28631353	0.0	0.0
4	rs73001240	0.0	0.0
4	rs4056339	1.0	0.0023809523809523
4	rs28564259	0.0	0.0
4	rs12507497	1.0	0.0031948881789137
4	rs28625046	1.0	0.0111111111111111
4	rs6536766	0.0	0.0
4	rs9992278	0.0	0.0
4	rs6832508	1.0	0.0028490028490028
4	rs6833302	0.0	0.0
4	rs11100533	0.0	0.0
4	rs4691946	0.0	0.0
4	rs4056331	1.0	0.0344827586206896
4	rs10007601	2.0	0.0064516129032258
4	rs4507321	3.0	0.0118577075098814
4	rs59528818	2.0	0.0625
4	rs10001082	2.0	0.0833333333333333
4	rs28703670	0.0	0.0
4	rs6816621	0.0	0.0
4	rs10049499	1.0	0.0025316455696202
4	rs6536779	0.0	0.0
4	rs36099345	0.0	0.0
4	rs62349967	0.0	0.0
4	rs75567196	0.0	0.0
4	rs112477611	0.0	0.0
4	rs11100536	1.0	0.0024213075060532
4	rs17475331	0.0	0.0
4	rs2321211	0.0	0.0
4	rs6827245	0.0	0.0
4	rs111518561	0.0	0.0
4	rs6536795	0.0	0.0
4	rs13104793	1.0	0.0126582278481012
4	rs6536796	0.0	0.0
4	rs2952336	1.0	0.0031152647975077
4	rs79477896	0.0	0.0
4	rs17579278	0.0	0.0
4	rs2195697	2.0	0.0050761421319796
4	rs6811960	1.0	0.0039840637450199
4	rs28655822	0.0	0.0
4	rs11931264	0.0	0.0
4	rs1430999	1.0	0.00418410041841
4	rs1430998	2.0	0.0083333333333333
4	rs2321370	1.0	0.0041666666666666
4	rs34679481	1.0	0.0121951219512195
4	rs35462126	2.0	0.0246913580246913
4	rs1160724	11.0	0.0302197802197802
4	rs10517800	0.0	0.0
4	rs7673540	1.0	0.0042918454935622
4	rs7659131	1.0	0.0049019607843137
4	rs78795687	0.0	0.0
4	rs79182343	1.0	0.0048076923076923
4	rs2163395	2.0	0.0065573770491803
4	rs4502640	2.0	0.0065359477124183
4	rs17614208	0.0	0.0
4	rs113401763	0.0	0.0
4	rs75975684	1.0	0.0135135135135135
4	rs1985065	2.0	0.0049751243781094
4	rs78238938	0.0	0.0
4	rs2321377	1.0	0.002680965147453
4	rs2321376	0.0	0.0
4	rs75201712	0.0	0.0
4	rs7664332	2.0	0.0051020408163265
4	snp_4_165220904	0.0	0.0
4	rs4404503	0.0	0.0
4	rs17044891	1.0	0.0285714285714285
4	rs114850151	0.0	0.0
4	rs7669453	0.0	0.0
4	rs6536808	1.0	0.0040322580645161
4	rs4429694	0.0	0.0
4	rs142580893	0.0	0.0
4	rs4318612	1.0	0.0024570024570024
4	rs7658861	0.0	0.0
4	rs76601861	0.0	0.0
4	rs76664546	0.0	0.0
4	rs3899632	0.0	0.0
4	rs10026806	1.0	0.0023809523809523
4	rs60813964	0.0	0.0
4	rs112072707	1.0	0.5
4	Affx-50082311	0.0	0.0
4	Affx-50082312	0.0	0.0
4	rs112920333	0.0	0.0
4	rs11726750	0.0	0.0
4	rs1566934	1.0	0.0021786492374727
4	rs1505383	0.0	0.0
4	rs28477399	0.0	0.0
4	rs905885	0.0	0.0
4	rs989731	0.0	0.0
4	rs868787	0.0	0.0
4	rs4280699	0.0	0.0
4	rs2874568	0.0	0.0
4	rs9884551	0.0	0.0
4	rs1505397	0.0	0.0
4	rs1394810	0.0	0.0
4	rs62350528	2.0	0.0043668122270742
4	rs1857798	2.0	0.0048780487804878
4	rs7674056	1.0	0.0027855153203342
4	rs325605	0.0	0.0
4	rs12506059	1.0	0.0029498525073746
4	Affx-50082313	0.0	0.0
4	rs78121532	1.0	0.015625
4	rs408622	0.0	0.0
4	rs1505392	4.0	0.0156862745098039
4	rs79742580	0.0	0.0
4	rs7697509	0.0	0.0
4	rs4234971	1.0	0.0027027027027027
4	rs12648459	1.0	0.004524886877828
4	rs74356363	1.0	0.0075187969924812
4	rs7688244	1.0	0.0022988505747126
4	rs111574507	0.0	0.0
4	rs10001210	2.0	0.0051413881748071
4	rs12508710	0.0	0.0
4	rs57223199	0.0	0.0
4	rs4079694	0.0	0.0
4	rs111894983	0.0	0.0
4	rs17045110	0.0	0.0
4	rs17677738	0.0	0.0
4	rs13134195	1.0	0.0037037037037037
4	rs4145328	3.0	0.0109890109890109
4	rs62352300	0.0	0.0
4	rs62352301	0.0	0.0
4	rs10517809	0.0	0.0
4	rs17621300	0.0	0.0
4	rs13147680	0.0	0.0
4	snp_4_165516081	0.0	0.0
4	rs13120860	3.0	0.0113636363636363
4	rs10517810	1.0	0.0037878787878787
4	rs17045202	0.0	0.0
4	rs2037838	3.0	0.024
4	rs2037837	3.0	0.0265486725663716
4	rs56091591	1.0	0.0188679245283018
4	rs111820137	0.0	0.0
4	rs17045224	0.0	0.0
4	rs17045285	2.0	0.0098522167487684
4	rs11936514	0.0	0.0
4	rs17582382	1.0	0.0044247787610619
4	rs1534580	0.0	0.0
4	rs7663588	0.0	0.0
4	rs17045327	0.0	0.0
4	rs4535298	0.0	0.0
4	rs56293694	1.0	0.0031446540880503
4	rs72987691	0.0	0.0
4	rs61627336	0.0	0.0
4	rs6820354	0.0	0.0
4	rs6536843	0.0	0.0
4	rs6536844	0.0	0.0
4	snp_4_165616761	0.0	0.0
4	rs9684640	0.0	0.0
4	rs10000041	0.0	0.0
4	rs2321761	1.0	0.006060606060606
4	rs1528691	0.0	0.0
4	rs185061395	0.0	0.0
4	rs111474897	0.0	0.0
4	rs17045402	0.0	0.0
4	rs12640269	0.0	0.0
4	rs17622207	2.0	0.0085106382978723
4	Affx-50082321	0.0	0.0
4	rs79635726	1.0	0.0088495575221238
4	rs2056759	0.0	0.0
4	rs76731833	0.0	0.0
4	rs72694040	0.0	0.0
4	rs12511947	1.0	0.0026385224274406
4	Affx-50082323	0.0	0.0
4	rs114540341	0.0	0.0
4	rs62352419	0.0	0.0
4	rs10006449	0.0	0.0
4	rs17045455	0.0	0.0
4	rs17622319	0.0	0.0
4	rs77476728	0.0	0.0
4	rs4234974	1.0	0.002283105022831
4	rs7659532	0.0	0.0
4	rs62352459	2.0	0.018348623853211
4	rs12506587	2.0	0.0069686411149825
4	rs75222669	0.0	0.0
4	rs6842082	1.0	0.0059880239520958
4	rs6822113	0.0	0.0
4	rs11728336	0.0	0.0
4	rs13152512	0.0	0.0
4	rs17045586	0.0	0.0
4	snp_4_165727301	0.0	0.0
4	rs10021183	1.0	0.002415458937198
4	rs7682924	3.0	0.0078125
4	rs113375597	0.0	0.0
4	rs4456920	1.0	0.0035714285714285
4	rs4339166	0.0	0.0
4	snp_4_165751777	0.0	0.0
4	rs10012694	1.0	0.0105263157894736
4	rs17045632	0.0	0.0
4	rs4346606	0.0	0.0
4	rs1123004	1.0	0.0021881838074398
4	rs73871512	0.0	0.0
4	Affx-50082326	1.0	0.5
4	Affx-50082327	0.0	0.0
4	rs17045702	0.0	0.0
4	rs7684645	1.0	0.0022172949002217
4	snp_4_165802823	0.0	0.0
4	rs17045743	0.0	0.0
4	rs73871529	1.0	0.0129870129870129
4	rs4280692	0.0	0.0
4	rs76218734	0.0	0.0
4	rs72697908	1.0	0.0042735042735042
4	rs10517825	0.0	0.0
4	rs79582239	0.0	0.0
4	rs1914859	0.0	0.0
4	rs4691142	0.0	0.0
4	rs11942750	0.0	0.0
4	rs17045901	0.0	0.0
4	rs58226818	0.0	0.0
4	rs7684974	0.0	0.0
4	rs145088019	0.0	0.0
4	rs57125507	0.0	0.0
4	rs13143576	4.0	0.0166666666666666
4	rs6814515	0.0	0.0
4	rs17045934	0.0	0.0
4	rs12499237	5.0	0.0247524752475247
4	rs78577484	1.0	0.0416666666666666
4	rs12509915	0.0	0.0
4	rs12642069	1.0	0.0052083333333333
4	rs62352227	1.0	0.0051546391752577
4	rs142124931	0.0	0.0
4	rs77507522	0.0	0.0
4	rs17623941	2.0	0.0088495575221238
4	rs17046000	0.0	0.0
4	rs4691154	0.0	0.0
4	rs13137741	0.0	0.0
4	rs4691160	0.0	0.0
4	rs113107143	0.0	0.0
4	rs2067045	0.0	0.0
4	rs10023696	0.0	0.0
4	rs4691169	0.0	0.0
4	rs9992764	0.0	0.0
4	rs10014286	0.0	0.0
4	rs4132376	0.0	0.0
4	rs4605609	0.0	0.0
4	rs17585333	0.0	0.0
4	rs9993501	1.0	0.0051020408163265
4	rs183298507	0.0	0.0
4	rs28758200	0.0	0.0
4	rs72701624	2.0	0.0078740157480314
4	rs17488534	2.0	0.0071428571428571
4	rs9308103	0.0	0.0
4	rs13137171	0.0	0.0
4	rs4691183	2.0	0.0049504950495049
4	rs6842704	0.0	0.0
4	rs6536909	1.0	0.0080645161290322
4	rs7655392	3.0	0.0071428571428571
4	rs12513198	1.0	0.0027247956403269
4	rs17488814	0.0	0.0
4	rs17624714	0.0	0.0
4	rs6825621	0.0	0.0
4	rs36230153	0.0	0.0
4	rs6850000	2.0	0.0067567567567567
4	rs7654329	0.0	0.0
4	rs4299540	2.0	0.005181347150259
4	rs9308105	1.0	0.0025510204081632
4	rs13151923	0.0	0.0
4	rs13110900	0.0	0.0
4	rs13132068	0.0	0.0
4	rs13131514	1.0	0.0025510204081632
4	rs17687178	0.0	0.0
4	rs73009320	0.0	0.0
4	rs4690818	0.0	0.0
4	rs10517848	0.0	0.0
4	rs17687250	1.0	0.010204081632653
4	rs111640653	0.0	0.0
4	rs6841638	0.0	0.0
4	rs10222710	2.0	0.0061919504643962
4	snp_4_166379913	0.0	0.0
4	rs17502687	0.0	0.0
4	rs1837171	0.0	0.0
4	rs60509874	0.0	0.0
4	rs57880862	1.0	0.0043290043290043
4	rs11737095	2.0	0.0111111111111111
4	rs4691201	3.0	0.0112781954887218
4	rs6847558	0.0	0.0
4	rs73863720	1.0	0.0181818181818181
4	rs72705414	3.0	0.0202702702702702
4	rs7659818	6.0	0.0161725067385444
4	rs2033765	1.0	0.0023364485981308
4	rs10034337	3.0	0.0071428571428571
4	rs150715237	0.0	0.0
4	rs1837172	0.0	0.0
4	rs1438118	1.0	0.0025
4	rs76929266	1.0	0.0084745762711864
4	rs2874702	1.0	0.0025252525252525
4	rs17046654	2.0	0.0126582278481012
4	rs7664515	0.0	0.0
4	rs10028277	1.0	0.1111111111111111
4	rs7654319	1.0	0.0031645569620253
4	rs17046724	0.0	0.0
4	rs17687965	1.0	0.0058479532163742
4	rs7672539	3.0	0.0077922077922077
4	rs7679286	0.0	0.0
4	rs2139209	0.0	0.0
4	rs2139210	0.0	0.0
4	rs1914837	0.0	0.0
4	rs1914838	0.0	0.0
4	rs1914839	0.0	0.0
4	rs17046756	0.0	0.0
4	rs28520558	0.0	0.0
4	rs7662154	0.0	0.0
4	rs6536921	0.0	0.0
4	rs34289763	1.0	0.0025773195876288
4	rs72705441	3.0	0.0405405405405405
4	rs1320225	2.0	0.0046948356807511
4	rs1914842	1.0	0.0129870129870129
4	rs62327038	5.0	0.0121654501216545
4	rs111736236	0.0	0.0
4	rs1914845	0.0	0.0
4	rs4091536	0.0	0.0
4	rs73863226	0.0	0.0
4	rs17587875	0.0	0.0
4	rs10022417	4.0	0.0579710144927536
4	rs72689405	5.0	0.0694444444444444
4	rs6837884	0.0	0.0
4	rs17503589	0.0	0.0
4	rs111659913	0.0	0.0
4	rs111814693	0.0	0.0
4	rs4543072	0.0	0.0
4	rs62328463	1.0	0.0027247956403269
4	rs17046894	0.0	0.0
4	rs11721568	0.0	0.0
4	rs1246921	0.0	0.0
4	rs72689451	0.0	0.0
4	rs117723361	3.0	0.06
4	rs150510790	2.0	0.0869565217391304
4	Affx-50082349	0.0	0.0
4	rs2714829	1.0	0.0035087719298245
4	rs12374394	1.0	0.0128205128205128
4	rs2611211	1.0	0.0031847133757961
4	rs1380348	0.0	0.0
4	rs4691212	0.0	0.0
4	rs72635103	0.0	0.0
4	rs28602943	0.0	0.0
4	rs9308114	0.0	0.0
4	rs2714807	0.0	0.0
4	rs7698616	0.0	0.0
4	rs62328499	0.0	0.0
4	rs34577087	0.0	0.0
4	rs79888838	0.0	0.0
4	rs2611248	1.0	0.0031746031746031
4	rs2611249	2.0	0.01
4	rs1013354	0.0	0.0
4	rs111483059	0.0	0.0
4	rs17632423	2.0	0.005524861878453
4	rs17632444	0.0	0.0
4	rs2714814	4.0	0.0305343511450381
4	rs2611229	0.0	0.0
4	rs2611231	0.0	0.0
4	rs13111857	0.0	0.0
4	rs881821	1.0	0.0026109660574412
4	snp_4_166667330	1.0	1.0
4	rs2714820	1.0	0.0027027027027027
4	rs355196	0.0	0.0
4	rs113078000	0.0	0.0
4	rs34435403	0.0	0.0
4	rs355191	1.0	0.002710027100271
4	rs355186	0.0	0.0
4	rs355172	1.0	0.0028248587570621
4	rs355170	1.0	0.0025380710659898
4	rs12331967	0.0	0.0
4	rs7694605	0.0	0.0
4	rs75602742	1.0	0.0094339622641509
4	rs137998425	0.0	0.0
4	rs10010664	0.0	0.0
4	rs140757363	0.0	0.0
4	rs1380582	0.0	0.0
4	rs55913404	0.0	0.0
4	rs7683920	5.0	0.0123152709359605
4	rs76157929	1.0	0.0079365079365079
4	rs12645116	0.0	0.0
4	rs6536932	1.0	0.0026178010471204
4	rs12642989	0.0	0.0
4	rs72984268	5.0	0.081967213114754
4	Affx-23837117	0.0	0.0
4	rs55756297	0.0	0.0
4	rs719753	0.0	0.0
4	rs141402498	0.0	0.0
4	rs13110600	3.0	0.0078740157480314
4	rs72970144	4.0	0.0425531914893617
4	rs7658883	0.0	0.0
4	rs7654247	0.0	0.0
4	rs72972235	1.0	0.0163934426229508
4	rs7691872	2.0	0.016260162601626
4	rs72972238	0.0	0.0
4	rs112704943	0.0	0.0
4	rs113362963	0.0	0.0
4	rs1910384	3.0	0.0087463556851311
4	rs6536939	1.0	0.0024449877750611
4	rs1354306	1.0	0.0029940119760479
4	rs73863520	0.0	0.0
4	rs17590218	5.0	0.0649350649350649
4	rs79205850	1.0	0.0129870129870129
4	rs17047207	1.0	0.0050761421319796
4	rs17505781	0.0	0.0
4	rs3756017	0.0	0.0
4	rs79755552	0.0	0.0
4	rs6536942	2.0	0.0253164556962025
4	rs2292082	0.0	0.0
4	rs79824579	2.0	0.0285714285714285
4	rs145755745	0.0	0.0
4	rs7686750	0.0	0.0
4	rs10018177	0.0	0.0
4	rs2279723	2.0	0.0049627791563275
4	rs188547207	0.0	0.0
4	rs1391334	1.0	0.0026737967914438
4	rs114167631	0.0	0.0
4	rs191612679	0.0	0.0
4	rs12649030	5.0	0.0133333333333333
4	rs1391332	1.0	0.003875968992248
4	rs73861124	2.0	0.0769230769230769
4	rs7676181	0.0	0.0
4	rs10028777	0.0	0.0
4	rs10021703	2.0	0.0119047619047619
4	rs9997560	0.0	0.0
4	rs10025764	1.0	0.0263157894736842
4	rs72976401	0.0	0.0
4	rs13152109	3.0	0.0074441687344913
4	rs6820271	4.0	0.0099502487562189
4	rs6854409	0.0	0.0
4	Affx-50082365	0.0	0.0
4	rs17047319	2.0	0.05
4	rs17047335	1.0	0.02
4	rs6838888	1.0	0.0023255813953488
4	rs6838584	0.0	0.0
4	rs949794	1.0	0.002375296912114
4	rs1391336	0.0	0.0
4	rs9999497	0.0	0.0
4	rs9308122	0.0	0.0
4	rs74926369	1.0	0.1
4	rs353867	10.0	0.0260416666666666
4	rs117164467	3.0	0.2727272727272727
4	rs11935003	1.0	0.005813953488372
4	rs80092615	0.0	0.0
4	rs78093495	0.0	0.0
4	rs1675009	0.0	0.0
4	rs142701566	0.0	0.0
4	rs73864111	0.0	0.0
4	rs73864114	0.0	0.0
4	rs7688565	1.0	0.0096153846153846
4	rs56233821	3.0	0.0288461538461538
4	rs141704827	0.0	0.0
4	rs409808	0.0	0.0
4	rs411842	1.0	0.0042372881355932
4	rs423947	0.0	0.0
4	rs409247	0.0	0.0
4	rs365156	0.0	0.0
4	rs391309	2.0	0.0078740157480314
4	Affx-50082367	0.0	0.0
4	rs366831	0.0	0.0
4	rs396402	12.0	0.0463320463320463
4	rs1675021	5.0	0.0129533678756476
4	rs56218321	1.0	0.0052083333333333
4	rs425155	1.0	0.0039682539682539
4	rs57312560	0.0	0.0
4	snp_4_167230004	0.0	0.0
4	rs35246927	2.0	0.0050377833753148
4	rs415644	0.0	0.0
4	Affx-50082369	0.0	0.0
4	rs78691042	0.0	0.0
4	rs12506806	0.0	0.0
4	rs59667461	0.0	0.0
4	rs55979536	1.0	0.0048780487804878
4	rs1246417	2.0	0.016
4	rs78824284	1.0	0.0208333333333333
4	rs76857372	0.0	0.0
4	rs9996040	0.0	0.0
4	rs6828109	1.0	0.0070921985815602
4	rs6853713	0.0	0.0
4	rs6814903	0.0	0.0
4	rs60801651	2.0	0.0140845070422535
4	rs76787776	0.0	0.0
4	rs1492517	8.0	0.0227272727272727
4	rs114156936	0.0	0.0
4	rs1492523	1.0	0.0028653295128939
4	rs1492525	0.0	0.0
4	rs1492539	0.0	0.0
4	rs1492520	1.0	0.0087719298245614
4	rs1388886	0.0	0.0
4	rs17597248	0.0	0.0
4	rs28720852	0.0	0.0
4	rs77000381	0.0	0.0
4	rs74788838	0.0	0.0
4	rs12501140	0.0	0.0
4	rs2131252	0.0	0.0
4	rs57970563	1.0	0.0625
4	rs7439026	0.0	0.0
4	rs6845462	4.0	0.0156862745098039
4	Affx-50082372	0.0	0.0
4	rs6821080	2.0	0.037037037037037
4	rs79969342	3.0	0.0206896551724137
4	rs74811188	0.0	0.0
4	rs75132873	0.0	0.0
4	rs6821728	1.0	0.0027855153203342
4	rs72978220	0.0	0.0
4	rs6822910	0.0	0.0
4	rs77476207	0.0	0.0
4	rs28713613	1.0	0.0028169014084507
4	rs28417811	2.0	0.0056338028169014
4	rs74794290	4.0	0.0512820512820512
4	rs3924566	0.0	0.0
4	rs77210235	0.0	0.0
4	rs76784598	1.0	0.0178571428571428
4	rs10007526	0.0	0.0
4	rs76507817	2.0	0.0357142857142857
4	rs7684028	0.0	0.0
4	rs7695046	0.0	0.0
4	rs10866350	0.0	0.0
4	snp_4_167633708	0.0	0.0
4	Affx-50082376	0.0	0.0
4	rs13109075	0.0	0.0
4	Affx-23849653	0.0	0.0
4	rs2168405	2.0	0.0051679586563307
4	rs2318487	0.0	0.0
4	rs2054145	0.0	0.0
4	rs4860018	5.0	0.0129198966408268
4	rs2219238	0.0	0.0
4	rs17052594	0.0	0.0
4	rs72984042	0.0	0.0
4	rs1304643	0.0	0.0
4	rs41369447	2.0	0.0088105726872246
4	rs1551491	0.0	0.0
4	rs17052638	0.0	0.0
4	rs6850087	5.0	0.0140845070422535
4	rs61478178	0.0	0.0
4	rs7656148	8.0	0.2424242424242424
4	rs62353210	0.0	0.0
4	rs35646569	3.0	0.0110294117647058
4	rs13123001	2.0	0.0051282051282051
4	rs4860001	0.0	0.0
4	rs17520623	0.0	0.0
4	rs67647350	0.0	0.0
4	rs13126813	2.0	0.0051546391752577
4	rs79380975	1.0	0.0172413793103448
4	rs10018856	0.0	0.0
4	rs17520763	0.0	0.0
4	Affx-50082378	0.0	0.0
4	rs28604493	1.0	0.0037735849056603
4	rs62355379	0.0	0.0
4	rs114845010	0.0	0.0
4	rs7682265	1.0	0.0060975609756097
4	rs28670787	1.0	0.0196078431372549
4	rs13112454	3.0	0.0181818181818181
4	rs28436944	0.0	0.0
4	rs17702475	0.0	0.0
4	Affx-50082379	1.0	1.0
4	rs2558133	1.0	0.0029239766081871
4	Affx-50082380	0.0	0.0
4	rs728112	0.0	0.0
4	rs2010146	1.0	0.0125
4	rs17052752	0.0	0.0
4	rs12643432	0.0	0.0
4	rs17052834	0.0	0.0
4	rs7660050	1.0	0.0034246575342465
4	rs10517919	0.0	0.0
4	rs7688165	0.0	0.0
4	rs815213	0.0	0.0
4	rs116348410	3.0	0.0131004366812227
4	rs115640546	0.0	0.0
4	rs11132889	0.0	0.0
4	rs17052978	0.0	0.0
4	rs1385516	0.0	0.0
4	rs10005736	0.0	0.0
4	rs13137059	0.0	0.0
4	rs1485321	3.0	0.0078740157480314
4	Affx-50082381	0.0	0.0
4	rs4859973	2.0	0.0042918454935622
4	rs1385519	0.0	0.0
4	rs7687091	0.0	0.0
4	rs9312517	0.0	0.0
4	rs9312522	1.0	0.0040322580645161
4	rs7657608	0.0	0.0
4	rs6833251	0.0	0.0
4	rs10517929	0.0	0.0
4	rs72701458	2.0	0.0350877192982456
4	rs78079618	0.0	0.0
4	rs72701466	0.0	0.0
4	rs2319144	0.0	0.0
4	rs13117106	0.0	0.0
4	rs4526003	1.0	0.0048543689320388
4	rs2319248	1.0	0.0024691358024691
4	rs12509055	0.0	0.0
4	rs28733086	0.0	0.0
4	rs4377613	0.0	0.0
4	rs2252135	0.0	0.0
4	rs2706080	0.0	0.0
4	rs2706826	1.0	0.003003003003003
4	snp_4_168317848	0.0	0.0
4	rs2706095	0.0	0.0
4	rs17601772	0.0	0.0
4	rs138785922	0.0	0.0
4	rs76321197	0.0	0.0
4	rs6854438	0.0	0.0
4	rs1351101	1.0	0.1
4	rs1382238	2.0	0.0047058823529411
4	rs17053291	1.0	0.0294117647058823
4	rs7694220	0.0	0.0
4	rs2126866	0.0	0.0
4	rs77599916	0.0	0.0
4	Affx-50082390	0.0	0.0
4	rs2219758	0.0	0.0
4	rs1878685	0.0	0.0
4	rs55856177	2.0	0.0114285714285714
4	rs79072101	0.0	0.0
4	rs72703390	2.0	0.0109289617486338
4	rs34726398	5.0	0.0297619047619047
4	rs1401014	1.0	0.002283105022831
4	rs10517948	1.0	0.0049504950495049
4	rs112024704	0.0	0.0
4	rs28448393	5.0	0.028735632183908
4	rs139916580	6.0	0.034090909090909
4	rs6821680	1.0	0.0056818181818181
4	rs4859982	0.0	0.0
4	rs11727593	5.0	0.0289017341040462
4	rs6850404	0.0	0.0
4	rs62334406	0.0	0.0
4	rs7677398	0.0	0.0
4	rs13132244	1.0	0.0033112582781456
4	rs7674967	0.0	0.0
4	rs11131749	0.0	0.0
4	rs1518186	2.0	0.0060790273556231
4	rs79761738	0.0	0.0
4	rs62332280	2.0	0.0134228187919463
4	rs28521618	0.0	0.0
4	rs6833438	1.0	0.0029940119760479
4	rs10004719	1.0	0.0028735632183908
4	rs6843839	0.0	0.0
4	rs4566680	0.0	0.0
4	rs6552224	7.0	0.0198300283286118
4	rs2319491	1.0	0.0026041666666666
4	Affx-50082395	0.0	0.0
4	rs115181472	0.0	0.0
4	rs185205049	0.0	0.0
4	rs12505894	0.0	0.0
4	rs79708438	0.0	0.0
4	rs138767084	0.0	0.0
4	rs75849782	0.0	0.0
4	rs10002325	1.0	0.0098039215686274
4	rs28431440	0.0	0.0
4	rs115654994	0.0	0.0
4	rs150752126	0.0	0.0
4	rs10034422	0.0	0.0
4	Affx-50082400	0.0	0.0
4	Affx-50082401	0.0	0.0
4	rs2028763	0.0	0.0
4	rs75080937	0.0	0.0
4	rs6552293	1.0	0.0025839793281653
4	Affx-50082402	0.0	0.0
4	Affx-50082403	0.0	0.0
4	rs56733953	0.0	0.0
4	rs9991001	0.0	0.0
4	rs6847276	0.0	0.0
4	rs141696045	1.0	0.0454545454545454
4	rs1838506	0.0	0.0
4	rs182827224	0.0	0.0
4	rs1975510	1.0	0.0027027027027027
4	rs77284939	0.0	0.0
4	rs304348	0.0	0.0
4	rs28562960	0.0	0.0
4	rs62334314	0.0	0.0
4	Affx-50082410	1.0	0.5
4	rs28612635	0.0	0.0
4	rs190752222	1.0	0.3333333333333333
4	rs72983455	1.0	0.0175438596491228
4	rs77214450	0.0	0.0
4	rs57195223	0.0	0.0
4	rs1847685	0.0	0.0
4	rs77435609	0.0	0.0
4	rs67264907	0.0	0.0
4	rs114762606	0.0	0.0
4	rs114532295	0.0	0.0
4	rs74707646	0.0	0.0
4	rs114226099	0.0	0.0
4	rs80014763	0.0	0.0
4	rs80318459	0.0	0.0
4	rs13105067	0.0	0.0
4	rs13138865	0.0	0.0
4	rs34810761	1.0	0.0084033613445378
4	rs1910881	0.0	0.0
4	rs77077125	1.0	0.0084033613445378
4	rs13108614	2.0	0.0129032258064516
4	rs35914143	0.0	0.0
4	rs66910560	1.0	0.0054054054054054
4	rs13140793	0.0	0.0
4	rs13142037	0.0	0.0
4	rs115154582	3.0	0.0508474576271186
4	rs11728448	1.0	0.0026246719160104
4	rs7694025	0.0	0.0
4	rs79182054	0.0	0.0
4	rs75037878	0.0	0.0
4	rs10517976	2.0	0.0046189376443418
4	rs144451035	0.0	0.0
4	rs111935163	0.0	0.0
4	rs7662687	0.0	0.0
4	rs17635986	0.0	0.0
4	rs2676118	0.0	0.0
4	rs72987486	1.0	0.0526315789473684
4	rs11132086	0.0	0.0
4	rs12508995	0.0	0.0
4	rs7685602	1.0	0.0088495575221238
4	snp_4_169097791	0.0	0.0
4	rs10024092	1.0	0.0049504950495049
4	rs673384	0.0	0.0
4	rs7664027	1.0	0.0076335877862595
4	rs72971419	0.0	0.0
4	rs12507164	0.0	0.0
4	rs11132110	3.0	0.0134529147982062
4	rs75194134	2.0	0.25
4	rs72971446	2.0	0.0526315789473684
4	rs11731277	0.0	0.0
4	rs72975333	0.0	0.0
4	rs28539596	4.0	0.0185185185185185
4	rs6552571	0.0	0.0
4	Affx-50082419	0.0	0.0
4	rs1671317	0.0	0.0
4	rs593342	0.0	0.0
4	rs506296	0.0	0.0
4	rs76527646	0.0	0.0
4	rs475075	0.0	0.0
4	Affx-50082420	0.0	0.0
4	rs11723321	2.0	0.0057142857142857
4	rs492348	0.0	0.0
4	rs113860094	0.0	0.0
4	rs623333	3.0	0.0076335877862595
4	rs570381	0.0	0.0
4	Affx-50082422	0.0	0.0
4	rs521173	1.0	0.0024570024570024
4	rs522085	2.0	0.005813953488372
4	rs633162	3.0	0.0073529411764705
4	rs660507	0.0	0.0
4	snp_4_169255240	0.0	0.0
4	rs559203	1.0	0.0034013605442176
4	rs76377509	0.0	0.0
4	rs7666600	0.0	0.0
4	rs585566	0.0	0.0
4	rs1387320	0.0	0.0
4	rs2634929	1.0	0.0028985507246376
4	rs3749494	1.0	0.009090909090909
4	rs10517987	0.0	0.0
4	rs2684347	0.0	0.0
4	rs2684350	0.0	0.0
4	rs2634932	0.0	0.0
4	rs72695121	0.0	0.0
4	rs2046770	7.0	0.0199430199430199
4	rs902003	0.0	0.0
4	rs3762853	0.0	0.0
4	rs57066751	1.0	0.0071942446043165
4	rs3857034	0.0	0.0
4	rs115242103	0.0	0.0
4	rs4299547	0.0	0.0
4	Affx-50082425	0.0	0.0
4	rs4692654	1.0	0.0072463768115942
4	snp_4_169321647	0.0	0.0
4	rs72976821	0.0	0.0
4	rs6853665	0.0	0.0
4	rs73863193	2.0	0.0555555555555555
4	rs62334121	1.0	0.0024213075060532
4	rs62334122	0.0	0.0
4	rs17612303	0.0	0.0
4	rs17612333	1.0	0.0056179775280898
4	rs17540317	0.0	0.0
4	rs62334123	2.0	0.0111731843575419
4	rs57890315	0.0	0.0
4	rs2712119	0.0	0.0
4	rs17540470	0.0	0.0
4	rs2087365	0.0	0.0
4	rs28855182	0.0	0.0
4	snp_4_169360420	0.0	0.0
4	rs2451039	1.0	0.003257328990228
4	rs187138584	0.0	0.0
4	rs2634953	0.0	0.0
4	rs143783634	0.0	0.0
4	rs2171677	0.0	0.0
4	rs10004447	4.0	0.010204081632653
4	rs13149639	0.0	0.0
4	rs10012902	0.0	0.0
4	rs1489225	2.0	0.0046189376443418
4	rs2634959	0.0	0.0
4	rs2712126	0.0	0.0
4	rs2029386	6.0	0.0143198090692124
4	rs17054247	0.0	0.0
4	rs6819953	1.0	0.0080645161290322
4	rs62333782	0.0	0.0
4	rs77217354	0.0	0.0
4	rs28564310	6.0	0.0535714285714285
4	Affx-50082431	0.0	0.0
4	rs4692943	0.0	0.0
4	rs28499195	1.0	0.0049261083743842
4	rs10517998	0.0	0.0
4	rs6552861	1.0	0.0031746031746031
4	rs10518001	0.0	0.0
4	rs77810895	0.0	0.0
4	rs17054285	0.0	0.0
4	rs11930111	0.0	0.0
4	rs78412031	0.0	0.0
4	rs6552873	1.0	0.0031948881789137
4	rs62333836	0.0	0.0
4	rs79426967	0.0	0.0
4	rs7700048	1.0	0.0025125628140703
4	rs75254816	0.0	0.0
4	rs10013385	11.0	0.0401459854014598
4	rs10009393	0.0	0.0
4	rs9312333	0.0	0.0
4	rs9996029	1.0	0.0025
4	rs2245500	1.0	0.0025445292620865
4	rs7698708	0.0	0.0
4	rs10031058	0.0	0.0
4	rs80248824	1.0	0.0833333333333333
4	rs13145788	0.0	0.0
4	rs112708534	0.0	0.0
4	rs4327451	3.0	0.0084985835694051
4	rs6836618	0.0	0.0
4	rs148768439	0.0	0.0
4	rs6857016	0.0	0.0
4	rs6852517	1.0	0.0023696682464454
4	rs17541301	0.0	0.0
4	rs17054339	1.0	0.0025188916876574
4	rs9997628	0.0	0.0
4	rs17541400	0.0	0.0
4	rs10022111	0.0	0.0
4	Affx-50082432	0.0	0.0
4	snp_4_169494668	0.0	0.0
4	rs17650886	0.0	0.0
4	rs9993632	0.0	0.0
4	rs11935367	0.0	0.0
4	rs79387662	0.0	0.0
4	rs74760100	0.0	0.0
4	Affx-50082434	0.0	0.0
4	rs56033106	0.0	0.0
4	snp_4_169526800	0.0	0.0
4	rs111889335	0.0	0.0
4	rs4389538	1.0	0.0025575447570332
4	rs12647503	5.0	0.0131578947368421
4	rs12648174	0.0	0.0
4	rs4692945	0.0	0.0
4	rs2710850	1.0	0.0026954177897574
4	rs117607722	0.0	0.0
4	rs2710846	1.0	0.0033003300330033
4	rs35215686	0.0	0.0
4	rs60308094	0.0	0.0
4	rs12644558	0.0	0.0
4	rs2723698	0.0	0.0
4	rs114849080	0.0	0.0
4	rs3109202	0.0	0.0
4	rs2723700	0.0	0.0
4	rs77333226	0.0	0.0
4	rs12643131	0.0	0.0
4	rs2723704	0.0	0.0
4	rs73864605	1.0	0.0158730158730158
4	rs6814933	0.0	0.0
4	Affx-50082436	0.0	0.0
4	Affx-50082437	0.0	0.0
4	rs10452272	0.0	0.0
4	rs28520358	1.0	0.0061349693251533
4	rs80079649	0.0	0.0
4	rs2723708	0.0	0.0
4	rs3109205	1.0	0.0025706940874035
4	rs28584864	0.0	0.0
4	rs3109207	0.0	0.0
4	rs9998058	0.0	0.0
4	rs6832582	0.0	0.0
4	rs75843531	0.0	0.0
4	rs114026871	0.0	0.0
4	rs4692947	0.0	0.0
4	rs62333891	0.0	0.0
4	rs5021494	0.0	0.0
4	rs17054480	0.0	0.0
4	rs80337661	0.0	0.0
4	rs140826697	0.0	0.0
4	rs4260495	2.0	0.0057306590257879
4	rs59988706	0.0	0.0
4	rs10014314	0.0	0.0
4	rs4425335	0.0	0.0
4	rs4280700	0.0	0.0
4	rs12639676	0.0	0.0
4	rs12640309	1.0	0.0036363636363636
4	rs12649675	0.0	0.0
4	rs17054487	0.0	0.0
4	rs58395080	0.0	0.0
4	rs112378520	0.0	0.0
4	rs17054503	0.0	0.0
4	rs7670597	0.0	0.0
4	rs7697688	0.0	0.0
4	rs10434312	3.0	0.0229007633587786
4	rs1500800	1.0	0.0022321428571428
4	rs184693188	0.0	0.0
4	rs59447678	0.0	0.0
4	rs10021297	2.0	0.004750593824228
4	rs115428189	3.0	0.2727272727272727
4	rs7696431	0.0	0.0
4	rs17708289	7.0	0.0166666666666666
4	rs12510663	0.0	0.0
4	rs999958	0.0	0.0
4	rs6849803	0.0	0.0
4	snp_4_169703009	0.0	0.0
4	rs7688994	1.0	0.0023419203747072
4	rs72986891	2.0	0.0526315789473684
4	rs1875297	0.0	0.0
4	rs1875295	0.0	0.0
4	rs7654189	0.0	0.0
4	rs10440511	0.0	0.0
4	rs11726774	0.0	0.0
4	rs6831829	2.0	0.0046838407494145
4	rs1566499	1.0	0.0027472527472527
4	rs112285276	0.0	0.0
4	rs1566498	1.0	0.0029585798816568
4	rs6845468	0.0	0.0
4	rs28595796	2.0	0.0056818181818181
4	rs28491310	0.0	0.0
4	rs28634845	0.0	0.0
4	rs6824819	3.0	0.0096463022508038
4	rs75242530	0.0	0.0
4	rs76325339	0.0	0.0
4	rs4235021	0.0	0.0
4	Affx-50082447	0.0	0.0
4	rs7681716	0.0	0.0
4	rs7664554	0.0	0.0
4	rs4470588	2.0	0.0046403712296983
4	rs57076455	0.0	0.0
4	rs7657217	1.0	0.0039370078740157
4	rs111787511	3.0	0.0576923076923076
4	rs115511118	0.0	0.0
4	rs3890794	0.0	0.0
4	rs59930623	0.0	0.0
4	rs75302921	0.0	0.0
4	rs112933260	1.0	0.0208333333333333
4	rs12643097	0.0	0.0
4	Affx-50082448	0.0	0.0
4	rs34985347	0.0	0.0
4	rs1875300	0.0	0.0
4	rs6819031	0.0	0.0
4	rs1500795	3.0	0.0176470588235294
4	rs6839052	0.0	0.0
4	rs6817551	0.0	0.0
4	rs4364224	0.0	0.0
4	rs11944074	0.0	0.0
4	rs111826726	1.0	0.1428571428571428
4	snp_4_169897454	0.0	0.0
4	rs6843588	0.0	0.0
4	rs898002	0.0	0.0
4	rs11894	3.0	0.0106007067137809
4	rs1870306	0.0	0.0
4	rs112225763	0.0	0.0
4	rs111590912	1.0	0.05
4	rs28371817	2.0	0.0091324200913242
4	rs6553399	0.0	0.0
4	rs6553400	0.0	0.0
4	rs1458292	0.0	0.0
4	rs13434426	2.0	0.0122699386503067
4	rs10032280	0.0	0.0
4	rs10016501	1.0	0.0064935064935064
4	rs116574335	0.0	0.0
4	rs79632772	0.0	0.0
4	rs752625	0.0	0.0
4	rs7673669	0.0	0.0
4	rs17054695	0.0	0.0
4	rs17054702	1.0	0.0054347826086956
4	rs74564103	0.0	0.0
4	rs4692562	0.0	0.0
4	rs4692694	0.0	0.0
4	rs10012798	0.0	0.0
4	rs114876268	0.0	0.0
4	rs112747921	1.0	1.0
4	rs6844814	0.0	0.0
4	rs17626617	0.0	0.0
4	rs2608852	3.0	0.0075949367088607
4	rs112440351	0.0	0.0
4	rs3811814	0.0	0.0
4	rs3811815	0.0	0.0
4	rs13102751	2.0	0.0076335877862595
4	rs181211034	0.0	0.0
4	rs6820919	2.0	0.0084388185654008
4	rs2706715	5.0	0.0135135135135135
4	rs35565048	0.0	0.0
4	rs11932941	0.0	0.0
4	Affx-50082454	0.0	0.0
4	rs10050036	1.0	0.0031847133757961
4	rs10013790	1.0	0.0031847133757961
4	rs13142867	0.0	0.0
4	rs67620067	0.0	0.0
4	rs72706466	1.0	0.0056179775280898
4	rs6553422	0.0	0.0
4	rs2660428	0.0	0.0
4	rs11721702	0.0	0.0
4	snp_4_170106503	0.0	0.0
4	snp_4_170120504	1.0	1.0
4	rs2706721	0.0	0.0
4	rs2660422	1.0	0.0027397260273972
4	rs111315802	0.0	0.0
4	rs2660419	0.0	0.0
4	rs2660416	0.0	0.0
4	rs1507168	1.0	0.0026246719160104
4	rs2660412	1.0	0.0026109660574412
4	rs2660410	0.0	0.0
4	rs2660409	0.0	0.0
4	rs2331609	2.0	0.0059347181008902
4	rs78981245	0.0	0.0
4	rs13107941	0.0	0.0
4	rs11733675	0.0	0.0
4	Affx-50082458	0.0	0.0
4	rs4295223	0.0	0.0
4	rs12511773	0.0	0.0
4	rs79122457	1.0	0.0129870129870129
4	rs13115031	0.0	0.0
4	rs10017932	0.0	0.0
4	rs7671546	0.0	0.0
4	rs74933374	0.0	0.0
4	rs13106653	0.0	0.0
4	rs4380483	4.0	0.0191387559808612
4	rs1578975	0.0	0.0
4	rs10005287	0.0	0.0
4	rs10018543	2.0	0.0104712041884816
4	rs4352441	0.0	0.0
4	rs10023181	0.0	0.0
4	rs72691042	0.0	0.0
4	rs12644838	0.0	0.0
4	rs4557226	2.0	0.0097087378640776
4	rs4334719	0.0	0.0
4	rs6840414	3.0	0.0114942528735632
4	rs7666461	1.0	0.0032786885245901
4	rs9994855	1.0	0.0103092783505154
4	rs28570980	1.0	0.0031746031746031
4	rs6811876	1.0	0.0032786885245901
4	Affx-50082459	1.0	1.0
4	rs186692515	1.0	1.0
4	rs6856378	0.0	0.0
4	rs56076741	0.0	0.0
4	rs17054997	0.0	0.0
4	rs17054999	0.0	0.0
4	rs17055003	0.0	0.0
4	rs28650100	1.0	0.0093457943925233
4	rs67757785	1.0	0.0163934426229508
4	rs28679431	0.0	0.0
4	rs62334509	2.0	0.0289855072463768
4	rs10028880	0.0	0.0
4	rs11935607	0.0	0.0
4	rs17659581	4.0	0.0153256704980842
4	rs4235025	0.0	0.0
4	rs72694755	1.0	0.010752688172043
4	rs11727839	0.0	0.0
4	rs35951896	3.0	0.0143540669856459
4	rs11727690	2.0	0.019047619047619
4	rs10520164	0.0	0.0
4	rs1010713	1.0	0.006578947368421
4	rs149400550	0.0	0.0
4	rs11942808	0.0	0.0
4	rs4692742	0.0	0.0
4	rs17628004	2.0	0.0056179775280898
4	rs78033664	4.0	0.3333333333333333
4	rs17628016	1.0	0.0045454545454545
4	rs35846719	0.0	0.0
4	Affx-50082470	0.0	0.0
4	rs10021555	0.0	0.0
4	rs183435899	0.0	0.0
4	rs6553459	0.0	0.0
4	rs11132818	0.0	0.0
4	rs4692575	1.0	0.0095238095238095
4	rs1995306	4.0	0.1052631578947368
4	rs59477939	0.0	0.0
4	Affx-50082473	0.0	0.0
4	rs10015829	6.0	0.0789473684210526
4	rs6828857	0.0	0.0
4	rs6840086	0.0	0.0
4	rs4285051	0.0	0.0
4	rs4358361	0.0	0.0
4	rs6817425	0.0	0.0
4	rs4077273	0.0	0.0
4	rs6855275	1.0	0.0022935779816513
4	rs12649295	0.0	0.0
4	rs7670130	0.0	0.0
4	rs4692763	0.0	0.0
4	rs11132829	0.0	0.0
4	rs76537440	0.0	0.0
4	rs10022533	2.0	0.0067567567567567
4	rs10033931	0.0	0.0
4	rs11947516	0.0	0.0
4	rs11737627	1.0	0.0023923444976076
4	rs12643868	0.0	0.0
4	rs10440566	0.0	0.0
4	rs78545556	0.0	0.0
4	rs10004720	1.0	0.0022727272727272
4	rs80293232	0.0	0.0
4	rs77600073	0.0	0.0
4	rs62347004	0.0	0.0
4	rs4521311	0.0	0.0
4	rs17711102	1.0	0.0048076923076923
4	rs61198380	1.0	0.0043290043290043
4	rs77317902	0.0	0.0
4	rs72990568	2.0	0.0086206896551724
4	rs4692587	0.0	0.0
4	rs2955261	1.0	0.0024449877750611
4	rs75971442	0.0	0.0
4	rs7441813	2.0	0.0048899755501222
4	rs75143968	0.0	0.0
4	snp_4_170890513	0.0	0.0
4	rs13114528	1.0	0.0027247956403269
4	rs10033156	3.0	0.0072992700729927
4	rs9312463	0.0	0.0
4	rs76482653	0.0	0.0
4	rs3797044	0.0	0.0
4	rs4320103	0.0	0.0
4	rs10006800	0.0	0.0
4	rs113802149	0.0	0.0
4	rs7661337	1.0	0.0028653295128939
4	rs10520171	3.0	0.0087976539589442
4	rs78813531	0.0	0.0
4	rs6835709	0.0	0.0
4	rs56388240	0.0	0.0
4	Affx-50082478	0.0	0.0
4	rs17628510	0.0	0.0
4	snp_4_170922875	0.0	0.0
4	rs6844099	1.0	0.0032362459546925
4	rs6825939	0.0	0.0
4	rs4692781	0.0	0.0
4	snp_4_170936767	0.0	0.0
4	rs114736274	0.0	0.0
4	rs931145	0.0	0.0
4	rs6813657	0.0	0.0
4	rs116832830	2.0	0.2
4	rs12646523	0.0	0.0
4	rs2727521	5.0	0.0151057401812688
4	snp_4_170962288	0.0	0.0
4	rs79218837	1.0	0.0344827586206896
4	rs78663760	0.0	0.0
4	rs11728468	0.0	0.0
4	rs13145318	2.0	0.004750593824228
4	Affx-50082482	0.0	0.0
4	rs111568392	1.0	0.5
4	rs716822	0.0	0.0
4	rs17628931	1.0	0.015625
4	rs11736939	2.0	0.0185185185185185
4	rs6816733	1.0	0.0029673590504451
4	rs12507061	0.0	0.0
4	rs35861222	0.0	0.0
4	rs555420	1.0	0.0060975609756097
4	rs62344752	0.0	0.0
4	rs34812056	10.0	0.1
4	rs11132834	1.0	0.0027322404371584
4	rs3912250	0.0	0.0
4	rs3846272	3.0	0.0078534031413612
4	rs115136706	1.0	0.1111111111111111
4	rs13135054	0.0	0.0
4	rs17055453	0.0	0.0
4	rs116639126	0.0	0.0
4	rs498064	0.0	0.0
4	rs537193	1.0	0.0588235294117647
4	rs1717091	0.0	0.0
4	rs77266205	1.0	0.0172413793103448
4	rs1522600	0.0	0.0
4	rs6846072	1.0	0.0026954177897574
4	rs1718819	1.0	0.0588235294117647
4	rs2687234	1.0	0.0588235294117647
4	rs1717079	0.0	0.0
4	rs77562096	0.0	0.0
4	rs80017663	3.0	0.125
4	rs17629627	1.0	0.0136986301369863
4	rs10030422	0.0	0.0
4	rs9991425	0.0	0.0
4	rs73864487	0.0	0.0
4	rs4692812	0.0	0.0
4	rs73864491	0.0	0.0
4	rs2140146	0.0	0.0
4	rs17055541	1.0	0.0025316455696202
4	rs72980920	1.0	0.00625
4	rs55754625	0.0	0.0
4	rs28599569	0.0	0.0
4	rs28480503	1.0	0.0104166666666666
4	rs35146599	0.0	0.0
4	rs2272093	0.0	0.0
4	rs17055549	1.0	0.0104166666666666
4	rs111262041	0.0	0.0
4	rs1718794	7.0	0.0188172043010752
4	rs1717072	1.0	0.0026385224274406
4	rs11132841	0.0	0.0
4	rs28623081	0.0	0.0
4	rs184472494	1.0	0.3333333333333333
4	rs10461330	8.0	0.0213333333333333
4	rs4303945	1.0	0.0026315789473684
4	rs11935944	0.0	0.0
4	rs7667332	0.0	0.0
4	rs11132842	2.0	0.1538461538461538
4	rs72980982	0.0	0.0
4	rs10019112	0.0	0.0
4	rs34083493	1.0	0.0040322580645161
4	rs72980991	0.0	0.0
4	rs7663678	2.0	0.0238095238095238
4	rs78199385	2.0	0.0384615384615384
4	rs6847912	1.0	0.0128205128205128
4	rs6553517	1.0	0.0126582278481012
4	rs7675630	0.0	0.0
4	snp_4_171311921	0.0	0.0
4	rs72986783	0.0	0.0
4	rs79511439	2.0	0.0046620046620046
4	snp_4_171326647	1.0	0.5
4	rs2612407	0.0	0.0
4	rs4692606	0.0	0.0
4	rs2698221	0.0	0.0
4	rs1919510	0.0	0.0
4	rs6835013	0.0	0.0
4	rs750138	0.0	0.0
4	rs1534659	0.0	0.0
4	rs1581676	2.0	0.0051546391752577
4	rs112764816	0.0	0.0
4	rs2135899	2.0	0.0048543689320388
4	rs2020059	0.0	0.0
4	rs61676033	0.0	0.0
4	rs75334509	1.0	0.0222222222222222
4	rs80318894	1.0	0.0222222222222222
4	rs1157749	0.0	0.0
4	rs112804763	2.0	0.0338983050847457
4	rs17055729	0.0	0.0
4	rs56924689	0.0	0.0
4	rs17055732	1.0	0.0077519379844961
4	rs75974520	0.0	0.0
4	rs2612412	8.0	0.025
4	rs60370806	2.0	0.0327868852459016
4	rs78398486	0.0	0.0
4	rs113365540	0.0	0.0
4	rs58609956	2.0	0.032258064516129
4	rs60814450	1.0	0.0208333333333333
4	rs1354931	0.0	0.0
4	rs432740	2.0	0.0063694267515923
4	rs78485422	0.0	0.0
4	Affx-50082492	0.0	0.0
4	rs413812	1.0	0.0056497175141242
4	Affx-50082493	0.0	0.0
4	rs72975857	0.0	0.0
4	rs4692611	0.0	0.0
4	rs4692612	1.0	0.0086206896551724
4	rs28667643	0.0	0.0
4	rs34273043	0.0	0.0
4	rs6820822	0.0	0.0
4	rs4574369	0.0	0.0
4	rs7670495	0.0	0.0
4	rs74200140	0.0	0.0
4	rs34764144	0.0	0.0
4	Affx-50082495	0.0	0.0
4	rs71607810	0.0	0.0
4	rs35978308	0.0	0.0
4	rs77648275	0.0	0.0
4	snp_4_171610620	0.0	0.0
4	snp_4_171610816	0.0	0.0
4	snp_4_171611108	0.0	0.0
4	rs115272831	0.0	0.0
4	rs11936516	0.0	0.0
4	rs114953173	4.0	0.2222222222222222
4	rs28501416	2.0	0.0124223602484472
4	rs17056139	0.0	0.0
4	rs2030538	0.0	0.0
4	rs10002307	0.0	0.0
4	rs76547246	1.0	0.0076335877862595
4	rs75499796	0.0	0.0
4	rs28532454	0.0	0.0
4	rs72698848	0.0	0.0
4	rs1432095	1.0	0.0026246719160104
4	rs72986120	1.0	0.5
4	rs72698867	0.0	0.0
4	rs72698872	0.0	0.0
4	rs10520196	0.0	0.0
4	rs17056275	4.0	0.0123076923076923
4	rs72698887	0.0	0.0
4	rs62344304	0.0	0.0
4	rs76073793	0.0	0.0
4	rs34196285	1.0	0.0023809523809523
4	rs13121531	0.0	0.0
4	rs13128132	1.0	0.0030211480362537
4	rs970430	0.0	0.0
4	rs7674455	0.0	0.0
4	rs113768719	0.0	0.0
4	rs2877577	1.0	0.0032894736842105
4	rs1546445	0.0	0.0
4	rs60820242	0.0	0.0
4	rs113274722	1.0	0.05
4	rs25511	0.0	0.0
4	rs25510	0.0	0.0
4	rs6811337	0.0	0.0
4	rs115932890	0.0	0.0
4	rs17187123	2.0	0.0072727272727272
4	rs17246878	0.0	0.0
4	rs72706593	0.0	0.0
4	rs10022424	2.0	0.0080971659919028
4	rs12643672	2.0	0.0125786163522012
4	rs28728325	1.0	0.0256410256410256
4	rs72991766	1.0	0.0181818181818181
4	rs28441444	0.0	0.0
4	rs13137412	5.0	0.012531328320802
4	rs17056485	1.0	0.0111111111111111
4	rs72710107	0.0	0.0
4	rs10018877	0.0	0.0
4	rs9997273	0.0	0.0
4	rs10011389	0.0	0.0
4	rs7664011	0.0	0.0
4	rs112571636	0.0	0.0
4	rs62344493	0.0	0.0
4	rs79488345	0.0	0.0
4	rs113014613	0.0	0.0
4	rs112235643	0.0	0.0
4	rs10022572	0.0	0.0
4	rs76978567	0.0	0.0
4	rs1388315	1.0	0.0025706940874035
4	rs11722373	0.0	0.0
4	rs2332208	1.0	0.0052356020942408
4	rs1491350	0.0	0.0
4	rs6821806	1.0	0.0056497175141242
4	rs35673980	7.0	0.026615969581749
4	rs1491332	0.0	0.0
4	rs7681428	0.0	0.0
4	rs12646687	0.0	0.0
4	rs7669885	0.0	0.0
4	rs1491355	3.0	0.009771986970684
4	rs334340	0.0	0.0
4	rs73867245	0.0	0.0
4	rs10017493	0.0	0.0
4	rs10017580	1.0	0.0052631578947368
4	rs2877610	2.0	0.0114285714285714
4	rs3894653	1.0	0.0028328611898017
4	rs12650593	0.0	0.0
4	rs3900280	4.0	0.0113314447592068
4	rs57522311	1.0	0.0454545454545454
4	rs3913195	0.0	0.0
4	rs4692883	0.0	0.0
4	rs79415215	0.0	0.0
4	rs6836466	0.0	0.0
4	rs12510477	3.0	0.0098360655737704
4	Affx-50082504	0.0	0.0
4	rs13434520	0.0	0.0
4	rs7667466	1.0	0.0033898305084745
4	rs72987186	0.0	0.0
4	rs6553574	2.0	0.0104712041884816
4	rs62326069	8.0	0.0230547550432276
4	rs1569216	1.0	0.0024449877750611
4	rs17057056	0.0	0.0
4	rs28593761	1.0	0.024390243902439
4	rs2204738	0.0	0.0
4	rs12500769	1.0	0.0025445292620865
4	rs10033168	1.0	0.0303030303030303
4	rs9991639	0.0	0.0
4	rs79571155	1.0	0.0166666666666666
4	rs7654240	0.0	0.0
4	rs10020087	0.0	0.0
4	rs17057154	0.0	0.0
4	rs2178300	0.0	0.0
4	rs1950054	0.0	0.0
4	rs6833580	2.0	0.0094786729857819
4	rs10440567	0.0	0.0
4	rs9991140	3.0	0.0234375
4	rs6848298	0.0	0.0
4	rs62326108	1.0	0.0063291139240506
4	rs13151144	2.0	0.0054794520547945
4	rs13136852	1.0	0.0035714285714285
4	rs6553585	0.0	0.0
4	rs116773922	0.0	0.0
4	rs1603207	0.0	0.0
4	rs836007	0.0	0.0
4	rs9993451	0.0	0.0
4	rs73867159	0.0	0.0
4	rs28690887	2.0	0.0070921985815602
4	Affx-50082507	0.0	0.0
4	rs111576854	0.0	0.0
4	rs6553590	0.0	0.0
4	rs17057433	2.0	0.0273972602739726
4	snp_4_172728608	0.0	0.0
4	rs901236	8.0	0.0231213872832369
4	rs693882	2.0	0.0064724919093851
4	rs192525395	0.0	0.0
4	rs572501	0.0	0.0
4	rs570686	7.0	0.0222222222222222
4	rs148842577	0.0	0.0
4	rs13105500	5.0	0.0138888888888888
4	rs495917	4.0	0.0113636363636363
4	rs555947	0.0	0.0
4	rs11132917	0.0	0.0
4	rs113455744	0.0	0.0
4	rs139810100	0.0	0.0
4	rs144422739	0.0	0.0
4	rs76993903	0.0	0.0
4	rs7655374	0.0	0.0
4	rs116827089	1.0	0.0526315789473684
4	rs10031590	0.0	0.0
4	rs113835210	0.0	0.0
4	rs114954019	2.0	0.1
4	rs78386650	0.0	0.0
4	rs114288564	0.0	0.0
4	rs80324096	4.0	0.0909090909090909
4	rs78093558	0.0	0.0
4	rs112599291	3.0	0.0428571428571428
4	rs189146	2.0	0.0059171597633136
4	rs332992	2.0	0.005813953488372
4	rs7690646	0.0	0.0
4	rs62326317	0.0	0.0
4	rs7434835	0.0	0.0
4	rs17057743	0.0	0.0
4	rs427667	2.0	0.0049140049140049
4	rs3102832	0.0	0.0
4	rs409190	1.0	0.002415458937198
4	rs4146319	2.0	0.0048192771084337
4	rs332966	3.0	0.0073170731707317
4	rs17057787	1.0	0.0135135135135135
4	rs956998	0.0	0.0
4	rs13137476	4.0	0.011204481792717
4	rs2174489	0.0	0.0
4	rs17057851	0.0	0.0
4	rs77472055	0.0	0.0
4	rs74494954	0.0	0.0
4	rs10780085	0.0	0.0
4	rs4146317	0.0	0.0
4	rs10520214	0.0	0.0
4	rs13134541	0.0	0.0
4	rs57810985	0.0	0.0
4	rs6815499	1.0	0.0022222222222222
4	rs111239498	0.0	0.0
4	rs13136240	8.0	0.0181818181818181
4	rs80350721	0.0	0.0
4	rs35692315	0.0	0.0
4	rs6840554	0.0	0.0
4	rs6840612	0.0	0.0
4	rs6839159	0.0	0.0
4	Affx-50082515	0.0	0.0
4	snp_4_173077497	1.0	0.0025575447570332
4	rs6835483	0.0	0.0
4	rs13110849	0.0	0.0
4	snp_4_173090292	1.0	1.0
4	rs28494704	0.0	0.0
4	rs17058106	1.0	0.0027932960893854
4	rs76586561	0.0	0.0
4	rs6553614	0.0	0.0
4	rs2202281	0.0	0.0
4	rs7669963	0.0	0.0
4	rs6553616	1.0	0.0027548209366391
4	rs9997590	0.0	0.0
4	rs57382367	0.0	0.0
4	rs836306	0.0	0.0
4	rs113499287	0.0	0.0
4	rs138424183	0.0	0.0
4	rs10010828	0.0	0.0
4	rs75197434	0.0	0.0
4	rs765318	0.0	0.0
4	rs1159091	1.0	0.0026525198938992
4	rs836326	0.0	0.0
4	rs836325	0.0	0.0
4	rs836319	2.0	0.0052770448548812
4	rs836321	0.0	0.0
4	rs114856739	1.0	0.0714285714285714
4	rs905571	1.0	0.0022522522522522
4	rs111283563	0.0	0.0
4	rs139489094	0.0	0.0
4	rs2136033	0.0	0.0
4	rs112353441	0.0	0.0
4	rs200333595	0.0	0.0
4	rs184564754	1.0	0.0909090909090909
4	rs77981335	0.0	0.0
4	rs200484922	0.0	0.0
4	rs7680698	0.0	0.0
4	rs333406	1.0	0.0041666666666666
4	rs75651673	1.0	0.037037037037037
4	rs335993	1.0	0.0044052863436123
4	rs335999	4.0	0.0177777777777777
4	rs1508260	0.0	0.0
4	rs335983	1.0	0.0039525691699604
4	rs78197169	0.0	0.0
4	rs979215	0.0	0.0
4	rs77580139	1.0	0.0476190476190476
4	rs111366184	0.0	0.0
4	Affx-50082523	0.0	0.0
4	rs1496711	0.0	0.0
4	rs113044870	0.0	0.0
4	rs10004745	0.0	0.0
4	rs11132944	3.0	0.0138888888888888
4	rs74829595	1.0	0.0263157894736842
4	rs12108601	0.0	0.0
4	rs113130092	0.0	0.0
4	rs6812783	1.0	0.0056179775280898
4	rs28726202	0.0	0.0
4	rs17058582	0.0	0.0
4	rs17058584	0.0	0.0
4	rs7686995	0.0	0.0
4	rs4247207	2.0	0.0076628352490421
4	rs1869684	7.0	0.0265151515151515
4	rs12233778	2.0	0.0075471698113207
4	Affx-50082524	0.0	0.0
4	rs62329997	1.0	0.0023923444976076
4	Affx-50082525	0.0	0.0
4	rs146334182	0.0	0.0
4	rs62330038	0.0	0.0
4	rs11132951	3.0	0.0065359477124183
4	rs1017667	0.0	0.0
4	rs6846001	2.0	0.0046082949308755
4	rs59538118	0.0	0.0
4	rs1455129	0.0	0.0
4	rs4695771	0.0	0.0
4	rs1455120	0.0	0.0
4	rs837209	0.0	0.0
4	rs837206	0.0	0.0
4	rs113395612	0.0	0.0
4	snp_4_173583799	0.0	0.0
4	rs837196	0.0	0.0
4	rs2164826	0.0	0.0
4	rs10520242	0.0	0.0
4	rs17308839	0.0	0.0
4	rs1540472	3.0	0.0138248847926267
4	rs1370572	0.0	0.0
4	rs7659511	0.0	0.0
4	rs6848466	0.0	0.0
4	rs11132955	1.0	0.0023696682464454
4	rs1347700	0.0	0.0
4	rs10000607	1.0	0.0111111111111111
4	rs10031202	6.0	0.0192307692307692
4	rs76868369	0.0	0.0
4	rs79411750	0.0	0.0
4	rs1540467	0.0	0.0
4	rs2332549	7.0	0.0193370165745856
4	rs7674050	0.0	0.0
4	rs4315754	0.0	0.0
4	rs28579160	0.0	0.0
4	rs4696015	0.0	0.0
4	rs12510770	0.0	0.0
4	snp_4_173679958	0.0	0.0
4	rs7664183	0.0	0.0
4	rs12511715	0.0	0.0
4	rs142337331	0.0	0.0
4	rs17058878	0.0	0.0
4	rs1437847	0.0	0.0
4	rs9312533	0.0	0.0
4	rs7693728	6.0	0.0139860139860139
4	rs10034905	4.0	0.0093023255813953
4	rs7686162	0.0	0.0
4	rs11132967	0.0	0.0
4	rs11132968	5.0	0.0116550116550116
4	rs12501554	1.0	0.0023364485981308
4	rs12506762	4.0	0.0117647058823529
4	rs10019400	0.0	0.0
4	rs17058925	3.0	0.3
4	rs10003796	0.0	0.0
4	rs9884518	0.0	0.0
4	rs10007423	2.0	0.0065573770491803
4	rs1551666	3.0	0.0076530612244897
4	rs60948756	10.0	0.0460829493087557
4	rs6846176	1.0	0.0041493775933609
4	rs9997117	1.0	0.0030211480362537
4	rs11930252	0.0	0.0
4	rs1824347	0.0	0.0
4	rs898197	0.0	0.0
4	rs35227023	0.0	0.0
4	rs17318489	0.0	0.0
4	rs34547986	1.0	0.0028248587570621
4	rs140122309	0.0	0.0
4	snp_4_173794496	0.0	0.0
4	rs7660673	0.0	0.0
4	rs9637710	4.0	0.0117647058823529
4	rs6810619	0.0	0.0
4	Affx-50082534	0.0	0.0
4	rs2653825	0.0	0.0
4	rs185291729	0.0	0.0
4	rs78693354	1.0	0.0095238095238095
4	rs13129952	4.0	0.0097087378640776
4	rs2610203	1.0	0.0232558139534883
4	snp_4_173860008	0.0	0.0
4	rs2653832	1.0	0.0023866348448687
4	rs10520251	1.0	0.0063291139240506
4	rs2653837	0.0	0.0
4	rs3855584	1.0	0.0025316455696202
4	rs62341886	0.0	0.0
4	rs4574383	1.0	0.004
4	rs17059082	0.0	0.0
4	rs72708764	0.0	0.0
4	rs10005134	0.0	0.0
4	rs34889280	0.0	0.0
4	rs114086644	0.0	0.0
4	rs2019683	5.0	0.0148809523809523
4	rs72988607	0.0	0.0
4	rs72988620	0.0	0.0
4	rs10018524	1.0	0.0024875621890547
4	rs6856376	0.0	0.0
4	rs17059153	0.0	0.0
4	rs13147948	1.0	0.0058823529411764
4	rs17059156	0.0	0.0
4	rs3966013	0.0	0.0
4	rs3864172	0.0	0.0
4	rs3864173	2.0	0.0219780219780219
4	rs17059191	5.0	0.0196078431372549
4	rs76797215	0.0	0.0
4	rs1006002	0.0	0.0
4	rs722827	0.0	0.0
4	rs722826	0.0	0.0
4	rs9997477	5.0	0.0136239782016348
4	rs61296981	0.0	0.0
4	rs10520255	0.0	0.0
4	rs10213525	0.0	0.0
4	rs17059215	0.0	0.0
4	rs28663544	1.0	0.0024630541871921
4	rs17059226	0.0	0.0
4	rs13112928	0.0	0.0
4	rs1991727	0.0	0.0
4	rs191890203	0.0	0.0
4	rs6553687	0.0	0.0
4	rs78815605	0.0	0.0
4	rs113660543	0.0	0.0
4	rs6840087	0.0	0.0
4	rs4323082	0.0	0.0
4	rs17059268	0.0	0.0
4	rs1383628	0.0	0.0
4	rs112015382	0.0	0.0
4	rs73001546	1.0	0.0121951219512195
4	rs35177744	0.0	0.0
4	rs113395745	0.0	0.0
4	rs61741158	0.0	0.0
4	rs73872554	2.0	0.0666666666666666
4	rs73003376	3.0	0.0220588235294117
4	rs1481120	0.0	0.0
4	rs113992554	4.0	0.1379310344827586
4	rs75551169	0.0	0.0
4	rs10520258	2.0	0.074074074074074
4	rs7661812	0.0	0.0
4	rs6827729	2.0	0.0049627791563275
4	rs17259664	3.0	0.0078740157480314
4	rs4696071	0.0	0.0
4	rs13137653	0.0	0.0
4	rs1481119	0.0	0.0
4	rs76018900	0.0	0.0
4	rs4696074	1.0	0.0151515151515151
4	rs2086477	4.0	0.0111731843575419
4	rs12502428	1.0	0.0022222222222222
4	rs57764616	0.0	0.0
4	rs1561792	0.0	0.0
4	rs17059458	0.0	0.0
4	rs73872600	0.0	0.0
4	rs4696076	0.0	0.0
4	rs1822219	0.0	0.0
4	rs72992507	0.0	0.0
4	rs10520259	0.0	0.0
4	rs72992516	0.0	0.0
4	rs60553423	4.0	0.1290322580645161
4	Affx-50082539	0.0	0.0
4	rs7689766	0.0	0.0
4	rs960700	0.0	0.0
4	rs13141534	0.0	0.0
4	rs1442156	1.0	0.0023980815347721
4	rs2119788	0.0	0.0
4	rs10024737	0.0	0.0
4	rs4146860	3.0	0.0085227272727272
4	rs17059563	0.0	0.0
4	snp_4_174455359	0.0	0.0
4	rs35600216	3.0	0.0160427807486631
4	rs4695844	0.0	0.0
4	rs11724642	3.0	0.0071770334928229
4	rs57012956	0.0	0.0
4	rs41373651	0.0	0.0
4	rs744724	1.0	0.0027472527472527
4	rs73867822	0.0	0.0
4	rs4540019	0.0	0.0
4	rs56405618	3.0	0.0164835164835164
4	rs6814518	0.0	0.0
4	rs111804386	0.0	0.0
4	rs7687608	0.0	0.0
4	rs11933956	2.0	0.0081967213114754
4	rs72994444	2.0	0.0769230769230769
4	rs4695853	2.0	0.0109289617486338
4	rs4490433	1.0	0.0024752475247524
4	rs7681766	0.0	0.0
4	rs7654340	0.0	0.0
4	rs4432728	0.0	0.0
4	rs17328249	0.0	0.0
4	rs7677787	0.0	0.0
4	rs9312544	0.0	0.0
4	rs6553704	0.0	0.0
4	rs4639045	0.0	0.0
4	rs56267803	0.0	0.0
4	rs55691742	1.0	0.0024509803921568
4	rs78078659	3.0	0.0094339622641509
4	rs10001996	2.0	0.032258064516129
4	rs17263985	0.0	0.0
4	rs13142579	0.0	0.0
4	rs4405990	0.0	0.0
4	rs9312546	0.0	0.0
4	rs12499670	1.0	0.003003003003003
4	rs11133012	2.0	0.0050761421319796
4	rs12502908	0.0	0.0
4	rs4401434	0.0	0.0
4	rs4434222	1.0	0.0032467532467532
4	rs79701330	1.0	0.0833333333333333
4	snp_4_174643841	0.0	0.0
4	rs62336355	0.0	0.0
4	rs62336356	0.0	0.0
4	rs3890767	0.0	0.0
4	rs55729900	0.0	0.0
4	rs4521323	0.0	0.0
4	rs10520263	0.0	0.0
4	rs6830691	0.0	0.0
4	rs11947016	1.0	0.0026109660574412
4	rs7679123	1.0	0.0035335689045936
4	rs12332022	2.0	0.008130081300813
4	rs62337884	0.0	0.0
4	rs7693770	0.0	0.0
4	rs12508054	0.0	0.0
4	rs74822576	0.0	0.0
4	rs4695886	0.0	0.0
4	rs112638438	0.0	0.0
4	rs78692178	2.0	0.0266666666666666
4	rs13121843	0.0	0.0
4	rs4299559	0.0	0.0
4	rs6833126	0.0	0.0
4	rs116662261	1.0	0.1666666666666666
4	rs62337921	0.0	0.0
4	rs6813541	0.0	0.0
4	rs13107098	0.0	0.0
4	rs79642259	0.0	0.0
4	snp_4_174801435	0.0	0.0
4	rs4600896	0.0	0.0
4	rs9997597	0.0	0.0
4	rs114870586	0.0	0.0
4	rs28734487	1.0	0.005181347150259
4	rs4405991	6.0	0.0329670329670329
4	rs28396412	3.0	0.015228426395939
4	rs7657936	0.0	0.0
4	rs4367154	0.0	0.0
4	rs116419884	0.0	0.0
4	rs111473258	1.0	0.0625
4	rs4343703	9.0	0.0242587601078167
4	rs6851915	2.0	0.0045662100456621
4	rs4315753	3.0	0.0071770334928229
4	rs114307560	0.0	0.0
4	Affx-50082548	0.0	0.0
4	rs76383255	4.0	0.0373831775700934
4	rs9999393	0.0	0.0
4	rs4554043	0.0	0.0
4	rs34436225	2.0	0.0048309178743961
4	rs116588051	0.0	0.0
4	rs4077877	2.0	0.0067114093959731
4	rs12501611	1.0	0.0040485829959514
4	rs9999394	7.0	0.0221518987341772
4	rs4422400	1.0	0.0031948881789137
4	rs4410505	7.0	0.0220820189274447
4	rs6844246	0.0	0.0
4	rs6553758	0.0	0.0
4	rs79467695	0.0	0.0
4	rs112114565	0.0	0.0
4	rs6815740	0.0	0.0
4	rs28523641	0.0	0.0
4	rs4331759	0.0	0.0
4	rs4593104	0.0	0.0
4	rs12649339	0.0	0.0
4	rs13110635	0.0	0.0
4	rs13103006	0.0	0.0
4	rs77191812	0.0	0.0
4	rs2332796	0.0	0.0
4	rs4695901	0.0	0.0
4	rs17060062	1.0	0.0063291139240506
4	rs62336628	0.0	0.0
4	rs72999758	0.0	0.0
4	rs79539879	2.0	0.0128205128205128
4	snp_4_174988475	0.0	0.0
4	rs75563396	0.0	0.0
4	rs61136526	0.0	0.0
4	rs6848811	1.0	0.0036231884057971
4	rs13118468	0.0	0.0
4	rs2060514	5.0	0.0150602409638554
4	rs4695907	1.0	0.0024330900243309
4	rs73005550	0.0	0.0
4	rs13148804	1.0	0.0045454545454545
4	rs11933156	1.0	0.0021786492374727
4	rs41475450	4.0	0.0086767895878524
4	rs55768019	2.0	0.0043383947939262
4	rs6813827	0.0	0.0
4	rs77267045	0.0	0.0
4	rs6846269	1.0	0.0022123893805309
4	rs6841986	0.0	0.0
4	rs1540456	4.0	0.0338983050847457
4	rs112392361	0.0	0.0
4	rs77946192	0.0	0.0
4	rs6821309	0.0	0.0
4	rs10520270	1.0	0.0074074074074074
4	rs2060512	0.0	0.0
4	rs78423452	0.0	0.0
4	rs143873588	0.0	0.0
4	rs145206542	0.0	0.0
4	rs72700281	1.0	0.0037593984962406
4	rs12507634	0.0	0.0
4	rs6850805	0.0	0.0
4	rs6858276	0.0	0.0
4	rs114620498	0.0	0.0
4	rs2196379	0.0	0.0
4	rs13102070	1.0	0.0026246719160104
4	rs113771425	0.0	0.0
4	rs75017828	0.0	0.0
4	rs72700302	2.0	0.0145985401459854
4	rs12643048	0.0	0.0
4	snp_4_175114059	0.0	0.0
4	Affx-23943454	0.0	0.0
4	rs77375902	0.0	0.0
4	rs12651414	1.0	0.0023584905660377
4	rs1396190	0.0	0.0
4	rs4695914	0.0	0.0
4	rs11133035	0.0	0.0
4	rs954926	0.0	0.0
4	rs10034021	3.0	0.0107913669064748
4	rs72702217	1.0	0.003731343283582
4	rs17060409	0.0	0.0
4	rs7664501	1.0	0.0072992700729927
4	rs17060428	1.0	0.0030674846625766
4	rs6824643	0.0	0.0
4	rs2332836	0.0	0.0
4	snp_4_175192465	0.0	0.0
4	rs11555602	0.0	0.0
4	snp_4_175206185	0.0	0.0
4	rs116838163	0.0	0.0
4	rs11929798	0.0	0.0
4	rs114448171	0.0	0.0
4	rs72993314	4.0	0.0246913580246913
4	rs4695920	0.0	0.0
4	snp_4_175234184	0.0	0.0
4	rs11944262	0.0	0.0
4	rs11934405	0.0	0.0
4	rs4408939	0.0	0.0
4	rs34066344	0.0	0.0
4	rs4447835	0.0	0.0
4	rs4467538	2.0	0.0066006600660066
4	rs138643177	1.0	0.0555555555555555
4	rs7656628	0.0	0.0
4	rs74501763	0.0	0.0
4	rs4306935	0.0	0.0
4	rs4624634	0.0	0.0
4	rs78766909	0.0	0.0
4	rs67034472	0.0	0.0
4	rs4593102	0.0	0.0
4	rs11947680	0.0	0.0
4	rs6813894	0.0	0.0
4	rs77781237	0.0	0.0
4	rs2555633	0.0	0.0
4	rs3909711	1.0	0.0555555555555555
4	rs78312859	0.0	0.0
4	rs2612666	0.0	0.0
4	rs141973722	0.0	0.0
4	rs111710686	0.0	0.0
4	rs17060557	0.0	0.0
4	rs45527531	0.0	0.0
4	rs2612659	1.0	0.003584229390681
4	rs1863642	1.0	0.0049504950495049
4	rs11722919	0.0	0.0
4	rs3797013	0.0	0.0
4	rs6825010	0.0	0.0
4	rs1863643	0.0	0.0
4	rs76050918	0.0	0.0
4	rs2251316	10.0	0.029585798816568
4	rs2555642	0.0	0.0
4	rs17060626	0.0	0.0
4	rs2256673	0.0	0.0
4	rs2042755	5.0	0.0127226463104325
4	rs6851959	1.0	0.0027855153203342
4	rs78578475	6.0	0.15
4	rs6837393	3.0	0.0069767441860465
4	rs75445494	0.0	0.0
4	rs17362255	0.0	0.0
4	rs2612655	2.0	0.0046948356807511
4	rs1426938	1.0	0.0025062656641604
4	rs35196533	0.0	0.0
4	rs115798078	0.0	0.0
4	snp_4_175503988	0.0	0.0
4	rs150914129	0.0	0.0
4	rs4695935	6.0	0.019047619047619
4	rs2555676	0.0	0.0
4	rs6849847	0.0	0.0
4	rs4695940	1.0	0.0023640661938534
4	rs4695942	0.0	0.0
4	rs4622971	0.0	0.0
4	rs4695943	1.0	0.0023923444976076
4	rs4695781	0.0	0.0
4	rs4695945	0.0	0.0
4	rs4695947	0.0	0.0
4	rs12498212	0.0	0.0
4	rs9992074	0.0	0.0
4	rs78179186	0.0	0.0
4	rs74908427	0.0	0.0
4	snp_4_175586515	0.0	0.0
4	rs28481470	3.0	0.0267857142857142
4	rs147366530	2.0	0.25
4	rs12648678	0.0	0.0
4	rs12647358	0.0	0.0
4	rs55780848	0.0	0.0
4	rs1586339	2.0	0.0072992700729927
4	rs6827743	0.0	0.0
4	rs114237389	0.0	0.0
4	rs4695955	0.0	0.0
4	rs7665933	1.0	0.0034843205574912
4	rs6850542	1.0	0.0048780487804878
4	rs145549334	1.0	0.1666666666666666
4	rs77425606	0.0	0.0
4	rs76890097	0.0	0.0
4	rs1485936	0.0	0.0
4	Affx-50082569	0.0	0.0
4	rs113088791	0.0	0.0
4	rs1485931	1.0	0.0034843205574912
4	rs4513542	0.0	0.0
4	rs1385838	0.0	0.0
4	rs6825619	0.0	0.0
4	rs10021711	0.0	0.0
4	rs7671067	0.0	0.0
4	rs112234818	1.0	0.1428571428571428
4	rs75388896	2.0	0.0246913580246913
4	rs17365700	0.0	0.0
4	rs11133056	0.0	0.0
4	rs112729661	0.0	0.0
4	rs4235213	2.0	0.0051546391752577
4	rs4695968	8.0	0.0199501246882793
4	rs1491410	0.0	0.0
4	rs10017977	0.0	0.0
4	rs4082	8.0	0.02
4	rs6818105	0.0	0.0
4	rs992363	3.0	0.0068965517241379
4	rs10014996	0.0	0.0
4	rs55691979	5.0	0.015432098765432
4	rs13132820	0.0	0.0
4	rs13136965	0.0	0.0
4	rs1388339	0.0	0.0
4	rs7666502	9.0	0.0328467153284671
4	Affx-50082570	1.0	1.0
4	rs17060970	2.0	0.0098522167487684
4	rs11944739	0.0	0.0
4	rs9312571	3.0	0.0108695652173913
4	rs9631780	0.0	0.0
4	rs10003605	3.0	0.0108695652173913
4	rs10049880	16.0	0.0551724137931034
4	rs28464422	0.0	0.0
4	rs4330336	0.0	0.0
4	rs4441735	6.0	0.0144578313253012
4	rs12512467	0.0	0.0
4	rs28436676	2.0	0.0071942446043165
4	rs12647292	2.0	0.0060240963855421
4	rs143866283	0.0	0.0
4	rs6819167	2.0	0.0046948356807511
4	rs115320536	0.0	0.0
4	rs80173206	3.0	0.1111111111111111
4	rs6845431	0.0	0.0
4	rs74548630	0.0	0.0
4	rs10026079	0.0	0.0
4	rs28729402	1.0	0.0044843049327354
4	rs4696000	0.0	0.0
4	Affx-50082572	0.0	0.0
4	rs1479387	0.0	0.0
4	rs116627815	0.0	0.0
4	rs72698605	0.0	0.0
4	rs17061124	1.0	0.0074074074074074
4	Affx-50082574	0.0	0.0
4	rs6820739	2.0	0.0066225165562913
4	rs330486	0.0	0.0
4	rs1586775	2.0	0.0052083333333333
4	rs72622000	0.0	0.0
4	rs34834650	0.0	0.0
4	rs56147343	0.0	0.0
4	rs200442607	0.0	0.0
4	rs6839827	0.0	0.0
4	rs162454	2.0	0.0060240963855421
4	rs200012637	1.0	0.3333333333333333
4	rs13147328	0.0	0.0
4	rs35420104	1.0	0.0023364485981308
4	rs13123272	0.0	0.0
4	rs13134673	1.0	0.0025706940874035
4	rs583977	0.0	0.0
4	rs73006016	1.0	0.0142857142857142
4	rs73006019	0.0	0.0
4	rs60788217	0.0	0.0
4	rs4286499	0.0	0.0
4	rs4470605	1.0	0.0142857142857142
4	rs73006044	1.0	0.0142857142857142
4	rs73006045	0.0	0.0
4	rs73006062	0.0	0.0
4	rs73871119	1.0	0.0142857142857142
4	rs6650939	0.0	0.0
4	rs112349803	0.0	0.0
4	rs62337024	1.0	0.0025839793281653
4	rs73871131	0.0	0.0
4	rs661027	2.0	0.0408163265306122
4	rs10014039	2.0	0.0061728395061728
4	rs4146	1.0	0.0027397260273972
4	rs493755	0.0	0.0
4	rs529449	0.0	0.0
4	rs585745	0.0	0.0
4	rs493096	2.0	0.0061162079510703
4	rs13145037	0.0	0.0
4	rs4696018	5.0	0.0143266475644699
4	rs618825	0.0	0.0
4	rs73010050	0.0	0.0
4	rs4696020	0.0	0.0
4	rs28775433	0.0	0.0
4	rs6844935	0.0	0.0
4	rs28600082	1.0	0.0147058823529411
4	rs112961249	0.0	0.0
4	rs113438603	0.0	0.0
4	rs35328860	3.0	0.03
4	rs34119947	0.0	0.0
4	rs76652054	2.0	0.064516129032258
4	rs7698531	0.0	0.0
4	rs9784571	0.0	0.0
4	rs7696330	0.0	0.0
4	rs76199302	0.0	0.0
4	rs76884866	0.0	0.0
4	rs112699439	0.0	0.0
4	rs13147690	0.0	0.0
4	rs112344759	0.0	0.0
4	rs13103867	4.0	0.0298507462686567
4	rs115009042	0.0	0.0
4	rs113082114	0.0	0.0
4	rs6842506	0.0	0.0
4	rs112650030	0.0	0.0
4	rs6553874	5.0	0.0238095238095238
4	rs80014328	0.0	0.0
4	rs10031289	0.0	0.0
4	rs112637368	0.0	0.0
4	Affx-50082578	0.0	0.0
4	rs138940886	1.0	0.1111111111111111
4	snp_4_176347998	0.0	0.0
4	rs6848773	2.0	0.0095693779904306
4	rs56112668	2.0	0.0096618357487922
4	rs4690629	0.0	0.0
4	rs11133097	1.0	0.0047619047619047
4	rs72494079	0.0	0.0
4	rs146513969	0.0	0.0
4	snp_4_176398218	0.0	0.0
4	rs7654654	0.0	0.0
4	rs4690425	0.0	0.0
4	rs4423825	0.0	0.0
4	Affx-50082583	0.0	0.0
4	rs113421639	0.0	0.0
4	rs114718957	1.0	0.0909090909090909
4	rs4234858	0.0	0.0
4	rs4309783	3.0	0.037037037037037
4	rs7661832	2.0	0.0273972602739726
4	snp_4_176466370	0.0	0.0
4	rs9992999	0.0	0.0
4	rs74575800	0.0	0.0
4	rs76258651	0.0	0.0
4	rs10002667	0.0	0.0
4	rs112399007	1.0	0.0357142857142857
4	rs4295211	0.0	0.0
4	rs138963338	0.0	0.0
4	rs1014381	3.0	0.007537688442211
4	rs2333243	2.0	0.0105263157894736
4	rs2333253	0.0	0.0
4	rs111850807	0.0	0.0
4	Affx-50082586	0.0	0.0
4	rs73020145	6.0	0.0923076923076923
4	rs73020152	0.0	0.0
4	rs75025219	0.0	0.0
4	rs73002161	0.0	0.0
4	rs13133929	0.0	0.0
4	rs17599018	0.0	0.0
4	rs2643990	0.0	0.0
4	rs76380917	6.0	0.6666666666666666
4	rs17061991	0.0	0.0
4	rs75414750	0.0	0.0
4	rs1390346	3.0	0.0066225165562913
4	rs1845730	0.0	0.0
4	rs13139218	0.0	0.0
4	rs13142920	0.0	0.0
4	rs1495717	2.0	0.0064516129032258
4	snp_4_176745065	1.0	0.5
4	rs1027409	0.0	0.0
4	rs11133116	2.0	0.004524886877828
4	rs71613764	0.0	0.0
4	rs17609252	0.0	0.0
4	rs59807385	0.0	0.0
4	rs79592217	0.0	0.0
4	snp_4_176778759	0.0	0.0
4	rs1845725	3.0	0.0070588235294117
4	rs11932425	1.0	0.0185185185185185
4	rs10017793	0.0	0.0
4	rs78550487	3.0	0.0697674418604651
4	rs17062217	0.0	0.0
4	rs73011939	0.0	0.0
4	rs200393966	0.0	0.0
4	rs35528540	0.0	0.0
4	rs75804107	0.0	0.0
4	rs17062227	0.0	0.0
4	rs2132337	1.0	0.0031645569620253
4	rs4690418	0.0	0.0
4	rs17062271	2.0	0.008695652173913
4	rs72704542	0.0	0.0
4	rs1106568	0.0	0.0
4	rs77091172	0.0	0.0
4	rs114657587	0.0	0.0
4	rs75207890	0.0	0.0
4	rs10520320	1.0	0.0055555555555555
4	rs7688681	0.0	0.0
4	rs67507321	2.0	0.0125
4	rs7675676	0.0	0.0
4	rs75154961	0.0	0.0
4	rs77445708	1.0	0.032258064516129
4	rs7665600	0.0	0.0
4	rs78223062	1.0	0.0204081632653061
4	rs11944305	0.0	0.0
4	rs6814643	2.0	0.03125
4	rs2333400	0.0	0.0
4	rs7690713	1.0	0.0024038461538461
4	rs10014283	0.0	0.0
4	rs112850936	0.0	0.0
4	rs34949811	0.0	0.0
4	rs34264329	0.0	0.0
4	rs77135555	0.0	0.0
4	rs148476828	0.0	0.0
4	rs2333398	0.0	0.0
4	rs10000614	0.0	0.0
4	rs10003404	0.0	0.0
4	rs28546898	1.0	0.025
4	rs13107453	1.0	0.0033444816053511
4	rs59567138	2.0	0.1111111111111111
4	rs17062523	2.0	0.0068027210884353
4	rs73003461	5.0	0.1351351351351351
4	rs4475089	0.0	0.0
4	rs2291244	0.0	0.0
4	rs6820936	0.0	0.0
4	rs10004500	1.0	0.002415458937198
4	rs728846	0.0	0.0
4	snp_4_177123419	0.0	0.0
4	rs111433559	0.0	0.0
4	rs13130029	0.0	0.0
4	rs114947646	0.0	0.0
4	rs6827525	0.0	0.0
4	rs35106659	1.0	0.0079365079365079
4	rs6553938	3.0	0.0071599045346062
4	rs922848	0.0	0.0
4	rs4566604	0.0	0.0
4	rs7664620	0.0	0.0
4	rs9991242	0.0	0.0
4	rs9312595	0.0	0.0
4	rs114555873	0.0	0.0
4	rs17679314	0.0	0.0
4	Affx-50082598	0.0	0.0
4	rs2603094	0.0	0.0
4	rs35070844	0.0	0.0
4	rs186588029	1.0	0.2
4	Affx-50082600	0.0	0.0
4	rs11133142	8.0	0.020253164556962
4	rs114532279	0.0	0.0
4	rs28638456	0.0	0.0
4	snp_4_177224442	0.0	0.0
4	rs12331569	3.0	0.0076335877862595
4	rs12649226	0.0	0.0
4	rs12503893	2.0	0.005
4	rs1037485	0.0	0.0
4	rs723820	0.0	0.0
4	rs9992247	0.0	0.0
4	rs6836707	1.0	0.0025062656641604
4	rs1454162	0.0	0.0
4	rs1454160	0.0	0.0
4	rs17680980	1.0	0.0068027210884353
4	rs113084584	0.0	0.0
4	rs17629999	0.0	0.0
4	rs10027831	0.0	0.0
4	rs11730773	1.0	0.0116279069767441
4	rs17062804	1.0	0.0025510204081632
4	rs111771161	0.0	0.0
4	rs13127237	0.0	0.0
4	rs12646930	0.0	0.0
4	rs72708398	0.0	0.0
4	rs1902435	2.0	0.0048780487804878
4	rs6821642	11.0	0.0268948655256723
4	rs10018184	1.0	0.0029498525073746
4	rs28631996	1.0	0.0109890109890109
4	rs72710020	0.0	0.0
4	rs9998510	1.0	0.0277777777777777
4	rs12233840	0.0	0.0
4	rs1551368	0.0	0.0
4	rs62338293	0.0	0.0
4	rs897042	2.0	0.0061538461538461
4	rs17062897	0.0	0.0
4	rs17062905	0.0	0.0
4	rs1869501	0.0	0.0
4	rs17062929	0.0	0.0
4	rs2122336	0.0	0.0
4	rs1377837	0.0	0.0
4	rs10014418	0.0	0.0
4	rs2167096	2.0	0.0070175438596491
4	rs17063028	0.0	0.0
4	rs309714	1.0	0.0024330900243309
4	rs423593	1.0	0.0024213075060532
4	rs553346	0.0	0.0
4	rs4146432	0.0	0.0
4	rs309721	2.0	0.0046728971962616
4	rs17063114	0.0	0.0
4	rs309719	2.0	0.0149253731343283
4	rs28674567	1.0	0.0027397260273972
4	rs4690445	0.0	0.0
4	rs7655258	0.0	0.0
4	rs73007318	0.0	0.0
4	rs309703	0.0	0.0
4	rs377413	1.0	0.0022779043280182
4	rs374816	1.0	0.002283105022831
4	rs113883340	0.0	0.0
4	rs4690448	0.0	0.0
4	rs382649	1.0	0.0029411764705882
4	rs407563	2.0	0.0045662100456621
4	rs451843	0.0	0.0
4	rs441673	1.0	0.0022727272727272
4	rs77725524	0.0	0.0
4	rs417872	2.0	0.008695652173913
4	rs309769	0.0	0.0
4	rs113302168	0.0	0.0
4	Affx-50082608	1.0	1.0
4	Affx-50082609	0.0	0.0
4	rs115121452	0.0	0.0
4	rs7680905	0.0	0.0
4	rs77192032	1.0	0.0057471264367816
4	rs309790	0.0	0.0
4	rs12511856	1.0	0.00390625
4	rs13137758	0.0	0.0
4	rs17688093	0.0	0.0
4	rs13148526	0.0	0.0
4	rs137934547	1.0	0.3333333333333333
4	rs12509108	0.0	0.0
4	rs79845404	1.0	0.0769230769230769
4	rs17688977	0.0	0.0
4	rs309763	1.0	0.0033003300330033
4	rs12506728	0.0	0.0
4	rs13124362	1.0	0.0039215686274509
4	rs11730282	4.0	0.009090909090909
4	rs6553971	1.0	0.0038610038610038
4	rs1449747	2.0	0.0055865921787709
4	rs11133164	0.0	0.0
4	rs12641830	1.0	0.0028011204481792
4	rs12642740	0.0	0.0
4	rs1449738	0.0	0.0
4	rs13145169	0.0	0.0
4	rs10213017	0.0	0.0
4	rs68106308	0.0	0.0
4	rs79709392	1.0	0.0140845070422535
4	rs62328256	0.0	0.0
4	rs17063390	0.0	0.0
4	rs35082320	2.0	0.0050125313283208
4	rs13139256	1.0	0.0042735042735042
4	rs6553973	4.0	0.0139860139860139
4	rs13111989	1.0	0.0031746031746031
4	rs901183	3.0	0.0070257611241217
4	rs17063436	2.0	0.0056497175141242
4	rs13148375	2.0	0.0065359477124183
4	rs2333491	0.0	0.0
4	rs11936390	0.0	0.0
4	rs13144350	0.0	0.0
4	rs17063470	3.0	0.0165745856353591
4	rs12500434	1.0	0.0025125628140703
4	rs4527434	7.0	0.0187667560321715
4	rs11133168	0.0	0.0
4	rs77539785	0.0	0.0
4	rs1485769	0.0	0.0
4	rs143074611	0.0	0.0
4	rs2877961	2.0	0.0054495912806539
4	rs4690460	0.0	0.0
4	rs57890035	0.0	0.0
4	rs3775198	4.0	0.0174672489082969
4	rs3775197	6.0	0.0262008733624454
4	rs113359039	0.0	0.0
4	rs1485764	3.0	0.0189873417721519
4	rs1485767	0.0	0.0
4	rs2333510	0.0	0.0
4	rs6857785	0.0	0.0
4	rs10019742	0.0	0.0
4	rs10000057	0.0	0.0
4	rs115591774	0.0	0.0
4	rs4260480	1.0	0.0058479532163742
4	rs17063742	2.0	0.015267175572519
4	rs6821901	0.0	0.0
4	rs7687233	1.0	0.0084745762711864
4	rs112754276	0.0	0.0
4	rs75139432	0.0	0.0
4	rs9992272	0.0	0.0
4	rs2333555	1.0	0.0067114093959731
4	rs146518088	0.0	0.0
4	rs28379151	4.0	0.0851063829787234
4	snp_4_177765937	0.0	0.0
4	rs28853890	0.0	0.0
4	rs9991316	0.0	0.0
4	rs75589839	0.0	0.0
4	rs10006747	8.0	0.0199501246882793
4	rs73872209	0.0	0.0
4	rs28625782	3.0	0.09375
4	rs6850178	0.0	0.0
4	rs2645364	0.0	0.0
4	rs10031855	0.0	0.0
4	rs7697660	0.0	0.0
4	rs2574914	1.0	0.0025
4	rs1836828	1.0	0.0031347962382445
4	rs2728145	2.0	0.0151515151515151
4	rs1436196	1.0	0.0069930069930069
4	rs117146588	0.0	0.0
4	snp_4_177887789	0.0	0.0
4	rs6813168	3.0	0.0091463414634146
4	rs7662445	2.0	0.0047732696897374
4	rs72985307	0.0	0.0
4	rs79506511	0.0	0.0
4	rs79756678	0.0	0.0
4	rs79356301	0.0	0.0
4	rs10001759	0.0	0.0
4	rs10024090	1.0	0.0074626865671641
4	Affx-50082621	1.0	0.5
4	rs35952858	3.0	0.0099667774086378
4	rs13110230	0.0	0.0
4	rs59746300	2.0	0.005813953488372
4	rs7655591	7.0	0.0181347150259067
4	rs6856870	0.0	0.0
4	rs4350954	0.0	0.0
4	rs4690369	0.0	0.0
4	rs77572829	0.0	0.0
4	rs10454255	0.0	0.0
4	rs4283608	4.0	0.010752688172043
4	rs75422369	0.0	0.0
4	rs28561478	0.0	0.0
4	rs3114031	0.0	0.0
4	rs2583201	1.0	0.0031347962382445
4	rs2580092	0.0	0.0
4	rs74831181	4.0	0.0421052631578947
4	Affx-50082623	0.0	0.0
4	rs12639884	0.0	0.0
4	rs6846031	0.0	0.0
4	rs77899356	2.0	0.0121951219512195
4	rs7656045	1.0	0.0052631578947368
4	rs112764559	1.0	0.1111111111111111
4	rs7677628	0.0	0.0
4	rs76515963	0.0	0.0
4	rs6840165	2.0	0.0062305295950155
4	rs6552216	0.0	0.0
4	rs13123518	0.0	0.0
4	rs2580102	0.0	0.0
4	rs10446808	0.0	0.0
4	rs6821871	0.0	0.0
4	rs1946859	0.0	0.0
4	rs2118922	0.0	0.0
4	snp_4_178183653	0.0	0.0
4	rs11131790	1.0	0.008695652173913
4	rs17064538	0.0	0.0
4	rs10520376	4.0	0.0175438596491228
4	rs1844484	0.0	0.0
4	rs17064564	0.0	0.0
4	rs13118333	3.0	0.0119047619047619
4	snp_4_178231376	0.0	0.0
4	rs13151155	0.0	0.0
4	rs6850861	3.0	0.0113636363636363
4	rs17064613	4.0	0.1025641025641025
4	rs74403980	0.0	0.0
4	rs6830266	8.0	0.0203045685279187
4	rs17064666	0.0	0.0
4	rs1983130	1.0	0.0023640661938534
4	rs12501016	0.0	0.0
4	rs13112358	0.0	0.0
4	rs17064704	3.0	0.0142180094786729
4	rs17064725	0.0	0.0
4	rs17090614	0.0	0.0
4	rs6846587	0.0	0.0
4	rs7693247	0.0	0.0
4	rs1395480	3.0	0.00920245398773
4	rs59914352	0.0	0.0
4	rs17677777	0.0	0.0
4	rs34765783	0.0	0.0
4	rs111810739	0.0	0.0
4	rs1506806	0.0	0.0
4	rs13103027	0.0	0.0
4	snp_4_178315062	0.0	0.0
4	rs7681546	0.0	0.0
4	rs28563009	0.0	0.0
4	rs17064824	0.0	0.0
4	rs114097187	0.0	0.0
4	rs74357265	0.0	0.0
4	rs75216691	1.0	0.0048309178743961
4	rs41433249	0.0	0.0
4	rs13101690	0.0	0.0
4	rs55743015	0.0	0.0
4	rs13151496	0.0	0.0
4	rs28711280	0.0	0.0
4	rs3749480	1.0	0.002932551319648
4	rs2271101	1.0	0.0021505376344086
4	rs4690523	0.0	0.0
4	rs150541252	1.0	0.0454545454545454
4	rs6841019	0.0	0.0
4	rs6847279	0.0	0.0
4	rs6830344	2.0	0.0047058823529411
4	rs2333649	2.0	0.0050632911392405
4	rs17064853	0.0	0.0
4	rs17064867	0.0	0.0
4	rs35955682	0.0	0.0
4	rs58843936	0.0	0.0
4	rs62342695	0.0	0.0
4	rs11929819	0.0	0.0
4	rs17064930	1.0	0.0023310023310023
4	rs28412309	2.0	0.0046403712296983
4	rs11944393	0.0	0.0
4	snp_4_178429285	1.0	0.1111111111111111
4	rs147641738	0.0	0.0
4	rs7655223	0.0	0.0
4	rs2178469	0.0	0.0
4	rs1882160	1.0	0.0023696682464454
4	Affx-50082632	0.0	0.0
4	rs111380242	0.0	0.0
4	rs113802910	0.0	0.0
4	rs2333645	0.0	0.0
4	rs4047774	0.0	0.0
4	rs1316295	4.0	0.0182648401826484
4	rs1920968	0.0	0.0
4	rs6552245	0.0	0.0
4	rs56021404	0.0	0.0
4	rs62344856	0.0	0.0
4	rs13140554	0.0	0.0
4	rs7685050	1.0	0.0024691358024691
4	rs41505646	1.0	0.0028818443804034
4	rs62344859	0.0	0.0
4	rs11131813	0.0	0.0
4	rs13137421	0.0	0.0
4	rs6845027	2.0	0.0047058823529411
4	rs12643548	0.0	0.0
4	rs4390984	0.0	0.0
4	rs4561876	0.0	0.0
4	rs7697514	1.0	0.0099009900990099
4	rs11935251	0.0	0.0
4	rs11935260	0.0	0.0
4	rs13122607	0.0	0.0
4	rs4432701	0.0	0.0
4	rs17065097	0.0	0.0
4	rs17065101	0.0	0.0
4	rs10030071	0.0	0.0
4	rs6552259	2.0	0.0769230769230769
4	rs72993834	0.0	0.0
4	rs66801495	0.0	0.0
4	rs9993425	0.0	0.0
4	snp_4_178646267	0.0	0.0
4	rs116482791	0.0	0.0
4	rs11730575	0.0	0.0
4	rs41318847	0.0	0.0
4	rs12715808	0.0	0.0
4	rs7664641	0.0	0.0
4	rs13151818	2.0	0.0064935064935064
4	rs6851156	0.0	0.0
4	rs4515112	0.0	0.0
4	rs11131820	0.0	0.0
4	rs71615258	2.0	0.0127388535031847
4	rs7673149	2.0	0.007168458781362
4	rs10866218	0.0	0.0
4	rs4690570	2.0	0.0055096418732782
4	rs77639040	1.0	0.0227272727272727
4	rs75867006	0.0	0.0
4	rs6830655	6.0	0.0165289256198347
4	rs74336089	0.0	0.0
4	rs12498246	0.0	0.0
4	rs1454211	2.0	0.0047961630695443
4	rs9993642	0.0	0.0
4	rs6811039	0.0	0.0
4	rs111699527	0.0	0.0
4	rs76887550	0.0	0.0
4	rs17065274	0.0	0.0
4	rs17065355	4.0	0.0615384615384615
4	rs17065361	0.0	0.0
4	rs17065363	1.0	0.005181347150259
4	rs77164966	0.0	0.0
4	rs76772814	0.0	0.0
4	rs78296377	4.0	0.0754716981132075
4	rs75595238	2.0	0.0357142857142857
4	rs11945841	0.0	0.0
4	rs57270269	0.0	0.0
4	rs10004361	2.0	0.0048309178743961
4	rs9685367	0.0	0.0
4	rs76205353	0.0	0.0
4	rs56385003	4.0	0.0180995475113122
4	rs11725712	1.0	0.0034602076124567
4	rs17753512	3.0	0.0136363636363636
4	rs56102552	0.0	0.0
4	rs11937630	0.0	0.0
4	rs76586537	0.0	0.0
4	rs17065447	0.0	0.0
4	rs138267005	0.0	0.0
4	rs62340105	0.0	0.0
4	rs79792548	0.0	0.0
4	rs13143939	0.0	0.0
4	rs55897234	1.0	0.0024213075060532
4	rs4690589	6.0	0.0204081632653061
4	rs4690591	8.0	0.0250783699059561
4	rs1585576	0.0	0.0
4	rs2054380	2.0	0.0068259385665529
4	rs11726935	0.0	0.0
4	rs1466411	0.0	0.0
4	rs41514145	0.0	0.0
4	rs1676182	1.0	0.002680965147453
4	rs7666348	0.0	0.0
4	rs1676187	1.0	0.0023310023310023
4	rs7679755	2.0	0.006514657980456
4	rs1711387	2.0	0.0224719101123595
4	rs73867553	5.0	0.0561797752808988
4	rs13134535	5.0	0.0114942528735632
4	rs11727784	2.0	0.0317460317460317
4	rs484851	0.0	0.0
4	rs17244905	1.0	0.0029239766081871
4	rs12506613	1.0	0.0023148148148148
4	rs138026084	1.0	0.125
4	rs541176	0.0	0.0
4	snp_4_179060612	0.0	0.0
4	rs595473	0.0	0.0
4	rs59154501	0.0	0.0
4	rs9997595	1.0	0.0169491525423728
4	rs716948	1.0	0.0064102564102564
4	rs1458719	0.0	0.0
4	rs4690613	5.0	0.0124069478908188
4	rs62339448	1.0	0.0031645569620253
4	rs2063396	0.0	0.0
4	rs73865746	0.0	0.0
4	rs72704714	1.0	0.004
4	rs1510634	1.0	0.0217391304347826
4	rs1567475	0.0	0.0
4	rs79710650	1.0	0.0526315789473684
4	rs9997380	2.0	0.0135135135135135
4	Affx-50082647	0.0	0.0
4	rs7654282	4.0	0.0091954022988505
4	rs1510627	0.0	0.0
4	rs181634882	0.0	0.0
4	rs17065950	3.0	0.0068493150684931
4	rs1967273	0.0	0.0
4	rs2666057	0.0	0.0
4	rs77549151	0.0	0.0
4	rs72706646	0.0	0.0
4	rs17066027	2.0	0.0294117647058823
4	rs2702387	0.0	0.0
4	rs2702386	10.0	0.0268096514745308
4	rs73001657	0.0	0.0
4	rs73001669	0.0	0.0
4	rs736591	0.0	0.0
4	rs7674208	0.0	0.0
4	rs2169392	0.0	0.0
4	rs1870790	6.0	0.0191693290734824
4	rs79336911	0.0	0.0
4	snp_4_179383830	0.0	0.0
4	rs12501890	1.0	0.00418410041841
4	rs114778180	0.0	0.0
4	rs17066170	0.0	0.0
4	rs2702414	0.0	0.0
4	rs2715388	1.0	0.0031948881789137
4	rs113873988	0.0	0.0
4	rs2614592	0.0	0.0
4	rs144893404	2.0	0.0909090909090909
4	rs140134397	4.0	0.2105263157894736
4	rs149496737	1.0	0.0526315789473684
4	rs2715542	1.0	0.0026041666666666
4	Affx-50082652	0.0	0.0
4	rs141555470	0.0	0.0
4	rs75691364	0.0	0.0
4	rs1903568	1.0	0.005813953488372
4	rs1903557	4.0	0.0212765957446808
4	rs144938177	0.0	0.0
4	rs1903552	0.0	0.0
4	rs17716609	1.0	0.0051546391752577
4	rs3108797	2.0	0.0059523809523809
4	rs78176440	1.0	0.0064935064935064
4	rs2378847	1.0	0.0046296296296296
4	rs12646151	2.0	0.0114942528735632
4	rs2614572	1.0	0.0029498525073746
4	rs8180302	2.0	0.0051546391752577
4	rs11131880	0.0	0.0
4	rs6552305	1.0	0.0025252525252525
4	rs76158505	0.0	0.0
4	rs1434036	0.0	0.0
4	rs1434035	3.0	0.0094043887147335
4	rs1836194	0.0	0.0
4	rs76576479	1.0	0.0074074074074074
4	rs75347539	0.0	0.0
4	rs138201721	0.0	0.0
4	rs75470823	0.0	0.0
4	rs1036313	8.0	0.0341880341880341
4	rs12513197	1.0	0.0033333333333333
4	rs1897762	0.0	0.0
4	rs1347294	0.0	0.0
4	rs74807025	1.0	0.0163934426229508
4	rs2570750	4.0	0.1081081081081081
4	rs11932915	1.0	0.0031545741324921
4	rs73000903	0.0	0.0
4	rs79742253	0.0	0.0
4	rs73000946	3.0	0.0119521912350597
4	rs4862035	1.0	0.008695652173913
4	rs17066635	0.0	0.0
4	rs17066643	5.0	0.0273224043715847
4	rs73865898	0.0	0.0
4	rs423148	0.0	0.0
4	rs398226	0.0	0.0
4	rs418063	3.0	0.0115830115830115
4	rs364687	0.0	0.0
4	rs56677344	2.0	0.0066889632107023
4	rs77340188	0.0	0.0
4	rs78059514	3.0	0.0416666666666666
4	rs76279230	0.0	0.0
4	rs11723352	8.0	0.023598820058997
4	rs346119	0.0	0.0
4	rs17066744	1.0	0.0140845070422535
4	rs4862131	2.0	0.0047393364928909
4	rs10029088	0.0	0.0
4	rs1448958	0.0	0.0
4	rs184243278	0.0	0.0
4	rs895873	0.0	0.0
4	rs62336677	1.0	0.003003003003003
4	rs114985398	1.0	0.04
4	snp_4_179727774	0.0	0.0
4	rs7672388	0.0	0.0
4	rs28648040	0.0	0.0
4	rs72710723	2.0	0.0307692307692307
4	rs79999426	1.0	0.0222222222222222
4	rs75150941	0.0	0.0
4	rs144274097	0.0	0.0
4	rs78058591	2.0	0.032258064516129
4	rs113424374	0.0	0.0
4	rs112251132	0.0	0.0
4	rs76285655	3.0	0.0297029702970297
4	rs6836050	0.0	0.0
4	rs75250430	0.0	0.0
4	rs73866046	2.0	0.0434782608695652
4	rs118033583	0.0	0.0
4	rs143109567	0.0	0.0
4	rs7665154	0.0	0.0
4	rs147663719	0.0	0.0
4	rs28569063	0.0	0.0
4	rs34022518	0.0	0.0
4	Affx-50082660	0.0	0.0
4	snp_4_179911645	0.0	0.0
4	Affx-50082662	0.0	0.0
4	rs930973	1.0	0.0027027027027027
4	rs7657244	1.0	0.0153846153846153
4	rs143552362	0.0	0.0
4	rs9312239	0.0	0.0
4	rs10520417	1.0	0.0046296296296296
4	rs7676086	0.0	0.0
4	rs73016131	0.0	0.0
4	rs4143147	0.0	0.0
4	Affx-50082666	0.0	0.0
4	rs716846	5.0	0.0126262626262626
4	rs13126556	1.0	0.0043668122270742
4	rs10015158	0.0	0.0
4	rs186721320	0.0	0.0
4	rs17801853	0.0	0.0
4	rs10029292	0.0	0.0
4	rs12513205	4.0	0.0101522842639593
4	rs13105692	1.0	0.0025839793281653
4	rs7662935	0.0	0.0
4	rs75392065	0.0	0.0
4	rs1016186	1.0	0.0047846889952153
4	rs2383272	5.0	0.0127226463104325
4	rs1025848	1.0	0.0032894736842105
4	Affx-50082669	0.0	0.0
4	rs116917500	0.0	0.0
4	rs4862780	1.0	0.0026109660574412
4	rs1457407	5.0	0.045045045045045
4	snp_4_180120343	0.0	0.0
4	rs6857550	1.0	0.0054945054945054
4	rs11934681	9.0	0.0271084337349397
4	rs9312246	4.0	0.008695652173913
4	rs6819248	6.0	0.0130434782608695
4	rs1379409	1.0	0.0021786492374727
4	snp_4_180143001	0.0	0.0
4	rs2383276	0.0	0.0
4	rs12501410	1.0	0.025
4	rs17803697	1.0	0.0025575447570332
4	rs147965895	0.0	0.0
4	rs79762291	0.0	0.0
4	snp_4_180147912	0.0	0.0
4	rs2383279	0.0	0.0
4	rs188957957	0.0	0.0
4	snp_4_180154719	0.0	0.0
4	snp_4_180156299	0.0	0.0
4	snp_4_180162222	0.0	0.0
4	rs17815184	0.0	0.0
4	rs17747864	3.0	0.0075187969924812
4	rs114646107	1.0	0.0625
4	rs10014219	1.0	0.0135135135135135
4	rs9992008	0.0	0.0
4	rs41476451	0.0	0.0
4	rs73017071	1.0	0.0128205128205128
4	rs79214669	0.0	0.0
4	snp_4_180228849	0.0	0.0
4	rs1585179	0.0	0.0
4	rs13340234	2.0	0.1538461538461538
4	rs12500706	1.0	0.0051282051282051
4	rs6815017	0.0	0.0
4	rs6826259	2.0	0.0046948356807511
4	rs6552360	0.0	0.0
4	rs7679763	0.0	0.0
4	rs1017671	0.0	0.0
4	rs1017670	0.0	0.0
4	rs1455680	0.0	0.0
4	rs12651249	5.0	0.0124378109452736
4	rs140574493	1.0	0.25
4	rs1563591	0.0	0.0
4	rs1455699	0.0	0.0
4	rs13118455	1.0	0.0029585798816568
4	rs28548871	0.0	0.0
4	rs13109880	0.0	0.0
4	Affx-50082686	0.0	0.0
4	rs78348095	0.0	0.0
4	rs10002760	1.0	0.0035714285714285
4	rs2061147	0.0	0.0
4	rs28892343	1.0	0.0039682539682539
4	rs6552361	0.0	0.0
4	rs7688643	1.0	0.0041152263374485
4	rs28567822	1.0	0.0222222222222222
4	rs17090633	2.0	0.0085106382978723
4	rs6837023	0.0	0.0
4	rs1455659	2.0	0.0047961630695443
4	rs1520032	0.0	0.0
4	rs1455665	0.0	0.0
4	rs7658508	0.0	0.0
4	rs7662908	4.0	0.0114942528735632
4	rs79095215	1.0	0.0149253731343283
4	Affx-50082692	0.0	0.0
4	rs5011906	3.0	0.0075757575757575
4	rs2605044	0.0	0.0
4	rs2605050	1.0	0.0138888888888888
4	rs2605051	0.0	0.0
4	rs767002	0.0	0.0
4	rs146066335	0.0	0.0
4	rs114968608	0.0	0.0
4	rs72704073	0.0	0.0
4	rs79486288	1.0	0.0169491525423728
4	rs9992297	0.0	0.0
4	rs2716824	0.0	0.0
4	rs2605060	0.0	0.0
4	rs13107251	3.0	0.0071599045346062
4	rs4861405	0.0	0.0
4	rs1972134	4.0	0.0097323600973236
4	rs1546680	0.0	0.0
4	rs6826419	0.0	0.0
4	rs9942250	0.0	0.0
4	rs13147514	0.0	0.0
4	rs118184515	0.0	0.0
4	rs1455692	0.0	0.0
4	rs10520427	0.0	0.0
4	rs140409571	0.0	0.0
4	rs1464289	3.0	0.0088495575221238
4	rs6827750	0.0	0.0
4	rs2584435	0.0	0.0
4	rs17067795	1.0	0.0039525691699604
4	rs12510465	0.0	0.0
4	rs2611011	0.0	0.0
4	rs2611021	0.0	0.0
4	rs2611026	0.0	0.0
4	rs10001176	0.0	0.0
4	rs2920105	0.0	0.0
4	rs2584424	2.0	0.0045146726862302
4	Affx-50082701	0.0	0.0
4	rs2584430	0.0	0.0
4	rs68158635	0.0	0.0
4	rs114378082	2.0	0.064516129032258
4	rs12331836	1.0	0.010752688172043
4	rs28491855	0.0	0.0
4	rs72997929	0.0	0.0
4	rs116446085	0.0	0.0
4	rs6827730	0.0	0.0
4	rs111521474	0.0	0.0
4	rs17775128	0.0	0.0
4	Affx-50082702	0.0	0.0
4	rs113180932	0.0	0.0
4	rs10520430	0.0	0.0
4	rs28623338	0.0	0.0
4	rs3849607	0.0	0.0
4	rs12506343	2.0	0.0222222222222222
4	rs3849608	0.0	0.0
4	Affx-50082703	0.0	0.0
4	rs2584401	0.0	0.0
4	rs75163771	7.0	0.1944444444444444
4	rs4861798	3.0	0.0078740157480314
4	rs4425420	6.0	0.0140515222482435
4	rs74680982	1.0	0.0099009900990099
4	rs4241711	0.0	0.0
4	rs6815635	0.0	0.0
4	rs12502245	0.0	0.0
4	rs112910382	0.0	0.0
4	rs62332702	2.0	0.0392156862745098
4	rs17068089	0.0	0.0
4	rs17090640	0.0	0.0
4	rs10520433	1.0	0.0056818181818181
4	rs13125519	0.0	0.0
4	Affx-50082707	0.0	0.0
4	rs17068136	0.0	0.0
4	rs6822545	3.0	0.0073891625615763
4	rs7664529	2.0	0.0078740157480314
4	rs1903027	0.0	0.0
4	rs17068194	0.0	0.0
4	rs2168908	0.0	0.0
4	rs114289750	1.0	0.0769230769230769
4	rs7680239	1.0	0.0026109660574412
4	rs17068207	0.0	0.0
4	rs145834241	0.0	0.0
4	rs3955261	0.0	0.0
4	rs140511891	0.0	0.0
4	rs2061412	0.0	0.0
4	rs28662382	3.0	0.0120967741935483
4	snp_4_180770785	0.0	0.0
4	rs17068232	3.0	0.0087719298245614
4	rs10029028	1.0	0.0029498525073746
4	rs6832008	0.0	0.0
4	rs1458689	0.0	0.0
4	rs12715828	0.0	0.0
4	snp_4_180790965	0.0	0.0
4	rs142671806	0.0	0.0
4	rs140731463	0.0	0.0
4	rs7655585	0.0	0.0
4	rs6837342	5.0	0.0183823529411764
4	rs1458686	0.0	0.0
4	rs114960698	5.0	0.0657894736842105
4	rs963419	1.0	0.0029673590504451
4	rs17767693	0.0	0.0
4	rs13124298	3.0	0.0072115384615384
4	rs185768415	0.0	0.0
4	rs1545669	0.0	0.0
4	rs113592020	0.0	0.0
4	rs1458655	0.0	0.0
4	rs12649821	0.0	0.0
4	rs2001691	2.0	0.0053908355795148
4	rs10030170	3.0	0.0084745762711864
4	rs10030286	0.0	0.0
4	rs17068450	0.0	0.0
4	rs7674405	0.0	0.0
4	rs12509934	2.0	0.0054347826086956
4	rs150186874	0.0	0.0
4	rs17821516	2.0	0.0238095238095238
4	rs4241715	0.0	0.0
4	rs9993602	0.0	0.0
4	rs115345786	0.0	0.0
4	rs73866685	1.0	0.0108695652173913
4	rs6858229	5.0	0.0132275132275132
4	rs6552407	1.0	0.0026954177897574
4	rs1316917	0.0	0.0
4	rs11131972	1.0	0.0045662100456621
4	rs1112857	0.0	0.0
4	Affx-50082720	0.0	0.0
4	rs73866697	6.0	0.0508474576271186
4	rs7690743	1.0	0.0023041474654377
4	rs962592	0.0	0.0
4	rs76215076	0.0	0.0
4	rs73005450	1.0	0.008130081300813
4	rs1689004	0.0	0.0
4	rs144999912	0.0	0.0
4	rs7679482	0.0	0.0
4	rs79021521	0.0	0.0
4	rs13148326	0.0	0.0
4	rs77306886	3.0	0.0161290322580645
4	rs1689020	2.0	0.0089686098654708
4	rs13114874	0.0	0.0
4	Affx-50082723	0.0	0.0
4	rs1470538	2.0	0.0082304526748971
4	rs2442020	0.0	0.0
4	Affx-50082725	0.0	0.0
4	rs74535427	1.0	0.0303030303030303
4	rs11941343	9.0	0.0302013422818791
4	rs13129209	0.0	0.0
4	rs66874651	0.0	0.0
4	snp_4_181077658	0.0	0.0
4	rs10012121	0.0	0.0
4	rs36003281	0.0	0.0
4	rs7655649	5.0	0.0132275132275132
4	rs13119555	5.0	0.0131578947368421
4	rs7660942	0.0	0.0
4	rs12508872	0.0	0.0
4	rs62334746	0.0	0.0
4	rs1868056	0.0	0.0
4	rs6855724	0.0	0.0
4	rs11734697	0.0	0.0
4	rs963574	1.0	0.0031152647975077
4	rs11131978	0.0	0.0
4	rs1447327	0.0	0.0
4	rs13105334	0.0	0.0
4	rs17832638	0.0	0.0
4	rs59516068	0.0	0.0
4	rs1447323	0.0	0.0
4	rs1447322	1.0	0.0028571428571428
4	rs10520443	0.0	0.0
4	rs17069026	0.0	0.0
4	rs17069033	0.0	0.0
4	rs17069038	0.0	0.0
4	rs13143432	0.0	0.0
4	rs2121639	0.0	0.0
4	rs73869719	2.0	0.0434782608695652
4	Affx-50082732	0.0	0.0
4	rs72715409	0.0	0.0
4	rs59678707	1.0	0.0056179775280898
4	rs10007307	1.0	0.0037878787878787
4	rs7671393	0.0	0.0
4	rs56125103	0.0	0.0
4	rs75481084	0.0	0.0
4	rs77652406	0.0	0.0
4	rs13109268	0.0	0.0
4	Affx-50082733	0.0	0.0
4	rs13106873	0.0	0.0
4	rs6552415	0.0	0.0
4	rs2309332	0.0	0.0
4	rs4861436	0.0	0.0
4	rs10002924	0.0	0.0
4	rs55935927	0.0	0.0
4	rs7667245	0.0	0.0
4	rs4560455	1.0	0.0024570024570024
4	rs11937621	5.0	0.0146198830409356
4	rs10032868	0.0	0.0
4	Affx-50082735	0.0	0.0
4	rs10020466	3.0	0.0108695652173913
4	rs4324582	0.0	0.0
4	rs13137601	2.0	0.0050632911392405
4	rs4382073	2.0	0.0114285714285714
4	rs12640484	7.0	0.016826923076923
4	rs1574264	0.0	0.0
4	rs2871153	0.0	0.0
4	rs77459257	1.0	0.0105263157894736
4	rs17090648	0.0	0.0
4	Affx-50082736	0.0	0.0
4	rs12643988	0.0	0.0
4	rs6552421	0.0	0.0
4	rs10029564	1.0	0.0046948356807511
4	rs9993461	1.0	0.0046728971962616
4	rs10007065	0.0	0.0
4	rs17793705	1.0	0.0053763440860215
4	rs1320083	1.0	0.0028985507246376
4	rs7678786	0.0	0.0
4	rs2546590	0.0	0.0
4	rs4552520	0.0	0.0
4	rs2546588	3.0	0.0092879256965944
4	rs2546581	0.0	0.0
4	rs111420190	0.0	0.0
4	rs2727448	0.0	0.0
4	rs2727450	3.0	0.0093457943925233
4	rs56885070	0.0	0.0
4	rs1345709	1.0	0.0036764705882352
4	rs2546614	0.0	0.0
4	Affx-50082739	0.0	0.0
4	rs6829918	0.0	0.0
4	rs6843673	1.0	0.002375296912114
4	rs1559136	0.0	0.0
4	rs17069622	4.0	0.0095465393794749
4	rs75608771	0.0	0.0
4	rs7662339	1.0	0.0033557046979865
4	rs28665781	0.0	0.0
4	rs11733021	2.0	0.0064935064935064
4	rs11729232	1.0	0.0028169014084507
4	rs41406547	0.0	0.0
4	rs72697450	3.0	0.0074257425742574
4	rs72697453	3.0	0.0072639225181598
4	rs17069735	0.0	0.0
4	rs17069752	1.0	0.0028011204481792
4	rs77512943	0.0	0.0
4	rs62335057	3.0	0.0075187969924812
4	rs1030188	0.0	0.0
4	rs114757959	0.0	0.0
4	rs79899166	1.0	0.1
4	rs66778274	0.0	0.0
4	rs72697468	0.0	0.0
4	rs7656346	7.0	0.0161662817551963
4	rs35551572	1.0	0.0022222222222222
4	rs3113748	1.0	0.0022675736961451
4	rs116263465	0.0	0.0
4	rs3095966	0.0	0.0
4	rs1013729	0.0	0.0
4	rs1013730	0.0	0.0
4	rs12506288	3.0	0.0077319587628865
4	rs192153810	0.0	0.0
4	rs6820599	1.0	0.0071942446043165
4	rs73011166	0.0	0.0
4	rs3113757	0.0	0.0
4	snp_4_181527886	0.0	0.0
4	rs9995992	5.0	0.0188679245283018
4	rs72699416	0.0	0.0
4	rs116728065	0.0	0.0
4	rs13132010	0.0	0.0
4	rs116180942	0.0	0.0
4	rs72699439	0.0	0.0
4	rs10022318	4.0	0.0098280098280098
4	rs10000189	2.0	0.0049382716049382
4	rs6845464	0.0	0.0
4	rs115979723	0.0	0.0
4	rs2546282	0.0	0.0
4	rs73014805	0.0	0.0
4	rs2613039	0.0	0.0
4	rs2613041	0.0	0.0
4	rs2546275	0.0	0.0
4	rs10222937	0.0	0.0
4	rs1422511	1.0	0.0026455026455026
4	rs2613052	0.0	0.0
4	rs2613053	0.0	0.0
4	rs3101267	0.0	0.0
4	rs2546263	3.0	0.0079787234042553
4	rs80231319	0.0	0.0
4	rs2546262	1.0	0.0091743119266055
4	rs17806047	0.0	0.0
4	rs2545308	0.0	0.0
4	rs2545294	0.0	0.0
4	rs6552438	3.0	0.0080862533692722
4	rs6552439	0.0	0.0
4	rs2309344	0.0	0.0
4	rs2613097	1.0	0.0025706940874035
4	rs17807368	0.0	0.0
4	rs2545300	1.0	0.0026385224274406
4	rs1421998	1.0	0.0026385224274406
4	rs2545292	0.0	0.0
4	rs1363208	2.0	0.0051150895140664
4	rs2613016	3.0	0.008
4	rs73023067	0.0	0.0
4	rs2909805	0.0	0.0
4	rs2545304	0.0	0.0
4	rs2250756	1.0	0.0028571428571428
4	rs11737838	0.0	0.0
4	rs113292755	0.0	0.0
4	Affx-50082746	0.0	0.0
4	rs12499124	2.0	0.0069930069930069
4	rs11945988	1.0	0.0057471264367816
4	rs79624648	0.0	0.0
4	rs80013556	0.0	0.0
4	rs10016769	0.0	0.0
4	rs7657018	2.0	0.0169491525423728
4	rs4425421	1.0	0.0454545454545454
4	rs4346689	0.0	0.0
4	rs6552446	0.0	0.0
4	rs11737773	0.0	0.0
4	rs6837826	0.0	0.0
4	rs12501779	0.0	0.0
4	rs4288047	0.0	0.0
4	rs4861874	0.0	0.0
4	rs113694925	0.0	0.0
4	rs17070257	4.0	0.016
4	rs11722768	3.0	0.0095846645367412
4	rs13138111	1.0	0.0023809523809523
4	rs28361942	1.0	0.0026246719160104
4	rs67001314	0.0	0.0
4	rs28374148	0.0	0.0
4	rs74672332	0.0	0.0
4	rs77360949	0.0	0.0
4	rs7678255	1.0	0.002680965147453
4	rs1969397	1.0	0.0082644628099173
4	rs7660208	3.0	0.0294117647058823
4	rs116795606	0.0	0.0
4	rs4414998	0.0	0.0
4	rs1829795	0.0	0.0
4	rs13115400	1.0	0.0026666666666666
4	rs10018261	2.0	0.0052631578947368
4	rs11931741	0.0	0.0
4	rs12648715	4.0	0.0136518771331058
4	rs73016315	2.0	0.005524861878453
4	rs13435468	0.0	0.0
4	rs78640495	0.0	0.0
4	rs7688750	0.0	0.0
4	rs2222427	2.0	0.0053475935828877
4	rs1533871	1.0	0.0025
4	rs4861460	5.0	0.0131926121372031
4	rs4861895	1.0	0.0035460992907801
4	rs73871420	0.0	0.0
4	rs13353673	3.0	0.0076530612244897
4	rs193001049	1.0	0.5
4	rs6843038	0.0	0.0
4	rs17813262	5.0	0.0282485875706214
4	rs17070458	2.0	0.0103092783505154
4	rs12642493	0.0	0.0
4	rs17070468	0.0	0.0
4	rs71619047	0.0	0.0
4	rs114410228	4.0	0.1
4	rs10033961	1.0	0.0163934426229508
4	rs35985642	1.0	0.0185185185185185
4	rs10033580	0.0	0.0
4	rs10033059	2.0	0.0434782608695652
4	rs9685883	1.0	0.0023364485981308
4	rs62337002	0.0	0.0
4	rs73022365	0.0	0.0
4	rs6848158	2.0	0.0096618357487922
4	rs10213621	2.0	0.032258064516129
4	rs10520462	2.0	0.0084745762711864
4	rs13125015	1.0	0.0036496350364963
4	rs115679216	0.0	0.0
4	rs10028081	0.0	0.0
4	rs4502720	0.0	0.0
4	rs148521842	0.0	0.0
4	rs6854695	0.0	0.0
4	rs4488971	0.0	0.0
4	rs13102941	5.0	0.0174216027874564
4	rs4566697	0.0	0.0
4	rs111380422	0.0	0.0
4	rs6552484	3.0	0.0157068062827225
4	rs6852438	1.0	0.0031545741324921
4	rs6825217	0.0	0.0
4	rs6824894	2.0	0.0052356020942408
4	rs6830512	0.0	0.0
4	rs4349637	0.0	0.0
4	rs6831558	0.0	0.0
4	rs11132045	5.0	0.0158730158730158
4	rs10024395	0.0	0.0
4	rs10520465	0.0	0.0
4	rs72690599	1.0	0.0029154518950437
4	rs144498531	0.0	0.0
4	rs75843509	0.0	0.0
4	rs10520467	0.0	0.0
4	rs72692408	0.0	0.0
4	rs72692411	2.0	0.0096618357487922
4	rs72692416	0.0	0.0
4	rs74893484	0.0	0.0
4	rs12647686	0.0	0.0
4	rs12499597	0.0	0.0
4	rs6812930	0.0	0.0
4	rs1993326	0.0	0.0
4	rs35474737	0.0	0.0
4	rs116125068	0.0	0.0
4	rs1454699	0.0	0.0
4	rs17828571	0.0	0.0
4	rs150526961	0.0	0.0
4	rs4414994	0.0	0.0
4	rs139033965	0.0	0.0
4	rs1123770	0.0	0.0
4	rs9999904	1.0	0.0026385224274406
4	rs4861925	0.0	0.0
4	rs55997102	0.0	0.0
4	rs11726331	0.0	0.0
4	rs5019445	1.0	0.0037174721189591
4	rs5019444	0.0	0.0
4	rs17070770	1.0	0.0040322580645161
4	rs6836317	0.0	0.0
4	rs73869265	0.0	0.0
4	rs10012888	0.0	0.0
4	rs56129471	0.0	0.0
4	rs28368840	3.0	0.1363636363636363
4	rs17070839	0.0	0.0
4	rs3943460	6.0	0.0355029585798816
4	rs74552503	0.0	0.0
4	rs184379637	0.0	0.0
4	rs72694567	0.0	0.0
4	rs1454694	0.0	0.0
4	rs10033470	0.0	0.0
4	rs6833861	0.0	0.0
4	rs4861935	0.0	0.0
4	rs73014491	0.0	0.0
4	rs56299160	0.0	0.0
4	rs55799302	0.0	0.0
4	rs6846320	0.0	0.0
4	snp_4_182217252	0.0	0.0
4	rs17071008	2.0	0.0061162079510703
4	rs2309469	0.0	0.0
4	rs17183352	0.0	0.0
4	rs73869300	1.0	0.0285714285714285
4	rs9985794	0.0	0.0
4	rs10520474	0.0	0.0
4	rs9312276	0.0	0.0
4	rs59352922	1.0	0.0042016806722689
4	rs114052714	0.0	0.0
4	rs77931598	0.0	0.0
4	rs17071104	0.0	0.0
4	rs17184428	0.0	0.0
4	rs17071117	0.0	0.0
4	rs11732499	1.0	0.0036496350364963
4	rs17071134	0.0	0.0
4	rs11723033	0.0	0.0
4	rs17071149	0.0	0.0
4	rs11729166	1.0	0.0022727272727272
4	rs2309461	3.0	0.0076923076923076
4	rs2309460	1.0	0.0025641025641025
4	rs2309458	0.0	0.0
4	rs2871247	2.0	0.0046189376443418
4	rs17071170	0.0	0.0
4	rs6856323	1.0	0.0024509803921568
4	rs114304001	0.0	0.0
4	rs4861947	1.0	0.0028985507246376
4	rs10520478	0.0	0.0
4	rs6840707	2.0	0.0056179775280898
4	rs17071241	2.0	0.015625
4	rs10434254	3.0	0.009090909090909
4	rs34703139	2.0	0.005524861878453
4	rs12647539	0.0	0.0
4	rs73871622	0.0	0.0
4	rs6839179	0.0	0.0
4	rs112948280	0.0	0.0
4	rs7668522	0.0	0.0
4	rs7674179	1.0	0.0052910052910052
4	rs7690650	0.0	0.0
4	rs1369479	0.0	0.0
4	rs4861475	0.0	0.0
4	rs6847859	1.0	0.0029498525073746
4	rs9312277	1.0	0.0027777777777777
4	rs10010796	0.0	0.0
4	rs74608072	0.0	0.0
4	rs10034644	0.0	0.0
4	rs1991989	0.0	0.0
4	rs10520494	1.0	0.0035714285714285
4	rs715100	1.0	0.0027322404371584
4	rs60137215	1.0	0.0032154340836012
4	rs1435499	0.0	0.0
4	rs1435500	1.0	0.0028011204481792
4	rs75471909	1.0	0.0833333333333333
4	rs7695194	0.0	0.0
4	rs28648724	3.0	0.0115384615384615
4	rs2014721	5.0	0.0116009280742459
4	rs6552506	0.0	0.0
4	rs6822070	0.0	0.0
4	rs17252449	0.0	0.0
4	rs17265401	0.0	0.0
4	rs4861975	1.0	0.0022471910112359
4	rs12233671	0.0	0.0
4	rs73869157	1.0	0.0061349693251533
4	rs11946637	0.0	0.0
4	rs4861977	0.0	0.0
4	rs1435497	0.0	0.0
4	rs6552508	0.0	0.0
4	rs17071683	0.0	0.0
4	rs10520482	3.0	0.0157068062827225
4	rs41327249	1.0	0.0051282051282051
4	rs74337223	0.0	0.0
4	Affx-50082764	0.0	0.0
4	rs6552511	0.0	0.0
4	rs7663547	3.0	0.00920245398773
4	rs9991199	3.0	0.0167597765363128
4	rs12331239	0.0	0.0
4	rs17071832	0.0	0.0
4	rs17071833	0.0	0.0
4	rs73011714	0.0	0.0
4	rs9993724	0.0	0.0
4	rs73011742	0.0	0.0
4	rs6845687	2.0	0.0085106382978723
4	rs9654291	0.0	0.0
4	rs151002255	0.0	0.0
4	rs6822121	0.0	0.0
4	rs6821430	2.0	0.0057971014492753
4	rs75525807	0.0	0.0
4	rs114058306	1.0	0.2
4	rs144108892	0.0	0.0
4	rs73869199	0.0	0.0
4	rs76789212	0.0	0.0
4	rs57577988	8.0	0.0225988700564971
4	Affx-50082768	0.0	0.0
4	rs2028311	0.0	0.0
4	rs57838091	0.0	0.0
4	rs113812630	0.0	0.0
4	rs116267361	0.0	0.0
4	rs17071912	1.0	0.0050251256281407
4	rs146543069	0.0	0.0
4	rs62341665	2.0	0.0101010101010101
4	rs745705	2.0	0.0046403712296983
4	rs4861486	0.0	0.0
4	rs2014789	2.0	0.0051413881748071
4	rs6816783	0.0	0.0
4	rs62339534	0.0	0.0
4	rs76125302	0.0	0.0
4	rs113087604	0.0	0.0
4	rs7662677	0.0	0.0
4	rs17212220	0.0	0.0
4	rs10520501	0.0	0.0
4	rs11727308	1.0	0.0080645161290322
4	rs6552517	0.0	0.0
4	rs6856771	0.0	0.0
4	rs10520503	0.0	0.0
4	rs73015706	0.0	0.0
4	rs6835945	0.0	0.0
4	rs4861995	2.0	0.0048076923076923
4	rs28709733	2.0	0.0147058823529411
4	rs6850995	0.0	0.0
4	rs10471178	1.0	0.0025641025641025
4	rs17279535	0.0	0.0
4	rs13102549	0.0	0.0
4	rs4861489	0.0	0.0
4	rs4527522	1.0	0.002770083102493
4	rs73010780	1.0	0.0208333333333333
4	rs148069940	0.0	0.0
4	rs715654	0.0	0.0
4	rs4299631	1.0	0.002932551319648
4	Affx-50082773	0.0	0.0
4	Affx-50082774	0.0	0.0
4	rs17072142	0.0	0.0
4	rs75432259	1.0	0.0057471264367816
4	rs17072154	0.0	0.0
4	rs12502114	0.0	0.0
4	rs2309541	0.0	0.0
4	rs74917987	0.0	0.0
4	rs17072171	0.0	0.0
4	rs73869087	0.0	0.0
4	snp_4_182659081	0.0	0.0
4	rs7660940	3.0	0.0076530612244897
4	rs77914779	0.0	0.0
4	rs11934518	1.0	0.0043290043290043
4	rs113636472	1.0	0.125
4	rs6855392	1.0	0.0026315789473684
4	rs4582190	0.0	0.0
4	rs4861493	2.0	0.0131578947368421
4	rs73871703	0.0	0.0
4	rs73871704	0.0	0.0
4	rs17072245	2.0	0.0124223602484472
4	rs7665626	1.0	0.0142857142857142
4	rs6855088	2.0	0.0074349442379182
4	rs6855230	0.0	0.0
4	Affx-50082777	0.0	0.0
4	rs140862944	0.0	0.0
4	rs3924932	1.0	0.0022883295194508
4	rs6815030	0.0	0.0
4	rs77763599	0.0	0.0
4	Affx-50082779	0.0	0.0
4	rs7687804	2.0	0.005524861878453
4	rs17072357	0.0	0.0
4	rs7658444	0.0	0.0
4	rs12646479	6.0	0.0363636363636363
4	rs76624704	0.0	0.0
4	rs749752	0.0	0.0
4	rs2048915	0.0	0.0
4	rs2048917	3.0	0.008955223880597
4	rs76288251	6.0	0.1764705882352941
4	rs60755083	0.0	0.0
4	rs34248631	0.0	0.0
4	rs4588503	0.0	0.0
4	rs11931121	0.0	0.0
4	rs7655087	0.0	0.0
4	rs78139968	1.0	0.0151515151515151
4	rs17285003	0.0	0.0
4	Affx-50082780	0.0	0.0
4	rs61573215	0.0	0.0
4	rs925844	1.0	0.0032467532467532
4	rs116083022	2.0	0.0363636363636363
4	rs141882998	0.0	0.0
4	rs7686696	1.0	0.002932551319648
4	rs34548695	1.0	0.005813953488372
4	rs33921518	0.0	0.0
4	rs141405795	0.0	0.0
4	rs1517302	0.0	0.0
4	rs78210647	0.0	0.0
4	rs2309553	1.0	0.002283105022831
4	rs2048914	0.0	0.0
4	rs61228913	0.0	0.0
4	rs17286513	0.0	0.0
4	rs191479584	0.0	0.0
4	snp_4_182854715	0.0	0.0
4	rs6813301	1.0	0.0034843205574912
4	snp_4_182859782	0.0	0.0
4	rs76585140	0.0	0.0
4	rs74865897	0.0	0.0
4	rs13123701	0.0	0.0
4	rs57730664	0.0	0.0
4	rs17072597	0.0	0.0
4	rs7672654	0.0	0.0
4	rs4862016	0.0	0.0
4	rs7671217	0.0	0.0
4	rs4861497	0.0	0.0
4	rs6826203	2.0	0.0048192771084337
4	rs76586004	1.0	0.0344827586206896
4	rs9992244	8.0	0.0215633423180593
4	rs11730194	0.0	0.0
4	rs13147467	0.0	0.0
4	Affx-50082789	0.0	0.0
4	rs79873376	0.0	0.0
4	rs149250870	1.0	1.0
4	rs34579299	3.0	0.0125
4	rs7697411	0.0	0.0
4	rs148083916	0.0	0.0
4	rs11737102	0.0	0.0
4	rs114996346	1.0	0.0666666666666666
4	rs6850469	1.0	0.00418410041841
4	rs7661192	2.0	0.0056657223796034
4	Affx-50082792	0.0	0.0
4	rs73018294	0.0	0.0
4	rs7693462	1.0	0.0027855153203342
4	rs896027	1.0	0.0033112582781456
4	rs10001867	0.0	0.0
4	rs79093820	0.0	0.0
4	rs10866253	2.0	0.008
4	rs12645288	0.0	0.0
4	rs335074	2.0	0.0105263157894736
4	rs13105573	1.0	0.0030395136778115
4	rs79380766	0.0	0.0
4	rs2609548	2.0	0.0454545454545454
4	rs2609569	0.0	0.0
4	rs187319638	1.0	0.25
4	rs2597125	0.0	0.0
4	rs2609567	0.0	0.0
4	rs2609565	1.0	0.0025
4	rs13135549	1.0	0.0025906735751295
4	rs17072794	0.0	0.0
4	rs6840333	0.0	0.0
4	rs73023336	0.0	0.0
4	rs335109	1.0	0.0037453183520599
4	rs3099862	0.0	0.0
4	rs749763	2.0	0.0054794520547945
4	rs6830046	0.0	0.0
4	rs6810793	0.0	0.0
4	rs2597132	0.0	0.0
4	rs115875439	0.0	0.0
4	rs17304841	0.0	0.0
4	rs335069	0.0	0.0
4	Affx-50082793	0.0	0.0
4	rs184322025	0.0	0.0
4	rs4515200	0.0	0.0
4	rs1450140	9.0	0.0226700251889168
4	rs1125145	1.0	0.0028735632183908
4	rs11132112	0.0	0.0
4	rs6814285	1.0	0.0041322314049586
4	rs79228205	0.0	0.0
4	rs2309592	1.0	0.0044642857142857
4	rs12504374	0.0	0.0
4	rs896028	2.0	0.0049627791563275
4	rs28701836	1.0	0.0030211480362537
4	rs11947210	0.0	0.0
4	rs6813793	0.0	0.0
4	rs6815953	2.0	0.0050251256281407
4	rs17307191	0.0	0.0
4	rs6552547	1.0	0.0029850746268656
4	rs17072846	0.0	0.0
4	rs13102361	0.0	0.0
4	rs11132117	0.0	0.0
4	rs80165982	0.0	0.0
4	rs147317579	0.0	0.0
4	rs183134730	0.0	0.0
4	rs13152117	0.0	0.0
4	rs138284408	0.0	0.0
4	rs10015135	0.0	0.0
4	rs1450138	0.0	0.0
4	rs2726817	0.0	0.0
4	rs2726818	0.0	0.0
4	rs73871888	0.0	0.0
4	rs72696067	1.0	0.0192307692307692
4	rs114214496	0.0	0.0
4	rs17072904	0.0	0.0
4	rs75061414	0.0	0.0
4	rs62354182	1.0	0.0046948356807511
4	rs7696796	0.0	0.0
4	rs12640203	1.0	0.0064935064935064
4	rs10428276	0.0	0.0
4	rs17072936	0.0	0.0
4	rs17090668	0.0	0.0
4	rs76337180	0.0	0.0
4	rs11724903	0.0	0.0
4	rs112613292	0.0	0.0
4	rs17316737	1.0	0.0054644808743169
4	rs62352261	1.0	0.005181347150259
4	rs11727792	0.0	0.0
4	rs11732243	2.0	0.00625
4	rs17073019	0.0	0.0
4	rs6552549	2.0	0.0053191489361702
4	rs17073038	0.0	0.0
4	rs2726794	0.0	0.0
4	rs2726792	3.0	0.0079365079365079
4	rs6817311	1.0	0.0050251256281407
4	rs2675534	1.0	0.0046511627906976
4	rs67110926	0.0	0.0
4	rs2675529	0.0	0.0
4	rs955532	0.0	0.0
4	rs12650152	0.0	0.0
4	rs7682576	0.0	0.0
4	rs80023518	1.0	0.0138888888888888
4	rs13148469	0.0	0.0
4	rs6814097	1.0	0.0026041666666666
4	rs58076669	0.0	0.0
4	rs57977959	0.0	0.0
4	rs4862043	0.0	0.0
4	rs6552560	0.0	0.0
4	rs17073199	0.0	0.0
4	rs111900531	0.0	0.0
4	rs4862057	1.0	0.0024813895781637
4	rs2045405	2.0	0.0055401662049861
4	rs147964835	0.0	0.0
4	rs28506922	0.0	0.0
4	rs11939229	0.0	0.0
4	rs6830860	1.0	0.0023529411764705
4	rs11132125	0.0	0.0
4	rs7692207	1.0	0.0022727272727272
4	rs2045404	7.0	0.0220125786163522
4	Affx-50082801	0.0	0.0
4	rs6840599	0.0	0.0
4	rs9312297	2.0	0.0085836909871244
4	rs9884867	0.0	0.0
4	rs10009131	2.0	0.0050632911392405
4	rs13135084	0.0	0.0
4	rs961533	0.0	0.0
4	rs2124983	0.0	0.0
4	rs10461308	1.0	0.0031847133757961
4	rs13118590	0.0	0.0
4	rs1457300	0.0	0.0
4	rs1350318	0.0	0.0
4	rs78915642	0.0	0.0
4	rs7694070	2.0	0.0055865921787709
4	rs77174116	1.0	0.0077519379844961
4	rs6838995	0.0	0.0
4	rs28524750	1.0	0.0120481927710843
4	Affx-50082803	0.0	0.0
4	rs62337221	2.0	0.0172413793103448
4	rs62337225	2.0	0.0172413793103448
4	rs115925852	0.0	0.0
4	rs6552566	0.0	0.0
4	rs6552568	2.0	0.0053619302949061
4	rs869240	0.0	0.0
4	rs4298174	0.0	0.0
4	rs1399274	0.0	0.0
4	Affx-50082806	0.0	0.0
4	rs4862077	0.0	0.0
4	rs6812970	2.0	0.0052770448548812
4	rs7681966	0.0	0.0
4	rs13152633	0.0	0.0
4	rs17258085	0.0	0.0
4	rs12647705	0.0	0.0
4	rs9990438	0.0	0.0
4	rs6814248	0.0	0.0
4	rs10030418	0.0	0.0
4	rs6827864	1.0	0.0023529411764705
4	rs6845976	1.0	0.0023866348448687
4	rs9992452	2.0	0.0065359477124183
4	rs7681745	0.0	0.0
4	rs9992800	1.0	0.0178571428571428
4	rs908084	0.0	0.0
4	rs2090132	0.0	0.0
4	rs12504411	3.0	0.0088235294117647
4	rs17325360	0.0	0.0
4	rs11731869	1.0	0.0061349693251533
4	rs115116009	0.0	0.0
4	rs11722354	0.0	0.0
4	rs112711201	0.0	0.0
4	rs6850978	3.0	0.0081743869209809
4	rs17073713	0.0	0.0
4	rs17073719	2.0	0.0085470085470085
4	rs76546754	0.0	0.0
4	rs12498348	0.0	0.0
4	rs2871328	0.0	0.0
4	rs9312303	1.0	0.0024691358024691
4	rs7697828	0.0	0.0
4	rs6845497	0.0	0.0
4	rs1987079	3.0	0.0079575596816976
4	rs6858496	0.0	0.0
4	rs112206031	0.0	0.0
4	rs17073904	1.0	0.0032786885245901
4	rs35751669	0.0	0.0
4	rs13101364	1.0	0.0047169811320754
4	rs28728149	0.0	0.0
4	rs2309766	1.0	0.0026041666666666
4	rs4353944	0.0	0.0
4	rs11734588	0.0	0.0
4	rs6552604	0.0	0.0
4	rs55972184	0.0	0.0
4	rs33914616	0.0	0.0
4	rs12651562	0.0	0.0
4	rs11737709	1.0	0.0028818443804034
4	rs4862090	0.0	0.0
4	rs181761497	0.0	0.0
4	rs17074044	0.0	0.0
4	rs6848256	0.0	0.0
4	snp_4_183695972	0.0	0.0
4	rs72997177	0.0	0.0
4	Affx-50082811	0.0	0.0
4	rs58054586	2.0	0.0512820512820512
4	rs10006225	0.0	0.0
4	rs4862107	1.0	0.0021691973969631
4	rs4862110	0.0	0.0
4	rs78878580	0.0	0.0
4	rs6820152	0.0	0.0
4	rs35454778	0.0	0.0
4	rs34006358	1.0	0.0024509803921568
4	rs4290927	0.0	0.0
4	rs4438799	2.0	0.0048899755501222
4	rs113776730	0.0	0.0
4	rs4861533	1.0	0.0038461538461538
4	rs11726093	3.0	0.0077922077922077
4	Affx-50082817	0.0	0.0
4	rs55753239	0.0	0.0
4	rs4073675	1.0	0.0030864197530864
4	rs3924787	7.0	0.0172413793103448
4	rs3924788	2.0	0.0046403712296983
4	rs3924789	2.0	0.0046511627906976
4	rs143519282	0.0	0.0
4	rs3088349	0.0	0.0
4	rs12507552	0.0	0.0
4	rs12499918	0.0	0.0
4	rs6854046	1.0	0.0029850746268656
4	rs35733975	1.0	0.0033557046979865
4	rs17331968	0.0	0.0
4	rs13139377	6.0	0.0202702702702702
4	rs10009825	0.0	0.0
4	rs114738695	0.0	0.0
4	rs9990999	0.0	0.0
4	rs10016530	1.0	0.0085470085470085
4	rs13116494	0.0	0.0
4	rs72687819	2.0	0.0090497737556561
4	rs145595722	0.0	0.0
4	rs58315494	1.0	0.0068493150684931
4	rs13136805	0.0	0.0
4	rs6823077	4.0	0.0093896713615023
4	snp_4_183834037	0.0	0.0
4	rs13143433	1.0	0.0066225165562913
4	rs13119957	2.0	0.0155038759689922
4	rs79347749	0.0	0.0
4	rs78752026	1.0	0.04
4	rs75378048	0.0	0.0
4	rs17074257	0.0	0.0
4	rs4579170	0.0	0.0
4	rs79141771	0.0	0.0
4	snp_4_183848965	0.0	0.0
4	rs116504358	0.0	0.0
4	rs11737887	3.0	0.0115384615384615
4	snp_4_183871567	0.0	0.0
4	rs4607268	0.0	0.0
4	rs6816826	0.0	0.0
4	rs11736475	0.0	0.0
4	rs77369085	5.0	0.2941176470588235
4	rs111272068	0.0	0.0
4	rs56851275	1.0	0.002840909090909
4	rs1377943	4.0	0.0128617363344051
4	rs2278924	0.0	0.0
4	rs6820723	0.0	0.0
4	rs2714546	0.0	0.0
4	rs2714545	0.0	0.0
4	rs1377942	0.0	0.0
4	rs61344145	0.0	0.0
4	rs114456696	1.0	0.0416666666666666
4	rs17074380	0.0	0.0
4	rs72689865	1.0	0.008130081300813
4	rs58966523	0.0	0.0
4	rs116540723	0.0	0.0
4	rs747368	0.0	0.0
4	rs1377944	0.0	0.0
4	rs9685844	2.0	0.0044345898004434
4	Affx-50082824	0.0	0.0
4	rs2061022	0.0	0.0
4	rs141095151	0.0	0.0
4	rs2603348	0.0	0.0
4	rs76605568	0.0	0.0
4	rs2714531	0.0	0.0
4	rs6850320	0.0	0.0
4	rs55667901	0.0	0.0
4	rs2603339	0.0	0.0
4	rs148613208	0.0	0.0
4	rs17354970	0.0	0.0
4	rs17355396	1.0	0.0161290322580645
4	rs11132167	0.0	0.0
4	rs1377940	0.0	0.0
4	rs17090670	0.0	0.0
4	rs13119486	0.0	0.0
4	rs4582186	0.0	0.0
4	rs4351062	0.0	0.0
4	rs4469120	0.0	0.0
4	rs7664963	0.0	0.0
4	rs76633978	0.0	0.0
4	rs4241764	6.0	0.0967741935483871
4	rs6845251	0.0	0.0
4	rs34124188	0.0	0.0
4	rs1877290	3.0	0.0116279069767441
4	rs11934928	0.0	0.0
4	rs115410956	1.0	0.0588235294117647
4	snp_4_184135977	0.0	0.0
4	rs76752030	0.0	0.0
4	rs73870380	1.0	0.0151515151515151
4	rs13145313	5.0	0.0129870129870129
4	rs73870385	1.0	0.0144927536231884
4	rs55806557	1.0	0.0051546391752577
4	rs73870386	0.0	0.0
4	rs17291149	0.0	0.0
4	rs79593228	0.0	0.0
4	rs112062673	0.0	0.0
4	rs61398962	0.0	0.0
4	rs6828276	0.0	0.0
4	rs112047598	0.0	0.0
4	rs17074536	0.0	0.0
4	rs55703226	0.0	0.0
4	rs142151180	1.0	0.5
4	rs6812460	4.0	0.0090702947845804
4	rs3926627	0.0	0.0
4	rs7673764	0.0	0.0
4	rs10520555	0.0	0.0
4	rs112508503	0.0	0.0
4	rs10000916	0.0	0.0
4	rs10028026	2.0	0.0061728395061728
4	rs17074589	0.0	0.0
4	Affx-50082831	0.0	0.0
4	rs115897339	0.0	0.0
4	rs76482367	1.0	0.0204081632653061
4	Affx-50082832	0.0	0.0
4	rs62357979	0.0	0.0
4	rs138022968	0.0	0.0
4	Affx-50082835	0.0	0.0
4	Affx-50082836	0.0	0.0
4	rs112683982	0.0	0.0
4	Affx-50082837	0.0	0.0
4	rs9993469	0.0	0.0
4	rs77143221	0.0	0.0
4	rs117820041	0.0	0.0
4	rs4416513	1.0	0.0031545741324921
4	rs11132176	0.0	0.0
4	rs13151258	0.0	0.0
4	rs4862161	2.0	0.0049504950495049
4	rs34478022	0.0	0.0
4	rs4861543	0.0	0.0
4	rs907364	0.0	0.0
4	rs115650963	0.0	0.0
4	rs868205	0.0	0.0
4	rs1473071	3.0	0.0166666666666666
4	rs10002223	0.0	0.0
4	rs9992054	0.0	0.0
4	rs13151481	0.0	0.0
4	rs6829187	5.0	0.0112866817155756
4	rs17074703	0.0	0.0
4	rs17293543	0.0	0.0
4	rs72703487	0.0	0.0
4	rs1511674	1.0	0.0044247787610619
4	rs17074715	0.0	0.0
4	rs9784568	1.0	0.0023866348448687
4	rs113941950	0.0	0.0
4	rs11725216	1.0	0.0024937655860349
4	snp_4_184336951	0.0	0.0
4	snp_4_184344245	0.0	0.0
4	rs6851777	0.0	0.0
4	rs73010635	0.0	0.0
4	rs13140158	0.0	0.0
4	rs4862198	3.0	0.0072815533980582
4	snp_4_184367737	0.0	0.0
4	Affx-36886950	0.0	0.0
4	rs4862204	0.0	0.0
4	Affx-50082841	0.0	0.0
4	rs4273514	0.0	0.0
4	snp_4_184390108	0.0	0.0
4	rs7670163	4.0	0.0110192837465564
4	rs10007707	5.0	0.0189393939393939
4	rs4274893	1.0	0.0038461538461538
4	rs11723316	2.0	0.0056657223796034
4	Affx-50082844	0.0	0.0
4	rs61586186	0.0	0.0
4	rs6552675	0.0	0.0
4	rs62358469	0.0	0.0
4	rs55684433	0.0	0.0
4	snp_4_184438447	0.0	0.0
4	rs11732255	1.0	0.0029761904761904
4	rs114782219	1.0	0.1666666666666666
4	rs4518295	0.0	0.0
4	rs11932426	0.0	0.0
4	rs114911837	0.0	0.0
4	rs75633923	1.0	0.0061728395061728
4	rs7699682	0.0	0.0
4	rs4295310	0.0	0.0
4	rs6552677	0.0	0.0
4	rs10017798	0.0	0.0
4	rs10028258	0.0	0.0
4	rs6811889	3.0	0.0245901639344262
4	rs6834752	0.0	0.0
4	rs4862221	0.0	0.0
4	rs114414561	0.0	0.0
4	rs34260187	0.0	0.0
4	rs6818476	0.0	0.0
4	rs9684591	1.0	0.002770083102493
4	rs72691534	1.0	0.0136986301369863
4	rs12505756	3.0	0.0157068062827225
4	rs55857651	0.0	0.0
4	rs57417084	1.0	0.0035335689045936
4	rs13131320	5.0	0.0129533678756476
4	rs11735611	3.0	0.0105263157894736
4	rs74289570	0.0	0.0
4	rs11132193	0.0	0.0
4	rs67083199	0.0	0.0
4	rs75150513	1.0	0.006060606060606
4	rs78987604	0.0	0.0
4	rs4328949	0.0	0.0
4	rs74953110	0.0	0.0
4	rs13118994	1.0	0.0035211267605633
4	rs10012103	2.0	0.0051546391752577
4	rs4566695	0.0	0.0
4	Affx-50082851	0.0	0.0
4	rs117131463	0.0	0.0
4	rs10007368	5.0	0.0115207373271889
4	rs11728694	0.0	0.0
4	rs11728662	0.0	0.0
4	rs13148590	0.0	0.0
4	rs10024656	0.0	0.0
4	rs28728090	0.0	0.0
4	rs6845128	0.0	0.0
4	rs56063513	0.0	0.0
4	rs6552695	2.0	0.0043859649122807
4	rs79242887	1.0	0.0079365079365079
4	rs5019706	0.0	0.0
4	rs6838609	0.0	0.0
4	rs66668845	0.0	0.0
4	rs4422454	0.0	0.0
4	rs7680950	0.0	0.0
4	rs13138973	2.0	0.0046728971962616
4	rs4241779	0.0	0.0
4	rs111627996	1.0	0.2
4	rs56760705	1.0	0.0028653295128939
4	rs10021545	0.0	0.0
4	rs4401492	3.0	0.0108695652173913
4	rs13111319	2.0	0.0054347826086956
4	rs4583804	0.0	0.0
4	rs145771085	1.0	0.1428571428571428
4	rs139648905	0.0	0.0
4	rs4861569	1.0	0.0043478260869565
4	rs62342170	3.0	0.0256410256410256
4	rs35253131	1.0	0.0039682539682539
4	rs56798100	0.0	0.0
4	rs74522171	0.0	0.0
4	rs10018596	0.0	0.0
4	rs75577142	0.0	0.0
4	rs78380323	0.0	0.0
4	rs75804406	0.0	0.0
4	rs4370182	1.0	0.0023255813953488
4	rs6811658	0.0	0.0
4	rs7689146	0.0	0.0
4	rs10019343	0.0	0.0
4	rs10011763	3.0	0.0094637223974763
4	rs73872690	0.0	0.0
4	rs17075045	0.0	0.0
4	rs112430100	1.0	0.0454545454545454
4	rs73008734	0.0	0.0
4	rs149194538	0.0	0.0
4	rs6841518	0.0	0.0
4	rs73010516	1.0	0.0384615384615384
4	rs58462477	8.0	0.1194029850746268
4	rs75787253	0.0	0.0
4	rs17075058	0.0	0.0
4	rs55977186	0.0	0.0
4	rs6839717	3.0	0.0555555555555555
4	rs7700211	0.0	0.0
4	rs56250528	0.0	0.0
4	rs60300925	0.0	0.0
4	rs73870915	0.0	0.0
4	rs75682866	2.0	0.0625
4	rs76184270	5.0	0.238095238095238
4	rs12331197	0.0	0.0
4	rs111712470	0.0	0.0
4	rs6552712	1.0	0.0028011204481792
4	rs6852010	5.0	0.011441647597254
4	rs11946426	0.0	0.0
4	rs12644463	1.0	0.002415458937198
4	rs7678253	1.0	0.0026385224274406
4	rs13134353	1.0	0.0028089887640449
4	rs139030481	0.0	0.0
4	rs7688995	0.0	0.0
4	rs35374399	0.0	0.0
4	rs7657089	3.0	0.0084745762711864
4	rs35689984	2.0	0.0076045627376425
4	rs76012716	0.0	0.0
4	rs2871381	0.0	0.0
4	rs7680710	0.0	0.0
4	rs116400916	0.0	0.0
4	rs114048511	0.0	0.0
4	rs73870951	0.0	0.0
4	rs114894140	0.0	0.0
4	rs61245007	0.0	0.0
4	rs13136254	0.0	0.0
4	rs10016186	0.0	0.0
4	rs60972108	2.0	0.0049140049140049
4	rs1983503	0.0	0.0
4	rs56318123	0.0	0.0
4	rs62339677	4.0	0.0116618075801749
4	rs10029874	0.0	0.0
4	rs13110098	0.0	0.0
4	rs2309941	1.0	0.0028490028490028
4	rs4600960	0.0	0.0
4	rs5028439	1.0	0.0027932960893854
4	rs2309942	0.0	0.0
4	rs6818342	0.0	0.0
4	rs73000603	0.0	0.0
4	rs17363081	3.0	0.0126582278481012
4	rs6552722	2.0	0.0062111801242236
4	rs1435438	0.0	0.0
4	rs73002623	0.0	0.0
4	rs73002631	0.0	0.0
4	rs4862273	0.0	0.0
4	rs12502711	0.0	0.0
4	rs4862275	2.0	0.0145985401459854
4	rs76717659	0.0	0.0
4	rs77460670	1.0	0.0163934426229508
4	rs56716996	0.0	0.0
4	rs34759863	0.0	0.0
4	rs10020386	0.0	0.0
4	rs2309949	1.0	0.0022988505747126
4	rs112597898	0.0	0.0
4	rs7685679	1.0	0.0025445292620865
4	rs1976975	0.0	0.0
4	rs11731795	0.0	0.0
4	rs4397039	0.0	0.0
4	rs191398177	0.0	0.0
4	rs9312320	0.0	0.0
4	rs17090673	0.0	0.0
4	rs17090674	1.0	0.0034722222222222
4	rs13149751	0.0	0.0
4	rs4862281	1.0	0.003831417624521
4	rs12498735	1.0	0.0023809523809523
4	rs3749534	0.0	0.0
4	rs140877001	0.0	0.0
4	rs10212888	0.0	0.0
4	rs4861597	0.0	0.0
4	rs11733294	3.0	0.0076530612244897
4	snp_4_184937957	0.0	0.0
4	rs1970894	0.0	0.0
4	rs10002124	0.0	0.0
4	rs6844790	0.0	0.0
4	rs7692728	0.0	0.0
4	rs28503759	3.0	0.0083102493074792
4	rs7690914	0.0	0.0
4	rs6552733	0.0	0.0
4	rs2309947	0.0	0.0
4	rs60846303	0.0	0.0
4	rs4862288	1.0	0.0024813895781637
4	rs11733245	2.0	0.005181347150259
4	rs148885140	2.0	0.25
4	rs62339754	0.0	0.0
4	rs146860527	0.0	0.0
4	rs4391081	0.0	0.0
4	rs141095732	0.0	0.0
4	rs116410457	0.0	0.0
4	rs13127193	2.0	0.0051948051948051
4	rs4862299	2.0	0.0057471264367816
4	rs4862300	1.0	0.0026666666666666
4	rs6846007	0.0	0.0
4	rs6552744	0.0	0.0
4	rs6829678	0.0	0.0
4	rs6552748	0.0	0.0
4	rs11736004	5.0	0.0122549019607843
4	rs12639969	1.0	0.0025974025974025
4	rs11132221	3.0	0.0072815533980582
4	Affx-50082869	0.0	0.0
4	rs3990	0.0	0.0
4	rs11724806	0.0	0.0
4	rs17679120	0.0	0.0
4	rs11132222	10.0	0.0234741784037558
4	rs11947922	0.0	0.0
4	rs78907915	0.0	0.0
4	rs146458006	0.0	0.0
4	rs17075313	0.0	0.0
4	rs13103966	4.0	0.0098765432098765
4	rs13108765	1.0	0.0120481927710843
4	rs77562792	2.0	0.0425531914893617
4	rs4421030	0.0	0.0
4	rs13103584	0.0	0.0
4	Affx-50082871	0.0	0.0
4	rs4862319	1.0	0.0024875621890547
4	rs56233139	3.0	0.0167597765363128
4	rs6820681	0.0	0.0
4	rs6835482	0.0	0.0
4	rs17486871	1.0	0.0064935064935064
4	rs17584049	0.0	0.0
4	rs10020224	2.0	0.0049504950495049
4	rs6552754	0.0	0.0
4	rs1921568	0.0	0.0
4	rs72699704	0.0	0.0
4	rs4862324	0.0	0.0
4	rs12643106	0.0	0.0
4	rs6552760	0.0	0.0
4	rs73007863	0.0	0.0
4	rs34725488	0.0	0.0
4	rs13115039	0.0	0.0
4	rs1921560	0.0	0.0
4	rs13113379	2.0	0.0127388535031847
4	rs140669156	0.0	0.0
4	rs112070697	6.0	0.3529411764705882
4	rs60633889	0.0	0.0
4	rs6552767	0.0	0.0
4	rs10520559	0.0	0.0
4	rs6552768	0.0	0.0
4	rs4862331	0.0	0.0
4	rs4862338	0.0	0.0
4	rs1882331	0.0	0.0
4	rs4862342	0.0	0.0
4	rs11132234	0.0	0.0
4	rs11724229	1.0	0.0056497175141242
4	rs1921563	0.0	0.0
4	rs6819977	0.0	0.0
4	snp_4_185151445	0.0	0.0
4	rs2178569	1.0	0.027027027027027
4	rs1463998	1.0	0.003610108303249
4	rs2703742	3.0	0.0833333333333333
4	rs62341639	2.0	0.0078740157480314
4	rs2502800	0.0	0.0
4	rs13143328	0.0	0.0
4	rs2703719	2.0	0.0084745762711864
4	rs7680050	0.0	0.0
4	rs59953125	0.0	0.0
4	rs58905863	0.0	0.0
4	rs793913	0.0	0.0
4	rs793911	2.0	0.0046728971962616
4	rs793907	0.0	0.0
4	rs34696522	0.0	0.0
4	rs7670891	0.0	0.0
4	rs812666	0.0	0.0
4	rs793919	2.0	0.0047732696897374
4	rs28709766	4.0	0.0102564102564102
4	rs1217969	1.0	0.002283105022831
4	rs1217971	1.0	0.0024691358024691
4	rs115504238	0.0	0.0
4	rs1704847	0.0	0.0
4	rs1776003	0.0	0.0
4	rs6552771	1.0	0.0025062656641604
4	rs112730128	0.0	0.0
4	rs56058420	0.0	0.0
4	rs1704850	0.0	0.0
4	rs1775994	0.0	0.0
4	rs34710824	0.0	0.0
4	rs12650550	4.0	0.0140845070422535
4	rs115150142	0.0	0.0
4	rs79999805	0.0	0.0
4	rs999760	0.0	0.0
4	rs999759	0.0	0.0
4	rs13149699	1.0	0.0028490028490028
4	rs72701763	0.0	0.0
4	rs80199707	0.0	0.0
4	rs111750724	0.0	0.0
4	rs4590089	1.0	0.0034843205574912
4	rs6834535	1.0	0.0026737967914438
4	rs11737231	0.0	0.0
4	rs13119830	0.0	0.0
4	rs4861621	1.0	0.0046511627906976
4	rs17075716	0.0	0.0
4	rs6820248	2.0	0.0091743119266055
4	rs12512537	0.0	0.0
4	rs17624018	0.0	0.0
4	rs57435626	5.0	0.0793650793650793
4	rs1539449	0.0	0.0
4	rs4642292	1.0	0.0043668122270742
4	rs10866269	0.0	0.0
4	rs12640668	1.0	0.0032051282051282
4	rs4629495	1.0	0.0071942446043165
4	rs11732927	0.0	0.0
4	rs6817412	0.0	0.0
4	rs6856910	0.0	0.0
4	rs116276873	1.0	0.05
4	rs965225	0.0	0.0
4	rs115233649	0.0	0.0
4	rs12512614	0.0	0.0
4	rs6812958	3.0	0.0091743119266055
4	rs59558724	1.0	0.032258064516129
4	rs72629644	1.0	0.0023310023310023
4	rs13135465	0.0	0.0
4	rs3756091	0.0	0.0
4	rs6812407	0.0	0.0
4	rs6819801	1.0	0.0025062656641604
4	rs77451352	0.0	0.0
4	rs3756095	0.0	0.0
4	rs3775567	0.0	0.0
4	rs34607052	0.0	0.0
4	Affx-50082884	1.0	0.5
4	rs77795102	2.0	0.0114942528735632
4	rs58976078	0.0	0.0
4	rs890194	0.0	0.0
4	rs56161146	3.0	0.0073891625615763
4	rs3775572	1.0	0.0053191489361702
4	rs9685033	3.0	0.0086206896551724
4	snp_4_185376159	0.0	0.0
4	rs712034	0.0	0.0
4	rs12507400	0.0	0.0
4	rs737405	0.0	0.0
4	rs7687662	0.0	0.0
4	rs7658103	0.0	0.0
4	rs10000319	4.0	0.0112359550561797
4	rs116216693	0.0	0.0
4	rs1077767	0.0	0.0
4	rs7690687	1.0	0.0029585798816568
4	rs6849842	2.0	0.0052770448548812
4	rs4862374	0.0	0.0
4	rs77355489	3.0	0.0176470588235294
4	rs111735199	0.0	0.0
4	rs55666867	0.0	0.0
4	rs13111483	2.0	0.0044052863436123
4	rs4862377	0.0	0.0
4	rs72707915	0.0	0.0
4	rs956845	1.0	0.0058823529411764
4	rs1976955	0.0	0.0
4	rs62338014	1.0	0.0052910052910052
4	rs3970313	0.0	0.0
4	rs12501768	1.0	0.003012048192771
4	rs2178094	0.0	0.0
4	rs7675251	0.0	0.0
4	rs2720376	0.0	0.0
4	rs4241793	1.0	0.0028571428571428
4	rs870825	1.0	0.009009009009009
4	rs2014964	0.0	0.0
4	rs10003354	0.0	0.0
4	rs1405940	0.0	0.0
4	rs2705899	0.0	0.0
4	rs72703518	1.0	0.0085470085470085
4	snp_4_185608686	1.0	1.0
4	rs2696041	0.0	0.0
4	rs2178095	0.0	0.0
4	rs28463742	0.0	0.0
4	rs73014822	0.0	0.0
4	rs78293992	1.0	0.0256410256410256
4	rs14969	1.0	0.0050761421319796
4	rs1527870	0.0	0.0
4	rs6810600	4.0	0.0205128205128205
4	rs7683615	2.0	0.010204081632653
4	rs73873079	0.0	0.0
4	snp_4_185619020	0.0	0.0
4	rs10022818	5.0	0.0241545893719806
4	rs877276	0.0	0.0
4	rs12509106	0.0	0.0
4	rs4444872	7.0	0.0368421052631578
4	rs4519838	0.0	0.0
4	rs28525282	0.0	0.0
4	rs4540092	0.0	0.0
4	rs73874422	0.0	0.0
4	rs28412823	1.0	0.0051282051282051
4	rs28450662	0.0	0.0
4	rs36022027	0.0	0.0
4	rs1401358	0.0	0.0
4	rs6817521	0.0	0.0
4	rs3796689	0.0	0.0
4	rs28579226	0.0	0.0
4	rs7667409	1.0	0.0051020408163265
4	rs1809662	2.0	0.0444444444444444
4	rs902173	0.0	0.0
4	rs6552820	0.0	0.0
4	rs6829445	0.0	0.0
4	rs4862411	0.0	0.0
4	rs755534	3.0	0.0074074074074074
4	rs755535	0.0	0.0
4	rs12644905	0.0	0.0
4	rs41278583	0.0	0.0
4	rs78159791	0.0	0.0
4	rs7695530	0.0	0.0
4	rs1873227	0.0	0.0
4	rs4862419	0.0	0.0
4	rs58001059	1.0	0.0037593984962406
4	Affx-50082892	0.0	0.0
4	rs7659090	0.0	0.0
4	rs7659849	1.0	0.0040322580645161
4	rs10022018	0.0	0.0
4	rs1996546	0.0	0.0
4	rs113446285	0.0	0.0
4	rs735949	0.0	0.0
4	rs72695659	3.0	0.0263157894736842
4	rs12500940	3.0	0.0263157894736842
4	rs11132255	1.0	0.0034129692832764
4	rs55818612	0.0	0.0
4	snp_4_185725258	0.0	0.0
4	rs6552828	3.0	0.0073170731707317
4	rs10471181	0.0	0.0
4	rs72695682	0.0	0.0
4	rs7676928	0.0	0.0
4	rs9997745	2.0	0.0113636363636363
4	snp_4_185744257	0.0	0.0
4	rs9686055	1.0	0.0024691358024691
4	rs56408923	0.0	0.0
4	rs6856693	1.0	0.0021691973969631
4	rs10027540	0.0	0.0
4	rs78806120	0.0	0.0
4	rs10033885	1.0	0.0037037037037037
4	Affx-50082895	0.0	0.0
4	rs59884976	0.0	0.0
4	rs76422159	0.0	0.0
4	rs12512699	0.0	0.0
4	rs4862429	2.0	0.0044742729306487
4	rs4862431	0.0	0.0
4	rs11737682	0.0	0.0
4	rs3822126	0.0	0.0
4	rs4862432	0.0	0.0
4	rs4862433	6.0	0.0134228187919463
4	rs7700133	5.0	0.0109649122807017
4	rs6825400	0.0	0.0
4	snp_4_185776650	0.0	0.0
4	rs13144544	0.0	0.0
4	rs12507562	4.0	0.0176991150442477
4	rs4862447	0.0	0.0
4	rs4862450	0.0	0.0
4	rs77881806	0.0	0.0
4	rs28649714	0.0	0.0
4	rs34561808	1.0	0.0068965517241379
4	rs80315977	0.0	0.0
4	rs13434707	0.0	0.0
4	rs73017921	0.0	0.0
4	rs111609214	0.0	0.0
4	rs6848574	0.0	0.0
4	rs6849202	0.0	0.0
4	rs7672399	0.0	0.0
4	rs6552838	0.0	0.0
4	rs115320086	0.0	0.0
4	snp_4_185813384	0.0	0.0
4	rs7683543	3.0	0.0099667774086378
4	rs78012895	0.0	0.0
4	Affx-50082898	0.0	0.0
4	rs6552840	0.0	0.0
4	rs74452561	7.0	0.0472972972972973
4	rs57040920	1.0	0.0045454545454545
4	rs72693547	2.0	0.0089686098654708
4	rs62345030	0.0	0.0
4	rs7660513	3.0	0.0077319587628865
4	rs7682801	0.0	0.0
4	rs13110197	4.0	0.0156862745098039
4	rs7662772	6.0	0.0140515222482435
4	rs6838765	5.0	0.0223214285714285
4	rs7681299	0.0	0.0
4	Affx-50082900	0.0	0.0
4	rs4585350	2.0	0.0058997050147492
4	rs4862466	0.0	0.0
4	rs28409628	0.0	0.0
4	snp_4_185870939	0.0	0.0
4	rs9992806	0.0	0.0
4	rs11132265	7.0	0.0443037974683544
4	rs6854741	0.0	0.0
4	rs13143382	1.0	0.0028248587570621
4	rs6419946	0.0	0.0
4	rs4355430	0.0	0.0
4	Affx-50082902	0.0	0.0
4	rs6817430	2.0	0.004524886877828
4	rs7675558	0.0	0.0
4	rs77751130	0.0	0.0
4	rs56263203	0.0	0.0
4	rs72706985	0.0	0.0
4	rs4356944	1.0	0.0030395136778115
4	rs4356945	1.0	0.0030395136778115
4	rs4861650	0.0	0.0
4	rs78193847	0.0	0.0
4	rs72706993	0.0	0.0
4	rs77490541	0.0	0.0
4	rs113747284	1.0	0.0138888888888888
4	rs75259902	1.0	0.0138888888888888
4	rs4862475	0.0	0.0
4	rs4996093	0.0	0.0
4	rs4862479	1.0	0.0030959752321981
4	rs4996092	10.0	0.0283286118980169
4	rs72706997	0.0	0.0
4	rs72706998	0.0	0.0
4	rs55935012	1.0	0.0028328611898017
4	rs76624624	3.0	0.0220588235294117
4	rs115538984	1.0	0.0028248587570621
4	rs72709506	1.0	0.0028248587570621
4	rs35263420	2.0	0.0056980056980056
4	rs4862484	0.0	0.0
4	rs72706932	0.0	0.0
4	rs6838672	4.0	0.03125
4	rs10033899	1.0	0.0027777777777777
4	rs11737460	0.0	0.0
4	rs7664096	1.0	0.002840909090909
4	rs72706949	0.0	0.0
4	rs111609879	0.0	0.0
4	rs1486664	0.0	0.0
4	rs189902913	0.0	0.0
4	rs62348168	2.0	0.3333333333333333
4	rs6854448	2.0	0.0054347826086956
4	rs11934261	0.0	0.0
4	rs73874871	0.0	0.0
4	rs1564986	0.0	0.0
4	rs28727986	0.0	0.0
4	rs73874876	1.0	0.0384615384615384
4	rs57328448	0.0	0.0
4	rs752632	1.0	0.0037593984962406
4	rs143700395	0.0	0.0
4	rs1012518	4.0	0.010840108401084
4	rs189354891	1.0	1.0
4	rs4862495	0.0	0.0
4	snp_4_185974275	0.0	0.0
4	Affx-24092410	1.0	0.002262443438914
4	rs6852910	1.0	0.0022727272727272
4	rs6853461	0.0	0.0
4	rs28619939	2.0	0.0103092783505154
4	rs28711177	4.0	0.0207253886010362
4	rs59323401	0.0	0.0
4	rs11132274	0.0	0.0
4	snp_4_185991286	0.0	0.0
4	rs4862500	0.0	0.0
4	rs6841061	0.0	0.0
4	rs72700050	0.0	0.0
4	rs6819903	0.0	0.0
4	rs72700052	0.0	0.0
4	rs72700061	5.0	0.032258064516129
4	rs57279992	1.0	0.0033222591362126
4	rs4862505	4.0	0.0134228187919463
4	rs1545951	0.0	0.0
4	rs1545953	2.0	0.0066666666666666
4	rs2310157	0.0	0.0
4	rs736057	0.0	0.0
4	snp_4_186024373	0.0	0.0
4	rs4862510	0.0	0.0
4	rs6830555	2.0	0.0048543689320388
4	rs1486668	0.0	0.0
4	rs77891458	0.0	0.0
4	rs9994598	0.0	0.0
4	rs10024068	1.0	0.0025906735751295
4	rs28378269	0.0	0.0
4	rs7660552	0.0	0.0
4	rs2046535	0.0	0.0
4	rs7675110	0.0	0.0
4	snp_4_186103793	0.0	0.0
4	rs3108246	0.0	0.0
4	snp_4_186119238	0.0	0.0
4	rs2310159	0.0	0.0
4	rs3108289	0.0	0.0
4	rs3112890	2.0	0.004750593824228
4	rs3108292	0.0	0.0
4	rs3112904	3.0	0.0073170731707317
4	rs3112910	0.0	0.0
4	rs3108278	0.0	0.0
4	rs3112914	2.0	0.0168067226890756
4	rs3108258	0.0	0.0
4	rs7698980	0.0	0.0
4	rs7672235	1.0	0.0026525198938992
4	rs112416147	1.0	0.0476190476190476
4	rs3112865	0.0	0.0
4	rs77572544	0.0	0.0
4	rs112684969	0.0	0.0
4	rs74974326	0.0	0.0
4	rs3108270	0.0	0.0
4	snp_4_186202196	0.0	0.0
4	rs75621560	2.0	0.0952380952380952
4	rs1288536	0.0	0.0
4	rs1288543	0.0	0.0
4	rs1288547	1.0	0.0023419203747072
4	rs753359	0.0	0.0
4	rs1288566	0.0	0.0
4	rs1288569	0.0	0.0
4	rs6838019	1.0	0.0086206896551724
4	rs6841466	2.0	0.0053908355795148
4	rs11941894	0.0	0.0
4	rs11725789	0.0	0.0
4	rs146295589	0.0	0.0
4	rs1048329	0.0	0.0
4	rs1288548	0.0	0.0
4	rs56196553	0.0	0.0
4	rs11940393	0.0	0.0
4	rs1053218	2.0	0.0064308681672025
4	Affx-50082922	0.0	0.0
4	rs57531660	0.0	0.0
4	rs143467398	0.0	0.0
4	rs76736088	1.0	0.0416666666666666
4	rs4862528	1.0	0.0068493150684931
4	rs2028694	0.0	0.0
4	rs6844918	0.0	0.0
4	rs36007437	2.0	0.005420054200542
4	rs114701079	0.0	0.0
4	rs11132308	0.0	0.0
4	rs143330317	1.0	1.0
4	rs4314326	1.0	0.0027472527472527
4	snp_4_186384615	0.0	0.0
4	rs55750309	3.0	0.0220588235294117
4	rs76668302	0.0	0.0
4	rs6552883	0.0	0.0
4	rs75435241	0.0	0.0
4	rs112956017	0.0	0.0
4	rs11937705	0.0	0.0
4	rs1840	0.0	0.0
4	rs112122487	0.0	0.0
4	rs727118	2.0	0.0049019607843137
4	rs12648298	0.0	0.0
4	rs61078971	0.0	0.0
4	snp_4_186466589	0.0	0.0
4	rs12512397	0.0	0.0
4	rs11929855	0.0	0.0
4	rs12649063	0.0	0.0
4	rs11132327	0.0	0.0
4	rs10050296	0.0	0.0
4	rs28434580	0.0	0.0
4	snp_4_186495092	0.0	0.0
4	rs6833023	0.0	0.0
4	Affx-50082932	0.0	0.0
4	rs75095687	0.0	0.0
4	rs6824211	1.0	0.0025062656641604
4	rs10866278	3.0	0.0068493150684931
4	rs6823490	1.0	0.0052910052910052
4	rs3814417	0.0	0.0
4	rs146454494	0.0	0.0
4	rs9991125	0.0	0.0
4	rs73020259	0.0	0.0
4	rs75141689	1.0	0.0131578947368421
4	rs2101307	0.0	0.0
4	rs112327072	1.0	0.03125
4	rs12503636	2.0	0.0069930069930069
4	rs1872448	2.0	0.0048076923076923
4	rs10019065	0.0	0.0
4	rs10002478	1.0	0.0025
4	rs62334750	0.0	0.0
4	rs1471795	1.0	0.0026178010471204
4	rs113303715	0.0	0.0
4	rs28539820	1.0	0.0026246719160104
4	rs73013603	0.0	0.0
4	rs959984	0.0	0.0
4	rs112529982	0.0	0.0
4	rs75985399	1.0	0.1111111111111111
4	rs7693871	0.0	0.0
4	rs6552905	1.0	0.0175438596491228
4	rs9312338	2.0	0.0046403712296983
4	rs7686233	0.0	0.0
4	rs79695575	0.0	0.0
4	rs4599460	0.0	0.0
4	rs147169265	0.0	0.0
4	rs4862561	0.0	0.0
4	rs116726027	0.0	0.0
4	rs79953023	4.0	0.014336917562724
4	rs28478140	0.0	0.0
4	rs11726090	0.0	0.0
4	rs55889604	1.0	0.0038461538461538
4	rs79870297	2.0	0.0073529411764705
4	rs10434304	0.0	0.0
4	rs3898149	0.0	0.0
4	rs955263	0.0	0.0
4	rs11736124	0.0	0.0
4	rs6842482	0.0	0.0
4	rs13131969	0.0	0.0
4	rs7677363	0.0	0.0
4	rs1566351	0.0	0.0
4	rs12643856	3.0	0.0095541401273885
4	rs11937510	0.0	0.0
4	rs11733264	0.0	0.0
4	rs11725143	0.0	0.0
4	rs2030141	2.0	0.0046948356807511
4	rs80258371	0.0	0.0
4	rs4862565	0.0	0.0
4	rs13119888	1.0	0.0029239766081871
4	Affx-50082937	0.0	0.0
4	Affx-50082938	0.0	0.0
4	rs116783779	0.0	0.0
4	rs6856059	1.0	0.0025773195876288
4	rs13135196	0.0	0.0
4	rs34134487	0.0	0.0
4	rs13140205	0.0	0.0
4	rs114449390	0.0	0.0
4	rs28521093	0.0	0.0
4	rs10015164	0.0	0.0
4	rs10000785	1.0	0.0028328611898017
4	rs74890850	1.0	0.0303030303030303
4	rs7680186	0.0	0.0
4	rs11132347	3.0	0.0073349633251833
4	rs2310357	0.0	0.0
4	rs10028428	2.0	0.0077519379844961
4	rs2871491	1.0	0.0054644808743169
4	rs979922	0.0	0.0
4	rs60131767	1.0	0.002710027100271
4	rs57144668	0.0	0.0
4	rs76915693	0.0	0.0
4	rs9998709	0.0	0.0
4	rs12505159	0.0	0.0
4	rs35288266	0.0	0.0
4	rs11733556	0.0	0.0
4	rs878357	0.0	0.0
4	rs6552923	1.0	0.0026178010471204
4	rs1566347	0.0	0.0
4	rs1039241	3.0	0.0097402597402597
4	rs13122948	1.0	0.0025706940874035
4	rs7673804	0.0	0.0
4	rs1039238	0.0	0.0
4	rs11132355	4.0	0.0108695652173913
4	rs6814512	0.0	0.0
4	rs114926120	0.0	0.0
4	rs11940307	0.0	0.0
4	rs7676978	0.0	0.0
4	rs1566354	1.0	0.0031645569620253
4	rs2648126	0.0	0.0
4	rs34764127	0.0	0.0
4	rs2648117	0.0	0.0
4	snp_4_186790826	0.0	0.0
4	rs2648112	0.0	0.0
4	rs13144444	6.0	0.0179640718562874
4	rs13144263	0.0	0.0
4	rs13120232	1.0	0.0029940119760479
4	rs10002028	0.0	0.0
4	snp_4_186798048	0.0	0.0
4	rs4862584	0.0	0.0
4	rs12502204	5.0	0.013089005235602
4	rs1026362	0.0	0.0
4	rs35578127	2.0	0.0055865921787709
4	rs28731063	0.0	0.0
4	rs76427032	0.0	0.0
4	rs34456597	2.0	0.0056818181818181
4	Affx-50082943	0.0	0.0
4	rs2278938	0.0	0.0
4	rs73021838	0.0	0.0
4	rs7656290	0.0	0.0
4	rs115051747	0.0	0.0
4	rs34371287	3.0	0.008
4	rs113031093	0.0	0.0
4	rs7687824	0.0	0.0
4	rs10002339	9.0	0.0275229357798165
4	rs78590484	0.0	0.0
4	rs77090311	0.0	0.0
4	rs6850273	0.0	0.0
4	rs11132366	0.0	0.0
4	rs10866286	0.0	0.0
4	rs1378151	5.0	0.0264550264550264
4	rs959585	0.0	0.0
4	rs959586	0.0	0.0
4	rs12508368	0.0	0.0
4	rs77771441	0.0	0.0
4	rs2168164	1.0	0.0059880239520958
4	rs2310370	2.0	0.0048661800486618
4	rs12498274	0.0	0.0
4	Affx-50082944	0.0	0.0
4	rs1378152	0.0	0.0
4	rs13109007	0.0	0.0
4	rs7668213	5.0	0.0181159420289855
4	rs830829	0.0	0.0
4	rs830831	5.0	0.0117924528301886
4	rs72711538	0.0	0.0
4	rs830838	0.0	0.0
4	rs6852642	0.0	0.0
4	rs59203566	0.0	0.0
4	rs1983371	0.0	0.0
4	rs7670340	0.0	0.0
4	Affx-50082946	0.0	0.0
4	rs709398	0.0	0.0
4	rs75973985	0.0	0.0
4	rs111562286	1.0	0.0114942528735632
4	rs4862615	0.0	0.0
4	rs1356672	0.0	0.0
4	rs7679967	5.0	0.0219298245614035
4	rs75853133	0.0	0.0
4	rs79006942	1.0	0.0035335689045936
4	Affx-50082948	0.0	0.0
4	rs143441699	0.0	0.0
4	rs13120159	0.0	0.0
4	rs67210427	0.0	0.0
4	rs11736316	0.0	0.0
4	rs66818138	0.0	0.0
4	rs3775296	1.0	0.003831417624521
4	rs6811484	0.0	0.0
4	rs80145619	0.0	0.0
4	rs3775291	0.0	0.0
4	rs35617964	0.0	0.0
4	rs73873710	5.0	0.0602409638554216
4	rs10025405	0.0	0.0
4	rs4608848	1.0	0.0025125628140703
4	rs73873715	1.0	0.25
4	rs1519311	1.0	0.0024213075060532
4	rs72708982	5.0	0.0199203187250996
4	rs2090628	0.0	0.0
4	rs2102883	0.0	0.0
4	rs114562658	0.0	0.0
4	rs9312342	0.0	0.0
4	rs13123385	0.0	0.0
4	rs10029397	1.0	0.024390243902439
4	rs150293661	0.0	0.0
4	rs7665411	0.0	0.0
4	rs1706145	2.0	0.0047732696897374
4	rs76200381	0.0	0.0
4	rs1706148	0.0	0.0
4	rs7656677	0.0	0.0
4	rs28592939	0.0	0.0
4	rs6815695	0.0	0.0
4	rs111547444	0.0	0.0
4	rs114167404	0.0	0.0
4	snp_4_187073381	0.0	0.0
4	rs62350484	0.0	0.0
4	rs145774458	0.0	0.0
4	rs56043786	1.0	0.0025773195876288
4	rs13114283	4.0	0.0100755667506297
4	rs35448567	0.0	0.0
4	rs73027974	3.0	0.0172413793103448
4	rs112459480	0.0	0.0
4	rs10013195	0.0	0.0
4	rs76361675	0.0	0.0
4	rs4862656	2.0	0.005050505050505
4	rs10027488	0.0	0.0
4	rs10013653	5.0	0.013089005235602
4	rs7684025	0.0	0.0
4	rs4862662	0.0	0.0
4	rs112401237	2.0	0.5
4	rs9312347	0.0	0.0
4	rs7687818	0.0	0.0
4	rs3817184	4.0	0.0130718954248366
4	rs3736455	1.0	0.0027777777777777
4	rs1473597	2.0	0.0047281323877068
4	rs2276917	2.0	0.0044843049327354
4	rs2276918	1.0	0.0025641025641025
4	rs9995366	0.0	0.0
4	Affx-24109054	0.0	0.0
4	rs115957254	0.0	0.0
4	rs4861707	0.0	0.0
4	rs4253238	4.0	0.0093240093240093
4	rs111912728	0.0	0.0
4	snp_4_187158034	0.0	0.0
4	rs4253351	1.0	0.0384615384615384
4	rs4253331	1.0	0.0091743119266055
4	rs925453	2.0	0.0056022408963585
4	rs4253333	5.0	0.0113122171945701
4	rs5973	0.0	0.0
4	rs4253419	0.0	0.0
4	rs4253423	2.0	0.0098522167487684
4	rs3822058	0.0	0.0
4	rs12507040	0.0	0.0
4	rs13143773	6.0	0.0180722891566265
4	snp_4_187227265	0.0	0.0
4	rs12500826	0.0	0.0
4	rs7689738	1.0	0.0416666666666666
4	rs6552971	0.0	0.0
4	rs12501309	0.0	0.0
4	rs11132389	0.0	0.0
4	snp_4_187273448	0.0	0.0
4	rs10015908	0.0	0.0
4	snp_4_187277339	0.0	0.0
4	rs1901314	0.0	0.0
4	rs116675460	0.0	0.0
4	rs9998003	0.0	0.0
4	rs80001400	0.0	0.0
4	rs28738858	1.0	0.0025575447570332
4	rs2060767	1.0	0.0034364261168384
4	rs75293572	1.0	0.0033557046979865
4	rs74403163	2.0	0.0066889632107023
4	rs1451403	0.0	0.0
4	rs6830183	0.0	0.0
4	rs6552988	4.0	0.0132890365448504
4	rs6552989	0.0	0.0
4	rs11726393	0.0	0.0
4	rs6840417	1.0	0.0027247956403269
4	rs73020708	0.0	0.0
4	rs6818710	1.0	0.0024509803921568
4	rs6844494	0.0	0.0
4	rs10434307	0.0	0.0
4	rs62348864	0.0	0.0
4	rs2007025	0.0	0.0
4	rs9999651	2.0	0.0060975609756097
4	rs10003588	2.0	0.0050125313283208
4	rs4862699	0.0	0.0
4	rs60651223	0.0	0.0
4	rs67008756	0.0	0.0
4	rs6840666	2.0	0.0053475935828877
4	rs11939304	0.0	0.0
4	rs62348866	0.0	0.0
4	rs4241830	5.0	0.0126903553299492
4	rs6835758	1.0	0.0042553191489361
4	rs1839744	0.0	0.0
4	rs11730440	4.0	0.0098765432098765
4	rs79352281	0.0	0.0
4	rs6846710	5.0	0.0169491525423728
4	rs58737681	0.0	0.0
4	rs62348890	0.0	0.0
4	rs1376534	0.0	0.0
4	rs34284657	2.0	0.0083333333333333
4	rs114571980	1.0	0.0303030303030303
4	rs73022743	1.0	0.0212765957446808
4	rs930708	2.0	0.00836820083682
4	rs55641921	0.0	0.0
4	rs2375800	0.0	0.0
4	rs1839747	1.0	0.0026737967914438
4	rs75552484	0.0	0.0
4	snp_4_187417411	0.0	0.0
4	rs79095711	6.0	0.0465116279069767
4	rs28611030	0.0	0.0
4	rs6553010	2.0	0.0057971014492753
4	rs2165666	1.0	0.0026595744680851
4	rs186079343	0.0	0.0
4	rs118071340	0.0	0.0
4	rs113625221	0.0	0.0
4	rs114905675	0.0	0.0
4	rs7687823	1.0	0.002262443438914
4	rs6858707	0.0	0.0
4	rs4861722	2.0	0.0047732696897374
4	rs13121575	0.0	0.0
4	rs140470471	0.0	0.0
4	rs76891455	0.0	0.0
4	rs73028926	0.0	0.0
4	rs34174591	0.0	0.0
4	rs1973352	3.0	0.0066666666666666
4	rs76320820	1.0	0.0227272727272727
4	rs1280092	0.0	0.0
4	rs10009030	1.0	0.0025906735751295
4	rs11735243	1.0	0.0022522522522522
4	rs2584345	0.0	0.0
4	rs79185746	4.0	0.0353982300884955
4	rs2249917	2.0	0.0044247787610619
4	rs3733406	1.0	0.0093457943925233
4	rs191277387	0.0	0.0
4	rs72716273	0.0	0.0
4	rs10029735	0.0	0.0
4	rs1300054	1.0	0.0024390243902439
4	rs450320	2.0	0.0072202166064981
4	rs10010232	0.0	0.0
4	rs1388297	2.0	0.0063694267515923
4	rs6830563	0.0	0.0
4	rs1877732	2.0	0.0052910052910052
4	rs7656710	0.0	0.0
4	rs7694812	0.0	0.0
4	rs461232	0.0	0.0
4	rs77692652	2.0	0.0869565217391304
4	snp_4_187606163	0.0	0.0
4	rs327069	0.0	0.0
4	rs3733413	0.0	0.0
4	rs73015670	0.0	0.0
4	rs189008	1.0	0.0024449877750611
4	rs327095	0.0	0.0
4	snp_4_187640136	0.0	0.0
4	rs327105	0.0	0.0
4	rs187436679	0.0	0.0
4	rs6553019	1.0	0.0025641025641025
4	rs7682593	0.0	0.0
4	rs190570254	0.0	0.0
4	rs6834299	4.0	0.0094339622641509
4	rs161710	0.0	0.0
4	rs60794311	0.0	0.0
4	rs149812004	0.0	0.0
4	rs6855849	0.0	0.0
4	rs77321458	0.0	0.0
4	rs161707	0.0	0.0
4	rs325029	0.0	0.0
4	rs874193	0.0	0.0
4	rs325022	1.0	0.0027855153203342
4	rs7692959	0.0	0.0
4	rs7698004	0.0	0.0
4	rs11132409	0.0	0.0
4	rs35660927	0.0	0.0
4	rs1030598	4.0	0.009009009009009
4	rs7692658	0.0	0.0
4	rs77724587	0.0	0.0
4	rs11736358	1.0	0.0023419203747072
4	rs13105726	0.0	0.0
4	rs13105379	0.0	0.0
4	rs1982051	2.0	0.0044247787610619
4	rs77801089	0.0	0.0
4	rs12644158	0.0	0.0
4	rs1431934	2.0	0.0093023255813953
4	rs1560547	0.0	0.0
4	rs111729647	0.0	0.0
4	rs745881	10.0	0.0230414746543778
4	rs113295464	0.0	0.0
4	rs1431929	5.0	0.0146627565982404
4	rs112435304	0.0	0.0
4	rs1431927	3.0	0.0135135135135135
4	rs111973795	3.0	0.1304347826086956
4	rs1007101	2.0	0.0044742729306487
4	rs322437	1.0	0.0021786492374727
4	rs322442	1.0	0.0025188916876574
4	rs28440880	0.0	0.0
4	rs115182860	1.0	0.0175438596491228
4	rs4862740	0.0	0.0
4	rs78049039	0.0	0.0
4	rs62345969	0.0	0.0
4	rs736879	4.0	0.0213903743315508
4	rs66691853	0.0	0.0
4	rs736880	1.0	0.003690036900369
4	rs28410653	1.0	0.006060606060606
4	rs11942401	0.0	0.0
4	rs11943805	1.0	0.006060606060606
4	rs11944797	0.0	0.0
4	rs4862742	4.0	0.0098522167487684
4	rs7654369	0.0	0.0
4	snp_4_187827206	0.0	0.0
4	rs322399	1.0	0.0025575447570332
4	rs403300	0.0	0.0
4	rs395580	0.0	0.0
4	rs322430	0.0	0.0
4	rs80300384	4.0	0.1025641025641025
4	rs7671366	0.0	0.0
4	rs60791963	1.0	0.0025706940874035
4	rs7691991	0.0	0.0
4	rs62343123	12.0	0.0394736842105263
4	rs150626214	0.0	0.0
4	rs728664	2.0	0.0714285714285714
4	rs1158815	1.0	0.0037453183520599
4	rs72719506	0.0	0.0
4	rs11728508	0.0	0.0
4	snp_4_187869417	0.0	0.0
4	rs28490930	1.0	0.0027548209366391
4	rs9312351	0.0	0.0
4	rs113459395	0.0	0.0
4	rs6553028	0.0	0.0
4	rs7671914	2.0	0.0051150895140664
4	rs113507739	0.0	0.0
4	rs2375916	0.0	0.0
4	rs4861733	1.0	0.0023364485981308
4	rs4862750	1.0	0.0023809523809523
4	rs12646963	1.0	0.0092592592592592
4	rs7695485	1.0	0.0208333333333333
4	rs75657502	0.0	0.0
4	rs114211510	0.0	0.0
4	rs112732073	0.0	0.0
4	rs73031460	3.0	0.0188679245283018
4	rs1425956	1.0	0.0024630541871921
4	rs10213147	1.0	0.0026315789473684
4	rs4241837	0.0	0.0
4	rs4074279	0.0	0.0
4	rs28444135	0.0	0.0
4	rs73876806	0.0	0.0
4	rs715070	3.0	0.0091463414634146
4	rs3919610	11.0	0.0260047281323877
4	rs113283957	0.0	0.0
4	rs112708369	0.0	0.0
4	Affx-50082984	1.0	0.3333333333333333
4	rs79473686	0.0	0.0
4	rs28570443	6.0	0.0174927113702623
4	rs66748878	0.0	0.0
4	rs73014348	1.0	0.0034129692832764
4	rs4323164	1.0	0.0034013605442176
4	Affx-50082986	0.0	0.0
4	rs1906288	0.0	0.0
4	rs6553034	0.0	0.0
4	rs12513132	1.0	0.0434782608695652
4	rs13124012	10.0	0.027027027027027
4	rs2129654	6.0	0.0161290322580645
4	rs11132424	2.0	0.0289855072463768
4	rs7659666	0.0	0.0
4	rs13129961	4.0	0.0107238605898123
4	rs112938091	0.0	0.0
4	rs7684789	2.0	0.0068965517241379
4	rs112009947	0.0	0.0
4	rs1352276	0.0	0.0
4	rs113052953	0.0	0.0
4	rs34750586	0.0	0.0
4	Affx-50082988	0.0	0.0
4	rs9995596	0.0	0.0
4	rs4611977	0.0	0.0
4	rs1487596	0.0	0.0
4	rs75054003	0.0	0.0
4	Affx-50082989	2.0	2.0
4	rs766770	0.0	0.0
4	rs13131827	0.0	0.0
4	rs11132429	0.0	0.0
4	rs62345768	4.0	0.0206185567010309
4	rs10000555	2.0	0.0102564102564102
4	rs111423229	0.0	0.0
4	rs1487585	0.0	0.0
4	rs113060608	0.0	0.0
4	rs12642198	1.0	0.0024813895781637
4	rs1038599	1.0	0.0026246719160104
4	rs973573	0.0	0.0
4	rs1021287	3.0	0.0074812967581047
4	rs11726580	0.0	0.0
4	rs149865063	0.0	0.0
4	Affx-50082995	0.0	0.0
4	rs1948112	2.0	0.005050505050505
4	rs11132436	6.0	0.0408163265306122
4	rs28667682	7.0	0.0238095238095238
4	snp_4_188177337	1.0	0.25
4	rs74846587	0.0	0.0
4	rs28406084	1.0	0.0070921985815602
4	rs13138224	0.0	0.0
4	rs6850583	1.0	0.0188679245283018
4	rs11941482	0.0	0.0
4	rs7694910	0.0	0.0
4	rs4862792	0.0	0.0
4	rs9998820	0.0	0.0
4	rs13126851	3.0	0.0079787234042553
4	rs28437922	0.0	0.0
4	rs76421544	0.0	0.0
4	rs1564038	0.0	0.0
4	rs1975897	3.0	0.0085959885386819
4	rs13116736	2.0	0.0082304526748971
4	rs11732141	2.0	0.0082304526748971
4	rs11732147	2.0	0.0090497737556561
4	rs77378879	0.0	0.0
4	rs976000	0.0	0.0
4	snp_4_188233476	0.0	0.0
4	rs73874340	0.0	0.0
4	rs58386298	0.0	0.0
4	rs1462067	0.0	0.0
4	rs7683867	0.0	0.0
4	rs186225856	0.0	0.0
4	rs7696212	0.0	0.0
4	rs56391790	1.0	0.0227272727272727
4	rs3911752	2.0	0.0050632911392405
4	rs10007836	0.0	0.0
4	rs28484862	0.0	0.0
4	rs116504521	4.0	0.2
4	rs8180282	1.0	0.002932551319648
4	rs7676864	0.0	0.0
4	rs998344	3.0	0.007537688442211
4	rs7663709	0.0	0.0
4	rs67136716	1.0	0.0026737967914438
4	rs11736831	0.0	0.0
4	rs145732972	0.0	0.0
4	rs6553067	3.0	0.0072815533980582
4	rs11132451	0.0	0.0
4	rs1864603	1.0	0.0022075055187637
4	rs11132456	1.0	0.0083333333333333
4	rs78202213	0.0	0.0
4	rs13141517	3.0	0.0081521739130434
4	rs62354088	0.0	0.0
4	rs72725288	3.0	0.0078947368421052
4	rs4862810	2.0	0.0055096418732782
4	rs13108346	1.0	0.0026525198938992
4	rs115254358	1.0	0.0526315789473684
4	rs111805587	0.0	0.0
4	rs55638592	0.0	0.0
4	rs77580406	1.0	0.0025974025974025
4	rs1367555	2.0	0.0202020202020202
4	rs10001779	0.0	0.0
4	rs143748564	0.0	0.0
4	rs11929993	0.0	0.0
4	rs2116116	0.0	0.0
4	rs7668312	0.0	0.0
4	rs28497659	0.0	0.0
4	rs4861751	0.0	0.0
4	Affx-50083006	0.0	0.0
4	rs954456	4.0	0.0153846153846153
4	rs141790260	0.0	0.0
4	Affx-50083008	0.0	0.0
4	rs4862815	1.0	0.010204081632653
4	rs7682999	0.0	0.0
4	rs13123943	0.0	0.0
4	rs6838657	0.0	0.0
4	rs1876073	9.0	0.0211764705882352
4	rs77898512	0.0	0.0
4	rs1394863	2.0	0.0063694267515923
4	rs1553562	0.0	0.0
4	rs1354634	0.0	0.0
4	rs2279883	0.0	0.0
4	rs111246147	0.0	0.0
4	rs10866300	0.0	0.0
4	rs72712220	2.0	0.0161290322580645
4	rs34524762	1.0	0.0037878787878787
4	rs7664640	5.0	0.0146198830409356
4	rs11132474	0.0	0.0
4	rs28582230	0.0	0.0
4	rs866970	0.0	0.0
4	rs6826851	2.0	0.0050761421319796
4	rs9637692	1.0	0.0023584905660377
4	rs7687115	0.0	0.0
4	rs1394866	7.0	0.0277777777777777
4	rs111895351	0.0	0.0
4	rs6836750	0.0	0.0
4	rs111850288	0.0	0.0
4	rs13112997	0.0	0.0
4	rs9999029	0.0	0.0
4	rs13127138	0.0	0.0
4	rs12509746	2.0	0.0095693779904306
4	rs10026280	0.0	0.0
4	rs11132478	1.0	0.0023364485981308
4	rs7438821	4.0	0.0254777070063694
4	rs139503217	0.0	0.0
4	rs34619728	0.0	0.0
4	rs13139954	0.0	0.0
4	rs58680285	0.0	0.0
4	rs4446379	0.0	0.0
4	rs78123389	2.0	0.0185185185185185
4	rs75789417	2.0	0.0185185185185185
4	rs112171303	0.0	0.0
4	rs75814987	0.0	0.0
4	rs141223765	0.0	0.0
4	rs4861758	8.0	0.0299625468164794
4	rs4490511	1.0	0.002262443438914
4	rs4438804	1.0	0.002262443438914
4	rs10017989	3.0	0.0068337129840546
4	rs6829286	0.0	0.0
4	rs147647843	0.0	0.0
4	rs141447548	0.0	0.0
4	rs7697296	1.0	0.0024449877750611
4	rs4277831	1.0	0.0043859649122807
4	rs4394051	0.0	0.0
4	rs13152194	1.0	0.0023529411764705
4	rs140757000	0.0	0.0
4	rs116069238	1.0	0.0909090909090909
4	rs115375973	0.0	0.0
4	rs114181708	0.0	0.0
4	rs59895541	0.0	0.0
4	rs147496676	0.0	0.0
4	rs10866305	6.0	0.0149253731343283
4	rs13130900	0.0	0.0
4	rs10018412	2.0	0.0055096418732782
4	rs10031410	0.0	0.0
4	rs10034962	1.0	0.0028490028490028
4	rs6814365	0.0	0.0
4	rs6816335	1.0	0.0023474178403755
4	rs6821616	1.0	0.0028818443804034
4	rs7696985	0.0	0.0
4	snp_4_188878432	0.0	0.0
4	rs62352629	14.0	0.0397727272727272
4	rs13146799	1.0	0.0038461538461538
4	rs1105763	5.0	0.011441647597254
4	rs1388935	0.0	0.0
4	rs7664301	1.0	0.0024271844660194
4	rs6853693	0.0	0.0
4	rs952727	0.0	0.0
4	rs952726	0.0	0.0
4	rs6813061	1.0	0.0028985507246376
4	rs28536178	0.0	0.0
4	rs6553134	0.0	0.0
4	rs6553135	0.0	0.0
4	rs10004698	0.0	0.0
4	rs6553144	0.0	0.0
4	rs67982721	3.0	0.0109090909090909
4	rs12649657	3.0	0.0080428954423592
4	Affx-50083019	0.0	0.0
4	rs13144040	1.0	0.002415458937198
4	Affx-50083020	0.0	0.0
4	rs67966346	2.0	0.0071174377224199
4	Affx-50083021	0.0	0.0
4	rs12644540	0.0	0.0
4	rs55670948	3.0	0.0087719298245614
4	rs6849766	0.0	0.0
4	rs115124261	0.0	0.0
4	rs10031466	7.0	0.0186666666666666
4	rs13119788	2.0	0.01
4	rs902910	0.0	0.0
4	rs902909	0.0	0.0
4	rs12505943	0.0	0.0
4	rs28642942	2.0	0.0065359477124183
4	rs12503941	0.0	0.0
4	rs7660990	0.0	0.0
4	rs6825043	0.0	0.0
4	rs11941020	0.0	0.0
4	rs13101938	3.0	0.01171875
4	rs34827744	0.0	0.0
4	rs11724343	0.0	0.0
4	rs7376389	0.0	0.0
4	rs34645730	0.0	0.0
4	rs6553160	0.0	0.0
4	rs11723187	0.0	0.0
4	Affx-50083022	0.0	0.0
4	rs112681379	0.0	0.0
4	rs4862964	0.0	0.0
4	rs11132522	1.0	0.0025773195876288
4	rs74381879	0.0	0.0
4	rs28409945	4.0	0.0103896103896103
4	snp_4_189113275	0.0	0.0
4	rs62351157	1.0	0.0024509803921568
4	rs4371695	1.0	0.0023201856148491
4	rs10006698	0.0	0.0
4	rs142413958	1.0	0.125
4	rs6835472	2.0	0.0051150895140664
4	rs4543207	0.0	0.0
4	rs12505004	6.0	0.0165745856353591
4	rs6553184	1.0	0.0029411764705882
4	rs35131259	1.0	0.0052910052910052
4	rs4863421	1.0	0.0022573363431151
4	rs7655984	0.0	0.0
4	rs76718959	2.0	0.0070422535211267
4	rs78138423	0.0	0.0
4	rs4476671	0.0	0.0
4	rs76702029	0.0	0.0
4	rs13145617	0.0	0.0
4	rs10002720	0.0	0.0
4	rs4863124	0.0	0.0
4	Affx-50083025	0.0	0.0
4	rs13112595	2.0	0.0052083333333333
4	rs4863162	1.0	0.0031446540880503
4	rs12506185	2.0	0.00836820083682
4	rs12506282	0.0	0.0
4	rs78541558	0.0	0.0
4	rs9312377	0.0	0.0
4	rs4863172	2.0	0.0052493438320209
4	rs10006154	0.0	0.0
4	rs10006245	0.0	0.0
4	rs72709391	0.0	0.0
4	rs6854549	0.0	0.0
4	rs7696358	0.0	0.0
4	rs11724270	0.0	0.0
4	rs62351247	0.0	0.0
4	rs11947856	0.0	0.0
4	rs73031039	2.0	0.0084388185654008
4	rs11938902	3.0	0.0104166666666666
4	rs62354009	0.0	0.0
4	rs73031046	0.0	0.0
4	Affx-50083028	1.0	1.0
4	rs34886016	1.0	0.0023640661938534
4	Affx-50083029	0.0	0.0
4	rs62354031	0.0	0.0
4	rs56072177	0.0	0.0
4	rs140414279	0.0	0.0
4	rs151154740	2.0	0.3333333333333333
4	rs4863305	0.0	0.0
4	rs80105422	0.0	0.0
4	rs11132545	0.0	0.0
4	rs4863320	1.0	0.0026666666666666
4	rs11725245	0.0	0.0
4	rs28587737	0.0	0.0
4	rs6819792	2.0	0.004750593824228
4	rs314080	0.0	0.0
4	rs56240934	0.0	0.0
4	rs76666910	2.0	0.0303030303030303
4	rs12642282	0.0	0.0
4	rs7669530	1.0	0.0047619047619047
4	rs314054	0.0	0.0
4	rs34021985	2.0	0.0046838407494145
4	rs76293731	1.0	0.0144927536231884
4	rs79708814	0.0	0.0
4	Affx-50083031	1.0	1.0
4	rs12498408	2.0	0.0043763676148796
4	rs13150095	0.0	0.0
4	snp_4_189338051	0.0	0.0
4	rs2292433	0.0	0.0
4	rs4362867	0.0	0.0
4	rs713507	0.0	0.0
4	rs1857955	3.0	0.0101010101010101
4	rs62351614	1.0	0.0070921985815602
4	rs28566855	1.0	0.0032154340836012
4	rs11931189	0.0	0.0
4	rs7683571	0.0	0.0
4	Affx-50083035	0.0	0.0
4	rs13107630	0.0	0.0
4	rs2135743	4.0	0.010443864229765
4	rs75938424	0.0	0.0
4	rs479644	0.0	0.0
4	rs425974	0.0	0.0
4	rs371881	2.0	0.0047058823529411
4	Affx-50083036	0.0	0.0
4	rs314069	3.0	0.0071090047393364
4	rs314065	1.0	0.0023696682464454
4	rs75598252	0.0	0.0
4	Affx-50083037	0.0	0.0
4	rs75111403	0.0	0.0
4	rs74938774	2.0	0.0132450331125827
4	Affx-50083039	0.0	0.0
4	rs12650368	0.0	0.0
4	rs78264886	0.0	0.0
4	rs11733372	0.0	0.0
4	rs11733373	0.0	0.0
4	rs78334806	0.0	0.0
4	rs1395612	0.0	0.0
4	rs931885	0.0	0.0
4	rs28450429	3.0	0.2
4	rs4863333	0.0	0.0
4	rs1511812	12.0	0.0345821325648415
4	rs75160429	1.0	0.0416666666666666
4	rs6553202	4.0	0.0096153846153846
4	rs7679676	1.0	0.0040816326530612
4	rs1511805	0.0	0.0
4	rs6830040	0.0	0.0
4	rs34540711	0.0	0.0
4	rs34295185	1.0	0.0204081632653061
4	rs6826087	6.0	0.0150753768844221
4	rs59557950	2.0	0.0050632911392405
4	rs1600203	6.0	0.0178041543026706
4	rs4583808	3.0	0.0095541401273885
4	rs78575389	0.0	0.0
4	rs78739886	0.0	0.0
4	rs75482008	0.0	0.0
4	rs11723043	0.0	0.0
4	rs4571379	0.0	0.0
4	rs4526016	1.0	0.0169491525423728
4	rs62341270	0.0	0.0
4	rs143518228	0.0	0.0
4	rs73875277	0.0	0.0
4	rs111825254	0.0	0.0
4	rs1073227	0.0	0.0
4	Affx-50083042	0.0	0.0
4	rs35337564	2.0	0.0044742729306487
4	rs56866599	0.0	0.0
4	rs752970	1.0	0.0036764705882352
4	rs7675682	0.0	0.0
4	rs2010907	3.0	0.0082644628099173
4	rs10012128	0.0	0.0
4	rs78844297	0.0	0.0
4	rs360116	0.0	0.0
4	rs360117	0.0	0.0
4	rs6553216	5.0	0.0171232876712328
4	rs66763300	0.0	0.0
4	rs1434024	0.0	0.0
4	rs6857993	0.0	0.0
4	rs6817326	0.0	0.0
4	rs881463	2.0	0.0076923076923076
4	rs7659474	3.0	0.0070588235294117
4	rs6553218	0.0	0.0
4	rs1036312	0.0	0.0
4	rs6834791	1.0	0.0027173913043478
4	rs13149838	2.0	0.0047058823529411
4	rs62341355	0.0	0.0
4	rs112080761	0.0	0.0
4	rs80212116	1.0	0.0140845070422535
4	rs34087869	0.0	0.0
4	rs79987503	1.0	0.0136986301369863
4	rs2054355	0.0	0.0
4	rs6837842	0.0	0.0
4	rs13106691	0.0	0.0
4	Affx-50083043	0.0	0.0
4	rs11132572	0.0	0.0
4	rs78342399	1.0	0.0117647058823529
4	rs75639673	0.0	0.0
4	rs74834329	0.0	0.0
4	rs11734601	0.0	0.0
4	rs56889013	5.0	0.1063829787234042
4	rs62342588	0.0	0.0
4	rs35256313	1.0	0.0061728395061728
4	rs35279252	2.0	0.0127388535031847
4	rs72719306	0.0	0.0
4	rs13135622	0.0	0.0
4	rs2377334	0.0	0.0
4	Affx-50083044	0.0	0.0
4	rs12511718	0.0	0.0
4	rs66994121	0.0	0.0
4	rs66495923	0.0	0.0
4	rs77694167	0.0	0.0
4	rs34576694	0.0	0.0
4	Affx-50083045	0.0	0.0
4	rs62341235	0.0	0.0
4	rs13111645	0.0	0.0
4	rs62341254	1.0	0.0064102564102564
4	rs79454600	0.0	0.0
4	rs11721585	4.0	0.0192307692307692
4	rs62341259	0.0	0.0
4	rs72719355	0.0	0.0
4	rs62341760	0.0	0.0
4	rs28446637	0.0	0.0
4	rs6833298	0.0	0.0
4	rs6849794	0.0	0.0
4	rs7438778	3.0	0.0073710073710073
4	rs6553236	2.0	0.0049140049140049
4	rs985259	0.0	0.0
4	rs985258	0.0	0.0
4	rs10866313	0.0	0.0
4	rs116650510	0.0	0.0
4	rs6837709	0.0	0.0
4	snp_4_189789870	0.0	0.0
4	rs111474536	0.0	0.0
4	rs68180436	9.0	0.0629370629370629
4	rs4863402	5.0	0.0138121546961325
4	rs77264962	0.0	0.0
4	rs111972037	0.0	0.0
4	Affx-50083048	0.0	0.0
4	rs115899259	0.0	0.0
4	rs73020802	0.0	0.0
4	rs10434317	0.0	0.0
4	Affx-50083049	0.0	0.0
4	rs114748720	0.0	0.0
4	rs35008781	0.0	0.0
4	rs113512908	1.0	0.2
4	rs60318122	1.0	0.0035460992907801
4	rs2122061	5.0	0.0132978723404255
4	rs7660892	1.0	0.0032154340836012
4	rs116260844	0.0	0.0
4	rs10005103	0.0	0.0
4	rs75038992	0.0	0.0
4	rs6553249	0.0	0.0
4	rs35588924	2.0	0.0045662100456621
4	rs2100188	1.0	0.0029154518950437
4	rs10001577	0.0	0.0
4	rs3860664	0.0	0.0
4	rs57500568	0.0	0.0
4	rs57880248	0.0	0.0
4	rs80301150	1.0	0.0031055900621118
4	rs78853394	1.0	0.0031055900621118
4	rs12647666	4.0	0.0124610591900311
4	rs9994345	5.0	0.0162337662337662
4	rs11937288	1.0	0.0022988505747126
4	rs722595	1.0	0.0029239766081871
4	rs28668966	3.0	0.0098360655737704
4	rs73015604	0.0	0.0
4	rs58499341	1.0	0.0026881720430107
4	rs58637977	0.0	0.0
4	rs6840831	1.0	0.002680965147453
4	Affx-50083050	0.0	0.0
4	rs60581070	0.0	0.0
4	rs80276062	0.0	0.0
4	rs3849638	2.0	0.0066666666666666
4	rs11934161	1.0	0.0025575447570332
4	rs12503840	2.0	0.0060790273556231
4	rs77792846	0.0	0.0
4	rs113772054	0.0	0.0
4	rs191212999	0.0	0.0
4	rs7681925	0.0	0.0
4	rs72499939	0.0	0.0
4	snp_4_189945146	0.0	0.0
4	rs1496929	0.0	0.0
4	rs2132666	0.0	0.0
4	rs11731138	12.0	0.044776119402985
4	rs11726840	3.0	0.0079365079365079
4	rs13141993	2.0	0.0052910052910052
4	rs11941513	0.0	0.0
4	rs112857450	0.0	0.0
4	rs34709068	0.0	0.0
4	rs4863083	0.0	0.0
4	rs112033015	1.0	0.0256410256410256
4	rs4863084	1.0	0.00418410041841
4	rs6815134	0.0	0.0
4	rs13114227	1.0	0.003831417624521
4	rs13114474	0.0	0.0
4	rs72723493	0.0	0.0
4	rs13142178	2.0	0.0076628352490421
4	rs73037824	0.0	0.0
4	rs138736897	0.0	0.0
4	rs11724394	3.0	0.0080213903743315
4	rs147989294	1.0	0.0204081632653061
4	rs1353584	1.0	0.0038022813688212
4	rs1390879	1.0	0.0166666666666666
4	rs148221831	0.0	0.0
4	rs78866523	0.0	0.0
4	rs34465723	1.0	0.0038022813688212
4	rs11728632	0.0	0.0
4	rs35016710	0.0	0.0
4	rs7658454	5.0	0.0649350649350649
4	rs6857536	1.0	0.003690036900369
4	rs35316875	2.0	0.0052910052910052
4	rs115737424	0.0	0.0
4	rs6835666	0.0	0.0
4	rs6818679	0.0	0.0
4	rs12186190	0.0	0.0
4	rs190391461	0.0	0.0
4	rs12651363	0.0	0.0
4	rs56709624	0.0	0.0
4	rs78480283	1.0	0.0128205128205128
4	rs57012033	0.0	0.0
4	Affx-50083060	0.0	0.0
4	rs13122025	0.0	0.0
4	rs7677465	1.0	0.0029498525073746
4	rs73877456	0.0	0.0
4	rs4241862	0.0	0.0
4	rs6854886	3.0	0.0072815533980582
4	rs4273547	4.0	0.0347826086956521
4	rs7676106	0.0	0.0
4	rs62340383	0.0	0.0
4	rs72709217	0.0	0.0
4	rs12511043	1.0	0.0031446540880503
4	Affx-50083061	0.0	0.0
4	rs6821468	0.0	0.0
4	rs11732071	0.0	0.0
4	rs6833202	0.0	0.0
4	rs11940741	1.0	0.0061349693251533
4	rs4635886	3.0	0.0093167701863354
4	rs144697536	0.0	0.0
4	rs10005734	0.0	0.0
4	rs72642059	7.0	0.0242214532871972
4	rs12640130	0.0	0.0
4	rs72713260	1.0	0.0065359477124183
4	rs4863136	0.0	0.0
4	rs4863138	0.0	0.0
4	rs11132640	0.0	0.0
4	rs1010014	2.0	0.0048899755501222
4	rs11939720	0.0	0.0
4	rs115466523	0.0	0.0
4	rs870190	0.0	0.0
4	rs870189	0.0	0.0
4	rs7674566	2.0	0.0049751243781094
4	rs7699330	1.0	0.0024875621890547
4	rs6553311	0.0	0.0
4	rs12503144	0.0	0.0
4	rs4863155	1.0	0.0021739130434782
4	rs1107678	0.0	0.0
4	rs4863158	1.0	0.0070422535211267
4	rs1563452	0.0	0.0
4	rs2034866	1.0	0.0025641025641025
4	rs13147271	1.0	0.0069930069930069
4	rs10006947	2.0	0.0045454545454545
4	rs1456351	21.0	0.0601719197707736
4	rs73017615	2.0	0.0465116279069767
4	rs192069297	2.0	0.2857142857142857
4	rs10007986	1.0	0.0039370078740157
4	rs1350180	5.0	0.0112866817155756
4	rs1456338	0.0	0.0
4	rs75890008	0.0	0.0
4	rs12507928	0.0	0.0
4	rs1456355	0.0	0.0
4	rs1456354	0.0	0.0
4	rs1125808	2.0	0.0069204152249134
4	rs10866321	0.0	0.0
4	rs111356480	2.0	0.0952380952380952
4	rs10027026	0.0	0.0
4	rs28519518	0.0	0.0
4	rs28647385	3.0	0.1578947368421052
4	rs80288779	0.0	0.0
4	snp_4_190384992	0.0	0.0
4	rs12505553	0.0	0.0
4	rs112337873	1.0	0.0166666666666666
4	rs76063148	0.0	0.0
4	rs1350181	4.0	0.0097560975609756
4	rs115055718	0.0	0.0
4	rs10011999	0.0	0.0
4	rs1993084	0.0	0.0
4	rs1451236	9.0	0.0203160270880361
4	rs114774550	0.0	0.0
4	rs2044850	1.0	0.003012048192771
4	rs4863188	1.0	0.0026525198938992
4	rs140260404	0.0	0.0
4	rs13135985	0.0	0.0
4	rs72716864	0.0	0.0
4	rs1915856	0.0	0.0
4	rs7684487	1.0	0.0028169014084507
4	Affx-50083075	0.0	0.0
4	rs11132760	0.0	0.0
4	rs2140051	3.0	0.0078534031413612
4	rs13114245	1.0	0.0035971223021582
4	rs1996800	0.0	0.0
4	rs141213398	0.0	0.0
4	Affx-50083077	0.0	0.0
4	rs4561971	0.0	0.0
4	Affx-50083078	0.0	0.0
4	rs13137599	1.0	0.0025575447570332
4	rs113046195	0.0	0.0
4	rs11132763	0.0	0.0
4	rs11132766	1.0	0.0026315789473684
4	rs11732701	0.0	0.0
4	rs3813279	0.0	0.0
4	rs11722760	3.0	0.0090634441087613
4	rs35450595	1.0	0.0041666666666666
4	rs2739541	0.0	0.0
4	rs28676553	0.0	0.0
4	rs2685853	0.0	0.0
4	rs6844114	0.0	0.0
4	rs112750415	0.0	0.0
4	Affx-50083081	0.0	0.0
4	rs55837957	0.0	0.0
4	rs2685820	0.0	0.0
4	rs2685879	0.0	0.0
4	rs192409221	0.0	0.0
4	rs11931018	1.0	0.0030487804878048
4	rs112549159	0.0	0.0
4	rs6553389	0.0	0.0
4	rs28541628	1.0	0.002906976744186
4	rs6845551	0.0	0.0
4	rs185289779	0.0	0.0
4	rs115595716	0.0	0.0
4	rs188661549	0.0	0.0
4	rs114767184	2.0	0.1176470588235294
4	rs75438960	0.0	0.0
4	rs12054580	1.0	0.002932551319648
4	rs6553392	0.0	0.0
4	rs4863300	0.0	0.0
4	rs17080330	0.0	0.0
5	rs72710810	0.0	0.0
5	rs10061734	0.0	0.0
5	rs143406794	0.0	0.0
5	rs9986204	0.0	0.0
5	rs10073501	0.0	0.0
5	rs7701057	0.0	0.0
5	rs3853521	1.0	0.0054945054945054
5	rs11749678	1.0	0.0163934426229508
5	rs29675	0.0	0.0
5	Affx-26295816	0.0	0.0
5	rs4956988	0.0	0.0
5	rs4956989	1.0	0.0023923444976076
5	rs4956990	0.0	0.0
5	rs13176160	0.0	0.0
5	rs13162355	1.0	0.002680965147453
5	rs16900760	0.0	0.0
5	rs2864967	0.0	0.0
5	rs73730743	0.0	0.0
5	rs6887210	0.0	0.0
5	rs13083	0.0	0.0
5	rs11738699	0.0	0.0
5	rs73730748	2.0	0.074074074074074
5	rs113516288	0.0	0.0
5	rs9312961	0.0	0.0
5	rs2288461	1.0	0.0045871559633027
5	rs10052012	0.0	0.0
5	rs1812843	0.0	0.0
5	rs1971229	3.0	0.0136986301369863
5	rs1541822	0.0	0.0
5	rs10475185	0.0	0.0
5	rs148512363	0.0	0.0
5	rs56095714	1.0	0.010752688172043
5	rs7713850	0.0	0.0
5	rs7701977	0.0	0.0
5	rs16899920	5.0	0.045045045045045
5	rs2721024	2.0	0.0052631578947368
5	rs3734145	0.0	0.0
5	rs79631443	1.0	0.0074626865671641
5	rs2721004	3.0	0.0077922077922077
5	rs12653900	1.0	0.0416666666666666
5	rs74538333	0.0	0.0
5	rs115335026	0.0	0.0
5	rs151253819	0.0	0.0
5	rs137982304	0.0	0.0
5	rs1366418	1.0	0.0032051282051282
5	Affx-50101507	0.0	0.0
5	rs10064055	3.0	0.0172413793103448
5	rs184739	1.0	0.0065359477124183
5	Affx-50102015	0.0	0.0
5	rs180921423	1.0	0.125
5	rs72717438	1.0	0.0042194092827004
5	Affx-50102123	0.0	0.0
5	Affx-50102178	0.0	0.0
5	rs1114665	0.0	0.0
5	rs77430755	0.0	0.0
5	rs62001019	0.0	0.0
5	rs2672757	1.0	0.0026666666666666
5	rs2672734	0.0	0.0
5	rs7727518	0.0	0.0
5	snp_5_457729	0.0	0.0
5	rs2251843	0.0	0.0
5	rs59635824	0.0	0.0
5	rs114397548	0.0	0.0
5	rs79060451	0.0	0.0
5	rs890979	1.0	0.0023364485981308
5	rs13356700	3.0	0.0075949367088607
5	rs2278254	0.0	0.0
5	rs2241597	0.0	0.0
5	rs55989315	0.0	0.0
5	rs115586636	0.0	0.0
5	rs56767296	0.0	0.0
5	rs4956949	0.0	0.0
5	rs142588203	0.0	0.0
5	rs78861864	0.0	0.0
5	rs73042996	0.0	0.0
5	rs75874755	0.0	0.0
5	rs3867181	1.0	0.0126582278481012
5	rs72704793	5.0	0.0131926121372031
5	Affx-50104131	0.0	0.0
5	rs75494427	0.0	0.0
5	rs4541696	0.0	0.0
5	rs72703072	3.0	0.0167597765363128
5	rs10080150	1.0	0.0025445292620865
5	rs11739663	0.0	0.0
5	Affx-50104516	0.0	0.0
5	rs57306627	0.0	0.0
5	rs11746907	3.0	0.0076530612244897
5	rs6896468	1.0	0.0263157894736842
5	rs11742304	0.0	0.0
5	snp_5_609884	0.0	0.0
5	rs924607	0.0	0.0
5	Affx-50104954	0.0	0.0
5	rs73734329	0.0	0.0
5	rs7726839	0.0	0.0
5	rs111718231	2.0	1.0
5	rs145971769	0.0	0.0
5	rs3811847	0.0	0.0
5	rs140416835	0.0	0.0
5	Affx-50105833	0.0	0.0
5	snp_5_660776	2.0	0.0047393364928909
5	rs1697963	6.0	0.017391304347826
5	rs14389	0.0	0.0
5	rs10065112	0.0	0.0
5	rs7735393	0.0	0.0
5	rs73734428	0.0	0.0
5	rs73734429	2.0	0.0238095238095238
5	rs56343023	1.0	0.0072992700729927
5	rs67697853	0.0	0.0
5	rs16903665	0.0	0.0
5	Affx-50109045	0.0	0.0
5	rs60748050	1.0	0.0212765957446808
5	rs4957114	3.0	0.0078125
5	rs16868701	1.0	0.0129870129870129
5	Affx-50091606	0.0	0.0
5	rs189837650	0.0	0.0
5	Affx-50091611	0.0	0.0
5	rs10065177	5.0	0.0142857142857142
5	rs326057	0.0	0.0
5	rs4975533	0.0	0.0
5	Affx-50091642	0.0	0.0
5	rs80027544	0.0	0.0
5	rs67143961	4.0	0.0357142857142857
5	rs4975585	1.0	0.0088495575221238
5	rs66696714	0.0	0.0
5	rs6885390	0.0	0.0
5	rs55890159	8.0	0.0437158469945355
5	rs10067002	4.0	0.0188679245283018
5	rs1560174	0.0	0.0
5	rs116533706	0.0	0.0
5	rs2334955	0.0	0.0
5	rs4535497	0.0	0.0
5	rs4975642	0.0	0.0
5	rs4580814	0.0	0.0
5	rs6871855	0.0	0.0
5	Affx-50092098	0.0	0.0
5	rs11954226	6.0	0.0151898734177215
5	rs10070877	0.0	0.0
5	rs73031174	5.0	0.2941176470588235
5	rs56163468	0.0	0.0
5	rs7702286	0.0	0.0
5	rs35590277	5.0	0.0130208333333333
5	rs116110980	0.0	0.0
5	rs78521115	0.0	0.0
5	rs4975596	0.0	0.0
5	rs10060236	0.0	0.0
5	rs112388035	0.0	0.0
5	rs113425984	4.0	0.3333333333333333
5	rs10062001	1.0	0.0045045045045045
5	rs10063638	0.0	0.0
5	rs11133698	5.0	0.0225225225225225
5	rs7445640	1.0	0.0026666666666666
5	rs6554677	0.0	0.0
5	rs201595097	0.0	0.0
5	rs74891230	1.0	0.0227272727272727
5	rs33954691	0.0	0.0
5	rs6882077	1.0	0.0138888888888888
5	rs10069690	0.0	0.0
5	rs6554743	1.0	0.0108695652173913
5	rs7725218	0.0	0.0
5	rs2736100	1.0	0.0025188916876574
5	rs2735948	3.0	0.0086455331412103
5	rs2853668	0.0	0.0
5	rs61574973	0.0	0.0
5	rs4975616	0.0	0.0
5	rs3816659	0.0	0.0
5	rs401681	0.0	0.0
5	rs37008	1.0	0.0029239766081871
5	Affx-25745930	0.0	0.0
5	rs11745877	1.0	0.0041666666666666
5	rs7719363	0.0	0.0
5	rs16877324	0.0	0.0
5	rs112212838	0.0	0.0
5	rs28363160	0.0	0.0
5	Affx-50093176	0.0	0.0
5	rs11564770	0.0	0.0
5	rs27048	5.0	0.0128205128205128
5	rs40358	0.0	0.0
5	rs250681	3.0	0.0070754716981132
5	rs10052016	0.0	0.0
5	rs10053602	0.0	0.0
5	rs458334	0.0	0.0
5	rs464061	1.0	0.0024096385542168
5	rs4975646	0.0	0.0
5	rs458609	0.0	0.0
5	rs457702	7.0	0.016867469879518
5	rs1048955	0.0	0.0
5	rs73031824	0.0	0.0
5	rs28382222	1.0	0.0555555555555555
5	rs2975223	2.0	0.0052356020942408
5	rs2963238	1.0	0.0027397260273972
5	rs3756450	2.0	0.0058479532163742
5	rs1354139	0.0	0.0
5	rs7737692	0.0	0.0
5	rs113863322	0.0	0.0
5	rs27055	0.0	0.0
5	rs246991	1.0	0.0027777777777777
5	rs6554857	3.0	0.0072815533980582
5	rs10475025	1.0	0.0023310023310023
5	rs10475026	1.0	0.0028169014084507
5	rs9799949	4.0	0.010958904109589
5	rs11952520	0.0	0.0
5	rs36987	0.0	0.0
5	rs17588991	1.0	0.0131578947368421
5	rs2962038	0.0	0.0
5	rs6554865	3.0	0.0909090909090909
5	rs4608970	0.0	0.0
5	rs114641636	0.0	0.0
5	rs76945199	0.0	0.0
5	rs7701089	1.0	0.0041152263374485
5	rs114728444	0.0	0.0
5	rs114001033	0.0	0.0
5	rs2962074	0.0	0.0
5	rs115043111	0.0	0.0
5	rs6865199	0.0	0.0
5	rs4529248	0.0	0.0
5	rs12653484	1.0	0.0031948881789137
5	snp_5_1552325	0.0	0.0
5	rs16880246	0.0	0.0
5	rs12658097	0.0	0.0
5	rs2883369	0.0	0.0
5	rs7727401	0.0	0.0
5	rs6894780	1.0	0.0025188916876574
5	rs72719246	0.0	0.0
5	rs60081811	0.0	0.0
5	rs6881568	0.0	0.0
5	rs6880499	0.0	0.0
5	rs7708389	0.0	0.0
5	rs55719854	0.0	0.0
5	rs12520372	1.0	0.003076923076923
5	rs4424035	0.0	0.0
5	rs55637150	0.0	0.0
5	rs10056116	0.0	0.0
5	rs6897438	2.0	0.0061538461538461
5	rs6864519	0.0	0.0
5	rs12519991	0.0	0.0
5	rs10474724	1.0	0.0022522522522522
5	rs62338364	4.0	0.0279720279720279
5	rs12515850	2.0	0.0046189376443418
5	rs12187345	0.0	0.0
5	rs112666690	0.0	0.0
5	rs114635641	2.0	0.0434782608695652
5	rs111788587	0.0	0.0
5	rs1392466	1.0	0.0024570024570024
5	rs1392467	0.0	0.0
5	rs6868434	1.0	0.003030303030303
5	rs10073549	0.0	0.0
5	snp_5_1750943	0.0	0.0
5	snp_5_1751110	0.0	0.0
5	snp_5_1752616	0.0	0.0
5	rs10076498	0.0	0.0
5	rs116606641	1.0	0.1111111111111111
5	rs904756	3.0	0.007537688442211
5	rs7726044	1.0	0.0066666666666666
5	rs116665855	0.0	0.0
5	rs5000660	0.0	0.0
5	rs904757	0.0	0.0
5	rs2172532	0.0	0.0
5	rs13187184	3.0	0.0087209302325581
5	rs6859186	0.0	0.0
5	rs79702143	0.0	0.0
5	rs10040940	1.0	0.0037735849056603
5	rs11505119	1.0	0.0097087378640776
5	rs10866525	0.0	0.0
5	rs73022185	0.0	0.0
5	snp_5_1787962	0.0	0.0
5	rs13186183	3.0	0.0083333333333333
5	rs4975845	2.0	0.0058997050147492
5	rs10866526	0.0	0.0
5	rs10085011	1.0	0.0087719298245614
5	rs4304110	0.0	0.0
5	rs4147770	1.0	0.0035460992907801
5	rs3776149	0.0	0.0
5	rs17535721	0.0	0.0
5	rs12515616	2.0	0.0054347826086956
5	rs138097437	0.0	0.0
5	rs4975852	1.0	0.0030395136778115
5	rs11953620	2.0	0.0049875311720698
5	rs57077546	0.0	0.0
5	rs6864000	0.0	0.0
5	rs146626569	1.0	0.0526315789473684
5	rs11740602	1.0	0.0037878787878787
5	rs113428918	0.0	0.0
5	rs62338061	0.0	0.0
5	rs146416971	0.0	0.0
5	rs58926651	0.0	0.0
5	rs13183537	0.0	0.0
5	rs4975735	0.0	0.0
5	rs10062133	0.0	0.0
5	rs2172530	0.0	0.0
5	rs6555016	4.0	0.0264900662251655
5	rs746703	0.0	0.0
5	rs28459415	3.0	0.0652173913043478
5	rs59292038	0.0	0.0
5	rs260393	0.0	0.0
5	rs71595080	0.0	0.0
5	rs1684964	0.0	0.0
5	rs6886669	6.0	0.0161725067385444
5	rs6884044	0.0	0.0
5	rs76955183	1.0	0.0046728971962616
5	rs35249952	0.0	0.0
5	rs12653946	1.0	0.0023529411764705
5	rs35010507	5.0	0.013550135501355
5	snp_5_1909852	0.0	0.0
5	rs1994388	0.0	0.0
5	rs72706734	0.0	0.0
5	rs10462748	0.0	0.0
5	rs6890530	0.0	0.0
5	rs73732371	3.0	0.1764705882352941
5	rs4975768	4.0	0.0121951219512195
5	rs6865173	2.0	0.0054794520547945
5	rs7737997	0.0	0.0
5	rs6892153	4.0	0.0251572327044025
5	rs17610178	0.0	0.0
5	rs11746331	2.0	0.0198019801980198
5	rs11739683	0.0	0.0
5	rs78088625	0.0	0.0
5	rs12656386	0.0	0.0
5	rs1123391	0.0	0.0
5	rs4371796	0.0	0.0
5	rs79978831	0.0	0.0
5	rs58726221	0.0	0.0
5	rs189798820	0.0	0.0
5	rs1601641	1.0	0.0023696682464454
5	rs10038119	0.0	0.0
5	rs6860447	0.0	0.0
5	rs62338665	0.0	0.0
5	rs34141546	0.0	0.0
5	rs1872775	0.0	0.0
5	rs141737900	0.0	0.0
5	rs10474733	0.0	0.0
5	Affx-50095179	0.0	0.0
5	rs73033960	0.0	0.0
5	rs7448903	0.0	0.0
5	rs11959290	0.0	0.0
5	rs79884939	0.0	0.0
5	rs4246754	0.0	0.0
5	snp_5_2016212	0.0	0.0
5	rs1552435	1.0	0.0021929824561403
5	rs60262900	2.0	0.0092592592592592
5	rs60276952	1.0	0.0039840637450199
5	rs116110084	0.0	0.0
5	rs55812232	2.0	0.0101522842639593
5	rs57229263	0.0	0.0
5	rs7711582	0.0	0.0
5	rs13187176	1.0	0.005813953488372
5	rs4604224	1.0	0.0027027027027027
5	rs186336341	0.0	0.0
5	rs11952624	0.0	0.0
5	rs4975838	0.0	0.0
5	rs35695980	0.0	0.0
5	rs35258555	0.0	0.0
5	rs4975727	2.0	0.0046403712296983
5	rs56390804	0.0	0.0
5	rs4246755	0.0	0.0
5	rs72708665	1.0	0.0062893081761006
5	rs35107591	0.0	0.0
5	rs35705094	0.0	0.0
5	rs56191938	0.0	0.0
5	rs10073733	0.0	0.0
5	rs13358958	1.0	0.0057803468208092
5	rs10069104	0.0	0.0
5	Affx-50095283	0.0	0.0
5	rs72710618	0.0	0.0
5	rs4975725	0.0	0.0
5	rs4527649	0.0	0.0
5	rs6861664	0.0	0.0
5	rs80059584	0.0	0.0
5	rs12516950	0.0	0.0
5	rs3935323	0.0	0.0
5	rs7724966	1.0	0.0049019607843137
5	rs12521827	0.0	0.0
5	rs74904091	1.0	0.0178571428571428
5	rs12653673	0.0	0.0
5	rs7378721	0.0	0.0
5	rs11740746	0.0	0.0
5	rs34220387	1.0	0.0029850746268656
5	rs10055585	1.0	0.0035971223021582
5	rs7735656	1.0	0.0024330900243309
5	rs80139438	0.0	0.0
5	rs16903364	0.0	0.0
5	rs10072352	0.0	0.0
5	rs4866628	1.0	0.0027397260273972
5	rs6875904	0.0	0.0
5	rs16903506	0.0	0.0
5	rs7713418	0.0	0.0
5	rs13180882	1.0	0.0027855153203342
5	rs13162547	0.0	0.0
5	rs11133934	0.0	0.0
5	rs17584572	1.0	0.0024875621890547
5	rs75305420	0.0	0.0
5	rs74345306	0.0	0.0
5	rs10057650	0.0	0.0
5	rs11133935	1.0	0.0024570024570024
5	rs10050914	5.0	0.0485436893203883
5	rs16903612	0.0	0.0
5	rs72712908	0.0	0.0
5	rs59081323	1.0	0.037037037037037
5	rs16903629	0.0	0.0
5	rs67260042	0.0	0.0
5	rs6865374	0.0	0.0
5	rs6874585	0.0	0.0
5	rs10041522	0.0	0.0
5	rs1542429	0.0	0.0
5	rs12659786	0.0	0.0
5	rs7700682	1.0	0.0025
5	rs75824524	0.0	0.0
5	rs7732680	3.0	0.0204081632653061
5	rs10475138	0.0	0.0
5	rs11958609	0.0	0.0
5	rs10068115	2.0	0.0048780487804878
5	rs10866535	0.0	0.0
5	rs1807232	1.0	0.0024813895781637
5	rs2020022	1.0	0.0034364261168384
5	rs72712961	1.0	0.0025974025974025
5	rs6888302	0.0	0.0
5	rs7711001	0.0	0.0
5	rs11960074	0.0	0.0
5	rs72712968	0.0	0.0
5	rs189374851	0.0	0.0
5	rs607960	1.0	0.0032051282051282
5	rs646925	0.0	0.0
5	rs72712977	0.0	0.0
5	rs6555076	0.0	0.0
5	rs458971	0.0	0.0
5	rs62328218	0.0	0.0
5	rs7702894	0.0	0.0
5	rs1870336	3.0	0.0267857142857142
5	rs547706	0.0	0.0
5	rs112538755	0.0	0.0
5	rs73732681	0.0	0.0
5	rs2609081	6.0	0.0161725067385444
5	rs4866580	0.0	0.0
5	rs117062153	0.0	0.0
5	rs11745087	0.0	0.0
5	rs138102603	0.0	0.0
5	rs316577	3.0	0.0068337129840546
5	rs56141516	2.0	0.0080321285140562
5	rs73732697	0.0	0.0
5	rs7733707	0.0	0.0
5	rs115291293	1.0	0.1111111111111111
5	rs922025	1.0	0.0026178010471204
5	rs150403086	0.0	0.0
5	rs316565	0.0	0.0
5	rs160725	0.0	0.0
5	rs320597	0.0	0.0
5	rs458382	0.0	0.0
5	rs898061	0.0	0.0
5	rs1870334	2.0	0.0048076923076923
5	rs467939	0.0	0.0
5	rs113251056	0.0	0.0
5	rs74916355	1.0	0.0093457943925233
5	rs62330978	3.0	0.0067567567567567
5	rs1545899	0.0	0.0
5	rs2628163	0.0	0.0
5	rs2170925	0.0	0.0
5	rs4443423	0.0	0.0
5	rs468752	0.0	0.0
5	rs7734490	1.0	0.0024691358024691
5	rs469493	0.0	0.0
5	rs469599	3.0	0.0076335877862595
5	rs467869	1.0	0.0025316455696202
5	rs469333	3.0	0.0075949367088607
5	rs468556	0.0	0.0
5	rs458029	1.0	0.0025445292620865
5	rs463444	0.0	0.0
5	rs461471	2.0	0.0047169811320754
5	rs461425	1.0	0.0031645569620253
5	rs465950	1.0	0.0025125628140703
5	snp_5_2354915	0.0	0.0
5	rs10462612	2.0	0.0333333333333333
5	rs12520860	2.0	0.0109890109890109
5	rs462906	5.0	0.0122850122850122
5	rs2641215	0.0	0.0
5	rs10069448	0.0	0.0
5	rs10061501	4.0	0.016260162601626
5	rs6555099	1.0	0.0040983606557377
5	rs7733952	0.0	0.0
5	rs7709574	1.0	0.0048780487804878
5	rs10071443	1.0	0.0048309178743961
5	rs79353211	4.0	0.0869565217391304
5	rs10474744	1.0	0.0049019607843137
5	rs28374863	0.0	0.0
5	rs10069378	0.0	0.0
5	rs191209447	0.0	0.0
5	rs11950048	0.0	0.0
5	rs10036992	0.0	0.0
5	rs16899405	0.0	0.0
5	rs4242093	0.0	0.0
5	rs465850	0.0	0.0
5	rs460433	3.0	0.007537688442211
5	rs459889	0.0	0.0
5	rs58726136	0.0	0.0
5	rs10060808	0.0	0.0
5	rs76985752	0.0	0.0
5	rs73040266	0.0	0.0
5	rs316599	1.0	0.0023529411764705
5	rs114115883	0.0	0.0
5	rs6864828	0.0	0.0
5	rs73733306	0.0	0.0
5	snp_5_2404739	0.0	0.0
5	snp_5_2411729	1.0	0.5
5	rs313587	0.0	0.0
5	rs313586	0.0	0.0
5	rs182621	0.0	0.0
5	rs1039096	0.0	0.0
5	rs80218818	0.0	0.0
5	rs6882718	0.0	0.0
5	rs1908159	0.0	0.0
5	rs315893	1.0	0.0024390243902439
5	rs6880842	0.0	0.0
5	rs113886778	0.0	0.0
5	snp_5_2474284	1.0	1.0
5	rs10055939	1.0	0.0031545741324921
5	rs895658	0.0	0.0
5	rs144822746	2.0	0.5
5	rs2441941	1.0	0.002840909090909
5	rs1470530	0.0	0.0
5	rs1470529	2.0	0.0054054054054054
5	rs1470528	2.0	0.0054054054054054
5	rs77746276	0.0	0.0
5	rs113334573	0.0	0.0
5	rs3112413	4.0	0.0106382978723404
5	rs72720929	1.0	0.0053191489361702
5	rs422459	0.0	0.0
5	rs432150	1.0	0.0026315789473684
5	rs7720334	0.0	0.0
5	rs7720659	0.0	0.0
5	rs6882923	2.0	0.0115606936416184
5	rs373670	2.0	0.0048899755501222
5	rs441428	0.0	0.0
5	rs453357	0.0	0.0
5	rs429797	0.0	0.0
5	rs13153795	0.0	0.0
5	Affx-50095847	0.0	0.0
5	rs12517190	0.0	0.0
5	rs12519849	2.0	0.0066889632107023
5	rs6879053	2.0	0.005
5	rs10475161	0.0	0.0
5	rs6890841	8.0	0.0189573459715639
5	rs75997940	0.0	0.0
5	rs16869936	0.0	0.0
5	rs7722184	0.0	0.0
5	rs6888228	1.0	0.003610108303249
5	rs10072717	1.0	0.0070921985815602
5	rs1354172	5.0	0.0198412698412698
5	rs7727566	2.0	0.0079051383399209
5	rs2166661	1.0	0.0048076923076923
5	rs16869997	0.0	0.0
5	rs445638	1.0	0.0024038461538461
5	rs451604	0.0	0.0
5	rs323707	0.0	0.0
5	rs57999695	0.0	0.0
5	rs323712	5.0	0.0123762376237623
5	rs404016	1.0	0.0030864197530864
5	rs380259	0.0	0.0
5	rs905231	0.0	0.0
5	rs16870061	0.0	0.0
5	rs446451	0.0	0.0
5	rs455012	1.0	0.0041493775933609
5	rs921129	1.0	0.0028735632183908
5	rs6555116	1.0	0.0028248587570621
5	rs7724264	0.0	0.0
5	rs76599174	0.0	0.0
5	rs7705916	2.0	0.0049751243781094
5	snp_5_2586813	0.0	0.0
5	rs323684	2.0	0.0056179775280898
5	rs34450572	0.0	0.0
5	rs390560	0.0	0.0
5	rs62330897	0.0	0.0
5	rs392985	0.0	0.0
5	rs10512677	0.0	0.0
5	rs2004187	1.0	0.002680965147453
5	rs377614	0.0	0.0
5	rs17659675	0.0	0.0
5	rs2441947	1.0	0.0023419203747072
5	rs146854606	0.0	0.0
5	rs6555117	1.0	0.0023923444976076
5	rs16870161	0.0	0.0
5	rs6870326	0.0	0.0
5	rs2897047	0.0	0.0
5	rs13155678	0.0	0.0
5	rs10053325	1.0	0.0089285714285714
5	rs114282862	3.0	0.1578947368421052
5	rs2197645	2.0	0.125
5	rs323657	5.0	0.0210970464135021
5	rs6884267	0.0	0.0
5	rs323658	4.0	0.017094017094017
5	rs323663	0.0	0.0
5	rs12186830	0.0	0.0
5	rs114748745	0.0	0.0
5	snp_5_2656301	0.0	0.0
5	rs6882840	0.0	0.0
5	snp_5_2662532	0.0	0.0
5	rs2962558	0.0	0.0
5	rs10054312	1.0	0.0022321428571428
5	rs4866661	0.0	0.0
5	rs7721778	0.0	0.0
5	rs72723050	0.0	0.0
5	rs2935624	3.0	0.0074074074074074
5	rs16870285	2.0	0.0091743119266055
5	rs2935625	0.0	0.0
5	rs2962615	0.0	0.0
5	rs2962611	10.0	0.0241545893719806
5	rs904124	3.0	0.0099667774086378
5	rs16870330	0.0	0.0
5	rs10045841	0.0	0.0
5	rs958582	0.0	0.0
5	rs2962580	0.0	0.0
5	rs2173227	0.0	0.0
5	rs2935615	0.0	0.0
5	rs867278	2.0	0.005181347150259
5	rs2962571	1.0	0.0026525198938992
5	rs6555122	0.0	0.0
5	rs2935612	0.0	0.0
5	rs924216	0.0	0.0
5	Affx-50096101	0.0	0.0
5	rs1566160	0.0	0.0
5	rs4866666	0.0	0.0
5	rs113030573	3.0	0.081081081081081
5	rs2962563	3.0	0.0087719298245614
5	rs11432	0.0	0.0
5	rs73733260	0.0	0.0
5	rs1391121	1.0	0.0051282051282051
5	rs1391120	0.0	0.0
5	rs62333237	0.0	0.0
5	rs66513325	0.0	0.0
5	rs2047384	4.0	0.0089887640449438
5	rs2047385	0.0	0.0
5	rs10079829	2.0	0.0044742729306487
5	rs57558901	1.0	0.0021929824561403
5	rs13355853	1.0	0.0022075055187637
5	rs1497467	5.0	0.0113636363636363
5	rs13183944	2.0	0.0081632653061224
5	rs17669740	0.0	0.0
5	rs2404811	3.0	0.0082872928176795
5	rs2132870	1.0	0.0021598272138228
5	rs11952868	0.0	0.0
5	rs7702905	0.0	0.0
5	rs6867209	1.0	0.0027855153203342
5	rs10075644	0.0	0.0
5	rs10053398	0.0	0.0
5	rs11959104	1.0	0.0028328611898017
5	rs16870466	0.0	0.0
5	rs16870476	0.0	0.0
5	rs10512672	0.0	0.0
5	Affx-50096164	0.0	0.0
5	rs79338866	0.0	0.0
5	Affx-50096170	0.0	0.0
5	rs12519867	0.0	0.0
5	rs1122217	0.0	0.0
5	rs17671157	4.0	0.010126582278481
5	Affx-50096201	0.0	0.0
5	rs6862810	0.0	0.0
5	rs12518543	8.0	0.0238805970149253
5	rs73037488	0.0	0.0
5	rs73037490	0.0	0.0
5	rs12652300	1.0	0.0204081632653061
5	rs13178497	1.0	0.0024271844660194
5	rs7711586	0.0	0.0
5	rs1540710	0.0	0.0
5	rs58401547	0.0	0.0
5	snp_5_2847950	0.0	0.0
5	rs73039408	1.0	0.0333333333333333
5	rs73039409	1.0	0.0117647058823529
5	Affx-50096228	0.0	0.0
5	rs16870583	0.0	0.0
5	rs72709698	0.0	0.0
5	rs6884971	2.0	0.0064516129032258
5	rs75332211	0.0	0.0
5	rs79950124	3.0	0.0833333333333333
5	rs144333246	0.0	0.0
5	rs73039481	0.0	0.0
5	rs77115063	0.0	0.0
5	rs79145763	0.0	0.0
5	rs77523288	0.0	0.0
5	rs1389595	1.0	0.0025575447570332
5	rs1466717	10.0	0.0277008310249307
5	rs1565809	1.0	0.0023419203747072
5	rs17627501	0.0	0.0
5	rs59075001	0.0	0.0
5	rs10475186	1.0	0.0033783783783783
5	rs16870650	0.0	0.0
5	rs6884956	0.0	0.0
5	rs1389585	1.0	0.0026109660574412
5	rs10054821	0.0	0.0
5	rs2974667	7.0	0.0181347150259067
5	rs75904749	0.0	0.0
5	snp_5_2950525	0.0	0.0
5	rs79613992	0.0	0.0
5	rs1353183	0.0	0.0
5	rs2974658	0.0	0.0
5	rs1565807	0.0	0.0
5	rs7724104	0.0	0.0
5	rs28588652	1.0	0.0037735849056603
5	rs75661800	1.0	0.0416666666666666
5	rs77996275	1.0	0.0113636363636363
5	rs60398721	0.0	0.0
5	rs6895718	1.0	0.0123456790123456
5	rs73043161	1.0	0.0047169811320754
5	rs73733091	0.0	0.0
5	snp_5_3003468	0.0	0.0
5	rs2009378	0.0	0.0
5	rs2927531	0.0	0.0
5	rs2961794	0.0	0.0
5	rs2922992	2.0	0.0057636887608069
5	Affx-50096501	0.0	0.0
5	rs2927536	0.0	0.0
5	rs1318843	0.0	0.0
5	rs7729661	2.0	0.0049751243781094
5	rs1811481	3.0	0.0074441687344913
5	rs2404566	6.0	0.0150375939849624
5	rs10866549	0.0	0.0
5	rs145458629	0.0	0.0
5	rs10052364	3.0	0.0101694915254237
5	rs11133976	0.0	0.0
5	rs113424698	0.0	0.0
5	rs113136091	0.0	0.0
5	rs16870930	0.0	0.0
5	rs16870936	0.0	0.0
5	rs116690236	0.0	0.0
5	rs16870979	2.0	0.0111731843575419
5	snp_5_3057321	0.0	0.0
5	rs160885	1.0	0.0024213075060532
5	rs160884	0.0	0.0
5	rs186581965	2.0	0.3333333333333333
5	rs10038899	1.0	0.0185185185185185
5	rs466436	1.0	0.0038167938931297
5	rs13157765	2.0	0.0050377833753148
5	rs13355700	3.0	0.0461538461538461
5	rs461578	0.0	0.0
5	rs10475190	1.0	0.0029673590504451
5	snp_5_3077485	0.0	0.0
5	rs56238413	0.0	0.0
5	rs4637555	1.0	0.0089285714285714
5	rs464918	3.0	0.0067264573991031
5	rs16871030	0.0	0.0
5	rs75739329	2.0	0.03125
5	rs62333203	0.0	0.0
5	rs2442698	3.0	0.0070588235294117
5	rs178536	0.0	0.0
5	rs6872625	0.0	0.0
5	rs11960253	0.0	0.0
5	rs114172349	0.0	0.0
5	rs35985315	0.0	0.0
5	rs316998	1.0	0.0028248587570621
5	rs17621137	1.0	0.005
5	rs160578	0.0	0.0
5	rs77995082	0.0	0.0
5	rs160766	0.0	0.0
5	rs160569	1.0	0.0096153846153846
5	rs160568	0.0	0.0
5	rs160757	0.0	0.0
5	snp_5_3119086	0.0	0.0
5	rs11748308	6.0	0.0136674259681093
5	rs67972546	6.0	0.0239043824701195
5	rs16871136	0.0	0.0
5	rs314011	1.0	0.0074626865671641
5	rs468422	0.0	0.0
5	rs17551573	0.0	0.0
5	rs467544	0.0	0.0
5	rs467685	0.0	0.0
5	rs469508	1.0	0.0033557046979865
5	rs469402	0.0	0.0
5	rs469601	0.0	0.0
5	rs7726783	1.0	0.0025380710659898
5	rs316995	0.0	0.0
5	rs468492	5.0	0.0168350168350168
5	rs1215429	0.0	0.0
5	rs1661118	0.0	0.0
5	rs166137	0.0	0.0
5	rs468828	2.0	0.0056022408963585
5	rs1144847	0.0	0.0
5	rs457099	0.0	0.0
5	rs113501453	0.0	0.0
5	rs461401	0.0	0.0
5	rs665795	0.0	0.0
5	rs251817	1.0	0.0078740157480314
5	rs666410	0.0	0.0
5	rs1691041	0.0	0.0
5	rs1661089	0.0	0.0
5	rs1215658	1.0	0.0026109660574412
5	rs2165515	0.0	0.0
5	rs408996	0.0	0.0
5	rs1215664	0.0	0.0
5	rs17625306	1.0	0.008130081300813
5	rs392439	0.0	0.0
5	rs56735370	1.0	0.025
5	rs431905	0.0	0.0
5	rs427727	0.0	0.0
5	rs72733161	0.0	0.0
5	rs875851	2.0	0.0113636363636363
5	rs7709394	1.0	0.0057471264367816
5	rs639617	0.0	0.0
5	rs1691035	0.0	0.0
5	rs11956480	0.0	0.0
5	rs1215674	3.0	0.0132743362831858
5	rs438839	0.0	0.0
5	rs370650	1.0	0.0024752475247524
5	rs1215676	0.0	0.0
5	rs1661068	0.0	0.0
5	rs1661071	0.0	0.0
5	rs111698310	5.0	5.0
5	rs1215684	1.0	0.0025706940874035
5	rs1215686	1.0	0.0049019607843137
5	rs903400	0.0	0.0
5	rs35050974	2.0	0.0052356020942408
5	Affx-50096810	1.0	1.0
5	rs28444563	1.0	0.0054945054945054
5	rs150880871	0.0	0.0
5	rs73031360	0.0	0.0
5	rs251813	0.0	0.0
5	rs6892716	1.0	0.0035335689045936
5	rs17632617	0.0	0.0
5	rs17557209	0.0	0.0
5	rs1661061	2.0	0.0049019607843137
5	rs381315	1.0	0.0024570024570024
5	rs6878021	0.0	0.0
5	rs441638	1.0	0.0024096385542168
5	rs1874173	0.0	0.0
5	rs12658013	0.0	0.0
5	rs77927108	0.0	0.0
5	rs1441541	0.0	0.0
5	rs4302592	0.0	0.0
5	rs10073232	1.0	0.0294117647058823
5	rs13436726	0.0	0.0
5	rs75618579	0.0	0.0
5	rs6897796	0.0	0.0
5	rs1530264	0.0	0.0
5	rs188524845	1.0	0.5
5	rs10063962	1.0	0.0022935779816513
5	rs79433382	0.0	0.0
5	rs4866542	2.0	0.0114285714285714
5	rs34432833	5.0	0.0124688279301745
5	rs4866543	0.0	0.0
5	rs10866552	1.0	0.0023923444976076
5	rs74644088	0.0	0.0
5	rs114108923	1.0	0.04
5	rs11948863	0.0	0.0
5	rs11949587	2.0	0.074074074074074
5	rs4605789	0.0	0.0
5	rs11743223	0.0	0.0
5	rs9313045	0.0	0.0
5	rs7716659	0.0	0.0
5	rs77823427	1.0	0.0040322580645161
5	rs12521492	2.0	0.0049504950495049
5	rs4333317	0.0	0.0
5	rs10866553	0.0	0.0
5	rs7723618	1.0	0.002375296912114
5	rs112543724	0.0	0.0
5	rs74424772	7.0	0.0804597701149425
5	rs10076266	1.0	0.0027548209366391
5	rs12716143	0.0	0.0
5	snp_5_3336186	1.0	1.0
5	rs12716144	0.0	0.0
5	rs11750462	1.0	0.0032362459546925
5	rs10058682	0.0	0.0
5	rs7735206	1.0	0.0023866348448687
5	rs111679738	0.0	0.0
5	rs7444719	0.0	0.0
5	rs12518360	1.0	0.0022573363431151
5	rs6897644	0.0	0.0
5	rs4624794	0.0	0.0
5	rs116835390	0.0	0.0
5	rs4558998	8.0	0.0181405895691609
5	rs61157345	0.0	0.0
5	rs7723199	3.0	0.006787330316742
5	rs3923749	14.0	0.0332541567695962
5	rs4397137	0.0	0.0
5	rs10078336	0.0	0.0
5	rs4866442	2.0	0.016
5	rs72722910	0.0	0.0
5	snp_5_3365839	1.0	0.25
5	rs6869621	1.0	0.0178571428571428
5	snp_5_3373001	0.0	0.0
5	rs113476327	0.0	0.0
5	rs382376	0.0	0.0
5	rs59875812	0.0	0.0
5	rs380235	0.0	0.0
5	rs111347639	0.0	0.0
5	rs17630900	0.0	0.0
5	rs426126	9.0	0.0241935483870967
5	rs56034417	0.0	0.0
5	rs58299797	0.0	0.0
5	rs6894069	1.0	0.0028011204481792
5	rs76148588	0.0	0.0
5	rs32709	1.0	0.0029850746268656
5	rs42745	0.0	0.0
5	rs631745	0.0	0.0
5	rs442498	0.0	0.0
5	rs2652472	0.0	0.0
5	rs17683140	0.0	0.0
5	rs80143437	1.0	0.03125
5	rs364458	0.0	0.0
5	rs597879	0.0	0.0
5	rs149441261	0.0	0.0
5	Affx-50097228	0.0	0.0
5	rs62338605	0.0	0.0
5	rs73736729	2.0	0.0132450331125827
5	rs11749209	0.0	0.0
5	rs12658228	0.0	0.0
5	rs17684233	0.0	0.0
5	rs16871807	0.0	0.0
5	rs32723	1.0	0.0024752475247524
5	rs876023	1.0	0.0032154340836012
5	rs17684626	0.0	0.0
5	rs16871851	0.0	0.0
5	rs58891055	0.0	0.0
5	rs16871865	0.0	0.0
5	rs113598146	0.0	0.0
5	rs11744099	3.0	0.0140845070422535
5	rs2455373	0.0	0.0
5	rs4866572	0.0	0.0
5	rs10454943	1.0	0.0049504950495049
5	rs34428582	0.0	0.0
5	rs731439	4.0	0.0176211453744493
5	Affx-50097394	0.0	0.0
5	rs32718	0.0	0.0
5	rs113862422	0.0	0.0
5	Affx-50097399	0.0	0.0
5	rs59267878	0.0	0.0
5	rs710994	2.0	0.0097087378640776
5	rs35155570	0.0	0.0
5	rs710991	3.0	0.0064655172413793
5	Affx-50097436	0.0	0.0
5	rs710987	3.0	0.0069767441860465
5	rs191313730	0.0	0.0
5	snp_5_3532407	0.0	0.0
5	rs2115350	0.0	0.0
5	rs73733563	0.0	0.0
5	rs6874923	0.0	0.0
5	rs828553	2.0	0.0084388185654008
5	rs17636193	0.0	0.0
5	rs2455372	2.0	0.0172413793103448
5	rs112612274	3.0	0.1111111111111111
5	rs961513	1.0	0.0026881720430107
5	rs828322	0.0	0.0
5	rs11133990	3.0	0.0068493150684931
5	rs1631625	0.0	0.0
5	rs59757522	0.0	0.0
5	rs1445871	0.0	0.0
5	rs17687944	0.0	0.0
5	rs828312	1.0	0.002262443438914
5	rs6882090	3.0	0.0666666666666666
5	rs4866585	0.0	0.0
5	rs11746591	3.0	0.0071942446043165
5	rs73736113	3.0	0.0118110236220472
5	rs10042985	0.0	0.0
5	rs58191400	6.0	0.0137931034482758
5	rs860439	0.0	0.0
5	rs6867576	1.0	0.0357142857142857
5	rs12520855	5.0	0.0316455696202531
5	rs113739714	1.0	1.0
5	rs35273900	2.0	0.054054054054054
5	snp_5_3611732	0.0	0.0
5	rs11958230	0.0	0.0
5	rs62333998	0.0	0.0
5	rs188389772	0.0	0.0
5	rs11133996	0.0	0.0
5	rs6555208	0.0	0.0
5	snp_5_3617098	0.0	0.0
5	rs13355396	1.0	0.009009009009009
5	rs113813488	1.0	0.0217391304347826
5	rs13355458	1.0	0.0076335877862595
5	rs7380187	1.0	0.0024813895781637
5	rs1445866	1.0	0.0036630036630036
5	rs35205159	0.0	0.0
5	rs7380789	0.0	0.0
5	rs77937227	2.0	0.0317460317460317
5	rs36124269	0.0	0.0
5	rs11133997	2.0	0.006060606060606
5	rs34571161	5.0	0.0289017341040462
5	rs10065661	0.0	0.0
5	Affx-50097718	0.0	0.0
5	rs13158347	0.0	0.0
5	rs4866589	0.0	0.0
5	rs113923113	0.0	0.0
5	rs71594986	0.0	0.0
5	rs71594987	0.0	0.0
5	rs116449933	0.0	0.0
5	rs35154153	0.0	0.0
5	Affx-50097747	0.0	0.0
5	rs34450480	0.0	0.0
5	rs13187531	0.0	0.0
5	rs2166367	5.0	0.0161290322580645
5	rs13187854	0.0	0.0
5	rs12658728	0.0	0.0
5	rs2084120	0.0	0.0
5	rs36051190	1.0	0.0227272727272727
5	rs10065876	0.0	0.0
5	rs71594991	1.0	0.0181818181818181
5	rs114852690	0.0	0.0
5	rs6881893	0.0	0.0
5	rs10035726	1.0	0.0112359550561797
5	rs1502644	0.0	0.0
5	rs17695233	0.0	0.0
5	rs113468285	0.0	0.0
5	rs4312888	1.0	0.0026737967914438
5	rs4866601	0.0	0.0
5	rs7711236	1.0	0.0025641025641025
5	rs71604602	0.0	0.0
5	rs931762	2.0	0.0392156862745098
5	rs6879303	1.0	0.0022779043280182
5	rs10071271	4.0	0.0093457943925233
5	rs10075362	0.0	0.0
5	rs147500407	0.0	0.0
5	rs4866462	5.0	0.0116822429906542
5	rs2134406	0.0	0.0
5	rs11960785	0.0	0.0
5	rs1502641	0.0	0.0
5	rs73042023	0.0	0.0
5	snp_5_3704338	0.0	0.0
5	rs7713683	1.0	0.0035335689045936
5	rs56240825	0.0	0.0
5	rs13174381	0.0	0.0
5	rs9313057	0.0	0.0
5	rs10078046	0.0	0.0
5	rs72643744	3.0	0.0135135135135135
5	rs13173325	2.0	0.0043383947939262
5	rs4866613	1.0	0.0021691973969631
5	Affx-50097924	0.0	0.0
5	rs62334638	0.0	0.0
5	rs6863747	0.0	0.0
5	rs13161765	0.0	0.0
5	snp_5_3739173	0.0	0.0
5	rs4866470	0.0	0.0
5	rs4866471	0.0	0.0
5	snp_5_3742863	0.0	0.0
5	rs1532733	0.0	0.0
5	rs13162962	0.0	0.0
5	rs10062198	2.0	0.0043478260869565
5	rs113724002	0.0	0.0
5	rs114058734	0.0	0.0
5	rs905350	0.0	0.0
5	rs13436137	0.0	0.0
5	rs1039462	1.0	0.0023310023310023
5	rs115330687	0.0	0.0
5	rs76005199	1.0	0.0037878787878787
5	rs114364509	1.0	0.1666666666666666
5	rs6863702	0.0	0.0
5	rs13177139	0.0	0.0
5	rs139885201	0.0	0.0
5	snp_5_3796925	0.0	0.0
5	rs1875615	0.0	0.0
5	rs10060475	1.0	0.0024213075060532
5	rs7729252	0.0	0.0
5	rs114547808	1.0	0.0833333333333333
5	rs73032533	2.0	0.0606060606060606
5	snp_5_3826280	0.0	0.0
5	rs2963794	0.0	0.0
5	rs2932319	0.0	0.0
5	rs62336256	0.0	0.0
5	rs2967820	0.0	0.0
5	rs9687393	0.0	0.0
5	rs2967822	0.0	0.0
5	rs2963790	0.0	0.0
5	rs2963788	0.0	0.0
5	rs13355619	0.0	0.0
5	rs17653429	1.0	0.0027322404371584
5	rs113928151	1.0	0.1111111111111111
5	rs113029754	0.0	0.0
5	rs11134021	1.0	0.0052083333333333
5	rs583835	0.0	0.0
5	rs626092	0.0	0.0
5	rs10063265	2.0	0.0075187969924812
5	Affx-50098390	0.0	0.0
5	rs116293783	0.0	0.0
5	rs16872524	0.0	0.0
5	rs115947757	0.0	0.0
5	rs73733855	0.0	0.0
5	rs6875649	2.0	0.0238095238095238
5	rs150658209	0.0	0.0
5	rs76693729	2.0	0.0256410256410256
5	rs61424376	0.0	0.0
5	rs2008927	5.0	0.0125944584382871
5	rs556440	0.0	0.0
5	rs6897591	0.0	0.0
5	rs6869754	0.0	0.0
5	rs12519434	5.0	0.0123152709359605
5	rs10041162	2.0	0.0049751243781094
5	rs10060583	0.0	0.0
5	rs1493467	0.0	0.0
5	rs1493468	0.0	0.0
5	rs2398649	1.0	0.0025706940874035
5	rs680810	1.0	0.0027624309392265
5	rs483464	0.0	0.0
5	rs7710168	0.0	0.0
5	rs7724398	1.0	0.0025706940874035
5	rs685772	0.0	0.0
5	Affx-50098635	0.0	0.0
5	rs2895172	0.0	0.0
5	rs4449537	0.0	0.0
5	rs13190544	2.0	0.0052083333333333
5	rs10058510	2.0	0.0081632653061224
5	rs34280825	3.0	0.3
5	rs7727202	3.0	0.0074257425742574
5	rs11960929	0.0	0.0
5	rs521666	0.0	0.0
5	rs851305	2.0	0.0085470085470085
5	rs73736025	0.0	0.0
5	rs903085	0.0	0.0
5	rs490841	1.0	0.0024875621890547
5	rs1829276	0.0	0.0
5	rs575298	1.0	0.0024213075060532
5	rs500818	1.0	0.0024570024570024
5	rs73736035	1.0	0.05
5	rs516632	4.0	0.010178117048346
5	rs2452877	0.0	0.0
5	rs4235559	0.0	0.0
5	rs146275667	0.0	0.0
5	rs493452	0.0	0.0
5	Affx-50098704	0.0	0.0
5	rs552237	0.0	0.0
5	rs576855	2.0	0.0105820105820105
5	rs477576	0.0	0.0
5	rs16872714	1.0	0.0047169811320754
5	rs55988212	3.0	0.0110294117647058
5	rs1911909	0.0	0.0
5	rs4702391	0.0	0.0
5	rs1187461	3.0	0.0138248847926267
5	Affx-50098859	0.0	0.0
5	rs28665943	0.0	0.0
5	rs1703284	0.0	0.0
5	rs6883925	0.0	0.0
5	rs2398655	0.0	0.0
5	rs2398656	1.0	0.0025188916876574
5	rs4235562	0.0	0.0
5	rs7703426	0.0	0.0
5	rs903083	0.0	0.0
5	rs13356713	0.0	0.0
5	rs729028	0.0	0.0
5	rs923841	8.0	0.0368663594470046
5	rs1187491	0.0	0.0
5	rs2452883	0.0	0.0
5	rs1689753	1.0	0.0026881720430107
5	rs10866562	1.0	0.0024570024570024
5	rs1466703	0.0	0.0
5	rs11134031	1.0	0.0027397260273972
5	rs6876544	0.0	0.0
5	rs11134032	0.0	0.0
5	rs6555248	1.0	0.0028169014084507
5	rs7705060	0.0	0.0
5	rs6862430	0.0	0.0
5	rs35028541	1.0	0.0023529411764705
5	rs17665119	1.0	0.0023310023310023
5	rs111544470	0.0	0.0
5	rs6859079	1.0	0.0076335877862595
5	rs73044020	3.0	0.0309278350515463
5	rs147231319	0.0	0.0
5	Affx-50099142	0.0	0.0
5	rs16872859	3.0	0.0967741935483871
5	rs7448604	1.0	0.0040983606557377
5	rs78175799	1.0	0.015625
5	rs115567395	1.0	0.0096153846153846
5	rs11134035	0.0	0.0
5	rs3938039	4.0	0.0128617363344051
5	rs6882308	4.0	0.0512820512820512
5	rs1863984	0.0	0.0
5	rs12656983	4.0	0.025
5	rs11134037	0.0	0.0
5	rs959937	3.0	0.0071770334928229
5	rs7706780	0.0	0.0
5	rs6866903	0.0	0.0
5	rs116751924	0.0	0.0
5	rs12519003	5.0	0.0117096018735363
5	rs12519713	0.0	0.0
5	rs191753141	0.0	0.0
5	rs1035867	13.0	0.048689138576779
5	rs7736311	0.0	0.0
5	rs78449309	2.0	0.0666666666666666
5	rs183822	3.0	0.0142180094786729
5	rs60596559	1.0	0.0357142857142857
5	Affx-50099414	0.0	0.0
5	rs450958	0.0	0.0
5	rs464085	1.0	0.0035714285714285
5	rs455899	0.0	0.0
5	rs393762	0.0	0.0
5	rs467344	2.0	0.0069444444444444
5	rs455705	0.0	0.0
5	rs11134042	1.0	0.0059880239520958
5	rs255675	0.0	0.0
5	rs17725170	0.0	0.0
5	rs1125329	1.0	0.0023419203747072
5	rs75967143	0.0	0.0
5	rs2895517	0.0	0.0
5	rs12659886	2.0	0.0079365079365079
5	rs7705318	1.0	0.1111111111111111
5	rs10067488	1.0	0.0028901734104046
5	rs1501737	0.0	0.0
5	Affx-50099555	0.0	0.0
5	rs11134049	0.0	0.0
5	rs191119634	0.0	0.0
5	rs190739339	0.0	0.0
5	rs261133	1.0	0.0026595744680851
5	rs263758	4.0	0.010840108401084
5	snp_5_4319798	0.0	0.0
5	rs261191	2.0	0.0051679586563307
5	rs261188	2.0	0.0051679586563307
5	rs261187	0.0	0.0
5	Affx-50099625	0.0	0.0
5	rs261181	0.0	0.0
5	rs261173	0.0	0.0
5	rs261172	2.0	0.0070175438596491
5	rs261170	1.0	0.0027932960893854
5	rs261167	0.0	0.0
5	rs261152	0.0	0.0
5	rs79240534	0.0	0.0
5	rs261151	0.0	0.0
5	rs73735297	0.0	0.0
5	rs261144	0.0	0.0
5	rs261143	0.0	0.0
5	snp_5_4360866	0.0	0.0
5	rs191120971	0.0	0.0
5	rs10056134	10.0	0.0304878048780487
5	rs115609719	0.0	0.0
5	rs77125743	5.0	0.0847457627118644
5	rs13189489	0.0	0.0
5	rs28613258	1.0	0.0131578947368421
5	rs75765426	0.0	0.0
5	rs1560745	0.0	0.0
5	rs13168384	0.0	0.0
5	rs10512728	0.0	0.0
5	rs17677148	0.0	0.0
5	rs7718259	0.0	0.0
5	rs111425495	0.0	0.0
5	rs139312400	0.0	0.0
5	rs10061519	0.0	0.0
5	rs10040412	1.0	0.0023923444976076
5	rs113970904	0.0	0.0
5	rs77029012	0.0	0.0
5	rs13186177	6.0	0.0167597765363128
5	rs2242438	5.0	0.0131233595800524
5	rs10076204	2.0	0.0052493438320209
5	rs10069484	1.0	0.005813953488372
5	rs9313080	0.0	0.0
5	rs6894740	2.0	0.0108108108108108
5	rs6887047	0.0	0.0
5	rs73035304	1.0	0.0120481927710843
5	rs28469837	0.0	0.0
5	rs1433270	0.0	0.0
5	rs28668378	0.0	0.0
5	rs76904878	0.0	0.0
5	rs10066908	0.0	0.0
5	rs10462794	7.0	0.0242214532871972
5	rs10075068	1.0	0.0384615384615384
5	rs75464426	0.0	0.0
5	rs7719895	0.0	0.0
5	rs1450827	0.0	0.0
5	rs6555296	0.0	0.0
5	rs4702807	0.0	0.0
5	rs10064215	0.0	0.0
5	rs150646540	0.0	0.0
5	rs140319657	0.0	0.0
5	rs1896786	0.0	0.0
5	rs113107730	0.0	0.0
5	rs7700360	0.0	0.0
5	rs2052887	2.0	0.0049140049140049
5	snp_5_4579800	0.0	0.0
5	rs10057787	6.0	0.015228426395939
5	rs111662285	0.0	0.0
5	rs7713096	0.0	0.0
5	rs72735647	1.0	0.0064516129032258
5	rs293067	0.0	0.0
5	rs140464736	0.0	0.0
5	rs418752	1.0	0.0034843205574912
5	rs11134065	3.0	0.0107142857142857
5	rs2399810	0.0	0.0
5	rs68073103	1.0	0.0024691358024691
5	rs1346576	0.0	0.0
5	rs7447371	0.0	0.0
5	rs2399778	0.0	0.0
5	rs6555304	1.0	0.0060240963855421
5	rs4370242	1.0	0.0024691358024691
5	rs7726500	0.0	0.0
5	rs66559905	0.0	0.0
5	rs4451025	1.0	0.005181347150259
5	rs4568336	0.0	0.0
5	rs4324643	0.0	0.0
5	rs6885274	0.0	0.0
5	rs4370249	0.0	0.0
5	rs6890255	2.0	0.0327868852459016
5	rs139719546	0.0	0.0
5	rs6865239	1.0	0.0028901734104046
5	rs7711434	0.0	0.0
5	rs75802887	0.0	0.0
5	rs2134180	1.0	0.0029940119760479
5	rs6875309	0.0	0.0
5	rs10056791	0.0	0.0
5	Affx-50100241	0.0	0.0
5	Affx-50100257	0.0	0.0
5	rs1909994	5.0	0.0156739811912225
5	rs2088900	0.0	0.0
5	rs4391137	0.0	0.0
5	rs73737436	0.0	0.0
5	rs1183385	0.0	0.0
5	rs1173244	0.0	0.0
5	rs1173177	1.0	0.0029498525073746
5	Affx-50100437	0.0	0.0
5	snp_5_4799593	0.0	0.0
5	rs7727109	0.0	0.0
5	rs10063139	5.0	0.0340136054421768
5	rs80242589	0.0	0.0
5	rs9313092	0.0	0.0
5	rs1173183	0.0	0.0
5	rs1173196	1.0	0.0030487804878048
5	rs1173198	1.0	0.0030395136778115
5	rs1173201	1.0	0.0033670033670033
5	rs11134077	1.0	0.0094339622641509
5	rs816474	0.0	0.0
5	rs863645	0.0	0.0
5	rs1392410	0.0	0.0
5	rs816480	0.0	0.0
5	rs860987	0.0	0.0
5	rs816457	0.0	0.0
5	rs2650373	0.0	0.0
5	snp_5_4867884	0.0	0.0
5	rs816467	1.0	0.005050505050505
5	rs658012	3.0	0.0576923076923076
5	rs6884819	3.0	0.0140845070422535
5	rs56136611	0.0	0.0
5	rs3913374	0.0	0.0
5	rs629342	0.0	0.0
5	rs17752880	2.0	0.007168458781362
5	rs17752940	0.0	0.0
5	rs26878	0.0	0.0
5	snp_5_4906090	0.0	0.0
5	rs1452033	1.0	0.0032786885245901
5	rs610722	0.0	0.0
5	snp_5_4916426	0.0	0.0
5	rs484696	0.0	0.0
5	rs1669748	2.0	0.0060240963855421
5	rs16874256	1.0	0.0109890109890109
5	rs707649	2.0	0.0063694267515923
5	rs662368	0.0	0.0
5	rs634640	4.0	0.0105820105820105
5	rs620057	0.0	0.0
5	rs6868240	0.0	0.0
5	rs77890079	0.0	0.0
5	rs448109	0.0	0.0
5	rs413620	1.0	0.0075187969924812
5	rs445245	0.0	0.0
5	rs77251893	0.0	0.0
5	rs192953462	0.0	0.0
5	rs30441	2.0	0.02
5	rs643466	0.0	0.0
5	rs28231	0.0	0.0
5	rs40569	0.0	0.0
5	rs467104	0.0	0.0
5	rs6893701	0.0	0.0
5	rs428336	2.0	0.0112359550561797
5	rs891001	1.0	0.0109890109890109
5	rs10045362	0.0	0.0
5	rs891000	0.0	0.0
5	Affx-50100719	0.0	0.0
5	rs1597762	2.0	0.0044150110375275
5	rs1597761	1.0	0.0021929824561403
5	rs2561725	0.0	0.0
5	rs1947339	0.0	0.0
5	rs1376855	1.0	0.0022026431718061
5	rs1452027	0.0	0.0
5	rs1452026	3.0	0.0065502183406113
5	rs10512756	0.0	0.0
5	Affx-50100751	0.0	0.0
5	rs7712727	0.0	0.0
5	rs30471	7.0	0.0162412993039443
5	rs719183	1.0	0.0024390243902439
5	rs30463	1.0	0.0024390243902439
5	rs39851	0.0	0.0
5	rs77558919	0.0	0.0
5	rs181208370	0.0	0.0
5	rs249458	2.0	0.0044543429844097
5	rs30483	0.0	0.0
5	rs76479440	1.0	0.009090909090909
5	rs458084	1.0	0.0025974025974025
5	rs466185	3.0	0.0074812967581047
5	rs75712124	1.0	0.027027027027027
5	rs10067991	0.0	0.0
5	rs16874608	0.0	0.0
5	rs173622	0.0	0.0
5	rs172067	0.0	0.0
5	rs16874620	1.0	0.0212765957446808
5	rs272185	0.0	0.0
5	rs272186	1.0	0.0027932960893854
5	rs272188	0.0	0.0
5	rs16874638	0.0	0.0
5	Affx-50100866	0.0	0.0
5	rs272198	1.0	0.0022935779816513
5	snp_5_5057646	0.0	0.0
5	rs139531581	0.0	0.0
5	rs75560907	0.0	0.0
5	rs16874675	0.0	0.0
5	rs16874677	3.0	0.0232558139534883
5	rs270647	0.0	0.0
5	rs270644	0.0	0.0
5	rs270642	0.0	0.0
5	rs78330548	0.0	0.0
5	rs272183	0.0	0.0
5	rs3733787	0.0	0.0
5	rs147201457	2.0	1.0
5	rs56073647	0.0	0.0
5	Affx-50100934	0.0	0.0
5	rs2652054	0.0	0.0
5	rs148285757	0.0	0.0
5	rs987586	1.0	0.003012048192771
5	rs74597951	0.0	0.0
5	rs2652045	1.0	0.003012048192771
5	rs10462798	4.0	0.0434782608695652
5	rs1160799	2.0	0.0060240963855421
5	rs6861544	0.0	0.0
5	rs814792	2.0	0.0116279069767441
5	rs112827959	0.0	0.0
5	rs73032456	0.0	0.0
5	rs73032478	0.0	0.0
5	rs6868249	0.0	0.0
5	rs6868252	0.0	0.0
5	snp_5_5112253	0.0	0.0
5	rs116075675	0.0	0.0
5	rs60511041	0.0	0.0
5	rs814786	4.0	0.0142857142857142
5	rs814785	1.0	0.0035714285714285
5	rs814783	0.0	0.0
5	rs861512	0.0	0.0
5	rs10036983	2.0	0.010204081632653
5	rs16874791	0.0	0.0
5	rs4422507	0.0	0.0
5	rs12656101	0.0	0.0
5	rs60370220	0.0	0.0
5	rs1834922	0.0	0.0
5	rs1863968	3.0	0.0075757575757575
5	rs1816235	0.0	0.0
5	rs10512769	0.0	0.0
5	rs7704286	0.0	0.0
5	rs2086309	1.0	0.037037037037037
5	rs185439343	0.0	0.0
5	rs11134095	0.0	0.0
5	rs111327672	0.0	0.0
5	Affx-50101018	1.0	1.0
5	rs56164655	0.0	0.0
5	rs138192148	0.0	0.0
5	rs992542	0.0	0.0
5	rs180879031	0.0	0.0
5	rs1428013	0.0	0.0
5	rs34541382	0.0	0.0
5	rs270179	0.0	0.0
5	rs270178	0.0	0.0
5	rs997427	0.0	0.0
5	rs183632457	0.0	0.0
5	snp_5_5177020	0.0	0.0
5	rs16874918	0.0	0.0
5	rs7724547	1.0	0.0034965034965034
5	rs12518196	0.0	0.0
5	rs76234921	0.0	0.0
5	rs1863972	1.0	0.0027322404371584
5	rs6859975	0.0	0.0
5	Affx-50101093	0.0	0.0
5	rs7723278	0.0	0.0
5	rs4702236	0.0	0.0
5	rs4702238	1.0	0.0027855153203342
5	rs10039354	3.0	0.0103448275862068
5	rs2081852	0.0	0.0
5	rs7720531	0.0	0.0
5	rs1025267	0.0	0.0
5	rs4702239	1.0	0.0054054054054054
5	rs7446660	0.0	0.0
5	rs115580178	1.0	0.0588235294117647
5	rs2895488	0.0	0.0
5	rs16875038	0.0	0.0
5	rs17762877	7.0	0.0219435736677116
5	rs12517751	1.0	0.0046728971962616
5	rs74806991	0.0	0.0
5	rs4702240	0.0	0.0
5	rs979708	1.0	0.0029154518950437
5	rs73735747	0.0	0.0
5	rs4701695	0.0	0.0
5	snp_5_5221725	0.0	0.0
5	rs16875074	0.0	0.0
5	rs73735757	0.0	0.0
5	rs2913615	0.0	0.0
5	rs12652633	0.0	0.0
5	rs16875090	0.0	0.0
5	Affx-50101144	0.0	0.0
5	rs10056297	0.0	0.0
5	rs11742341	0.0	0.0
5	Affx-26691588	0.0	0.0
5	rs34880199	0.0	0.0
5	rs2964429	1.0	0.0057471264367816
5	Affx-50101163	0.0	0.0
5	rs1808528	6.0	0.0276497695852534
5	rs10036107	0.0	0.0
5	rs2913647	4.0	0.0677966101694915
5	rs2964407	0.0	0.0
5	rs2913651	0.0	0.0
5	rs10053990	0.0	0.0
5	rs4323204	0.0	0.0
5	rs34433845	2.0	0.0066889632107023
5	rs2913660	1.0	0.0024330900243309
5	rs73735775	0.0	0.0
5	rs2913662	0.0	0.0
5	rs2913663	0.0	0.0
5	rs74994604	0.0	0.0
5	rs2913665	2.0	0.0048780487804878
5	rs2913666	0.0	0.0
5	rs957127	5.0	0.0122249388753056
5	rs147424226	2.0	0.1052631578947368
5	rs2042885	0.0	0.0
5	rs10512779	0.0	0.0
5	rs12659042	0.0	0.0
5	rs11134103	0.0	0.0
5	rs10512783	0.0	0.0
5	rs79033403	0.0	0.0
5	rs78261497	0.0	0.0
5	rs6859677	0.0	0.0
5	rs6555346	0.0	0.0
5	rs7701192	0.0	0.0
5	rs6555350	2.0	0.0060240963855421
5	rs13188613	6.0	0.0180722891566265
5	rs12513662	0.0	0.0
5	rs62340886	1.0	0.0032258064516129
5	rs4473739	0.0	0.0
5	rs4702256	0.0	0.0
5	rs34036802	3.0	0.0229007633587786
5	rs4702257	0.0	0.0
5	rs13168665	1.0	0.0027777777777777
5	rs11134111	0.0	0.0
5	rs3923919	4.0	0.0089686098654708
5	rs7736623	0.0	0.0
5	rs2964151	0.0	0.0
5	rs10064182	0.0	0.0
5	rs16875362	7.0	0.1320754716981132
5	rs7736076	1.0	0.0026385224274406
5	rs7736529	6.0	0.0207612456747404
5	rs7726757	0.0	0.0
5	rs78011834	0.0	0.0
5	rs114994771	0.0	0.0
5	rs4276377	0.0	0.0
5	rs10061330	0.0	0.0
5	rs2964459	0.0	0.0
5	rs10474786	0.0	0.0
5	rs3935571	0.0	0.0
5	rs13172631	0.0	0.0
5	rs41418444	1.0	0.005813953488372
5	rs6884256	1.0	0.0042918454935622
5	rs11948591	0.0	0.0
5	rs16875493	3.0	0.0168539325842696
5	rs11748854	1.0	0.0054644808743169
5	rs16875502	0.0	0.0
5	rs1366119	0.0	0.0
5	rs115596368	0.0	0.0
5	rs11749506	0.0	0.0
5	rs2964137	1.0	0.0022935779816513
5	rs17729664	15.0	0.1056338028169014
5	rs930049	1.0	0.0032786885245901
5	rs2913340	0.0	0.0
5	rs1078266	0.0	0.0
5	rs2913347	2.0	0.0043956043956043
5	Affx-50101536	0.0	0.0
5	rs2964448	0.0	0.0
5	rs2913356	2.0	0.0044150110375275
5	rs2913364	0.0	0.0
5	rs2913369	1.0	0.0021929824561403
5	rs2913372	0.0	0.0
5	rs80065274	0.0	0.0
5	snp_5_5428122	0.0	0.0
5	rs189122890	0.0	0.0
5	rs6874736	0.0	0.0
5	rs181398841	0.0	0.0
5	rs72646676	0.0	0.0
5	snp_5_5457597	0.0	0.0
5	rs186166828	0.0	0.0
5	rs74952066	0.0	0.0
5	rs80089210	2.0	0.0124223602484472
5	rs16875619	1.0	0.005524861878453
5	rs7706098	0.0	0.0
5	rs252928	1.0	0.0023419203747072
5	rs504750	0.0	0.0
5	rs2619835	1.0	0.0028490028490028
5	rs2578529	0.0	0.0
5	rs2591699	1.0	0.002906976744186
5	rs12519635	0.0	0.0
5	rs2652724	1.0	0.0028901734104046
5	rs16875692	0.0	0.0
5	snp_5_5537486	0.0	0.0
5	rs2619838	1.0	0.0030211480362537
5	rs2921571	0.0	0.0
5	rs17821528	1.0	0.0147058823529411
5	rs2578560	1.0	0.003012048192771
5	rs2438487	1.0	0.003003003003003
5	rs2438489	0.0	0.0
5	rs2937807	0.0	0.0
5	rs252838	1.0	0.0031545741324921
5	rs56300780	2.0	0.018348623853211
5	Affx-50101903	0.0	0.0
5	snp_5_5566846	0.0	0.0
5	rs16875749	0.0	0.0
5	rs252612	4.0	0.0144404332129963
5	rs28444827	0.0	0.0
5	rs16875781	1.0	0.0044444444444444
5	rs246764	0.0	0.0
5	rs79567883	0.0	0.0
5	rs16875797	0.0	0.0
5	snp_5_5587745	0.0	0.0
5	rs585394	0.0	0.0
5	rs440485	1.0	0.003584229390681
5	rs2448436	3.0	0.0087209302325581
5	rs2455481	4.0	0.0116279069767441
5	rs2438481	5.0	0.0145348837209302
5	rs73736315	1.0	0.0149253731343283
5	rs75786338	0.0	0.0
5	rs12522553	0.0	0.0
5	rs10074287	0.0	0.0
5	rs2448442	0.0	0.0
5	rs1438674	3.0	0.0086455331412103
5	rs2438472	1.0	0.0028735632183908
5	rs252601	0.0	0.0
5	rs413665	0.0	0.0
5	rs11739157	2.0	0.0078740157480314
5	rs422576	0.0	0.0
5	rs7716720	0.0	0.0
5	rs7717054	1.0	0.0022172949002217
5	rs7716552	1.0	0.0022172949002217
5	rs111759394	0.0	0.0
5	rs252609	0.0	0.0
5	rs10475302	0.0	0.0
5	rs66987302	0.0	0.0
5	rs192756325	0.0	0.0
5	rs73736341	3.0	0.0833333333333333
5	rs189120422	0.0	0.0
5	rs35231852	0.0	0.0
5	rs13182121	0.0	0.0
5	rs61348132	2.0	0.0555555555555555
5	rs60294917	0.0	0.0
5	rs74398244	0.0	0.0
5	rs57243984	0.0	0.0
5	rs78983090	0.0	0.0
5	rs74710446	1.0	0.0357142857142857
5	rs116089123	0.0	0.0
5	rs7733256	0.0	0.0
5	Affx-50102157	0.0	0.0
5	rs256358	0.0	0.0
5	rs256360	0.0	0.0
5	rs79073582	0.0	0.0
5	rs11959645	1.0	0.0048309178743961
5	Affx-50102187	1.0	1.0
5	rs7704821	0.0	0.0
5	rs111230263	0.0	0.0
5	rs16876028	0.0	0.0
5	rs111392024	0.0	0.0
5	rs113213102	2.0	0.1111111111111111
5	rs1560073	0.0	0.0
5	rs7726706	2.0	0.0054644808743169
5	rs111615371	1.0	0.0454545454545454
5	rs4143541	0.0	0.0
5	rs73736371	0.0	0.0
5	rs73736373	0.0	0.0
5	rs1032745	0.0	0.0
5	rs1501827	2.0	0.0046296296296296
5	rs1566637	0.0	0.0
5	rs6555368	0.0	0.0
5	rs1393162	5.0	0.0117370892018779
5	rs7722440	3.0	0.0070257611241217
5	rs415998	0.0	0.0
5	rs10051089	1.0	0.0294117647058823
5	rs10064704	1.0	0.0303030303030303
5	rs60745560	0.0	0.0
5	rs373551	0.0	0.0
5	rs2560486	5.0	0.0115473441108545
5	rs417746	0.0	0.0
5	rs454062	0.0	0.0
5	rs376527	0.0	0.0
5	rs435575	8.0	0.0173535791757049
5	rs425855	2.0	0.0043859649122807
5	rs73736395	2.0	0.0833333333333333
5	rs13187690	0.0	0.0
5	rs78535276	1.0	0.0303030303030303
5	rs116627843	0.0	0.0
5	rs16876246	0.0	0.0
5	rs114915707	0.0	0.0
5	rs257071	0.0	0.0
5	rs10078586	0.0	0.0
5	Affx-50102403	0.0	0.0
5	rs77570231	0.0	0.0
5	rs6897118	0.0	0.0
5	snp_5_5786516	0.0	0.0
5	rs10036633	1.0	0.0069444444444444
5	rs16876290	0.0	0.0
5	rs42286	0.0	0.0
5	rs145437544	0.0	0.0
5	rs32560	0.0	0.0
5	Affx-50102480	0.0	0.0
5	rs26804	0.0	0.0
5	rs4701707	0.0	0.0
5	rs56399453	0.0	0.0
5	rs21757	0.0	0.0
5	rs153947	0.0	0.0
5	rs6884679	1.0	0.0023041474654377
5	Affx-50102555	0.0	0.0
5	rs3957465	1.0	0.0027472527472527
5	rs3863204	0.0	0.0
5	rs1864117	0.0	0.0
5	rs3909898	1.0	0.0087719298245614
5	rs16876346	1.0	0.0625
5	rs16876357	6.0	0.0375
5	rs35740	0.0	0.0
5	rs188684	1.0	0.0024390243902439
5	rs309424	0.0	0.0
5	rs6887071	0.0	0.0
5	rs17745713	0.0	0.0
5	rs3846565	0.0	0.0
5	rs116470180	0.0	0.0
5	rs6871263	0.0	0.0
5	rs112494464	1.0	0.0526315789473684
5	rs1174913	1.0	0.0023584905660377
5	rs80077503	0.0	0.0
5	rs2257041	0.0	0.0
5	rs111460211	2.0	0.1111111111111111
5	rs12522180	0.0	0.0
5	rs10512838	3.0	0.0136363636363636
5	rs12516481	1.0	0.0045662100456621
5	rs7733898	0.0	0.0
5	rs1174924	1.0	0.032258064516129
5	rs137888514	0.0	0.0
5	rs2256402	0.0	0.0
5	rs2256244	0.0	0.0
5	rs2062705	0.0	0.0
5	rs2062707	0.0	0.0
5	rs61145037	0.0	0.0
5	rs10062537	2.0	0.0161290322580645
5	rs1032748	0.0	0.0
5	rs2173946	0.0	0.0
5	rs1150461	0.0	0.0
5	rs1150462	0.0	0.0
5	rs13182748	5.0	0.0200803212851405
5	rs55871028	0.0	0.0
5	rs1826377	0.0	0.0
5	snp_5_5920742	0.0	0.0
5	rs11134133	0.0	0.0
5	rs10462810	0.0	0.0
5	rs2673846	0.0	0.0
5	rs143033715	0.0	0.0
5	rs35351171	0.0	0.0
5	rs1388765	7.0	0.0275590551181102
5	snp_5_5931853	0.0	0.0
5	Affx-50102832	0.0	0.0
5	rs12054663	1.0	0.00390625
5	rs10041002	0.0	0.0
5	rs16876629	0.0	0.0
5	rs982248	0.0	0.0
5	rs216578	1.0	0.0027548209366391
5	rs160131	1.0	0.0027472527472527
5	Affx-50102868	0.0	0.0
5	rs2201168	1.0	0.0026666666666666
5	rs73041285	3.0	0.0225563909774436
5	snp_5_5962022	1.0	0.5
5	rs112018699	3.0	0.6
5	Affx-50102910	0.0	0.0
5	rs139601910	0.0	0.0
5	rs7728127	0.0	0.0
5	rs79418692	0.0	0.0
5	rs60253304	0.0	0.0
5	Affx-50102957	0.0	0.0
5	rs12515671	9.0	0.0426540284360189
5	rs159982	0.0	0.0
5	rs159981	2.0	0.0076045627376425
5	rs139995378	0.0	0.0
5	rs17767177	0.0	0.0
5	rs12520014	0.0	0.0
5	rs74998902	0.0	0.0
5	rs17767385	0.0	0.0
5	rs145592736	0.0	0.0
5	rs116046801	0.0	0.0
5	rs459748	4.0	0.0091743119266055
5	rs146792970	0.0	0.0
5	rs461439	1.0	0.0022935779816513
5	rs464221	1.0	0.0023094688221709
5	rs457263	1.0	0.0023041474654377
5	rs419119	1.0	0.0036363636363636
5	rs391907	0.0	0.0
5	rs3846567	0.0	0.0
5	rs461308	2.0	0.0096153846153846
5	rs154814	0.0	0.0
5	rs468862	0.0	0.0
5	rs2516277	0.0	0.0
5	rs154817	0.0	0.0
5	rs306236	1.0	0.0045871559633027
5	rs306235	1.0	0.0045871559633027
5	rs173577	1.0	0.0028328611898017
5	rs114794410	0.0	0.0
5	rs35128	0.0	0.0
5	rs186461948	0.0	0.0
5	rs248669	1.0	0.0025062656641604
5	rs301763	3.0	0.0072115384615384
5	rs729017	0.0	0.0
5	rs2162928	0.0	0.0
5	rs116182908	0.0	0.0
5	snp_5_6091964	0.0	0.0
5	rs59408167	9.0	0.0957446808510638
5	rs301777	0.0	0.0
5	rs301778	0.0	0.0
5	rs301770	0.0	0.0
5	rs301775	0.0	0.0
5	rs73032681	0.0	0.0
5	rs2398255	3.0	0.0072463768115942
5	snp_5_6133724	0.0	0.0
5	snp_5_6134621	0.0	0.0
5	rs80114860	0.0	0.0
5	rs62330717	1.0	0.0082644628099173
5	rs12657450	3.0	0.0265486725663716
5	rs62330744	0.0	0.0
5	rs73736481	0.0	0.0
5	rs11739356	0.0	0.0
5	rs1366503	5.0	0.0137741046831955
5	rs75395162	0.0	0.0
5	rs10071441	0.0	0.0
5	snp_5_6156773	0.0	0.0
5	rs10073098	0.0	0.0
5	rs6890934	1.0	0.0054644808743169
5	rs12655539	0.0	0.0
5	rs56173221	0.0	0.0
5	rs74353989	0.0	0.0
5	rs77578019	1.0	0.0057803468208092
5	rs6867260	0.0	0.0
5	Affx-50103427	0.0	0.0
5	rs2937801	1.0	0.0041322314049586
5	rs6869453	0.0	0.0
5	rs2937799	0.0	0.0
5	rs11134144	0.0	0.0
5	rs7726032	0.0	0.0
5	rs2964722	0.0	0.0
5	rs6869351	0.0	0.0
5	rs10073376	0.0	0.0
5	rs2937785	1.0	0.0057803468208092
5	rs7727548	3.0	0.0128205128205128
5	rs34485535	2.0	0.0086206896551724
5	rs7726513	0.0	0.0
5	rs16877061	0.0	0.0
5	rs4702320	0.0	0.0
5	snp_5_6224857	0.0	0.0
5	rs78956038	0.0	0.0
5	rs2964753	0.0	0.0
5	Affx-50103593	1.0	1.0
5	rs6893293	0.0	0.0
5	rs1551571	1.0	0.0026737967914438
5	rs7715863	0.0	0.0
5	rs1870082	0.0	0.0
5	rs1598733	9.0	0.0217917675544794
5	rs2925722	0.0	0.0
5	rs1457120	0.0	0.0
5	rs2925724	0.0	0.0
5	rs2914756	1.0	0.0025974025974025
5	snp_5_6258762	0.0	0.0
5	snp_5_6259169	0.0	0.0
5	rs36054552	0.0	0.0
5	rs1870083	6.0	0.0178571428571428
5	rs3846569	0.0	0.0
5	rs79893811	0.0	0.0
5	rs964575	10.0	0.0258397932816537
5	rs1457122	0.0	0.0
5	rs1551572	0.0	0.0
5	rs6866699	1.0	0.0031055900621118
5	rs2061280	0.0	0.0
5	rs67199013	0.0	0.0
5	rs2914752	0.0	0.0
5	rs190030224	0.0	0.0
5	rs2964762	1.0	0.0163934426229508
5	rs2925703	2.0	0.0063694267515923
5	rs1379305	2.0	0.0050761421319796
5	rs62333313	0.0	0.0
5	rs2914747	0.0	0.0
5	rs17825562	0.0	0.0
5	rs141335148	0.0	0.0
5	rs144079728	0.0	0.0
5	rs10052494	2.0	0.0142857142857142
5	rs35527270	0.0	0.0
5	rs9654454	4.0	0.0097323600973236
5	rs72716045	0.0	0.0
5	rs11134155	0.0	0.0
5	rs13158190	1.0	0.0026525198938992
5	rs13177370	0.0	0.0
5	rs1428986	1.0	0.0025641025641025
5	rs6872084	0.0	0.0
5	rs113159293	0.0	0.0
5	rs6875399	2.0	0.0050761421319796
5	rs113387552	0.0	0.0
5	rs74605167	0.0	0.0
5	rs10056745	7.0	0.0173697270471464
5	rs271403	1.0	0.0049504950495049
5	rs271410	0.0	0.0
5	snp_5_6347839	0.0	0.0
5	snp_5_6349048	0.0	0.0
5	rs271424	0.0	0.0
5	rs271425	2.0	0.0168067226890756
5	Affx-50103779	0.0	0.0
5	rs10035149	0.0	0.0
5	rs17545306	2.0	0.0307692307692307
5	rs56400224	0.0	0.0
5	rs73040194	0.0	0.0
5	rs2455147	0.0	0.0
5	rs11951949	1.0	0.0031847133757961
5	rs73736848	0.0	0.0
5	rs62331791	0.0	0.0
5	rs13361971	0.0	0.0
5	rs12189308	0.0	0.0
5	rs11744626	0.0	0.0
5	rs6887044	0.0	0.0
5	rs10045734	2.0	0.0051150895140664
5	rs72716091	0.0	0.0
5	rs16877261	0.0	0.0
5	rs10056261	0.0	0.0
5	rs78453769	0.0	0.0
5	rs12654055	0.0	0.0
5	rs75300050	4.0	0.0357142857142857
5	rs16877286	1.0	0.0029411764705882
5	rs7735513	1.0	0.002932551319648
5	rs7712764	0.0	0.0
5	rs7737864	3.0	0.0081743869209809
5	rs10038921	7.0	0.0275590551181102
5	rs6869437	0.0	0.0
5	rs9687391	0.0	0.0
5	rs7714347	4.0	0.0117647058823529
5	rs2134122	0.0	0.0
5	rs79842471	0.0	0.0
5	rs75613385	0.0	0.0
5	rs57170803	0.0	0.0
5	Affx-50104118	0.0	0.0
5	rs190040043	0.0	0.0
5	rs4701734	0.0	0.0
5	rs2657021	1.0	0.0025188916876574
5	rs2651945	0.0	0.0
5	rs272474	0.0	0.0
5	rs272475	0.0	0.0
5	rs56336184	1.0	0.006060606060606
5	rs507971	0.0	0.0
5	rs850954	0.0	0.0
5	rs824619	0.0	0.0
5	rs190418780	0.0	0.0
5	rs824621	0.0	0.0
5	rs73038147	1.0	0.025
5	rs885469	1.0	0.0138888888888888
5	rs883525	0.0	0.0
5	rs11957232	0.0	0.0
5	rs11951043	0.0	0.0
5	rs11948869	1.0	0.0080645161290322
5	rs9784723	1.0	0.1428571428571428
5	Affx-50104121	0.0	0.0
5	rs16877404	0.0	0.0
5	rs28712630	0.0	0.0
5	rs4702357	0.0	0.0
5	rs479812	1.0	0.0026737967914438
5	rs563180	0.0	0.0
5	rs11748341	0.0	0.0
5	rs4702360	0.0	0.0
5	rs77718403	0.0	0.0
5	rs12651931	1.0	0.0030674846625766
5	rs10512864	0.0	0.0
5	rs58491581	0.0	0.0
5	rs992285	0.0	0.0
5	rs79152763	0.0	0.0
5	snp_5_6548857	0.0	0.0
5	rs541356	0.0	0.0
5	rs76725184	0.0	0.0
5	rs6880252	0.0	0.0
5	rs493944	2.0	0.0054495912806539
5	snp_5_6570767	0.0	0.0
5	rs537237	1.0	0.0030581039755351
5	rs532737	1.0	0.0027397260273972
5	rs497404	6.0	0.0136054421768707
5	rs10058390	0.0	0.0
5	rs13152888	0.0	0.0
5	rs7701143	0.0	0.0
5	rs76732051	0.0	0.0
5	rs76062675	0.0	0.0
5	rs503679	2.0	0.0047619047619047
5	snp_5_6581800	0.0	0.0
5	rs7701054	1.0	0.0056497175141242
5	rs10056882	0.0	0.0
5	rs78824189	0.0	0.0
5	rs3776452	0.0	0.0
5	rs6873433	3.0	0.0111940298507462
5	Affx-50104127	0.0	0.0
5	rs10051208	0.0	0.0
5	rs16877663	0.0	0.0
5	rs6882580	0.0	0.0
5	rs11746505	0.0	0.0
5	rs75726565	1.0	0.0416666666666666
5	rs2303705	0.0	0.0
5	rs78643786	0.0	0.0
5	rs8192133	7.0	0.0190217391304347
5	rs4702374	3.0	0.0076726342710997
5	rs166050	0.0	0.0
5	rs8192181	0.0	0.0
5	rs8192186	0.0	0.0
5	rs8192207	0.0	0.0
5	rs55789931	3.0	0.0082191780821917
5	rs8192219	0.0	0.0
5	rs39848	0.0	0.0
5	rs39847	1.0	0.0028169014084507
5	rs1651071	0.0	0.0
5	rs10512874	8.0	0.0188235294117647
5	rs74515110	0.0	0.0
5	rs80218709	0.0	0.0
5	rs79516756	0.0	0.0
5	rs4701750	0.0	0.0
5	rs112541463	0.0	0.0
5	rs114845178	0.0	0.0
5	rs41388045	0.0	0.0
5	rs274721	0.0	0.0
5	rs274720	1.0	0.0023809523809523
5	rs274719	0.0	0.0
5	rs274717	0.0	0.0
5	Affx-50104129	0.0	0.0
5	rs274714	0.0	0.0
5	rs274713	1.0	0.0023201856148491
5	rs274712	0.0	0.0
5	rs16877813	1.0	0.0120481927710843
5	rs3806875	0.0	0.0
5	rs274701	0.0	0.0
5	rs274696	8.0	0.0186480186480186
5	rs192443	0.0	0.0
5	rs274694	0.0	0.0
5	rs1003098	0.0	0.0
5	rs28363339	0.0	0.0
5	rs573304	2.0	0.0046403712296983
5	rs416847	0.0	0.0
5	rs416689	2.0	0.0047058823529411
5	rs4702385	0.0	0.0
5	rs2279653	1.0	0.0035971223021582
5	rs4389656	1.0	0.0026178010471204
5	rs150060882	0.0	0.0
5	rs13163920	0.0	0.0
5	rs274685	0.0	0.0
5	rs2397977	0.0	0.0
5	rs74896614	0.0	0.0
5	rs79200383	1.0	0.0120481927710843
5	rs9313169	0.0	0.0
5	Affx-50104133	0.0	0.0
5	rs445859	0.0	0.0
5	rs1004758	0.0	0.0
5	rs4702393	0.0	0.0
5	snp_5_6797465	0.0	0.0
5	Affx-50104137	0.0	0.0
5	Affx-50104140	0.0	0.0
5	snp_5_6811524	0.0	0.0
5	rs149232611	0.0	0.0
5	snp_5_6817410	1.0	0.5
5	snp_5_6817540	0.0	0.0
5	snp_5_6818747	1.0	0.5
5	rs10044678	2.0	0.0327868852459016
5	snp_5_6822219	1.0	0.5
5	snp_5_6823203	0.0	0.0
5	rs16878026	0.0	0.0
5	rs16878033	0.0	0.0
5	rs275442	3.0	0.0063965884861407
5	rs275441	0.0	0.0
5	rs275486	4.0	0.0085653104925053
5	rs275480	1.0	0.0026525198938992
5	rs6896638	0.0	0.0
5	rs11134180	0.0	0.0
5	rs17181617	0.0	0.0
5	rs113463537	0.0	0.0
5	rs10053085	0.0	0.0
5	rs1993450	2.0	0.0049875311720698
5	rs142063225	0.0	0.0
5	snp_5_6845005	0.0	0.0
5	rs17796350	1.0	0.0185185185185185
5	rs73042145	0.0	0.0
5	rs16878072	0.0	0.0
5	rs146543953	0.0	0.0
5	rs275491	0.0	0.0
5	rs275496	0.0	0.0
5	rs12520311	1.0	0.0036231884057971
5	rs12513764	1.0	0.002840909090909
5	rs62349497	5.0	0.0140056022408963
5	rs275503	2.0	0.0052083333333333
5	rs275504	0.0	0.0
5	rs275430	0.0	0.0
5	rs275424	0.0	0.0
5	rs10035680	0.0	0.0
5	rs10058859	1.0	0.0043290043290043
5	rs78855357	1.0	0.0238095238095238
5	rs10512890	1.0	0.0044642857142857
5	rs4702399	0.0	0.0
5	rs1390652	0.0	0.0
5	rs977946	3.0	0.0129310344827586
5	rs977945	1.0	0.0028490028490028
5	rs1353502	1.0	0.0033003300330033
5	rs10512902	3.0	0.0083798882681564
5	rs7714800	0.0	0.0
5	rs903863	0.0	0.0
5	rs12656353	0.0	0.0
5	rs17191542	1.0	0.0294117647058823
5	rs74477269	0.0	0.0
5	rs6860567	0.0	0.0
5	rs6865631	0.0	0.0
5	rs6859185	0.0	0.0
5	rs141602399	0.0	0.0
5	rs6887271	0.0	0.0
5	rs56079947	1.0	0.0041666666666666
5	rs1995038	0.0	0.0
5	rs6886767	1.0	0.0263157894736842
5	rs1353498	0.0	0.0
5	rs75755427	0.0	0.0
5	rs6873965	1.0	0.0022321428571428
5	rs6555420	0.0	0.0
5	rs80047515	0.0	0.0
5	rs4256318	1.0	0.0022222222222222
5	Affx-50104392	0.0	0.0
5	rs114100843	0.0	0.0
5	rs80327789	1.0	0.0063291139240506
5	rs6555423	0.0	0.0
5	rs17806359	0.0	0.0
5	rs11745213	0.0	0.0
5	rs10064067	3.0	0.0079787234042553
5	rs7705045	2.0	0.0048192771084337
5	rs7711636	1.0	0.0024213075060532
5	rs4397098	5.0	0.0124688279301745
5	rs10462830	0.0	0.0
5	rs113708704	0.0	0.0
5	rs6420051	0.0	0.0
5	Affx-50104479	0.0	0.0
5	rs1496368	0.0	0.0
5	rs74484702	0.0	0.0
5	rs7723234	0.0	0.0
5	rs1908719	9.0	0.0211267605633802
5	rs2132538	1.0	0.0036231884057971
5	rs13161773	10.0	0.0292397660818713
5	rs1908715	0.0	0.0
5	rs72721104	0.0	0.0
5	rs16878406	0.0	0.0
5	rs16878407	0.0	0.0
5	rs1908714	3.0	0.0102389078498293
5	rs1390622	0.0	0.0
5	rs13154755	1.0	0.0031545741324921
5	rs1496361	5.0	0.0219298245614035
5	rs7722854	0.0	0.0
5	rs7710109	1.0	0.0055865921787709
5	rs1566035	0.0	0.0
5	snp_5_7150990	0.0	0.0
5	rs17202513	0.0	0.0
5	rs16878441	0.0	0.0
5	rs6883045	0.0	0.0
5	rs7709793	2.0	0.0069204152249134
5	rs7727540	1.0	0.0032362459546925
5	rs11745983	1.0	0.0067114093959731
5	rs4702436	5.0	0.017921146953405
5	rs35443155	0.0	0.0
5	rs13180965	1.0	0.0060975609756097
5	rs73042769	1.0	0.0116279069767441
5	rs9313179	5.0	0.0125944584382871
5	rs4464666	2.0	0.005089058524173
5	rs10512911	1.0	0.027027027027027
5	rs11949074	1.0	0.0024937655860349
5	rs10062299	0.0	0.0
5	rs115671692	0.0	0.0
5	rs10040161	9.0	0.0209790209790209
5	rs58968132	1.0	0.0303030303030303
5	rs13186070	0.0	0.0
5	rs6872944	0.0	0.0
5	rs4235576	0.0	0.0
5	rs4537030	0.0	0.0
5	rs114239241	0.0	0.0
5	rs80130687	0.0	0.0
5	rs4475234	1.0	0.0039840637450199
5	snp_5_7271666	0.0	0.0
5	rs16878541	0.0	0.0
5	snp_5_7271802	0.0	0.0
5	rs77923003	1.0	0.03125
5	rs72725225	2.0	0.0055555555555555
5	rs10475365	1.0	0.0078125
5	rs67061933	3.0	0.0077120822622107
5	rs6871682	0.0	0.0
5	rs4702457	0.0	0.0
5	rs188943978	0.0	0.0
5	rs2397355	0.0	0.0
5	rs1505080	0.0	0.0
5	rs61687397	0.0	0.0
5	rs34094601	0.0	0.0
5	rs1979927	0.0	0.0
5	rs17207026	1.0	0.005050505050505
5	rs13182330	0.0	0.0
5	rs13153349	0.0	0.0
5	rs13189927	2.0	0.0208333333333333
5	rs77400405	0.0	0.0
5	Affx-26958805	0.0	0.0
5	rs877069	0.0	0.0
5	rs923617	0.0	0.0
5	rs13358120	0.0	0.0
5	rs13356161	4.0	0.0137457044673539
5	rs28712823	7.0	0.0330188679245283
5	rs6555465	1.0	0.0035211267605633
5	rs6886213	0.0	0.0
5	rs1864071	1.0	0.0029585798816568
5	rs11742602	0.0	0.0
5	rs7733194	0.0	0.0
5	rs7715966	1.0	0.0035460992907801
5	rs13175786	2.0	0.010204081632653
5	Affx-50105184	0.0	0.0
5	rs7700720	0.0	0.0
5	Affx-50105185	1.0	1.0
5	rs1032719	0.0	0.0
5	rs11134233	0.0	0.0
5	rs141392130	0.0	0.0
5	rs78862013	3.0	0.0857142857142857
5	rs73737707	0.0	0.0
5	rs17826588	0.0	0.0
5	rs10038196	2.0	0.0046838407494145
5	rs13166360	1.0	0.005524861878453
5	Affx-50105323	0.0	0.0
5	rs13159560	0.0	0.0
5	rs2055388	0.0	0.0
5	rs112959937	0.0	0.0
5	rs4701786	0.0	0.0
5	Affx-50105340	0.0	0.0
5	rs9313195	1.0	0.0024813895781637
5	rs1392481	0.0	0.0
5	rs181018962	1.0	0.125
5	rs10035541	1.0	0.0024875621890547
5	rs149344243	0.0	0.0
5	rs146761106	0.0	0.0
5	rs10475381	0.0	0.0
5	rs7717535	0.0	0.0
5	rs4524477	0.0	0.0
5	rs10780105	15.0	0.038860103626943
5	rs10866584	0.0	0.0
5	rs4541631	0.0	0.0
5	rs10063966	2.0	0.0047732696897374
5	rs55955890	0.0	0.0
5	rs2115267	2.0	0.0054644808743169
5	rs190822780	0.0	0.0
5	rs76680860	1.0	0.0416666666666666
5	rs12152969	3.0	0.0074074074074074
5	rs16878811	0.0	0.0
5	Affx-50105524	1.0	1.0
5	rs1019780	2.0	0.0076045627376425
5	Affx-50105551	0.0	0.0
5	rs7706191	1.0	0.0044642857142857
5	rs1366416	0.0	0.0
5	rs10052711	0.0	0.0
5	Affx-50105644	0.0	0.0
5	rs144349479	0.0	0.0
5	rs2973322	1.0	0.0024509803921568
5	rs877546	1.0	0.0045045045045045
5	rs877887	1.0	0.0045045045045045
5	rs877886	0.0	0.0
5	rs17829506	0.0	0.0
5	rs727432	0.0	0.0
5	rs4289537	3.0	0.0107142857142857
5	rs7445043	0.0	0.0
5	rs139558687	0.0	0.0
5	rs967243	1.0	0.0038910505836575
5	snp_5_7678831	1.0	1.0
5	rs6555482	1.0	0.0024509803921568
5	rs73047972	0.0	0.0
5	rs78618360	0.0	0.0
5	rs146442439	0.0	0.0
5	rs6895268	2.0	0.0051282051282051
5	rs113591404	0.0	0.0
5	rs12522737	1.0	0.0025641025641025
5	rs4702487	1.0	0.0136986301369863
5	rs4642335	0.0	0.0
5	rs11134251	1.0	0.0024752475247524
5	rs6555487	0.0	0.0
5	rs4701790	0.0	0.0
5	rs77879003	1.0	0.0294117647058823
5	rs11134253	0.0	0.0
5	snp_5_7706068	0.0	0.0
5	rs6883085	6.0	0.1304347826086956
5	rs78266585	0.0	0.0
5	rs12716194	0.0	0.0
5	rs11738527	0.0	0.0
5	rs111641520	0.0	0.0
5	rs73043524	0.0	0.0
5	rs62342477	0.0	0.0
5	rs6862132	0.0	0.0
5	rs4131923	0.0	0.0
5	rs10057901	5.0	0.0167224080267558
5	rs7447235	0.0	0.0
5	rs79818181	0.0	0.0
5	rs4334848	1.0	0.0023094688221709
5	rs78352187	0.0	0.0
5	rs113567009	0.0	0.0
5	rs112942231	0.0	0.0
5	rs112323012	1.0	0.027027027027027
5	rs113065988	0.0	0.0
5	rs6865532	4.0	0.0117994100294985
5	rs4629561	0.0	0.0
5	rs1350773	0.0	0.0
5	rs326132	0.0	0.0
5	rs4629562	0.0	0.0
5	rs1460970	0.0	0.0
5	rs6864771	1.0	0.0028089887640449
5	rs326136	0.0	0.0
5	rs326138	0.0	0.0
5	rs75784710	0.0	0.0
5	rs9313203	0.0	0.0
5	rs115228245	0.0	0.0
5	rs78718621	0.0	0.0
5	rs111967668	0.0	0.0
5	rs76246534	0.0	0.0
5	rs326147	0.0	0.0
5	rs73047092	0.0	0.0
5	rs78523758	0.0	0.0
5	rs148481020	0.0	0.0
5	rs116309317	0.0	0.0
5	rs326149	0.0	0.0
5	rs7726571	0.0	0.0
5	rs74503480	0.0	0.0
5	rs75209315	0.0	0.0
5	rs78239973	0.0	0.0
5	rs989634	0.0	0.0
5	rs989633	2.0	0.0043668122270742
5	rs114898973	0.0	0.0
5	rs10474820	0.0	0.0
5	rs9313204	4.0	0.0087336244541484
5	rs4702502	3.0	0.0065645514223194
5	rs116316247	0.0	0.0
5	rs16879199	1.0	0.0238095238095238
5	rs2287778	1.0	0.0022573363431151
5	rs1993716	0.0	0.0
5	rs63713460	0.0	0.0
5	rs162020	6.0	0.018018018018018
5	rs79423478	0.0	0.0
5	rs326193	3.0	0.0106007067137809
5	rs12657008	0.0	0.0
5	rs7714950	0.0	0.0
5	rs162023	1.0	0.0022675736961451
5	rs4702506	2.0	0.0111111111111111
5	rs67867618	0.0	0.0
5	Affx-50106094	0.0	0.0
5	rs326209	0.0	0.0
5	rs1046012	0.0	0.0
5	rs16879258	5.0	0.0257731958762886
5	rs2966952	0.0	0.0
5	rs75696299	0.0	0.0
5	rs326121	0.0	0.0
5	rs162050	0.0	0.0
5	rs12347	0.0	0.0
5	rs1802059	0.0	0.0
5	rs716537	0.0	0.0
5	rs327592	0.0	0.0
5	rs59809395	2.0	0.017094017094017
5	rs327581	0.0	0.0
5	rs16879418	0.0	0.0
5	rs76928562	0.0	0.0
5	rs179171	0.0	0.0
5	rs2640666	0.0	0.0
5	rs2613666	3.0	0.008695652173913
5	rs7703296	0.0	0.0
5	snp_5_7928837	0.0	0.0
5	rs10440693	0.0	0.0
5	rs17268154	0.0	0.0
5	rs10512934	0.0	0.0
5	rs147693280	0.0	0.0
5	rs329852	0.0	0.0
5	rs1471621	0.0	0.0
5	rs1564592	0.0	0.0
5	rs7703389	2.0	0.0047732696897374
5	rs7702699	2.0	0.0058651026392961
5	rs6881421	0.0	0.0
5	snp_5_7966948	0.0	0.0
5	rs10051282	3.0	0.0088757396449704
5	rs7706004	0.0	0.0
5	rs765611	1.0	0.0028653295128939
5	rs1482277	0.0	0.0
5	rs10041150	3.0	0.0111524163568773
5	rs7736367	0.0	0.0
5	rs6879924	1.0	0.0047619047619047
5	rs6884121	0.0	0.0
5	rs74372522	0.0	0.0
5	rs6898397	1.0	0.0192307692307692
5	rs7730131	0.0	0.0
5	rs59460608	0.0	0.0
5	rs113230858	0.0	0.0
5	rs6866169	1.0	0.0022123893805309
5	rs2134587	0.0	0.0
5	rs2174147	0.0	0.0
5	rs111648248	0.0	0.0
5	rs113297613	0.0	0.0
5	rs113845456	7.0	7.0
5	rs75155022	0.0	0.0
5	rs111701056	0.0	0.0
5	rs113750651	0.0	0.0
5	rs57990608	0.0	0.0
5	snp_5_8010884	0.0	0.0
5	rs182368096	0.0	0.0
5	rs2924461	2.0	0.0047281323877068
5	rs1840154	0.0	0.0
5	rs7721773	0.0	0.0
5	rs114560305	0.0	0.0
5	rs13167814	8.0	0.0204081632653061
5	rs2938240	0.0	0.0
5	rs12515152	0.0	0.0
5	rs1377489	2.0	0.0070671378091872
5	rs13157813	0.0	0.0
5	rs16879768	1.0	0.0030959752321981
5	rs1472684	1.0	0.0063291139240506
5	rs1453360	0.0	0.0
5	rs9313221	0.0	0.0
5	rs964017	4.0	0.0095465393794749
5	rs6886541	0.0	0.0
5	rs6860289	0.0	0.0
5	rs1393879	5.0	0.0144508670520231
5	rs11744506	0.0	0.0
5	rs2961986	1.0	0.0022779043280182
5	rs11749717	0.0	0.0
5	rs10475406	0.0	0.0
5	rs78256306	0.0	0.0
5	rs7735873	0.0	0.0
5	rs111974083	0.0	0.0
5	rs2123640	3.0	0.0102739726027397
5	rs2658170	0.0	0.0
5	rs61283747	0.0	0.0
5	rs7708967	0.0	0.0
5	rs1506127	3.0	0.0073529411764705
5	rs2658160	0.0	0.0
5	rs336164	0.0	0.0
5	rs1565198	6.0	0.0144927536231884
5	rs1506128	0.0	0.0
5	rs906092	0.0	0.0
5	rs13170530	0.0	0.0
5	rs62357087	3.0	0.0134529147982062
5	rs16880016	0.0	0.0
5	rs1506123	0.0	0.0
5	rs34925987	0.0	0.0
5	rs62357098	0.0	0.0
5	Affx-50107013	0.0	0.0
5	rs1580957	3.0	0.0072289156626506
5	rs7707765	3.0	0.0068493150684931
5	snp_5_8196442	0.0	0.0
5	rs73738072	0.0	0.0
5	rs7702073	0.0	0.0
5	rs3857341	0.0	0.0
5	rs3912628	1.0	0.0051546391752577
5	rs200349263	1.0	0.0030395136778115
5	rs7356552	0.0	0.0
5	rs59255289	0.0	0.0
5	rs10037687	2.0	0.0049504950495049
5	rs16880115	0.0	0.0
5	rs7735934	0.0	0.0
5	rs6555529	0.0	0.0
5	rs1395134	5.0	0.032051282051282
5	rs16880194	1.0	0.0028490028490028
5	rs1506109	1.0	0.0023529411764705
5	rs1506108	7.0	0.0167865707434052
5	rs74549843	0.0	0.0
5	Affx-50107169	0.0	0.0
5	rs11134302	4.0	0.0106951871657754
5	rs11134303	5.0	0.0148367952522255
5	rs140811269	0.0	0.0
5	rs11134305	0.0	0.0
5	rs1009049	4.0	0.0113636363636363
5	rs72731762	0.0	0.0
5	rs4640759	1.0	0.003030303030303
5	rs73738122	0.0	0.0
5	rs1506117	6.0	0.0147783251231527
5	rs9313234	3.0	0.0072463768115942
5	rs4492082	6.0	0.0170454545454545
5	rs35298694	0.0	0.0
5	rs28751904	0.0	0.0
5	rs13184953	0.0	0.0
5	rs16880316	0.0	0.0
5	rs10475423	10.0	0.026525198938992
5	rs76973940	0.0	0.0
5	rs17210138	4.0	0.0110192837465564
5	rs56203776	0.0	0.0
5	rs73738132	0.0	0.0
5	rs11948658	4.0	0.0248447204968944
5	rs35478589	0.0	0.0
5	rs35802668	0.0	0.0
5	Affx-50107371	0.0	0.0
5	rs4443394	0.0	0.0
5	rs17211011	1.0	0.0026041666666666
5	rs114703575	0.0	0.0
5	rs4302555	0.0	0.0
5	rs4492083	7.0	0.0179487179487179
5	rs1876642	0.0	0.0
5	snp_5_8342204	0.0	0.0
5	rs6899163	0.0	0.0
5	Affx-50107469	0.0	0.0
5	rs2940556	0.0	0.0
5	rs2964123	0.0	0.0
5	rs340664	1.0	0.002283105022831
5	rs140333652	0.0	0.0
5	rs446249	2.0	0.0053619302949061
5	rs340677	0.0	0.0
5	rs1448235	0.0	0.0
5	rs340680	1.0	0.0033670033670033
5	rs340690	1.0	0.0022522522522522
5	rs16880508	0.0	0.0
5	rs16880510	0.0	0.0
5	rs77241885	0.0	0.0
5	rs115782278	0.0	0.0
5	rs11743533	0.0	0.0
5	Affx-50107552	0.0	0.0
5	rs448636	0.0	0.0
5	rs72733834	0.0	0.0
5	rs864902	0.0	0.0
5	rs138942533	0.0	0.0
5	rs74502871	0.0	0.0
5	rs80249300	1.0	0.0714285714285714
5	rs340669	0.0	0.0
5	rs4461605	1.0	0.0042553191489361
5	rs12187557	0.0	0.0
5	rs6555546	0.0	0.0
5	rs72733862	1.0	0.0078125
5	rs12658948	0.0	0.0
5	rs10512963	5.0	0.01187648456057
5	rs9313239	0.0	0.0
5	rs6861670	0.0	0.0
5	rs113249433	0.0	0.0
5	rs180503	0.0	0.0
5	rs438225	0.0	0.0
5	rs173134	0.0	0.0
5	rs6892211	0.0	0.0
5	rs77002016	0.0	0.0
5	rs4701814	1.0	0.0026041666666666
5	rs115191786	0.0	0.0
5	rs11948129	0.0	0.0
5	rs13359744	2.0	0.0869565217391304
5	rs372695	3.0	0.014018691588785
5	rs1553551	3.0	0.0075949367088607
5	rs369938	0.0	0.0
5	rs1666795	3.0	0.0073170731707317
5	rs1505016	0.0	0.0
5	rs78717547	0.0	0.0
5	rs422977	0.0	0.0
5	rs115555935	0.0	0.0
5	rs189747419	0.0	0.0
5	rs424158	0.0	0.0
5	rs16880828	0.0	0.0
5	rs60549154	0.0	0.0
5	rs12653550	0.0	0.0
5	rs146699209	0.0	0.0
5	rs116786468	0.0	0.0
5	rs142373134	0.0	0.0
5	rs12515836	0.0	0.0
5	rs12513901	1.0	0.0026041666666666
5	rs17218362	2.0	0.0052219321148825
5	rs16880863	0.0	0.0
5	rs11134317	0.0	0.0
5	rs1010177	0.0	0.0
5	rs4702561	1.0	0.0035087719298245
5	rs1501321	1.0	0.0026109660574412
5	rs1501322	1.0	0.0025575447570332
5	rs35222688	5.0	0.014367816091954
5	rs1501340	0.0	0.0
5	rs66532539	1.0	0.0041666666666666
5	rs6875131	4.0	0.0107238605898123
5	rs1039400	2.0	0.0052219321148825
5	rs75366445	0.0	0.0
5	rs60672897	5.0	0.0124688279301745
5	rs1392962	0.0	0.0
5	Affx-50107799	0.0	0.0
5	rs74869036	0.0	0.0
5	rs16880893	0.0	0.0
5	rs7726627	0.0	0.0
5	rs10040826	0.0	0.0
5	rs145732004	0.0	0.0
5	rs13357083	0.0	0.0
5	rs77174390	0.0	0.0
5	rs12517114	2.0	0.0086206896551724
5	rs12519783	0.0	0.0
5	snp_5_8667171	0.0	0.0
5	Affx-50107881	0.0	0.0
5	rs75868212	13.0	0.4814814814814814
5	rs200044	1.0	0.002932551319648
5	rs200037	0.0	0.0
5	rs200035	3.0	0.0087976539589442
5	rs169239	2.0	0.0049019607843137
5	rs200014	0.0	0.0
5	rs200012	0.0	0.0
5	rs115088225	1.0	0.0384615384615384
5	rs199999	1.0	0.0024937655860349
5	rs199998	1.0	0.0025062656641604
5	rs199997	0.0	0.0
5	rs16881182	2.0	0.0056338028169014
5	rs6555564	0.0	0.0
5	rs156466	0.0	0.0
5	Affx-50107961	0.0	0.0
5	rs156452	0.0	0.0
5	rs72737945	6.0	0.0594059405940594
5	rs187312235	0.0	0.0
5	rs73739195	0.0	0.0
5	rs12658754	1.0	0.0027624309392265
5	rs2388351	0.0	0.0
5	rs35559031	1.0	0.0027397260273972
5	rs1505028	0.0	0.0
5	rs2938826	2.0	0.0055555555555555
5	rs2938821	0.0	0.0
5	snp_5_8783686	0.0	0.0
5	rs877813	0.0	0.0
5	rs7724235	0.0	0.0
5	rs2938816	0.0	0.0
5	rs60541148	0.0	0.0
5	rs7730627	0.0	0.0
5	rs1580930	0.0	0.0
5	rs1505023	1.0	0.0037593984962406
5	rs10491222	3.0	0.0072289156626506
5	rs2938808	0.0	0.0
5	rs1158726	0.0	0.0
5	rs995555	0.0	0.0
5	rs13182390	0.0	0.0
5	rs2078758	2.0	0.01
5	rs2097610	4.0	0.0093457943925233
5	rs10051161	3.0	0.0069767441860465
5	rs10056666	0.0	0.0
5	rs4702593	0.0	0.0
5	rs2963420	0.0	0.0
5	rs756666	1.0	0.002840909090909
5	rs2938828	0.0	0.0
5	rs4280839	6.0	0.0638297872340425
5	rs17225452	1.0	0.0076335877862595
5	rs9284969	0.0	0.0
5	rs10052504	0.0	0.0
5	rs76489271	0.0	0.0
5	rs13354559	0.0	0.0
5	rs11948993	2.0	0.0053908355795148
5	rs4298224	0.0	0.0
5	rs116811793	0.0	0.0
5	rs16881623	0.0	0.0
5	rs16881630	0.0	0.0
5	rs17226135	0.0	0.0
5	rs10067632	0.0	0.0
5	rs10067695	0.0	0.0
5	rs4702599	4.0	0.0092807424593967
5	rs2963357	0.0	0.0
5	rs2962663	3.0	0.0068027210884353
5	rs4495147	0.0	0.0
5	rs13170524	0.0	0.0
5	rs79562944	0.0	0.0
5	rs75309356	1.0	0.2
5	rs2962730	1.0	0.0093457943925233
5	rs9313264	0.0	0.0
5	rs139304431	1.0	0.2
5	rs139674559	0.0	0.0
5	rs13360003	0.0	0.0
5	rs2925902	0.0	0.0
5	rs12189462	1.0	0.0034722222222222
5	rs1379574	0.0	0.0
5	rs61228800	0.0	0.0
5	rs192947969	0.0	0.0
5	rs1379570	0.0	0.0
5	rs2962702	2.0	0.0052770448548812
5	rs73741644	0.0	0.0
5	rs257094	0.0	0.0
5	Affx-50108357	0.0	0.0
5	rs12521925	0.0	0.0
5	rs6555591	1.0	0.0057142857142857
5	rs1505064	0.0	0.0
5	rs1505066	2.0	0.0089285714285714
5	rs253656	0.0	0.0
5	rs41283161	3.0	0.0128755364806866
5	rs3777253	0.0	0.0
5	rs253660	0.0	0.0
5	rs112648290	0.0	0.0
5	rs2619912	0.0	0.0
5	rs2657033	0.0	0.0
5	rs2619911	1.0	0.0166666666666666
5	Affx-50108465	0.0	0.0
5	rs983856	2.0	0.0108108108108108
5	snp_5_9144742	0.0	0.0
5	rs12189232	6.0	0.0137931034482758
5	rs142892047	0.0	0.0
5	rs144283242	0.0	0.0
5	rs1904454	1.0	0.0029850746268656
5	rs114346310	8.0	1.1428571428571428
5	snp_5_9153417	0.0	0.0
5	rs886509	2.0	0.0049504950495049
5	rs988593	0.0	0.0
5	rs2526122	0.0	0.0
5	rs2256569	2.0	0.0059171597633136
5	snp_5_9161387	0.0	0.0
5	rs3846574	0.0	0.0
5	rs72741929	0.0	0.0
5	snp_5_9168339	0.0	0.0
5	rs11746238	0.0	0.0
5	rs3777275	0.0	0.0
5	rs3797929	1.0	0.0060240963855421
5	rs3797931	3.0	0.0177514792899408
5	rs40718	4.0	0.0093240093240093
5	rs3822773	0.0	0.0
5	rs10039096	0.0	0.0
5	rs10044766	0.0	0.0
5	rs3777281	0.0	0.0
5	rs62343370	0.0	0.0
5	rs56705339	0.0	0.0
5	rs42353	2.0	0.0049504950495049
5	rs13354182	0.0	0.0
5	rs183152	0.0	0.0
5	rs113801758	0.0	0.0
5	rs77243774	0.0	0.0
5	rs40688	0.0	0.0
5	rs40687	6.0	0.0176991150442477
5	rs6898187	2.0	0.005813953488372
5	rs1806086	1.0	0.0044843049327354
5	rs113888447	0.0	0.0
5	rs17253526	0.0	0.0
5	rs16882199	0.0	0.0
5	rs1805971	0.0	0.0
5	rs144117216	0.0	0.0
5	rs1805970	0.0	0.0
5	rs1806049	0.0	0.0
5	rs1806041	0.0	0.0
5	rs1806036	0.0	0.0
5	rs877190	0.0	0.0
5	rs886506	0.0	0.0
5	rs1805962	9.0	0.019271948608137
5	rs10062136	0.0	0.0
5	rs1805961	5.0	0.0118203309692671
5	rs1805960	1.0	0.0023584905660377
5	rs10069238	0.0	0.0
5	rs40669	0.0	0.0
5	rs40666	4.0	0.009925558312655
5	rs10079121	0.0	0.0
5	rs73046672	0.0	0.0
5	rs40662	1.0	0.0057142857142857
5	rs42495	0.0	0.0
5	rs187578	2.0	0.0063897763578274
5	rs40658	0.0	0.0
5	rs77027396	1.0	0.0833333333333333
5	rs1805993	0.0	0.0
5	rs1382923	1.0	0.0023866348448687
5	rs40713	1.0	0.0023419203747072
5	rs76649106	0.0	0.0
5	rs12515412	0.0	0.0
5	rs17255732	0.0	0.0
5	Affx-50108628	0.0	0.0
5	rs7726397	0.0	0.0
5	rs55821543	5.0	0.016025641025641
5	rs3822787	1.0	0.0034602076124567
5	rs4429819	0.0	0.0
5	rs1015900	4.0	0.0123839009287925
5	rs13354960	0.0	0.0
5	rs6864327	0.0	0.0
5	rs3777332	3.0	0.0129310344827586
5	rs1205725	0.0	0.0
5	rs4702623	0.0	0.0
5	rs2696371	3.0	0.0077922077922077
5	rs2526124	2.0	0.008695652173913
5	rs1024489	3.0	0.0078534031413612
5	rs1024487	0.0	0.0
5	rs1205718	0.0	0.0
5	rs59713280	3.0	0.0077519379844961
5	rs10491235	0.0	0.0
5	rs16882559	0.0	0.0
5	rs701490	1.0	0.0023640661938534
5	rs1805243	1.0	0.0123456790123456
5	rs805153	1.0	0.0025575447570332
5	rs194267	0.0	0.0
5	rs916991	0.0	0.0
5	rs1805922	0.0	0.0
5	rs390322	2.0	0.0048899755501222
5	rs415024	11.0	0.0263157894736842
5	rs788469	0.0	0.0
5	rs414115	0.0	0.0
5	rs410741	0.0	0.0
5	rs693487	1.0	0.0023584905660377
5	rs268488	1.0	0.0023041474654377
5	rs77377860	1.0	0.0434782608695652
5	rs425620	1.0	0.0049261083743842
5	rs448038	0.0	0.0
5	rs17257806	0.0	0.0
5	Affx-50108744	1.0	1.0
5	rs139042187	0.0	0.0
5	rs146586807	0.0	0.0
5	rs11134354	0.0	0.0
5	rs16882716	0.0	0.0
5	rs502542	0.0	0.0
5	rs182626702	0.0	0.0
5	rs268483	0.0	0.0
5	rs268486	1.0	0.0029585798816568
5	rs139829310	2.0	0.0454545454545454
5	rs3798009	0.0	0.0
5	rs268534	1.0	0.0029940119760479
5	Affx-50108782	0.0	0.0
5	rs268532	0.0	0.0
5	rs268531	1.0	0.0066225165562913
5	rs115256653	0.0	0.0
5	rs3798027	0.0	0.0
5	rs3798028	0.0	0.0
5	rs373973	0.0	0.0
5	rs452875	0.0	0.0
5	rs268538	0.0	0.0
5	rs16882852	1.0	0.0052910052910052
5	rs111662508	1.0	1.0
5	rs418768	5.0	0.0131926121372031
5	rs418446	0.0	0.0
5	rs169163	0.0	0.0
5	rs268518	4.0	0.0254777070063694
5	rs17260496	0.0	0.0
5	rs435128	1.0	0.0075187969924812
5	rs388157	0.0	0.0
5	rs486947	0.0	0.0
5	rs268478	0.0	0.0
5	rs143287138	0.0	0.0
5	rs62342583	1.0	0.0088495575221238
5	Affx-50108865	0.0	0.0
5	rs459793	6.0	0.018348623853211
5	rs463029	1.0	0.0024813895781637
5	rs80170573	0.0	0.0
5	rs112577701	0.0	0.0
5	rs465667	1.0	0.0033557046979865
5	rs453742	1.0	0.0027472527472527
5	rs268549	1.0	0.0024630541871921
5	rs3756737	0.0	0.0
5	rs77955284	1.0	0.0108695652173913
5	rs1828614	0.0	0.0
5	rs72729191	0.0	0.0
5	rs7703528	0.0	0.0
5	rs147936464	0.0	0.0
5	rs422722	1.0	0.0026109660574412
5	rs77436676	0.0	0.0
5	rs112280724	0.0	0.0
5	rs218056	0.0	0.0
5	rs76606568	5.0	0.0396825396825396
5	rs150633	2.0	0.004524886877828
5	rs79037846	0.0	0.0
5	rs160512	0.0	0.0
5	rs75006303	3.0	0.0434782608695652
5	rs160511	0.0	0.0
5	rs73740691	0.0	0.0
5	rs3913498	0.0	0.0
5	rs6889077	1.0	0.0040650406504065
5	rs393	0.0	0.0
5	rs76186115	3.0	0.044776119402985
5	rs10474846	8.0	0.0222222222222222
5	rs6895010	0.0	0.0
5	rs194089	0.0	0.0
5	rs11959712	0.0	0.0
5	rs12518945	0.0	0.0
5	rs73743120	0.0	0.0
5	Affx-50108994	6.0	0.3
5	rs41458	0.0	0.0
5	rs112814459	0.0	0.0
5	snp_5_9619926	0.0	0.0
5	Affx-50108998	0.0	0.0
5	rs141377739	0.0	0.0
5	rs3213627	7.0	0.0220820189274447
5	rs1013429	0.0	0.0
5	rs17272325	0.0	0.0
5	rs73743128	0.0	0.0
5	rs17331877	0.0	0.0
5	Affx-50109010	0.0	0.0
5	rs12187729	0.0	0.0
5	snp_5_9660758	0.0	0.0
5	rs78953229	8.0	0.036036036036036
5	rs112621556	0.0	0.0
5	rs194070	4.0	0.0103626943005181
5	rs79426407	0.0	0.0
5	rs79444539	0.0	0.0
5	rs76804553	0.0	0.0
5	rs74975902	0.0	0.0
5	rs116775157	0.0	0.0
5	rs7713633	3.0	0.0075757575757575
5	rs12519432	1.0	0.0038610038610038
5	rs41480	0.0	0.0
5	rs41478	1.0	0.0034364261168384
5	rs168788	0.0	0.0
5	rs194065	0.0	0.0
5	rs3110977	0.0	0.0
5	rs4701848	3.0	0.0211267605633802
5	rs118583	1.0	0.0031152647975077
5	rs16883461	1.0	0.003003003003003
5	rs11745136	0.0	0.0
5	rs16883466	0.0	0.0
5	rs17274475	0.0	0.0
5	rs111906482	0.0	0.0
5	rs2214018	7.0	0.0190735694822888
5	rs74967666	0.0	0.0
5	rs78294882	0.0	0.0
5	rs12374524	1.0	0.0028248587570621
5	rs11134367	0.0	0.0
5	rs2905188	0.0	0.0
5	rs1476456	2.0	0.0058823529411764
5	rs2067848	0.0	0.0
5	rs72733067	0.0	0.0
5	rs882142	0.0	0.0
5	rs80171857	0.0	0.0
5	rs2157846	1.0	0.008
5	rs16883572	0.0	0.0
5	rs72733098	0.0	0.0
5	rs2905202	0.0	0.0
5	rs79189695	0.0	0.0
5	rs16883650	0.0	0.0
5	rs2387171	1.0	0.0023094688221709
5	rs11953760	0.0	0.0
5	rs4701850	0.0	0.0
5	rs72734828	0.0	0.0
5	rs16883741	0.0	0.0
5	rs112102012	0.0	0.0
5	rs112132578	0.0	0.0
5	rs72734841	0.0	0.0
5	rs111860379	0.0	0.0
5	rs2963894	0.0	0.0
5	rs7730174	1.0	0.0052910052910052
5	rs7712262	0.0	0.0
5	rs73050383	1.0	0.0061349693251533
5	rs75516058	0.0	0.0
5	rs75843420	0.0	0.0
5	rs17275422	1.0	0.0064516129032258
5	rs7707030	0.0	0.0
5	rs11948000	0.0	0.0
5	rs3925077	3.0	0.0099667774086378
5	rs3925078	2.0	0.0047846889952153
5	rs10045591	1.0	0.0142857142857142
5	rs11134380	5.0	0.0117924528301886
5	rs57562509	0.0	0.0
5	rs10513039	0.0	0.0
5	rs17354739	0.0	0.0
5	rs4702652	0.0	0.0
5	rs73742911	0.0	0.0
5	rs73742912	0.0	0.0
5	rs10044248	0.0	0.0
5	rs10866597	0.0	0.0
5	rs67121153	1.0	0.0052631578947368
5	rs79009131	3.0	0.0072289156626506
5	rs16883851	1.0	0.0227272727272727
5	rs56934700	0.0	0.0
5	rs57519462	1.0	0.0034364261168384
5	rs12657074	0.0	0.0
5	Affx-50091605	0.0	0.0
5	rs56243390	1.0	0.0025125628140703
5	rs2963864	1.0	0.0025641025641025
5	rs1366626	2.0	0.0044345898004434
5	rs7708238	0.0	0.0
5	rs60115630	1.0	0.0172413793103448
5	rs1428952	0.0	0.0
5	rs2963875	5.0	0.0113895216400911
5	rs72734890	0.0	0.0
5	rs6874073	0.0	0.0
5	rs7717201	0.0	0.0
5	rs11745764	6.0	0.0155440414507772
5	rs6883282	1.0	0.0022271714922048
5	rs38088	0.0	0.0
5	rs40235	0.0	0.0
5	rs38086	0.0	0.0
5	rs39736	2.0	0.0062305295950155
5	rs38080	0.0	0.0
5	rs40233	1.0	0.0026666666666666
5	rs38075	0.0	0.0
5	rs17196873	0.0	0.0
5	rs13172193	1.0	0.0023809523809523
5	rs40370	1.0	0.0027855153203342
5	rs38067	0.0	0.0
5	rs38062	0.0	0.0
5	rs445363	0.0	0.0
5	rs314728	0.0	0.0
5	rs61173379	4.0	0.0519480519480519
5	rs10060537	0.0	0.0
5	rs314734	0.0	0.0
5	rs144692105	0.0	0.0
5	rs11738547	0.0	0.0
5	rs10474658	1.0	0.0021645021645021
5	rs1476481	0.0	0.0
5	rs16884022	0.0	0.0
5	rs11740157	1.0	0.003584229390681
5	rs314743	0.0	0.0
5	rs12186344	0.0	0.0
5	rs16884060	0.0	0.0
5	rs7703397	3.0	0.0074441687344913
5	rs13160983	0.0	0.0
5	rs111554220	0.0	0.0
5	rs77488776	0.0	0.0
5	rs12652786	3.0	0.0104166666666666
5	rs78492552	0.0	0.0
5	rs868927	1.0	0.0023148148148148
5	rs924968	12.0	0.054054054054054
5	snp_5_10087080	0.0	0.0
5	rs62362428	0.0	0.0
5	rs11741586	0.0	0.0
5	rs906068	4.0	0.0142857142857142
5	rs906070	0.0	0.0
5	rs4702671	0.0	0.0
5	rs4438847	0.0	0.0
5	rs2658093	0.0	0.0
5	rs2662422	0.0	0.0
5	rs66486838	1.0	0.0029850746268656
5	Affx-50091636	0.0	0.0
5	snp_5_10125714	0.0	0.0
5	rs112895072	0.0	0.0
5	rs12517994	0.0	0.0
5	rs1395096	0.0	0.0
5	rs1395094	0.0	0.0
5	rs10066154	0.0	0.0
5	rs4458552	0.0	0.0
5	snp_5_10137732	0.0	0.0
5	rs925205	1.0	0.005181347150259
5	rs35517537	0.0	0.0
5	rs7443032	0.0	0.0
5	rs3111085	0.0	0.0
5	rs3111087	0.0	0.0
5	rs112890441	0.0	0.0
5	rs3111089	1.0	0.003076923076923
5	rs6895377	0.0	0.0
5	rs1911941	0.0	0.0
5	rs4702676	5.0	0.0129198966408268
5	rs10079711	0.0	0.0
5	rs2892069	0.0	0.0
5	rs6869046	0.0	0.0
5	rs10866471	0.0	0.0
5	rs6889488	0.0	0.0
5	rs76299344	7.0	0.1346153846153846
5	rs4702678	1.0	0.0032154340836012
5	rs12653646	4.0	0.0141342756183745
5	rs13175950	0.0	0.0
5	rs1355096	0.0	0.0
5	rs7716851	0.0	0.0
5	rs7704126	0.0	0.0
5	rs34041551	0.0	0.0
5	rs11133604	0.0	0.0
5	rs6880482	0.0	0.0
5	rs6865121	0.0	0.0
5	rs2292264	1.0	0.0033670033670033
5	rs2607325	0.0	0.0
5	rs2578624	0.0	0.0
5	rs2548554	2.0	0.0070422535211267
5	rs2578619	0.0	0.0
5	rs2607299	0.0	0.0
5	rs2607297	0.0	0.0
5	rs2607294	0.0	0.0
5	rs7729006	1.0	0.0034843205574912
5	rs2438653	1.0	0.0035087719298245
5	rs2244717	1.0	0.0034965034965034
5	rs2244733	1.0	0.0035087719298245
5	rs2292267	1.0	0.0062111801242236
5	rs2244964	0.0	0.0
5	rs2578643	4.0	0.0139372822299651
5	rs13168892	8.0	0.0266666666666666
5	Affx-50091681	0.0	0.0
5	rs7702977	0.0	0.0
5	rs142194126	0.0	0.0
5	rs3956280	1.0	0.0025062656641604
5	rs114037186	0.0	0.0
5	rs6887413	0.0	0.0
5	rs16898806	0.0	0.0
5	rs76205100	0.0	0.0
5	snp_5_10352909	0.0	0.0
5	rs78563300	0.0	0.0
5	rs2640712	3.0	0.0101351351351351
5	rs2567584	0.0	0.0
5	rs75000043	0.0	0.0
5	rs116733390	1.0	0.25
5	rs78847994	0.0	0.0
5	rs113417168	0.0	0.0
5	rs2567569	1.0	0.0035587188612099
5	rs16884658	0.0	0.0
5	Affx-50091728	0.0	0.0
5	rs74875827	0.0	0.0
5	rs2934221	0.0	0.0
5	rs7715689	0.0	0.0
5	rs2589664	0.0	0.0
5	rs814597	0.0	0.0
5	rs7711645	0.0	0.0
5	rs2673899	0.0	0.0
5	rs2673897	0.0	0.0
5	Affx-50091739	0.0	0.0
5	rs138195349	0.0	0.0
5	rs115193012	2.0	0.1333333333333333
5	rs76383948	0.0	0.0
5	rs6880235	1.0	0.0025380710659898
5	rs2589661	1.0	0.0034602076124567
5	rs80259291	0.0	0.0
5	rs11748218	0.0	0.0
5	rs17816571	0.0	0.0
5	rs2967954	0.0	0.0
5	rs28727891	0.0	0.0
5	rs1971391	2.0	0.0044052863436123
5	snp_5_10513963	0.0	0.0
5	rs13190473	3.0	0.0092592592592592
5	rs34809714	0.0	0.0
5	rs11750385	0.0	0.0
5	rs11743774	0.0	0.0
5	rs2962327	0.0	0.0
5	rs115676587	0.0	0.0
5	rs814588	3.0	0.0075757575757575
5	rs2962333	2.0	0.0118343195266272
5	rs814586	0.0	0.0
5	rs11744471	0.0	0.0
5	rs113516842	0.0	0.0
5	rs115148425	0.0	0.0
5	rs74947628	1.0	0.0041666666666666
5	rs78347664	0.0	0.0
5	rs2673887	0.0	0.0
5	rs2921159	0.0	0.0
5	rs6859068	0.0	0.0
5	rs6859388	0.0	0.0
5	rs76012019	0.0	0.0
5	rs141748293	0.0	0.0
5	rs13183750	0.0	0.0
5	rs112789949	0.0	0.0
5	rs35778288	1.0	0.0046728971962616
5	rs2962321	0.0	0.0
5	rs2648804	0.0	0.0
5	rs11746621	0.0	0.0
5	rs146707690	0.0	0.0
5	rs11737977	0.0	0.0
5	rs6869928	1.0	0.0028901734104046
5	rs10071555	1.0	0.006578947368421
5	rs115872956	0.0	0.0
5	rs6554588	2.0	0.0057471264367816
5	rs80281471	0.0	0.0
5	rs12187420	0.0	0.0
5	rs10070292	0.0	0.0
5	rs79635498	0.0	0.0
5	rs900534	1.0	0.0025839793281653
5	rs10035299	2.0	0.0074906367041198
5	rs6883781	10.0	0.0909090909090909
5	rs13168724	2.0	0.02
5	rs76435356	0.0	0.0
5	rs73036541	0.0	0.0
5	rs10062687	0.0	0.0
5	rs11741626	0.0	0.0
5	rs55784647	0.0	0.0
5	rs4702714	1.0	0.0021691973969631
5	rs4702715	4.0	0.0086767895878524
5	rs17761709	0.0	0.0
5	rs6868886	0.0	0.0
5	rs142868191	0.0	0.0
5	rs115597151	0.0	0.0
5	rs11742995	2.0	0.0046948356807511
5	rs55727734	0.0	0.0
5	rs57306625	1.0	0.0021978021978021
5	rs138310470	0.0	0.0
5	rs6894464	0.0	0.0
5	Affx-50091794	0.0	0.0
5	rs10474666	1.0	0.0028089887640449
5	rs34091808	0.0	0.0
5	rs267921	2.0	0.0101010101010101
5	rs11742932	0.0	0.0
5	rs73741444	0.0	0.0
5	rs11742902	0.0	0.0
5	rs11742998	0.0	0.0
5	rs11743730	1.0	0.0040322580645161
5	rs62339307	0.0	0.0
5	rs11746592	0.0	0.0
5	rs115341232	0.0	0.0
5	rs9637829	1.0	0.0026954177897574
5	rs10866479	0.0	0.0
5	rs4702720	0.0	0.0
5	rs10076378	0.0	0.0
5	rs1531842	0.0	0.0
5	rs13168857	2.0	0.0120481927710843
5	rs5745308	0.0	0.0
5	rs146846309	0.0	0.0
5	rs5745272	7.0	0.0218068535825545
5	rs5745264	0.0	0.0
5	rs6891527	0.0	0.0
5	rs2918398	3.0	0.0072639225181598
5	rs112544885	0.0	0.0
5	rs2930047	1.0	0.002680965147453
5	rs5745254	1.0	0.0112359550561797
5	rs2930049	0.0	0.0
5	rs2930050	3.0	0.0089020771513353
5	rs62337574	0.0	0.0
5	rs3822414	1.0	0.0045871559633027
5	rs2918392	0.0	0.0
5	rs114846396	1.0	0.0357142857142857
5	rs2918391	0.0	0.0
5	rs900535	0.0	0.0
5	rs112184351	0.0	0.0
5	rs2918389	4.0	0.0122699386503067
5	rs2964807	0.0	0.0
5	rs267982	0.0	0.0
5	rs5745212	0.0	0.0
5	rs267973	2.0	0.006006006006006
5	rs113512829	0.0	0.0
5	rs393291	0.0	0.0
5	rs2964792	0.0	0.0
5	rs382031	2.0	0.0103092783505154
5	rs267964	7.0	0.0255474452554744
5	rs2930057	2.0	0.0052910052910052
5	rs6870539	0.0	0.0
5	rs186687794	0.0	0.0
5	rs16898820	1.0	0.0032786885245901
5	rs2930060	2.0	0.0046948356807511
5	rs267938	1.0	0.0028089887640449
5	rs267932	0.0	0.0
5	rs62336800	0.0	0.0
5	rs58583280	0.0	0.0
5	rs182073	0.0	0.0
5	rs4701883	5.0	0.0183150183150183
5	rs78028399	1.0	0.0136986301369863
5	Affx-50091838	0.0	0.0
5	rs721255	0.0	0.0
5	rs4487467	0.0	0.0
5	Affx-50091839	0.0	0.0
5	rs13167276	0.0	0.0
5	rs6879910	2.0	0.00625
5	rs13155209	0.0	0.0
5	rs13159508	0.0	0.0
5	rs6867140	0.0	0.0
5	rs11133625	0.0	0.0
5	rs75340713	0.0	0.0
5	rs12656313	0.0	0.0
5	rs7704616	0.0	0.0
5	rs6870713	1.0	0.0031545741324921
5	rs73047745	0.0	0.0
5	rs16885391	0.0	0.0
5	rs1438714	1.0	0.0033670033670033
5	rs969528	0.0	0.0
5	rs1438712	0.0	0.0
5	rs78266511	0.0	0.0
5	rs6554603	1.0	0.0029154518950437
5	rs4304054	0.0	0.0
5	rs13157690	1.0	0.0024875621890547
5	rs10066631	0.0	0.0
5	rs12716076	0.0	0.0
5	rs62338975	0.0	0.0
5	rs190646582	0.0	0.0
5	rs79836083	0.0	0.0
5	rs34601761	0.0	0.0
5	rs13185834	1.0	0.0040485829959514
5	rs11744410	2.0	0.0079681274900398
5	rs11740905	0.0	0.0
5	rs6898125	0.0	0.0
5	rs6872063	0.0	0.0
5	rs57507674	0.0	0.0
5	rs4361487	0.0	0.0
5	rs12109890	0.0	0.0
5	rs4235599	0.0	0.0
5	rs7729886	0.0	0.0
5	rs4702745	1.0	0.0026041666666666
5	rs4702746	2.0	0.0047846889952153
5	rs2159251	5.0	0.0119331742243436
5	rs78977096	0.0	0.0
5	rs11948902	0.0	0.0
5	rs7705870	0.0	0.0
5	rs7727200	1.0	0.0023310023310023
5	rs10474903	1.0	0.0023255813953488
5	snp_5_10897964	0.0	0.0
5	rs16901104	0.0	0.0
5	rs4702758	3.0	0.007537688442211
5	Affx-50091886	0.0	0.0
5	snp_5_10903087	0.0	0.0
5	rs1995364	2.0	0.0050632911392405
5	snp_5_10903939	0.0	0.0
5	Affx-50091889	0.0	0.0
5	rs116183413	0.0	0.0
5	rs10491237	0.0	0.0
5	rs9686531	0.0	0.0
5	rs9312746	0.0	0.0
5	rs1811225	0.0	0.0
5	rs28600949	0.0	0.0
5	rs72727179	0.0	0.0
5	rs76093493	0.0	0.0
5	rs114660923	1.0	0.0434782608695652
5	rs147003560	1.0	1.0
5	rs852556	1.0	0.0027932960893854
5	rs16901136	0.0	0.0
5	rs115225326	0.0	0.0
5	rs852560	0.0	0.0
5	rs59521545	2.0	0.015625
5	rs11133634	0.0	0.0
5	rs7705840	1.0	0.0025
5	rs10462662	0.0	0.0
5	rs111465143	1.0	0.25
5	rs852562	0.0	0.0
5	rs852566	3.0	0.0066371681415929
5	rs1995363	0.0	0.0
5	rs852568	0.0	0.0
5	rs114262141	0.0	0.0
5	Affx-50091917	0.0	0.0
5	rs2400003	1.0	0.0022522522522522
5	rs2400004	0.0	0.0
5	rs2973498	0.0	0.0
5	rs2937513	0.0	0.0
5	rs1501776	1.0	0.0024813895781637
5	rs1501777	0.0	0.0
5	rs2973494	2.0	0.0047393364928909
5	rs16901171	0.0	0.0
5	rs2973489	3.0	0.0070754716981132
5	rs2937502	1.0	0.002375296912114
5	rs2937501	0.0	0.0
5	rs16901175	0.0	0.0
5	rs16901177	0.0	0.0
5	rs2937499	4.0	0.009501187648456
5	rs73042356	0.0	0.0
5	rs12188188	0.0	0.0
5	rs1566624	1.0	0.0034013605442176
5	rs7728798	0.0	0.0
5	rs10052295	0.0	0.0
5	snp_5_10978815	1.0	0.1428571428571428
5	rs61752671	0.0	0.0
5	rs114712493	2.0	0.0869565217391304
5	rs2062688	0.0	0.0
5	rs6554616	0.0	0.0
5	snp_5_11002372	0.0	0.0
5	snp_5_11011037	0.0	0.0
5	rs2907088	0.0	0.0
5	rs852625	0.0	0.0
5	rs1697901	1.0	0.0026881720430107
5	rs73045961	0.0	0.0
5	Affx-50091937	0.0	0.0
5	rs2400005	0.0	0.0
5	rs706232	0.0	0.0
5	rs7730123	0.0	0.0
5	rs852636	1.0	0.0024390243902439
5	rs16901217	0.0	0.0
5	rs73045989	0.0	0.0
5	rs113251572	0.0	0.0
5	rs4702785	1.0	0.0080645161290322
5	rs2973480	0.0	0.0
5	rs56346452	1.0	0.0036496350364963
5	rs10454920	0.0	0.0
5	rs113925814	0.0	0.0
5	rs111454049	0.0	0.0
5	rs61750305	0.0	0.0
5	rs2907102	1.0	0.0040322580645161
5	rs114225082	0.0	0.0
5	rs6862028	0.0	0.0
5	rs2973521	0.0	0.0
5	rs1015623	2.0	0.0077821011673151
5	rs2277053	1.0	0.0038910505836575
5	rs61757064	0.0	0.0
5	rs9312756	3.0	0.032258064516129
5	rs16901246	4.0	0.0258064516129032
5	rs2973510	9.0	0.0252100840336134
5	rs2905992	4.0	0.0144404332129963
5	rs2905990	0.0	0.0
5	rs61754595	0.0	0.0
5	rs2905986	0.0	0.0
5	rs2079245	0.0	0.0
5	rs79806623	0.0	0.0
5	rs12521595	5.0	0.020242914979757
5	rs7341140	0.0	0.0
5	rs34238292	0.0	0.0
5	Affx-50091966	0.0	0.0
5	rs12654959	0.0	0.0
5	rs16901301	0.0	0.0
5	snp_5_11142325	0.0	0.0
5	rs10041627	0.0	0.0
5	rs12516262	1.0	0.0024570024570024
5	rs886527	0.0	0.0
5	rs10055024	0.0	0.0
5	snp_5_11152608	0.0	0.0
5	rs61751837	7.0	0.021875
5	rs16901339	1.0	0.003257328990228
5	rs917012	1.0	0.0028248587570621
5	rs6885224	0.0	0.0
5	rs32274	0.0	0.0
5	snp_5_11192905	0.0	0.0
5	rs32271	2.0	0.0045977011494252
5	rs113829740	0.0	0.0
5	rs32265	0.0	0.0
5	rs26461	1.0	0.0044247787610619
5	rs1302802	0.0	0.0
5	rs2036319	1.0	0.0034129692832764
5	rs146594673	0.0	0.0
5	rs27520	0.0	0.0
5	rs398041	0.0	0.0
5	rs181890	0.0	0.0
5	rs114712420	0.0	0.0
5	rs13360504	0.0	0.0
5	rs154717	0.0	0.0
5	Affx-50092020	0.0	0.0
5	rs10474913	0.0	0.0
5	rs114370624	0.0	0.0
5	rs73743723	0.0	0.0
5	rs10440694	0.0	0.0
5	rs154722	0.0	0.0
5	rs26453	0.0	0.0
5	rs27517	0.0	0.0
5	rs26456	0.0	0.0
5	rs191058469	2.0	1.0
5	rs145458436	0.0	0.0
5	rs420787	4.0	0.0144404332129963
5	rs26467	0.0	0.0
5	rs395974	2.0	0.0053763440860215
5	rs258633	4.0	0.009501187648456
5	rs1311438	0.0	0.0
5	rs1311439	0.0	0.0
5	rs11743882	0.0	0.0
5	rs1494695	0.0	0.0
5	rs413043	0.0	0.0
5	rs194188	0.0	0.0
5	Affx-50092036	1.0	1.0
5	rs40403	2.0	0.0050761421319796
5	rs417568	0.0	0.0
5	rs28272	0.0	0.0
5	rs28210	0.0	0.0
5	rs27669	0.0	0.0
5	rs17794637	0.0	0.0
5	rs112639425	0.0	0.0
5	rs32118	2.0	0.0055096418732782
5	rs804210	1.0	0.0028248587570621
5	rs258627	0.0	0.0
5	rs1012176	5.0	0.015015015015015
5	rs2012187	0.0	0.0
5	rs28812	0.0	0.0
5	rs150882265	0.0	0.0
5	rs116399726	0.0	0.0
5	rs77065582	2.0	0.0384615384615384
5	rs258841	1.0	0.0060975609756097
5	rs258839	0.0	0.0
5	rs32139	2.0	0.0048543689320388
5	rs16901503	0.0	0.0
5	rs113437510	0.0	0.0
5	rs32138	0.0	0.0
5	rs42684	1.0	0.0024752475247524
5	rs73057823	1.0	0.0091743119266055
5	rs1423497	0.0	0.0
5	rs32121	3.0	0.0086206896551724
5	snp_5_11358192	3.0	0.0070754716981132
5	rs2074260	2.0	0.0047393364928909
5	rs6875838	4.0	0.0097799511002444
5	snp_5_11376006	0.0	0.0
5	rs11948339	0.0	0.0
5	rs9312768	0.0	0.0
5	rs12518049	0.0	0.0
5	rs61749851	0.0	0.0
5	snp_5_11386629	0.0	0.0
5	rs154753	4.0	0.0102827763496143
5	rs113537411	0.0	0.0
5	rs31837	2.0	0.010752688172043
5	rs61749783	0.0	0.0
5	rs61749779	2.0	0.0307692307692307
5	rs117629310	0.0	0.0
5	rs7725841	0.0	0.0
5	rs114973972	0.0	0.0
5	rs77357267	0.0	0.0
5	rs112826687	0.0	0.0
5	rs31888	0.0	0.0
5	rs116131384	0.0	0.0
5	rs31897	0.0	0.0
5	rs31899	0.0	0.0
5	rs25944	3.0	0.0333333333333333
5	rs74905778	0.0	0.0
5	rs31815	0.0	0.0
5	rs62337482	0.0	0.0
5	rs31822	1.0	0.005
5	rs31824	0.0	0.0
5	rs10044905	0.0	0.0
5	rs16901645	1.0	0.0049504950495049
5	rs11948535	2.0	0.0129870129870129
5	rs61760342	0.0	0.0
5	rs31953	1.0	0.0181818181818181
5	rs31947	0.0	0.0
5	rs61758950	0.0	0.0
5	rs61758938	0.0	0.0
5	rs78005270	0.0	0.0
5	rs114002655	0.0	0.0
5	rs26142	0.0	0.0
5	rs27760	0.0	0.0
5	rs17216753	0.0	0.0
5	rs32607	3.0	0.0073170731707317
5	rs249240	2.0	0.005181347150259
5	rs26151	1.0	0.0026666666666666
5	rs26152	0.0	0.0
5	Affx-50092100	0.0	0.0
5	rs7705511	0.0	0.0
5	rs16901673	1.0	0.0476190476190476
5	rs25935	1.0	0.0166666666666666
5	rs26164	0.0	0.0
5	rs26169	2.0	0.0046620046620046
5	rs31780	1.0	0.0023255813953488
5	rs31791	0.0	0.0
5	rs187511	0.0	0.0
5	rs111284359	0.0	0.0
5	rs6554631	2.0	0.0074626865671641
5	rs2561621	0.0	0.0
5	rs11750073	1.0	0.0040650406504065
5	rs4701916	0.0	0.0
5	rs2530910	1.0	0.0025839793281653
5	rs2530912	0.0	0.0
5	rs76983449	0.0	0.0
5	rs2190989	0.0	0.0
5	rs2561624	0.0	0.0
5	rs17221495	0.0	0.0
5	rs10513101	0.0	0.0
5	rs76117901	1.0	0.010752688172043
5	rs2561632	2.0	0.0050125313283208
5	rs16901801	0.0	0.0
5	rs79066380	0.0	0.0
5	rs75415001	0.0	0.0
5	rs143688028	0.0	0.0
5	rs148281674	0.0	0.0
5	rs150711488	0.0	0.0
5	rs77760888	0.0	0.0
5	rs111696444	0.0	0.0
5	rs182812664	0.0	0.0
5	rs111694087	0.0	0.0
5	rs59869517	0.0	0.0
5	rs115382073	0.0	0.0
5	rs56962561	0.0	0.0
5	rs11957124	0.0	0.0
5	Affx-50092180	0.0	0.0
5	rs10041174	1.0	0.0044843049327354
5	rs146222318	0.0	0.0
5	rs1896704	0.0	0.0
5	rs116730363	0.0	0.0
5	rs6878016	0.0	0.0
5	rs7732155	1.0	0.0088495575221238
5	rs61763025	0.0	0.0
5	rs61763018	1.0	0.008695652173913
5	rs11952405	3.0	0.0105263157894736
5	rs11955159	0.0	0.0
5	rs142012329	0.0	0.0
5	rs4702814	1.0	0.0049261083743842
5	rs10037443	0.0	0.0
5	rs114242282	0.0	0.0
5	rs116934220	0.0	0.0
5	rs10057958	0.0	0.0
5	rs142229803	0.0	0.0
5	snp_5_11786122	0.0	0.0
5	rs4382169	0.0	0.0
5	rs4702830	2.0	0.0130718954248366
5	rs148154731	1.0	0.0833333333333333
5	rs11133671	0.0	0.0
5	rs7703910	1.0	0.006060606060606
5	rs10053425	0.0	0.0
5	rs10053553	10.0	0.0671140939597315
5	rs4419586	0.0	0.0
5	rs10063947	0.0	0.0
5	rs10065984	1.0	0.0112359550561797
5	rs6866819	4.0	0.0238095238095238
5	rs6871038	0.0	0.0
5	rs12108926	0.0	0.0
5	rs4291010	1.0	0.0212765957446808
5	rs116316665	0.0	0.0
5	rs59128328	2.0	0.0133333333333333
5	rs73064639	2.0	0.0444444444444444
5	rs3924181	1.0	0.0105263157894736
5	rs736437	0.0	0.0
5	rs16901934	1.0	0.0136986301369863
5	rs16901936	0.0	0.0
5	rs116836697	0.0	0.0
5	rs4452559	0.0	0.0
5	rs6554651	1.0	0.0027397260273972
5	rs6887632	0.0	0.0
5	rs118130136	0.0	0.0
5	rs4257769	0.0	0.0
5	rs10474939	0.0	0.0
5	rs10068151	1.0	0.0222222222222222
5	rs1870329	0.0	0.0
5	rs10462680	4.0	0.0094117647058823
5	rs1870330	0.0	0.0
5	rs111695080	0.0	0.0
5	rs6554655	1.0	0.0196078431372549
5	rs12514516	0.0	0.0
5	rs61761560	0.0	0.0
5	rs6554656	0.0	0.0
5	rs13173187	0.0	0.0
5	rs114023839	1.0	0.0625
5	rs4701925	0.0	0.0
5	rs6884647	1.0	0.0025510204081632
5	rs4701926	4.0	0.0106382978723404
5	rs6554661	0.0	0.0
5	rs1542428	1.0	0.0027397260273972
5	rs1379901	0.0	0.0
5	rs1379902	1.0	0.0039215686274509
5	rs10061640	0.0	0.0
5	rs75489232	0.0	0.0
5	rs7705313	0.0	0.0
5	rs72738543	0.0	0.0
5	rs190120944	2.0	0.5
5	rs11948500	8.0	0.019047619047619
5	rs13156657	0.0	0.0
5	snp_5_12017323	0.0	0.0
5	rs12519341	0.0	0.0
5	rs4392618	0.0	0.0
5	rs13185447	0.0	0.0
5	rs10062122	3.0	0.0094043887147335
5	rs73058702	0.0	0.0
5	rs138150540	0.0	0.0
5	rs10065698	3.0	0.0074257425742574
5	rs28763615	1.0	0.0031446540880503
5	rs4413531	0.0	0.0
5	Affx-50092312	0.0	0.0
5	rs10054180	0.0	0.0
5	snp_5_12102492	0.0	0.0
5	rs7443597	1.0	0.0027397260273972
5	rs4479841	2.0	0.0043763676148796
5	rs12513897	2.0	0.0163934426229508
5	snp_5_12115898	0.0	0.0
5	rs35644943	0.0	0.0
5	rs17209972	1.0	0.0025316455696202
5	rs2907289	0.0	0.0
5	rs2907283	0.0	0.0
5	rs2907278	3.0	0.0069284064665127
5	rs7715287	2.0	0.0052493438320209
5	rs987031	0.0	0.0
5	rs2968097	0.0	0.0
5	rs13166759	1.0	0.003030303030303
5	rs17839171	1.0	0.032258064516129
5	rs10075629	3.0	0.0075757575757575
5	rs1112926	0.0	0.0
5	Affx-50092359	0.0	0.0
5	rs13156281	1.0	0.0172413793103448
5	rs6895888	0.0	0.0
5	rs113663718	0.0	0.0
5	rs1113175	1.0	0.0033557046979865
5	rs10052986	0.0	0.0
5	rs4563628	2.0	0.0061349693251533
5	rs6554689	0.0	0.0
5	snp_5_12298394	0.0	0.0
5	rs67879427	0.0	0.0
5	rs7447947	0.0	0.0
5	rs77778118	0.0	0.0
5	rs10073609	3.0	0.0078534031413612
5	rs34296320	0.0	0.0
5	rs6891532	0.0	0.0
5	rs2191012	1.0	0.003003003003003
5	rs4285220	0.0	0.0
5	rs35513640	1.0	0.0123456790123456
5	rs72742171	0.0	0.0
5	rs13171780	0.0	0.0
5	rs17210112	0.0	0.0
5	rs138086105	0.0	0.0
5	rs145567218	0.0	0.0
5	rs1468537	4.0	0.0103626943005181
5	rs13168429	0.0	0.0
5	rs6554700	1.0	0.0027397260273972
5	rs77724304	0.0	0.0
5	Affx-50092442	0.0	0.0
5	rs7723975	4.0	0.0113314447592068
5	rs2401065	0.0	0.0
5	rs75801809	2.0	0.2
5	Affx-50092450	0.0	0.0
5	rs147040720	0.0	0.0
5	rs42282	2.0	0.0384615384615384
5	rs140499133	1.0	0.0909090909090909
5	rs32242	2.0	0.03125
5	rs32241	2.0	0.03125
5	rs78981246	0.0	0.0
5	rs6554712	0.0	0.0
5	rs144960473	0.0	0.0
5	rs17827071	0.0	0.0
5	rs32368	0.0	0.0
5	rs10073709	2.0	0.0060240963855421
5	rs80070775	0.0	0.0
5	Affx-50092493	2.0	2.0
5	rs34986619	0.0	0.0
5	rs10036315	0.0	0.0
5	rs115123042	0.0	0.0
5	rs10062420	0.0	0.0
5	rs13359815	0.0	0.0
5	rs112544624	0.0	0.0
5	rs115221792	0.0	0.0
5	rs13171003	0.0	0.0
5	rs4701945	0.0	0.0
5	rs9716878	0.0	0.0
5	rs11748080	1.0	0.0026246719160104
5	rs115419784	0.0	0.0
5	rs72733294	0.0	0.0
5	rs4629599	1.0	0.0131578947368421
5	Affx-50092555	2.0	2.0
5	rs12658137	0.0	0.0
5	rs73051741	0.0	0.0
5	rs6861390	0.0	0.0
5	rs10059460	0.0	0.0
5	rs140305970	0.0	0.0
5	rs116338405	0.0	0.0
5	rs4388211	0.0	0.0
5	rs34652039	5.0	0.0135135135135135
5	rs4435863	0.0	0.0
5	rs4631175	1.0	0.0032154340836012
5	rs143201428	0.0	0.0
5	rs35930196	1.0	0.0033112582781456
5	rs4473767	1.0	0.0026666666666666
5	rs35590790	1.0	0.0031152647975077
5	rs4557406	0.0	0.0
5	rs143987715	0.0	0.0
5	Affx-50092624	0.0	0.0
5	rs1866286	1.0	0.0036231884057971
5	rs145510398	0.0	0.0
5	snp_5_12901101	0.0	0.0
5	rs141540483	0.0	0.0
5	rs139129861	0.0	0.0
5	rs141487188	0.0	0.0
5	rs113199711	7.0	0.21875
5	rs150022344	0.0	0.0
5	Affx-50092642	0.0	0.0
5	rs1898630	0.0	0.0
5	rs62347399	1.0	0.0032679738562091
5	rs4354040	0.0	0.0
5	rs34564539	0.0	0.0
5	rs146132525	0.0	0.0
5	Affx-50092649	0.0	0.0
5	rs149651000	0.0	0.0
5	rs1017454	0.0	0.0
5	rs201859101	0.0	0.0
5	rs17164190	0.0	0.0
5	rs17164203	0.0	0.0
5	rs1347766	1.0	0.0025706940874035
5	rs4602625	1.0	0.0022779043280182
5	rs17253174	0.0	0.0
5	rs150083707	0.0	0.0
5	rs112761228	3.0	0.0077922077922077
5	rs113267388	0.0	0.0
5	rs1370769	1.0	0.0026041666666666
5	rs74924914	3.0	0.0084033613445378
5	rs34097614	0.0	0.0
5	rs327770	1.0	0.0029850746268656
5	rs112289522	3.0	0.0681818181818181
5	rs1840853	1.0	0.002415458937198
5	rs1840854	6.0	0.0160427807486631
5	rs111399931	0.0	0.0
5	rs1840866	0.0	0.0
5	rs1840865	1.0	0.0025575447570332
5	rs112074140	0.0	0.0
5	rs112282670	0.0	0.0
5	rs142365156	0.0	0.0
5	rs111630950	0.0	0.0
5	rs111334987	1.0	0.1428571428571428
5	rs2034223	5.0	0.0128534704370179
5	rs17164376	1.0	0.0172413793103448
5	rs35642793	0.0	0.0
5	rs27763	0.0	0.0
5	rs32543	0.0	0.0
5	rs67548625	0.0	0.0
5	rs1445730	0.0	0.0
5	rs10035978	1.0	0.0027855153203342
5	rs73053825	0.0	0.0
5	rs72734624	0.0	0.0
5	rs10035179	0.0	0.0
5	rs10040783	0.0	0.0
5	rs56306989	1.0	0.0029154518950437
5	rs35637368	0.0	0.0
5	Affx-50092759	0.0	0.0
5	rs11750699	4.0	0.0103359173126615
5	rs7718326	0.0	0.0
5	rs6879350	1.0	0.0029585798816568
5	rs4543266	3.0	0.0078534031413612
5	rs6554766	3.0	0.0078534031413612
5	rs77139900	0.0	0.0
5	rs4266399	0.0	0.0
5	rs72734663	0.0	0.0
5	rs7711669	2.0	0.0054644808743169
5	rs7713535	0.0	0.0
5	rs1446062	0.0	0.0
5	rs1348722	0.0	0.0
5	rs11133744	2.0	0.0083333333333333
5	rs1446055	0.0	0.0
5	rs978845	0.0	0.0
5	snp_5_13350929	0.0	0.0
5	rs7715357	0.0	0.0
5	rs13187272	3.0	0.0109090909090909
5	rs75594598	2.0	0.0588235294117647
5	rs6876133	0.0	0.0
5	rs4574541	0.0	0.0
5	rs7703863	3.0	0.0078534031413612
5	rs111350534	0.0	0.0
5	rs79785833	0.0	0.0
5	Affx-50092841	0.0	0.0
5	rs116492002	1.0	0.0263157894736842
5	rs1374090	0.0	0.0
5	rs6554789	3.0	0.008695652173913
5	rs1867742	0.0	0.0
5	rs2067586	0.0	0.0
5	rs2067587	0.0	0.0
5	rs985765	0.0	0.0
5	rs985766	0.0	0.0
5	rs147027708	0.0	0.0
5	rs10059598	0.0	0.0
5	rs11956313	2.0	0.0086580086580086
5	rs7731918	2.0	0.0061728395061728
5	rs7721685	2.0	0.0051948051948051
5	rs4702938	0.0	0.0
5	rs113916420	0.0	0.0
5	rs7706129	2.0	0.0061162079510703
5	rs201637376	0.0	0.0
5	rs749225	4.0	0.0128617363344051
5	rs72743136	0.0	0.0
5	rs72743138	0.0	0.0
5	rs60781834	0.0	0.0
5	rs72743152	7.0	0.022508038585209
5	rs72743155	0.0	0.0
5	rs7723624	0.0	0.0
5	rs1428583	0.0	0.0
5	rs56165627	0.0	0.0
5	rs58017062	0.0	0.0
5	rs4702943	4.0	0.0150943396226415
5	rs13436495	1.0	0.0024330900243309
5	rs6554791	0.0	0.0
5	rs9312827	0.0	0.0
5	rs2162879	0.0	0.0
5	rs113383216	0.0	0.0
5	rs11954868	0.0	0.0
5	rs1864097	0.0	0.0
5	rs35803915	0.0	0.0
5	rs1373992	0.0	0.0
5	rs11954340	2.0	0.0067796610169491
5	rs10035331	0.0	0.0
5	rs6878272	0.0	0.0
5	rs10057809	3.0	0.0074441687344913
5	rs3910958	3.0	0.0072992700729927
5	rs11952715	5.0	0.016025641025641
5	rs11743360	3.0	0.0201342281879194
5	rs230058	0.0	0.0
5	rs6874889	0.0	0.0
5	rs60137378	1.0	0.0067114093959731
5	rs16902595	0.0	0.0
5	rs17591362	0.0	0.0
5	rs230071	0.0	0.0
5	snp_5_13512679	0.0	0.0
5	rs10491319	0.0	0.0
5	rs79014307	0.0	0.0
5	rs13357755	0.0	0.0
5	rs17506826	0.0	0.0
5	rs74908536	0.0	0.0
5	rs16902612	0.0	0.0
5	rs230063	0.0	0.0
5	Affx-50092908	0.0	0.0
5	rs75007155	0.0	0.0
5	rs11744397	1.0	0.0120481927710843
5	rs11750904	0.0	0.0
5	rs10066999	0.0	0.0
5	rs11741361	0.0	0.0
5	rs114943124	0.0	0.0
5	rs11740235	0.0	0.0
5	rs16902613	0.0	0.0
5	rs74519254	0.0	0.0
5	rs73049739	0.0	0.0
5	rs72634792	4.0	0.015267175572519
5	rs28703594	0.0	0.0
5	rs78113924	1.0	0.0121951219512195
5	rs73049755	0.0	0.0
5	rs76329057	3.0	0.0352941176470588
5	rs233330	1.0	0.0027173913043478
5	Affx-50092923	0.0	0.0
5	rs170856	2.0	0.0052770448548812
5	rs183493	5.0	0.0131926121372031
5	rs6865300	0.0	0.0
5	rs6895744	1.0	0.002840909090909
5	rs13187725	0.0	0.0
5	rs449834	0.0	0.0
5	rs424270	0.0	0.0
5	rs13180663	0.0	0.0
5	rs402629	0.0	0.0
5	rs385455	0.0	0.0
5	rs431453	0.0	0.0
5	rs10041450	0.0	0.0
5	rs12522053	0.0	0.0
5	rs389953	0.0	0.0
5	rs2676245	0.0	0.0
5	rs11749685	0.0	0.0
5	rs1445678	0.0	0.0
5	rs2676227	4.0	0.0163934426229508
5	rs1373941	5.0	0.0110864745011086
5	rs2591218	1.0	0.0099009900990099
5	rs62341581	0.0	0.0
5	rs57465302	0.0	0.0
5	rs1445682	0.0	0.0
5	rs17201817	1.0	0.0024096385542168
5	snp_5_13658419	0.0	0.0
5	rs1971860	4.0	0.0089285714285714
5	rs72730617	1.0	0.0069930069930069
5	rs1445685	0.0	0.0
5	rs6892801	0.0	0.0
5	rs6871272	0.0	0.0
5	rs1900140	1.0	0.0022271714922048
5	rs113116101	0.0	0.0
5	rs986986	0.0	0.0
5	Affx-50092972	0.0	0.0
5	rs10062092	0.0	0.0
5	rs1017573	0.0	0.0
5	rs13176057	7.0	0.0153846153846153
5	rs111860727	0.0	0.0
5	rs7712372	0.0	0.0
5	rs79782251	1.0	0.0333333333333333
5	rs10080065	1.0	0.0021505376344086
5	rs10513149	0.0	0.0
5	rs10513150	0.0	0.0
5	rs30172	0.0	0.0
5	rs145219096	0.0	0.0
5	rs30169	2.0	0.0044943820224719
5	rs30168	0.0	0.0
5	rs2591201	0.0	0.0
5	rs30165	2.0	0.0045454545454545
5	rs1354190	4.0	0.0088691796008869
5	rs6862469	0.0	0.0
5	rs1502046	2.0	0.0045662100456621
5	rs4701979	0.0	0.0
5	rs7710700	0.0	0.0
5	rs189519328	0.0	0.0
5	rs11958133	0.0	0.0
5	rs1502045	1.0	0.0026737967914438
5	rs2134258	4.0	0.010958904109589
5	rs1354185	0.0	0.0
5	rs111404580	0.0	0.0
5	rs7715811	0.0	0.0
5	rs10513153	0.0	0.0
5	rs2401807	1.0	0.0027322404371584
5	rs7737316	1.0	0.0028653295128939
5	rs12153762	1.0	0.002906976744186
5	rs139581812	0.0	0.0
5	rs12186615	1.0	0.0031446540880503
5	rs13355786	0.0	0.0
5	rs9885366	0.0	0.0
5	rs10078391	0.0	0.0
5	Affx-50093017	0.0	0.0
5	rs16902777	5.0	0.0159744408945686
5	rs1348691	1.0	0.0024875621890547
5	rs16902790	0.0	0.0
5	rs10052431	4.0	0.0097799511002444
5	rs6875232	1.0	0.0024096385542168
5	rs6875655	0.0	0.0
5	rs10058847	4.0	0.0097560975609756
5	rs1596789	0.0	0.0
5	rs6887266	0.0	0.0
5	rs75273381	0.0	0.0
5	rs114749183	0.0	0.0
5	rs10039518	0.0	0.0
5	rs10041113	4.0	0.0095923261390887
5	rs895314	0.0	0.0
5	rs6859833	0.0	0.0
5	rs7706104	1.0	0.0025380710659898
5	rs56234176	0.0	0.0
5	rs797055	0.0	0.0
5	rs13156044	2.0	0.0137931034482758
5	rs4701995	2.0	0.005
5	rs35621834	0.0	0.0
5	snp_5_13871044	0.0	0.0
5	rs61747516	0.0	0.0
5	rs1445803	0.0	0.0
5	rs76280567	0.0	0.0
5	rs17275618	2.0	0.0049504950495049
5	rs10075759	2.0	0.0045558086560364
5	rs16902891	0.0	0.0
5	rs2401850	0.0	0.0
5	rs77854614	0.0	0.0
5	rs1823041	4.0	0.0091324200913242
5	rs1373979	0.0	0.0
5	rs4701589	0.0	0.0
5	rs10058292	0.0	0.0
5	rs962148	0.0	0.0
5	rs1445823	0.0	0.0
5	rs10057950	0.0	0.0
5	rs9312853	1.0	0.0029411764705882
5	rs3765045	5.0	0.013262599469496
5	rs6893887	10.0	0.0311526479750778
5	rs10513163	5.0	0.0127551020408163
5	rs12659700	4.0	0.0125
5	rs983649	0.0	0.0
5	rs16902953	1.0	0.0025974025974025
5	snp_5_13937167	0.0	0.0
5	rs17278234	0.0	0.0
5	rs10055056	5.0	0.0125628140703517
5	rs7737789	0.0	0.0
5	rs11748837	1.0	0.003076923076923
5	rs339439	2.0	0.0109890109890109
5	rs10077310	0.0	0.0
5	rs143220974	0.0	0.0
5	rs6554832	0.0	0.0
5	rs12656639	0.0	0.0
5	rs16902989	0.0	0.0
5	rs7446540	0.0	0.0
5	rs17292523	0.0	0.0
5	rs11959989	0.0	0.0
5	rs10080058	0.0	0.0
5	rs75825756	0.0	0.0
5	rs4702006	5.0	0.0133333333333333
5	rs78118735	0.0	0.0
5	rs36084558	0.0	0.0
5	rs17293010	0.0	0.0
5	rs56105484	0.0	0.0
5	rs424230	0.0	0.0
5	rs450250	0.0	0.0
5	rs370254	0.0	0.0
5	rs428562	0.0	0.0
5	rs368733	0.0	0.0
5	rs113601138	0.0	0.0
5	rs446568	0.0	0.0
5	rs113719012	0.0	0.0
5	rs114271647	0.0	0.0
5	Affx-50093073	0.0	0.0
5	rs201564604	2.0	0.0055710306406685
5	Affx-50093074	0.0	0.0
5	rs13184898	0.0	0.0
5	rs343873	0.0	0.0
5	rs12186457	0.0	0.0
5	rs79730815	0.0	0.0
5	rs112750771	0.0	0.0
5	rs6554836	2.0	0.0052083333333333
5	rs6554837	0.0	0.0
5	rs180739	1.0	0.0031847133757961
5	rs7712871	0.0	0.0
5	rs10223292	0.0	0.0
5	snp_5_14058040	0.0	0.0
5	rs4702013	5.0	0.0122249388753056
5	rs4702015	0.0	0.0
5	rs11133779	0.0	0.0
5	rs163818	1.0	0.0029585798816568
5	rs697550	1.0	0.00418410041841
5	rs11950893	1.0	0.0060240963855421
5	rs11133781	0.0	0.0
5	rs769730	1.0	0.0028011204481792
5	rs769731	5.0	0.0303030303030303
5	rs7708954	0.0	0.0
5	rs6871543	0.0	0.0
5	rs616475	0.0	0.0
5	snp_5_14084564	0.0	0.0
5	rs11958429	0.0	0.0
5	rs390101	1.0	0.0028653295128939
5	rs9312863	4.0	0.0099009900990099
5	rs9312864	0.0	0.0
5	rs10075566	0.0	0.0
5	rs769475	0.0	0.0
5	rs6864072	0.0	0.0
5	rs163820	0.0	0.0
5	rs11956277	0.0	0.0
5	rs66689811	0.0	0.0
5	rs366563	0.0	0.0
5	rs183693	4.0	0.0101010101010101
5	rs185203	0.0	0.0
5	rs11948304	2.0	0.0060975609756097
5	rs140289703	0.0	0.0
5	rs163825	0.0	0.0
5	rs13190065	0.0	0.0
5	rs16903175	0.0	0.0
5	rs252217	0.0	0.0
5	rs153191	1.0	0.0032786885245901
5	rs26270	0.0	0.0
5	rs27483	0.0	0.0
5	rs6554843	2.0	0.0054945054945054
5	rs33023	3.0	0.0083333333333333
5	rs33022	0.0	0.0
5	rs17298767	1.0	0.0071942446043165
5	rs32594	0.0	0.0
5	rs32593	0.0	0.0
5	rs32571	0.0	0.0
5	rs12652543	0.0	0.0
5	rs28014	4.0	0.0104166666666666
5	rs32339	0.0	0.0
5	rs16903267	0.0	0.0
5	rs26135	7.0	0.0214067278287461
5	rs26061	3.0	0.0114068441064638
5	snp_5_14193715	0.0	0.0
5	snp_5_14194219	0.0	0.0
5	snp_5_14205202	0.0	0.0
5	snp_5_14205460	0.0	0.0
5	rs424275	2.0	0.0072463768115942
5	rs171592	2.0	0.0044247787610619
5	rs352112	0.0	0.0
5	rs26137	0.0	0.0
5	rs32394	0.0	0.0
5	rs73751307	2.0	0.0833333333333333
5	rs79431615	0.0	0.0
5	rs72744279	7.0	0.0269230769230769
5	rs56334634	4.0	0.0104712041884816
5	rs114974711	0.0	0.0
5	rs164861	0.0	0.0
5	rs73751321	8.0	0.0714285714285714
5	rs10513170	0.0	0.0
5	rs165094	0.0	0.0
5	rs73751322	0.0	0.0
5	rs6868596	1.0	0.0344827586206896
5	rs112091725	0.0	0.0
5	rs2591277	0.0	0.0
5	rs356026	1.0	0.0024570024570024
5	rs17302408	0.0	0.0
5	rs773702	0.0	0.0
5	rs773701	0.0	0.0
5	rs773763	0.0	0.0
5	rs30634	1.0	0.002932551319648
5	rs30635	3.0	0.0075757575757575
5	rs16903375	3.0	0.03
5	rs7732548	0.0	0.0
5	rs73751335	0.0	0.0
5	rs6879505	0.0	0.0
5	rs407559	0.0	0.0
5	rs165086	0.0	0.0
5	rs354917	0.0	0.0
5	rs354920	0.0	0.0
5	rs57974400	0.0	0.0
5	rs76197725	0.0	0.0
5	rs17303923	0.0	0.0
5	rs30623	0.0	0.0
5	rs30624	4.0	0.0087719298245614
5	rs173948	0.0	0.0
5	rs71614085	0.0	0.0
5	rs112748447	0.0	0.0
5	Affx-50093239	0.0	0.0
5	rs181927	0.0	0.0
5	rs154159	0.0	0.0
5	rs730185	0.0	0.0
5	rs730184	0.0	0.0
5	rs42407	0.0	0.0
5	rs30784	0.0	0.0
5	rs16903420	0.0	0.0
5	rs16903421	0.0	0.0
5	rs13189406	0.0	0.0
5	rs256416	2.0	0.0061162079510703
5	rs30767	0.0	0.0
5	rs30772	0.0	0.0
5	rs112739538	0.0	0.0
5	rs247137	0.0	0.0
5	rs112879224	0.0	0.0
5	rs42259	1.0	0.0035087719298245
5	rs10513177	1.0	0.0192307692307692
5	rs30774	1.0	0.0026041666666666
5	rs42556	13.0	0.0371428571428571
5	rs40278	0.0	0.0
5	rs73749238	0.0	0.0
5	rs30607	0.0	0.0
5	rs30612	0.0	0.0
5	rs10078312	0.0	0.0
5	rs141192725	2.0	0.6666666666666666
5	rs358752	0.0	0.0
5	rs78205436	0.0	0.0
5	rs32476	2.0	0.0051413881748071
5	rs27939	1.0	0.0026315789473684
5	rs26187	0.0	0.0
5	rs116421097	0.0	0.0
5	rs114345916	0.0	0.0
5	rs62345052	1.0	0.0151515151515151
5	Affx-50093267	0.0	0.0
5	Affx-50093268	0.0	0.0
5	snp_5_14447655	0.0	0.0
5	rs27112	0.0	0.0
5	rs27111	1.0	0.0037453183520599
5	rs27109	0.0	0.0
5	rs152426	1.0	0.0066225165562913
5	Affx-50093279	0.0	0.0
5	Affx-50093285	0.0	0.0
5	rs26102	0.0	0.0
5	rs73061700	0.0	0.0
5	rs7706559	0.0	0.0
5	rs26098	0.0	0.0
5	rs113044208	3.0	0.125
5	rs26111	0.0	0.0
5	rs6895113	0.0	0.0
5	rs26107	0.0	0.0
5	rs73752103	0.0	0.0
5	rs59086805	1.0	0.0204081632653061
5	rs32811	0.0	0.0
5	rs56827346	3.0	0.0071770334928229
5	rs10074504	0.0	0.0
5	rs26217	2.0	0.0097087378640776
5	rs40297	0.0	0.0
5	rs56251449	0.0	0.0
5	rs10074133	0.0	0.0
5	rs10074283	0.0	0.0
5	rs4141697	0.0	0.0
5	rs7448492	0.0	0.0
5	rs2401904	2.0	0.0070921985815602
5	rs6881132	1.0	0.0035335689045936
5	rs59726054	0.0	0.0
5	Affx-50093331	0.0	0.0
5	Affx-50093332	0.0	0.0
5	Affx-50093343	0.0	0.0
5	snp_5_14590503	0.0	0.0
5	Affx-50093350	0.0	0.0
5	rs250184	1.0	0.0023923444976076
5	rs17296541	0.0	0.0
5	rs2455395	0.0	0.0
5	Affx-50093364	0.0	0.0
5	rs10065449	0.0	0.0
5	rs10072696	0.0	0.0
5	rs153823	2.0	0.0112994350282485
5	rs152752	0.0	0.0
5	rs458863	0.0	0.0
5	rs25943	2.0	0.0099009900990099
5	rs456180	0.0	0.0
5	rs152785	0.0	0.0
5	rs73749526	0.0	0.0
5	rs16903631	0.0	0.0
5	snp_5_14676578	0.0	0.0
5	rs73749593	1.0	0.0476190476190476
5	rs31919	0.0	0.0
5	rs141052195	2.0	0.1333333333333333
5	rs7712783	0.0	0.0
5	rs145423882	0.0	0.0
5	rs116651573	0.0	0.0
5	rs59068551	2.0	0.0116959064327485
5	rs153932	0.0	0.0
5	rs192218	0.0	0.0
5	rs73048853	0.0	0.0
5	rs153930	9.0	0.0296052631578947
5	rs153928	0.0	0.0
5	rs153920	6.0	0.020066889632107
5	rs4702048	2.0	0.0139860139860139
5	rs17250963	4.0	0.0219780219780219
5	rs187993638	0.0	0.0
5	rs697572	0.0	0.0
5	rs10052744	0.0	0.0
5	rs1697124	0.0	0.0
5	rs114135848	0.0	0.0
5	rs60368667	0.0	0.0
5	rs4701616	0.0	0.0
5	Affx-50093401	0.0	0.0
5	rs10475028	0.0	0.0
5	rs75817891	0.0	0.0
5	rs706293	1.0	0.0025380710659898
5	rs6889788	1.0	0.0030959752321981
5	rs10039427	1.0	0.0030959752321981
5	rs117056803	3.0	0.1304347826086956
5	rs17251763	0.0	0.0
5	rs17317514	4.0	0.0105263157894736
5	rs9312873	0.0	0.0
5	rs16903708	2.0	0.0512820512820512
5	Affx-50093408	1.0	1.0
5	rs28006	0.0	0.0
5	Affx-50093409	0.0	0.0
5	rs115329939	2.0	0.1428571428571428
5	rs258229	0.0	0.0
5	rs16903710	1.0	0.0041322314049586
5	rs10064537	1.0	0.0588235294117647
5	rs26306	0.0	0.0
5	rs40402	0.0	0.0
5	rs9790886	5.0	0.0221238938053097
5	rs79190780	0.0	0.0
5	rs39636	0.0	0.0
5	rs11133796	0.0	0.0
5	Affx-50093434	0.0	0.0
5	rs10474706	0.0	0.0
5	rs16903713	0.0	0.0
5	rs61394862	0.0	0.0
5	rs35554212	0.0	0.0
5	rs55954907	0.0	0.0
5	rs2921600	0.0	0.0
5	rs2250746	1.0	0.003076923076923
5	snp_5_14866678	0.0	0.0
5	rs13181335	3.0	0.0094043887147335
5	rs2934813	1.0	0.0024038461538461
5	rs10073421	0.0	0.0
5	rs111613869	2.0	0.03125
5	rs11742703	0.0	0.0
5	rs835153	1.0	0.0026109660574412
5	rs16903726	0.0	0.0
5	rs2921608	0.0	0.0
5	rs835142	0.0	0.0
5	rs114566205	0.0	0.0
5	rs13158997	0.0	0.0
5	rs3006059	0.0	0.0
5	rs1550825	0.0	0.0
5	rs16903733	6.0	0.0238095238095238
5	snp_5_14915181	0.0	0.0
5	rs77855544	0.0	0.0
5	rs728844	0.0	0.0
5	rs2921613	2.0	0.0050125313283208
5	rs11949161	3.0	0.12
5	rs835121	0.0	0.0
5	rs77121693	0.0	0.0
5	rs861339	1.0	0.0038022813688212
5	rs62353850	1.0	0.0093457943925233
5	rs143219419	0.0	0.0
5	rs111978722	0.0	0.0
5	rs835081	1.0	0.0022172949002217
5	rs11133800	0.0	0.0
5	rs16903767	0.0	0.0
5	rs1992707	5.0	0.0123456790123456
5	rs61398521	1.0	0.0129870129870129
5	Affx-50093519	0.0	0.0
5	rs16903776	1.0	0.0048780487804878
5	rs7708423	0.0	0.0
5	rs9686327	0.0	0.0
5	rs73053957	1.0	0.0064102564102564
5	rs10073445	0.0	0.0
5	rs6881461	2.0	0.007380073800738
5	rs9687138	0.0	0.0
5	rs9687144	2.0	0.0067340067340067
5	rs7716510	0.0	0.0
5	rs113670555	0.0	0.0
5	rs16903796	1.0	0.0035971223021582
5	rs30538	1.0	0.0238095238095238
5	rs10072634	0.0	0.0
5	rs62354884	5.0	0.119047619047619
5	rs1968602	1.0	0.0294117647058823
5	Affx-50093563	0.0	0.0
5	rs79229320	1.0	0.0163934426229508
5	rs55901613	0.0	0.0
5	rs1446039	3.0	0.008955223880597
5	Affx-50093568	0.0	0.0
5	rs75322885	0.0	0.0
5	rs7733766	0.0	0.0
5	snp_5_15135062	0.0	0.0
5	rs301079	7.0	0.0217391304347826
5	rs2455490	0.0	0.0
5	rs11748476	0.0	0.0
5	rs1909730	0.0	0.0
5	snp_5_15203308	0.0	0.0
5	rs10075450	1.0	0.0026455026455026
5	rs78256634	0.0	0.0
5	rs7713564	1.0	0.0026525198938992
5	rs9284959	0.0	0.0
5	rs11133806	0.0	0.0
5	rs2438384	0.0	0.0
5	rs248154	0.0	0.0
5	rs664016	0.0	0.0
5	rs74456273	0.0	0.0
5	rs2577975	1.0	0.0026178010471204
5	rs752386	0.0	0.0
5	rs2607523	5.0	0.0128205128205128
5	rs2607524	0.0	0.0
5	rs73064091	0.0	0.0
5	rs13354833	0.0	0.0
5	rs73066018	0.0	0.0
5	rs303342	1.0	0.0106382978723404
5	rs6859257	0.0	0.0
5	rs303340	0.0	0.0
5	rs79620572	0.0	0.0
5	rs1457156	1.0	0.010204081632653
5	rs78799855	4.0	0.0701754385964912
5	rs73070020	2.0	0.0204081632653061
5	rs975620	1.0	0.0032154340836012
5	rs73053370	0.0	0.0
5	rs73053388	0.0	0.0
5	rs73053392	0.0	0.0
5	rs303355	3.0	0.0076530612244897
5	rs73055314	4.0	0.0408163265306122
5	rs73055318	0.0	0.0
5	rs4348213	0.0	0.0
5	rs303361	0.0	0.0
5	rs61669123	0.0	0.0
5	rs9312885	0.0	0.0
5	rs147295215	0.0	0.0
5	rs16903856	2.0	0.0425531914893617
5	rs148727305	3.0	0.1034482758620689
5	rs151203770	0.0	0.0
5	rs141720302	6.0	0.2068965517241379
5	rs113014542	0.0	0.0
5	rs183050986	0.0	0.0
5	rs143585682	0.0	0.0
5	rs149483832	0.0	0.0
5	rs28503726	0.0	0.0
5	rs113589285	0.0	0.0
5	rs598853	0.0	0.0
5	rs142609409	0.0	0.0
5	snp_5_15429801	0.0	0.0
5	rs304561	1.0	0.0108695652173913
5	rs216098	1.0	0.0138888888888888
5	rs145665531	0.0	0.0
5	rs77660116	0.0	0.0
5	rs304550	0.0	0.0
5	rs16903873	0.0	0.0
5	rs79877909	0.0	0.0
5	rs78058295	0.0	0.0
5	Affx-50093702	0.0	0.0
5	rs76379940	2.0	0.0222222222222222
5	rs114622385	0.0	0.0
5	rs73751952	1.0	0.010752688172043
5	rs13161679	0.0	0.0
5	rs73751955	0.0	0.0
5	rs186671331	1.0	0.1666666666666666
5	rs76684154	0.0	0.0
5	rs16903897	5.0	0.1
5	snp_5_15519046	0.0	0.0
5	rs73751971	0.0	0.0
5	rs10462596	0.0	0.0
5	rs77361599	0.0	0.0
5	rs113297106	1.0	0.0138888888888888
5	rs629654	1.0	0.0101010101010101
5	snp_5_15544945	0.0	0.0
5	rs581957	0.0	0.0
5	rs4144522	0.0	0.0
5	rs9312893	0.0	0.0
5	rs4702084	2.0	0.0047619047619047
5	rs1366651	5.0	0.0114678899082568
5	rs13185365	0.0	0.0
5	rs969351	0.0	0.0
5	rs1429036	0.0	0.0
5	snp_5_15571918	0.0	0.0
5	rs1429037	2.0	0.0045351473922902
5	rs1429039	2.0	0.0047169811320754
5	rs1366653	2.0	0.0046403712296983
5	rs4295390	0.0	0.0
5	rs891195	0.0	0.0
5	rs77786100	0.0	0.0
5	rs2964272	2.0	0.015625
5	rs2402153	1.0	0.002375296912114
5	Affx-50093761	0.0	0.0
5	rs12757	3.0	0.0100671140939597
5	rs7704791	0.0	0.0
5	rs10520820	0.0	0.0
5	rs6872217	0.0	0.0
5	Affx-50093765	0.0	0.0
5	Affx-50093768	0.0	0.0
5	rs12055284	0.0	0.0
5	rs17545432	0.0	0.0
5	snp_5_15643985	0.0	0.0
5	rs57755609	1.0	0.02
5	rs12654662	9.0	0.0224438902743142
5	rs114998838	0.0	0.0
5	rs76144411	0.0	0.0
5	rs79000620	3.0	0.0508474576271186
5	rs184902979	0.0	0.0
5	rs11956557	0.0	0.0
5	rs62347938	0.0	0.0
5	rs34341354	0.0	0.0
5	rs17647689	0.0	0.0
5	rs4235553	1.0	0.0034364261168384
5	rs112393225	0.0	0.0
5	rs4601044	3.0	0.0103448275862068
5	rs146882079	0.0	0.0
5	rs112315778	0.0	0.0
5	rs12153747	0.0	0.0
5	rs62347941	0.0	0.0
5	rs17602350	0.0	0.0
5	rs7704590	0.0	0.0
5	rs4374756	0.0	0.0
5	rs7704277	0.0	0.0
5	rs113886780	0.0	0.0
5	rs4374757	2.0	0.0067796610169491
5	rs17647886	1.0	0.0082644628099173
5	rs4235556	1.0	0.002283105022831
5	rs4318779	2.0	0.0051679586563307
5	rs140410807	0.0	0.0
5	snp_5_15747364	0.0	0.0
5	rs150643812	0.0	0.0
5	rs2937075	1.0	0.0025773195876288
5	rs78311460	2.0	0.0153846153846153
5	rs201225593	0.0	0.0
5	rs75933684	0.0	0.0
5	rs1394654	2.0	0.0070175438596491
5	rs1505034	1.0	0.0022222222222222
5	rs77198425	3.0	0.0202702702702702
5	rs4432882	7.0	0.0234113712374581
5	rs59041652	0.0	0.0
5	rs59800782	0.0	0.0
5	Affx-50093829	0.0	0.0
5	rs1505039	0.0	0.0
5	rs16867713	0.0	0.0
5	rs10044254	0.0	0.0
5	rs16867730	4.0	0.011142061281337
5	snp_5_15791071	1.0	1.0
5	rs77577648	5.0	0.1
5	rs257778	0.0	0.0
5	rs149677349	3.0	0.75
5	rs257777	0.0	0.0
5	rs116530673	0.0	0.0
5	rs73056301	1.0	0.0357142857142857
5	rs257754	0.0	0.0
5	rs77749371	0.0	0.0
5	rs257768	0.0	0.0
5	rs257769	0.0	0.0
5	rs115876719	0.0	0.0
5	rs257741	0.0	0.0
5	rs76273116	0.0	0.0
5	rs79849069	0.0	0.0
5	rs10520827	1.0	0.0057471264367816
5	rs7707125	0.0	0.0
5	rs149800837	4.0	0.25
5	rs72736147	1.0	0.0029850746268656
5	rs6878591	2.0	0.0046511627906976
5	rs138115699	0.0	0.0
5	rs62348089	0.0	0.0
5	rs3935971	0.0	0.0
5	rs12517809	0.0	0.0
5	rs6874587	1.0	0.0025
5	Affx-50093910	0.0	0.0
5	rs62348108	0.0	0.0
5	rs3810847	0.0	0.0
5	rs73752391	0.0	0.0
5	rs11738935	0.0	0.0
5	rs73752394	0.0	0.0
5	rs147775983	0.0	0.0
5	rs113372317	0.0	0.0
5	rs59921549	0.0	0.0
5	rs250490	6.0	0.0177514792899408
5	rs16867878	0.0	0.0
5	rs250498	0.0	0.0
5	rs32824	2.0	0.0076923076923076
5	rs32823	0.0	0.0
5	rs32830	0.0	0.0
5	rs250503	0.0	0.0
5	rs4701645	0.0	0.0
5	rs4701646	0.0	0.0
5	Affx-50093945	0.0	0.0
5	rs10076986	0.0	0.0
5	rs4702120	2.0	0.006514657980456
5	rs10051749	1.0	0.003012048192771
5	rs72736174	0.0	0.0
5	rs1393266	3.0	0.0076923076923076
5	rs974846	0.0	0.0
5	rs4702121	0.0	0.0
5	rs32199	0.0	0.0
5	rs1446028	1.0	0.0026178010471204
5	rs1446030	0.0	0.0
5	rs147789794	1.0	0.0714285714285714
5	rs149213208	0.0	0.0
5	rs61378695	1.0	0.0181818181818181
5	rs116411941	0.0	0.0
5	rs62349389	1.0	0.0181818181818181
5	rs59999050	0.0	0.0
5	rs16868019	0.0	0.0
5	rs16868026	1.0	0.0208333333333333
5	rs11959209	0.0	0.0
5	rs11740992	0.0	0.0
5	rs79665580	2.0	0.028169014084507
5	rs79786082	1.0	0.0555555555555555
5	rs56917287	1.0	0.0555555555555555
5	rs16868050	0.0	0.0
5	rs117092314	0.0	0.0
5	rs112082166	0.0	0.0
5	rs11954216	0.0	0.0
5	rs112610071	2.0	0.064516129032258
5	rs79939164	0.0	0.0
5	rs16868070	0.0	0.0
5	rs61573784	0.0	0.0
5	rs1992719	5.0	0.013550135501355
5	rs59677259	0.0	0.0
5	rs11950274	0.0	0.0
5	rs1382333	1.0	0.0024752475247524
5	rs1446031	1.0	0.0025062656641604
5	rs66948406	0.0	0.0
5	rs9312905	0.0	0.0
5	rs17649190	0.0	0.0
5	rs17649196	4.0	0.0158730158730158
5	rs116596348	0.0	0.0
5	rs112867999	0.0	0.0
5	rs344702	1.0	0.0039370078740157
5	rs344701	0.0	0.0
5	rs35908931	0.0	0.0
5	rs2591982	0.0	0.0
5	rs10070121	3.0	0.0588235294117647
5	rs1440818	0.0	0.0
5	rs342546	2.0	0.0054945054945054
5	rs342547	0.0	0.0
5	rs149722294	0.0	0.0
5	rs342561	2.0	0.0051150895140664
5	rs58723859	2.0	0.0769230769230769
5	rs342563	0.0	0.0
5	rs13162653	0.0	0.0
5	rs76210525	0.0	0.0
5	rs344719	0.0	0.0
5	rs76381304	0.0	0.0
5	rs187479190	0.0	0.0
5	rs150327135	0.0	0.0
5	rs74763439	0.0	0.0
5	rs995765	2.0	0.0117647058823529
5	rs77343348	0.0	0.0
5	rs6866941	10.0	0.0251256281407035
5	rs7706076	0.0	0.0
5	rs7730897	1.0	0.0046511627906976
5	rs61006351	0.0	0.0
5	rs75366605	0.0	0.0
5	rs16868296	1.0	0.0048076923076923
5	rs13180531	0.0	0.0
5	rs1465894	0.0	0.0
5	rs6554917	0.0	0.0
5	rs2219770	4.0	0.0122699386503067
5	rs996317	2.0	0.037037037037037
5	rs6860055	2.0	0.0208333333333333
5	rs953206	0.0	0.0
5	rs3849093	0.0	0.0
5	rs79387915	0.0	0.0
5	rs80202954	0.0	0.0
5	rs3907091	1.0	0.0158730158730158
5	rs12656374	2.0	0.0049875311720698
5	rs77604758	0.0	0.0
5	rs74342994	0.0	0.0
5	rs79270400	0.0	0.0
5	rs4702141	7.0	0.0175
5	rs4701665	0.0	0.0
5	rs79654506	0.0	0.0
5	rs10520838	1.0	0.0037878787878787
5	rs12514707	2.0	0.0126582278481012
5	rs77829889	0.0	0.0
5	rs6892949	0.0	0.0
5	rs17649710	0.0	0.0
5	rs17706218	1.0	0.0047393364928909
5	rs186758	1.0	0.0029673590504451
5	rs7706251	0.0	0.0
5	rs77450575	4.0	0.0470588235294117
5	rs335951	0.0	0.0
5	rs73753325	0.0	0.0
5	rs76871412	1.0	0.0048543689320388
5	rs16868576	0.0	0.0
5	rs12187814	0.0	0.0
5	rs12187846	0.0	0.0
5	rs75839573	0.0	0.0
5	rs163363	4.0	0.0104986876640419
5	rs56404323	0.0	0.0
5	rs58526375	0.0	0.0
5	rs16868609	0.0	0.0
5	rs11959997	0.0	0.0
5	rs696897	0.0	0.0
5	rs114996673	0.0	0.0
5	rs466205	0.0	0.0
5	rs27455	0.0	0.0
5	rs27883	4.0	0.0099502487562189
5	rs27753	0.0	0.0
5	rs73753385	0.0	0.0
5	rs26375	1.0	0.0026109660574412
5	rs16868635	0.0	0.0
5	rs149511	0.0	0.0
5	rs80022438	0.0	0.0
5	rs17650129	1.0	0.0031152647975077
5	rs12519984	1.0	0.0028735632183908
5	rs33691	0.0	0.0
5	rs113632536	3.0	0.1363636363636363
5	rs76933342	0.0	0.0
5	rs1664878	6.0	0.0146341463414634
5	rs163280	1.0	0.0025380710659898
5	Affx-50094077	0.0	0.0
5	rs56398604	2.0	0.0185185185185185
5	rs334470	0.0	0.0
5	rs334471	1.0	0.0021834061135371
5	rs16868716	0.0	0.0
5	rs163281	0.0	0.0
5	rs2250531	0.0	0.0
5	rs80297188	0.0	0.0
5	rs11133849	0.0	0.0
5	rs17540822	1.0	0.0133333333333333
5	rs334491	0.0	0.0
5	rs334490	0.0	0.0
5	rs334483	0.0	0.0
5	rs73045914	0.0	0.0
5	rs112172794	0.0	0.0
5	rs1551936	0.0	0.0
5	rs56379171	0.0	0.0
5	rs147314438	2.0	1.0
5	rs899186	0.0	0.0
5	rs991891	0.0	0.0
5	rs6886993	1.0	0.0023419203747072
5	rs113585343	0.0	0.0
5	rs1240649	0.0	0.0
5	rs10452497	1.0	0.0344827586206896
5	rs16868794	0.0	0.0
5	rs10035580	1.0	0.0023696682464454
5	rs2560828	0.0	0.0
5	rs149816195	1.0	0.0476190476190476
5	rs17650599	0.0	0.0
5	rs431154	0.0	0.0
5	rs2637146	1.0	0.0026315789473684
5	rs398274	0.0	0.0
5	rs380838	1.0	0.0023696682464454
5	rs16868823	2.0	0.0294117647058823
5	rs168899	0.0	0.0
5	rs6876974	0.0	0.0
5	rs12516207	0.0	0.0
5	rs890824	0.0	0.0
5	rs1863997	0.0	0.0
5	rs256884	2.0	0.0057803468208092
5	rs419470	0.0	0.0
5	rs6861112	0.0	0.0
5	rs257172	0.0	0.0
5	rs62371320	3.0	0.0155440414507772
5	rs78002560	0.0	0.0
5	rs11743295	0.0	0.0
5	rs112875520	0.0	0.0
5	rs73753776	0.0	0.0
5	rs2561861	1.0	0.0024449877750611
5	rs876095	1.0	0.0025062656641604
5	rs423247	1.0	0.0025839793281653
5	rs153204	8.0	0.0310077519379844
5	rs252369	0.0	0.0
5	rs35612168	0.0	0.0
5	rs77017698	0.0	0.0
5	rs17429287	0.0	0.0
5	rs2303704	0.0	0.0
5	rs188499627	0.0	0.0
5	rs25910	2.0	0.0049019607843137
5	rs257051	1.0	0.0025974025974025
5	rs39903	0.0	0.0
5	rs256930	0.0	0.0
5	rs256932	1.0	0.0024038461538461
5	rs3849106	0.0	0.0
5	rs17501392	0.0	0.0
5	rs3849107	6.0	0.0146341463414634
5	rs2288442	0.0	0.0
5	rs183761698	0.0	0.0
5	rs153185	0.0	0.0
5	rs74662819	0.0	0.0
5	rs112451009	0.0	0.0
5	rs28540543	0.0	0.0
5	rs16869073	0.0	0.0
5	rs6896958	2.0	0.0089686098654708
5	rs75185363	0.0	0.0
5	rs73756217	1.0	0.0344827586206896
5	rs186533436	0.0	0.0
5	rs187404048	0.0	0.0
5	rs189356203	1.0	0.1428571428571428
5	rs60968179	0.0	0.0
5	rs12520877	0.0	0.0
5	rs25903	0.0	0.0
5	rs113508735	0.0	0.0
5	rs11133860	2.0	0.007168458781362
5	rs747056	0.0	0.0
5	rs250348	0.0	0.0
5	rs153409	0.0	0.0
5	rs79099281	0.0	0.0
5	rs77008474	0.0	0.0
5	rs396514	1.0	0.002710027100271
5	rs12188582	7.0	0.0208955223880597
5	rs2560865	1.0	0.0022779043280182
5	rs185234	1.0	0.0029411764705882
5	rs10068945	0.0	0.0
5	rs253325	0.0	0.0
5	rs31505	8.0	0.0222222222222222
5	rs73045592	0.0	0.0
5	rs253336	0.0	0.0
5	rs17707780	0.0	0.0
5	rs10213765	0.0	0.0
5	rs7719940	1.0	0.0025380710659898
5	rs60166251	0.0	0.0
5	rs1564650	0.0	0.0
5	rs891163	0.0	0.0
5	rs75552586	0.0	0.0
5	rs17707882	0.0	0.0
5	rs254833	0.0	0.0
5	rs16869212	0.0	0.0
5	rs153706	0.0	0.0
5	rs17708055	0.0	0.0
5	rs2562343	0.0	0.0
5	rs2562347	7.0	0.017412935323383
5	rs73064936	0.0	0.0
5	rs56997603	0.0	0.0
5	rs29447	0.0	0.0
5	rs116041130	2.0	0.4
5	rs29452	2.0	0.0060975609756097
5	rs16869235	0.0	0.0
5	rs922881	0.0	0.0
5	rs2650459	0.0	0.0
5	rs2650460	0.0	0.0
5	rs2562351	1.0	0.0023419203747072
5	rs31460	3.0	0.0074257425742574
5	rs31464	1.0	0.0026385224274406
5	rs3853121	2.0	0.0048309178743961
5	rs2402335	0.0	0.0
5	rs249116	1.0	0.0034246575342465
5	Affx-50094277	0.0	0.0
5	rs2454874	0.0	0.0
5	rs17708295	0.0	0.0
5	rs73066842	1.0	0.008130081300813
5	rs73066846	0.0	0.0
5	rs57947539	7.0	0.0220820189274447
5	rs34404690	1.0	0.0037453183520599
5	rs62369700	1.0	0.0033670033670033
5	rs6867753	0.0	0.0
5	rs7734046	0.0	0.0
5	rs62369736	3.0	0.0333333333333333
5	rs4129967	0.0	0.0
5	rs62369740	0.0	0.0
5	rs6870564	0.0	0.0
5	rs55936790	0.0	0.0
5	rs62369745	0.0	0.0
5	rs112267428	0.0	0.0
5	Affx-50094302	0.0	0.0
5	snp_5_17019295	0.0	0.0
5	rs34945488	1.0	0.0046511627906976
5	rs76896667	0.0	0.0
5	rs74589975	0.0	0.0
5	rs68184360	0.0	0.0
5	rs138558767	2.0	0.0952380952380952
5	rs4701678	0.0	0.0
5	rs12657953	0.0	0.0
5	rs62348830	0.0	0.0
5	snp_5_17040746	0.0	0.0
5	rs141054900	0.0	0.0
5	rs7708482	6.0	0.0192926045016077
5	rs11133876	5.0	0.0142450142450142
5	rs148128398	0.0	0.0
5	rs143222107	0.0	0.0
5	rs62350296	0.0	0.0
5	rs6554966	0.0	0.0
5	rs17542916	0.0	0.0
5	rs28412452	0.0	0.0
5	snp_5_17077999	0.0	0.0
5	rs6874789	7.0	0.0190735694822888
5	rs2652681	3.0	0.0124481327800829
5	rs6880043	0.0	0.0
5	rs2624435	0.0	0.0
5	rs114538388	0.0	0.0
5	rs2624420	0.0	0.0
5	rs1032763	0.0	0.0
5	rs7704060	1.0	0.0024330900243309
5	rs77678691	0.0	0.0
5	Affx-50094358	0.0	0.0
5	rs9312946	0.0	0.0
5	snp_5_17154691	0.0	0.0
5	rs60814549	0.0	0.0
5	rs75302300	0.0	0.0
5	rs183693906	0.0	0.0
5	rs13175997	0.0	0.0
5	rs12657901	0.0	0.0
5	rs115338358	0.0	0.0
5	rs147736471	0.0	0.0
5	rs113100410	1.0	0.0128205128205128
5	rs4563627	1.0	0.0077519379844961
5	Affx-50094388	0.0	0.0
5	rs6897753	2.0	0.017094017094017
5	rs297186	3.0	0.013215859030837
5	rs149614743	0.0	0.0
5	rs2128306	0.0	0.0
5	rs2956559	0.0	0.0
5	rs2929715	0.0	0.0
5	rs2624433	0.0	0.0
5	rs2929718	0.0	0.0
5	rs2962361	2.0	0.0054054054054054
5	rs11952802	0.0	0.0
5	rs6864445	0.0	0.0
5	rs2956563	0.0	0.0
5	rs72738619	0.0	0.0
5	rs58272623	2.0	0.015267175572519
5	rs2929726	6.0	0.0147420147420147
5	rs2929710	0.0	0.0
5	Affx-50094403	0.0	0.0
5	rs1482344	0.0	0.0
5	rs2291236	0.0	0.0
5	rs298525	0.0	0.0
5	rs298528	0.0	0.0
5	rs298542	0.0	0.0
5	rs16869636	0.0	0.0
5	rs73756382	0.0	0.0
5	rs953431	0.0	0.0
5	rs11133892	2.0	0.0048661800486618
5	rs58228979	0.0	0.0
5	rs298584	1.0	0.027027027027027
5	snp_5_17258120	0.0	0.0
5	rs73756106	0.0	0.0
5	rs73756113	0.0	0.0
5	rs298580	0.0	0.0
5	rs298564	1.0	0.0067114093959731
5	rs17658280	0.0	0.0
5	rs7736970	0.0	0.0
5	rs117101935	1.0	0.0434782608695652
5	rs298510	0.0	0.0
5	rs113694179	0.0	0.0
5	rs114949508	0.0	0.0
5	rs11950287	0.0	0.0
5	rs6879074	2.0	0.0246913580246913
5	rs73052901	0.0	0.0
5	rs298560	3.0	0.0188679245283018
5	rs298561	0.0	0.0
5	rs144814285	0.0	0.0
5	rs10866522	2.0	0.0140845070422535
5	rs111444660	0.0	0.0
5	rs2650944	1.0	0.0064935064935064
5	rs2652644	3.0	0.0194805194805194
5	rs57275523	0.0	0.0
5	rs2650939	1.0	0.0065359477124183
5	rs6554997	1.0	0.0025188916876574
5	rs6892106	2.0	0.0049627791563275
5	rs7731294	0.0	0.0
5	rs2036851	7.0	0.0185185185185185
5	rs11744098	0.0	0.0
5	rs6893082	0.0	0.0
5	rs11743437	0.0	0.0
5	rs177108	0.0	0.0
5	rs6868074	0.0	0.0
5	rs6555000	0.0	0.0
5	rs159606	7.0	0.0185185185185185
5	rs1500510	2.0	0.0049875311720698
5	rs7712657	0.0	0.0
5	rs76364678	1.0	0.0263157894736842
5	rs2173759	0.0	0.0
5	rs2036853	0.0	0.0
5	rs1553847	0.0	0.0
5	rs72740558	0.0	0.0
5	rs4702214	0.0	0.0
5	rs66590274	0.0	0.0
5	rs3733746	0.0	0.0
5	rs2459830	0.0	0.0
5	rs113776057	0.0	0.0
5	rs16869767	0.0	0.0
5	rs4702216	0.0	0.0
5	rs112695009	0.0	0.0
5	rs112340075	0.0	0.0
5	rs6450583	3.0	0.0091463414634146
5	rs114319230	0.0	0.0
5	rs13190307	0.0	0.0
5	rs112609192	1.0	0.0714285714285714
5	rs78586707	0.0	0.0
5	rs6865140	1.0	0.0026109660574412
5	rs10053275	1.0	0.0027624309392265
5	rs6868514	2.0	0.0054794520547945
5	rs57506216	0.0	0.0
5	rs113683459	0.0	0.0
5	rs6896861	1.0	0.0024509803921568
5	rs6872318	0.0	0.0
5	rs17494237	0.0	0.0
5	rs12519300	6.0	0.0162162162162162
5	rs6451021	1.0	0.0025125628140703
5	rs2036783	0.0	0.0
5	rs182556494	0.0	0.0
5	rs6868901	0.0	0.0
5	rs75292163	0.0	0.0
5	rs1514867	0.0	0.0
5	rs6451281	0.0	0.0
5	rs1514869	0.0	0.0
5	rs1514877	0.0	0.0
5	rs6888546	1.0	0.0069930069930069
5	rs6864067	0.0	0.0
5	rs13175711	4.0	0.0089086859688195
5	rs11948577	0.0	0.0
5	rs1514865	0.0	0.0
5	rs7712254	0.0	0.0
5	rs6451456	3.0	0.0087463556851311
5	rs10056667	1.0	0.010204081632653
5	rs7446821	0.0	0.0
5	rs2890350	0.0	0.0
5	rs10041264	2.0	0.005050505050505
5	rs76723835	0.0	0.0
5	rs9292873	0.0	0.0
5	Affx-50094680	1.0	0.3333333333333333
5	rs16887557	0.0	0.0
5	rs7341145	0.0	0.0
5	rs12523059	0.0	0.0
5	rs7729005	0.0	0.0
5	rs73759740	2.0	0.0204081632653061
5	rs59805803	0.0	0.0
5	rs894646	2.0	0.009009009009009
5	rs76734263	0.0	0.0
5	rs184367379	0.0	0.0
5	snp_5_17860847	0.0	0.0
5	rs57321350	0.0	0.0
5	rs10941847	1.0	0.002932551319648
5	rs9632412	0.0	0.0
5	rs1542128	0.0	0.0
5	rs7726178	0.0	0.0
5	rs3860736	2.0	0.0105820105820105
5	rs73056013	0.0	0.0
5	rs4866257	4.0	0.0089887640449438
5	rs782842	0.0	0.0
5	rs182851946	0.0	0.0
5	rs72747163	9.0	0.0258620689655172
5	rs690771	0.0	0.0
5	rs690799	0.0	0.0
5	Affx-50094758	0.0	0.0
5	rs6860546	0.0	0.0
5	rs1496373	0.0	0.0
5	rs6891956	0.0	0.0
5	rs28706445	0.0	0.0
5	rs10941950	0.0	0.0
5	rs10805741	0.0	0.0
5	rs644685	0.0	0.0
5	rs650231	0.0	0.0
5	rs598173	6.0	0.0171428571428571
5	rs643091	6.0	0.032258064516129
5	rs170305	0.0	0.0
5	rs6897351	0.0	0.0
5	rs608206	0.0	0.0
5	rs34705012	0.0	0.0
5	rs2662596	3.0	0.0086705202312138
5	rs672880	0.0	0.0
5	rs637240	1.0	0.0034129692832764
5	rs782281	0.0	0.0
5	rs315871	0.0	0.0
5	Affx-26245814	0.0	0.0
5	rs437171	0.0	0.0
5	rs401239	0.0	0.0
5	rs408660	0.0	0.0
5	rs374247	0.0	0.0
5	rs116757512	0.0	0.0
5	rs7727170	0.0	0.0
5	snp_5_18157723	0.0	0.0
5	rs3896348	0.0	0.0
5	rs2443547	0.0	0.0
5	rs442958	0.0	0.0
5	rs2923756	0.0	0.0
5	rs315825	1.0	0.0027777777777777
5	rs2938416	0.0	0.0
5	rs192814383	0.0	0.0
5	rs114145518	0.0	0.0
5	Affx-50094776	0.0	0.0
5	rs315833	1.0	0.002680965147453
5	rs78601811	8.0	0.0509554140127388
5	Affx-50094777	0.0	0.0
5	rs1027716	0.0	0.0
5	rs2972901	1.0	0.0166666666666666
5	rs1504197	10.0	0.029585798816568
5	Affx-50094779	0.0	0.0
5	rs16887097	0.0	0.0
5	rs6885623	0.0	0.0
5	rs73059435	0.0	0.0
5	rs10039634	1.0	0.003125
5	rs4866313	9.0	0.0276073619631901
5	rs4866092	0.0	0.0
5	rs1394212	0.0	0.0
5	rs113307198	0.0	0.0
5	rs74920423	0.0	0.0
5	rs13182181	4.0	0.0091533180778032
5	rs1500206	0.0	0.0
5	rs1405707	0.0	0.0
5	rs12187411	1.0	0.0027173913043478
5	rs7722991	0.0	0.0
5	rs1589995	2.0	0.0051413881748071
5	rs1589994	0.0	0.0
5	rs13172579	0.0	0.0
5	rs13172603	0.0	0.0
5	rs1527392	0.0	0.0
5	Affx-50094782	0.0	0.0
5	rs55931344	0.0	0.0
5	snp_5_18373755	2.0	0.2
5	rs2962944	2.0	0.0117647058823529
5	rs2962943	0.0	0.0
5	Affx-50094784	0.0	0.0
5	rs60527170	0.0	0.0
5	rs7730985	0.0	0.0
5	rs10942142	5.0	0.0121951219512195
5	rs7720380	0.0	0.0
5	rs6452273	1.0	0.0031847133757961
5	snp_5_18393837	1.0	1.0
5	rs2962903	1.0	0.0024875621890547
5	rs1527388	7.0	0.0172839506172839
5	rs2962960	0.0	0.0
5	rs10066991	0.0	0.0
5	rs62347623	1.0	0.0064102564102564
5	rs4549531	0.0	0.0
5	rs1980373	0.0	0.0
5	rs1527383	5.0	0.0171232876712328
5	rs1405708	10.0	0.0245098039215686
5	rs72636118	1.0	0.0034364261168384
5	rs144703002	0.0	0.0
5	rs10942238	0.0	0.0
5	rs9688294	1.0	0.0023474178403755
5	rs10942242	0.0	0.0
5	rs981275	0.0	0.0
5	rs4540179	0.0	0.0
5	rs73761517	1.0	0.0526315789473684
5	rs77931308	0.0	0.0
5	rs1472354	1.0	0.0040485829959514
5	rs7717584	1.0	0.0024096385542168
5	rs1353474	3.0	0.0072639225181598
5	rs17631095	2.0	0.0079365079365079
5	rs10071259	0.0	0.0
5	rs6893896	0.0	0.0
5	rs73761017	0.0	0.0
5	rs931594	0.0	0.0
5	rs4529196	0.0	0.0
5	rs4317323	0.0	0.0
5	rs73069466	1.0	0.05
5	rs10940770	0.0	0.0
5	Affx-50108962	1.0	0.25
5	rs16886692	3.0	0.0211267605633802
5	rs28528839	0.0	0.0
5	rs2962208	0.0	0.0
5	rs76454459	3.0	0.0225563909774436
5	rs2937524	0.0	0.0
5	rs111511089	0.0	0.0
5	rs2962233	0.0	0.0
5	rs1393137	0.0	0.0
5	rs13165227	1.0	0.0026041666666666
5	rs7709953	0.0	0.0
5	rs9292384	1.0	0.0063694267515923
5	rs2387568	3.0	0.0073529411764705
5	snp_5_18857545	0.0	0.0
5	rs78262958	0.0	0.0
5	rs6882614	0.0	0.0
5	rs13184708	9.0	0.0212264150943396
5	rs6893620	1.0	0.0068027210884353
5	rs12655819	4.0	0.0109289617486338
5	Affx-50108942	0.0	0.0
5	rs11958034	0.0	0.0
5	rs66890615	1.0	0.0027548209366391
5	snp_5_18918513	0.0	0.0
5	rs72636034	3.0	0.0116731517509727
5	rs11951878	5.0	0.0197628458498023
5	rs72636040	0.0	0.0
5	rs10940945	4.0	0.0212765957446808
5	rs113955231	1.0	0.0625
5	rs34647392	0.0	0.0
5	snp_5_18947229	0.0	0.0
5	rs72636047	0.0	0.0
5	rs6450841	0.0	0.0
5	rs13162630	3.0	0.0132743362831858
5	Affx-50108930	0.0	0.0
5	rs4398638	0.0	0.0
5	rs111588011	0.0	0.0
5	rs113625441	0.0	0.0
5	rs73054591	0.0	0.0
5	rs10075260	1.0	0.0028985507246376
5	rs74570102	1.0	0.0769230769230769
5	rs10072554	0.0	0.0
5	rs73054597	0.0	0.0
5	rs6890073	1.0	0.0024390243902439
5	rs11959031	2.0	0.0327868852459016
5	rs78043727	0.0	0.0
5	rs4128238	5.0	0.1470588235294117
5	rs77884780	0.0	0.0
5	rs73052428	0.0	0.0
5	rs57342143	2.0	0.054054054054054
5	rs59671275	0.0	0.0
5	rs12514972	1.0	0.0023529411764705
5	rs12517668	0.0	0.0
5	rs7735634	1.0	0.0037453183520599
5	rs11749436	1.0	0.0037174721189591
5	rs7704567	3.0	0.0114068441064638
5	rs12522009	0.0	0.0
5	rs7714384	0.0	0.0
5	rs73759498	0.0	0.0
5	rs7728911	0.0	0.0
5	rs73759606	0.0	0.0
5	rs7714377	0.0	0.0
5	snp_5_19135531	0.0	0.0
5	rs13168107	5.0	0.012135922330097
5	rs77201513	0.0	0.0
5	rs4416607	2.0	0.0106382978723404
5	rs11950664	0.0	0.0
5	rs13164214	3.0	0.0072463768115942
5	rs9637788	0.0	0.0
5	rs77053873	0.0	0.0
5	rs78040297	0.0	0.0
5	rs13347324	0.0	0.0
5	rs10064378	1.0	0.0025252525252525
5	rs6876289	1.0	0.002680965147453
5	rs6872037	0.0	0.0
5	rs6865590	8.0	0.0261437908496732
5	rs10461931	0.0	0.0
5	rs12055172	2.0	0.0064724919093851
5	rs10941123	1.0	0.0027173913043478
5	rs28702034	1.0	0.0045045045045045
5	rs79859732	0.0	0.0
5	rs78175268	0.0	0.0
5	rs6872790	0.0	0.0
5	rs10941219	0.0	0.0
5	rs73059160	2.0	0.0098039215686274
5	rs73059184	0.0	0.0
5	rs2967020	6.0	0.0139860139860139
5	rs17839225	0.0	0.0
5	rs73045358	0.0	0.0
5	rs59372562	0.0	0.0
5	rs2967050	4.0	0.0112359550561797
5	rs79210368	1.0	0.0063291139240506
5	rs78590115	0.0	0.0
5	rs73047487	1.0	0.0384615384615384
5	Affx-50108843	0.0	0.0
5	rs2966987	1.0	0.0024875621890547
5	rs2942304	0.0	0.0
5	rs75654495	0.0	0.0
5	rs56739462	0.0	0.0
5	rs78653307	11.0	0.0404411764705882
5	rs349473	1.0	0.01
5	rs17215554	3.0	0.0215827338129496
5	rs347704	1.0	0.0024691358024691
5	rs770297	0.0	0.0
5	rs73760020	1.0	0.0123456790123456
5	rs73760027	0.0	0.0
5	rs13170473	0.0	0.0
5	rs1486849	6.0	0.017094017094017
5	rs347721	3.0	0.0070921985815602
5	rs446427	0.0	0.0
5	rs1386319	3.0	0.0068649885583524
5	rs1486844	0.0	0.0
5	rs441865	0.0	0.0
5	rs347729	0.0	0.0
5	rs347694	1.0	0.0072463768115942
5	rs995491	0.0	0.0
5	rs367842	1.0	0.0029761904761904
5	rs181528696	2.0	0.6666666666666666
5	rs61316196	0.0	0.0
5	rs1565004	0.0	0.0
5	rs58987047	2.0	0.0465116279069767
5	rs164448	0.0	0.0
5	rs7730733	0.0	0.0
5	rs1348876	2.0	0.0057803468208092
5	rs4866038	1.0	0.0028985507246376
5	rs10941391	0.0	0.0
5	rs1823155	0.0	0.0
5	rs12188036	0.0	0.0
5	rs4554223	0.0	0.0
5	rs76681040	0.0	0.0
5	rs10058266	7.0	0.1842105263157894
5	rs12187552	0.0	0.0
5	rs1521025	0.0	0.0
5	rs6878236	0.0	0.0
5	rs6894851	2.0	0.0070671378091872
5	rs12109816	2.0	0.0076628352490421
5	Affx-50108805	0.0	0.0
5	rs10076681	0.0	0.0
5	rs1391429	0.0	0.0
5	rs1948633	0.0	0.0
5	rs7708358	0.0	0.0
5	rs6869352	2.0	0.0062893081761006
5	rs4866157	0.0	0.0
5	rs112270266	1.0	0.006578947368421
5	rs4866161	2.0	0.0048309178743961
5	rs74435328	0.0	0.0
5	rs12655266	1.0	0.0050761421319796
5	rs10941539	0.0	0.0
5	rs73059681	0.0	0.0
5	rs4482909	5.0	0.0128865979381443
5	rs13175060	0.0	0.0
5	rs6885748	4.0	0.043010752688172
5	rs12055025	1.0	0.0024691358024691
5	rs77812942	0.0	0.0
5	rs78806311	0.0	0.0
5	rs4552601	0.0	0.0
5	rs77766884	4.0	0.0421052631578947
5	rs78628869	1.0	0.0095238095238095
5	rs79917057	1.0	0.0104166666666666
5	rs112216380	1.0	0.032258064516129
5	rs80318501	2.0	0.017094017094017
5	rs111251826	0.0	0.0
5	snp_5_20085793	1.0	0.25
5	rs7724064	2.0	0.0625
5	rs112814951	0.0	0.0
5	rs2060533	0.0	0.0
5	rs139351684	0.0	0.0
5	rs6889118	0.0	0.0
5	rs10473307	0.0	0.0
5	rs77263530	0.0	0.0
5	rs6882995	0.0	0.0
5	Affx-50108763	0.0	0.0
5	rs35837974	1.0	0.002932551319648
5	rs10473324	3.0	0.0072115384615384
5	rs10074689	1.0	0.0023474178403755
5	rs10041852	0.0	0.0
5	rs7723625	0.0	0.0
5	snp_5_20189798	0.0	0.0
5	snp_5_20190010	0.0	0.0
5	rs6878332	0.0	0.0
5	rs79991325	0.0	0.0
5	rs68027713	5.0	0.0233644859813084
5	rs2974582	7.0	0.02
5	rs191632720	0.0	0.0
5	rs145181639	0.0	0.0
5	Affx-50108743	0.0	0.0
5	rs3925241	0.0	0.0
5	rs66551847	2.0	0.0108108108108108
5	rs12522283	0.0	0.0
5	rs2063231	0.0	0.0
5	rs4242068	0.0	0.0
5	rs4132106	0.0	0.0
5	rs4425515	0.0	0.0
5	Affx-50108736	0.0	0.0
5	rs4133163	1.0	0.0034722222222222
5	rs10941700	5.0	0.0328947368421052
5	rs4426917	0.0	0.0
5	rs11955504	0.0	0.0
5	rs10071706	9.0	0.2142857142857142
5	rs12514159	1.0	0.0028571428571428
5	rs75775305	1.0	0.0256410256410256
5	rs56004991	0.0	0.0
5	rs12523226	0.0	0.0
5	rs11956407	0.0	0.0
5	rs2471150	2.0	0.0049382716049382
5	rs73764066	5.0	0.108695652173913
5	rs982781	0.0	0.0
5	rs61644824	0.0	0.0
5	Affx-50108720	0.0	0.0
5	rs57599290	0.0	0.0
5	rs73767542	1.0	0.0161290322580645
5	rs6865649	1.0	0.0161290322580645
5	rs73764403	2.0	0.032258064516129
5	rs981586	0.0	0.0
5	rs60741597	4.0	0.0952380952380952
5	rs906629	0.0	0.0
5	rs3893285	0.0	0.0
5	rs1428729	0.0	0.0
5	rs17839233	4.0	0.0952380952380952
5	rs10520867	5.0	0.0714285714285714
5	rs1703047	1.0	0.0068965517241379
5	rs1651456	0.0	0.0
5	rs148960438	0.0	0.0
5	rs61441877	4.0	0.0254777070063694
5	rs2434777	0.0	0.0
5	rs1549653	0.0	0.0
5	rs13164018	0.0	0.0
5	rs73055414	0.0	0.0
5	rs745105	0.0	0.0
5	rs9687668	0.0	0.0
5	rs73055450	1.0	0.0178571428571428
5	rs6451870	1.0	0.0031645569620253
5	rs4866207	1.0	0.0031446540880503
5	rs11953414	1.0	0.0067567567567567
5	rs6451875	2.0	0.0063291139240506
5	rs6890147	0.0	0.0
5	rs6876323	1.0	0.0044052863436123
5	rs10062768	5.0	0.015527950310559
5	rs13360084	0.0	0.0
5	rs114591692	0.0	0.0
5	rs7719524	0.0	0.0
5	rs11953847	0.0	0.0
5	rs11750305	2.0	0.0052083333333333
5	rs199914989	3.0	0.1363636363636363
5	rs73768227	0.0	0.0
5	rs10473457	1.0	0.0025773195876288
5	rs10473458	0.0	0.0
5	rs13187455	0.0	0.0
5	rs4348258	1.0	0.0024630541871921
5	Affx-50108675	0.0	0.0
5	rs4476767	0.0	0.0
5	rs1909535	0.0	0.0
5	rs7717426	3.0	0.0147783251231527
5	rs6890691	5.0	0.0152905198776758
5	snp_5_21039485	0.0	0.0
5	rs1027544	0.0	0.0
5	snp_5_21049490	0.0	0.0
5	rs112111904	0.0	0.0
5	rs7701627	0.0	0.0
5	rs9885417	0.0	0.0
5	rs16888939	0.0	0.0
5	rs149556422	0.0	0.0
5	rs248203	0.0	0.0
5	rs294143	2.0	0.0132450331125827
5	rs371821	0.0	0.0
5	rs13182654	0.0	0.0
5	rs73767137	1.0	0.027027027027027
5	rs34435002	2.0	0.0066889632107023
5	rs294740	0.0	0.0
5	rs294709	1.0	0.0025839793281653
5	rs116745277	0.0	0.0
5	rs80163735	0.0	0.0
5	rs1873609	0.0	0.0
5	rs16889123	0.0	0.0
5	rs7725381	0.0	0.0
5	rs6881499	1.0	0.0042194092827004
5	rs1038843	0.0	0.0
5	rs9885272	4.0	0.0186915887850467
5	rs61584931	5.0	0.125
5	rs16889179	0.0	0.0
5	rs13173717	4.0	0.0103896103896103
5	rs11746478	0.0	0.0
5	rs10057525	0.0	0.0
5	rs7720174	0.0	0.0
5	rs12519981	0.0	0.0
5	rs7726998	0.0	0.0
5	rs16888773	0.0	0.0
5	Affx-50108640	0.0	0.0
5	rs17683739	0.0	0.0
5	rs62348663	0.0	0.0
5	rs533834	2.0	0.0063091482649842
5	rs147335375	0.0	0.0
5	rs621772	1.0	0.005181347150259
5	rs2967900	0.0	0.0
5	rs6862575	0.0	0.0
5	rs6451992	0.0	0.0
5	rs2303749	2.0	0.0192307692307692
5	rs114857801	3.0	0.1428571428571428
5	rs4270661	0.0	0.0
5	rs4580743	3.0	0.0081521739130434
5	rs11952632	3.0	0.0082191780821917
5	rs10063217	4.0	0.012012012012012
5	rs12517699	0.0	0.0
5	rs6863288	1.0	0.0025839793281653
5	rs73054945	0.0	0.0
5	rs6887681	0.0	0.0
5	rs6452011	0.0	0.0
5	rs35772334	0.0	0.0
5	Affx-50108620	0.0	0.0
5	rs111312809	0.0	0.0
5	rs79305593	0.0	0.0
5	rs10069414	0.0	0.0
5	rs7713767	1.0	0.0217391304347826
5	rs12188966	0.0	0.0
5	Affx-50108613	0.0	0.0
5	rs7442801	3.0	0.0092592592592592
5	rs10043032	0.0	0.0
5	rs6452027	0.0	0.0
5	rs7380365	0.0	0.0
5	rs6452029	1.0	0.0029850746268656
5	rs12188865	0.0	0.0
5	rs73061108	1.0	0.0035087719298245
5	rs6888780	1.0	0.0034364261168384
5	rs28842264	0.0	0.0
5	snp_5_22050699	0.0	0.0
5	rs10473567	2.0	0.037037037037037
5	rs12519679	2.0	0.0066006600660066
5	rs7448927	0.0	0.0
5	rs142149860	0.0	0.0
5	rs6452051	2.0	0.0045558086560364
5	rs114465785	1.0	0.0625
5	rs62350683	3.0	0.0087209302325581
5	rs4460115	0.0	0.0
5	rs10037361	0.0	0.0
5	rs1373374	1.0	0.0068493150684931
5	rs7713669	0.0	0.0
5	rs56301532	0.0	0.0
5	rs2968391	2.0	0.005089058524173
5	rs13179082	4.0	0.009501187648456
5	rs16894341	0.0	0.0
5	rs17265218	0.0	0.0
5	rs17331618	0.0	0.0
5	rs2920764	1.0	0.0042372881355932
5	rs1703316	1.0	0.0025641025641025
5	rs73058164	0.0	0.0
5	rs1703315	0.0	0.0
5	rs13355159	0.0	0.0
5	rs1911960	1.0	0.0053763440860215
5	rs113568456	0.0	0.0
5	rs35396089	0.0	0.0
5	rs140397575	0.0	0.0
5	rs139877744	0.0	0.0
5	rs894911	3.0	0.0079155672823219
5	rs12654699	1.0	0.0026109660574412
5	rs112370090	0.0	0.0
5	rs1313626	2.0	0.0046728971962616
5	rs1261254	0.0	0.0
5	rs1261249	3.0	0.0070093457943925
5	rs2551493	0.0	0.0
5	rs2260217	0.0	0.0
5	rs1424475	4.0	0.009501187648456
5	rs2551495	0.0	0.0
5	rs10941953	0.0	0.0
5	rs10941954	1.0	0.0023041474654377
5	rs10036408	0.0	0.0
5	rs2662486	0.0	0.0
5	rs140182122	0.0	0.0
5	rs440188	3.0	0.0209790209790209
5	rs113293108	0.0	0.0
5	rs1393114	2.0	0.0053475935828877
5	rs10941957	0.0	0.0
5	rs7727099	0.0	0.0
5	rs115074504	0.0	0.0
5	Affx-50108544	0.0	0.0
5	rs116475615	0.0	0.0
5	rs115552674	1.0	0.0434782608695652
5	rs112926301	0.0	0.0
5	rs1948748	0.0	0.0
5	rs966737	1.0	0.0049019607843137
5	rs1477441	7.0	0.0251798561151079
5	rs980040	1.0	0.0024038461538461
5	rs10155549	3.0	0.011070110701107
5	rs2134177	7.0	0.025830258302583
5	rs6881491	0.0	0.0
5	rs2937465	0.0	0.0
5	rs421994	2.0	0.0045351473922902
5	rs424529	1.0	0.0027855153203342
5	rs111512683	0.0	0.0
5	rs269893	0.0	0.0
5	rs16897184	0.0	0.0
5	rs72746641	0.0	0.0
5	rs72637718	0.0	0.0
5	rs268965	1.0	0.0021881838074398
5	rs11749659	4.0	0.0264900662251655
5	rs72637720	1.0	0.0068027210884353
5	rs448225	1.0	0.0027777777777777
5	rs1487419	1.0	0.0044247787610619
5	rs268990	0.0	0.0
5	rs268991	0.0	0.0
5	rs268982	0.0	0.0
5	rs7726698	2.0	0.0082304526748971
5	rs268980	0.0	0.0
5	rs268984	0.0	0.0
5	rs6874411	4.0	0.0087912087912087
5	rs7731921	0.0	0.0
5	rs1038591	0.0	0.0
5	rs143081115	0.0	0.0
5	rs149855411	1.0	0.1111111111111111
5	Affx-50108506	0.0	0.0
5	rs1867072	5.0	0.0495049504950495
5	Affx-50108504	0.0	0.0
5	rs12188447	4.0	0.014760147601476
5	rs17358685	7.0	0.0248226950354609
5	rs16899078	0.0	0.0
5	rs7705722	0.0	0.0
5	rs113498058	0.0	0.0
5	rs1561836	0.0	0.0
5	Affx-50108495	0.0	0.0
5	rs1533196	6.0	0.0155440414507772
5	rs11745606	0.0	0.0
5	rs1661975	0.0	0.0
5	rs11957688	0.0	0.0
5	rs186200813	0.0	0.0
5	snp_5_22851387	0.0	0.0
5	rs12513873	1.0	0.0026737967914438
5	rs6896137	0.0	0.0
5	rs7728383	1.0	0.002262443438914
5	rs12187540	0.0	0.0
5	rs7715926	3.0	0.0068027210884353
5	rs1366419	1.0	0.0034722222222222
5	rs1428561	0.0	0.0
5	rs1428562	6.0	0.0154639175257731
5	rs6894149	1.0	0.0034364261168384
5	rs4701308	4.0	0.0088495575221238
5	rs1346526	3.0	0.0103092783505154
5	rs10941974	0.0	0.0
5	rs12518873	0.0	0.0
5	Affx-50108471	0.0	0.0
5	rs6896078	0.0	0.0
5	rs75258619	4.0	0.0634920634920634
5	rs7723949	1.0	0.0022675736961451
5	rs6866185	0.0	0.0
5	rs2561694	0.0	0.0
5	rs2680768	0.0	0.0
5	rs73057940	0.0	0.0
5	rs143832916	0.0	0.0
5	Affx-50108462	0.0	0.0
5	rs1401623	0.0	0.0
5	rs114260689	0.0	0.0
5	rs73059956	0.0	0.0
5	rs12657604	1.0	0.0036231884057971
5	rs2680798	0.0	0.0
5	rs2635642	0.0	0.0
5	rs16889697	0.0	0.0
5	rs9293048	0.0	0.0
5	rs6879343	1.0	0.0048076923076923
5	rs59588073	7.0	0.0201149425287356
5	rs4701341	0.0	0.0
5	rs73744024	4.0	0.5
5	snp_5_23074264	0.0	0.0
5	rs73744026	3.0	0.4285714285714285
5	rs116680185	2.0	0.25
5	Affx-50108447	0.0	0.0
5	rs7718914	5.0	0.0196850393700787
5	rs4235524	1.0	0.0033898305084745
5	rs62343881	0.0	0.0
5	rs1529853	0.0	0.0
5	rs77429100	0.0	0.0
5	rs2937021	1.0	0.0026385224274406
5	rs56273820	0.0	0.0
5	Affx-50108440	0.0	0.0
5	Affx-50108439	0.0	0.0
5	rs1435232	0.0	0.0
5	rs13356213	1.0	0.008130081300813
5	rs9293057	1.0	0.0025125628140703
5	rs178126	1.0	0.0037174721189591
5	rs1500161	0.0	0.0
5	rs191094	1.0	0.0024038461538461
5	rs7730177	0.0	0.0
5	rs310892	0.0	0.0
5	rs140462396	0.0	0.0
5	rs10067536	0.0	0.0
5	rs10064004	0.0	0.0
5	rs6898709	8.0	0.0236686390532544
5	rs74641848	0.0	0.0
5	rs112883398	0.0	0.0
5	rs1392414	0.0	0.0
5	rs77870848	0.0	0.0
5	rs919331	0.0	0.0
5	rs17376026	0.0	0.0
5	rs994675	0.0	0.0
5	rs10077262	2.0	0.0049504950495049
5	rs114432518	0.0	0.0
5	snp_5_23256669	0.0	0.0
5	rs10074118	0.0	0.0
5	rs1366450	0.0	0.0
5	rs78861527	2.0	0.0074626865671641
5	rs16899394	14.0	0.0381471389645776
5	rs16899396	4.0	0.015267175572519
5	rs6452112	1.0	0.003831417624521
5	rs10064991	0.0	0.0
5	rs34803213	1.0	0.0098039215686274
5	rs10078594	1.0	0.0029154518950437
5	rs9293065	1.0	0.003257328990228
5	rs10051288	8.0	0.0209424083769633
5	rs73741987	1.0	0.0161290322580645
5	rs3924616	2.0	0.0057471264367816
5	rs4451017	1.0	0.0056497175141242
5	rs35580995	0.0	0.0
5	rs10060324	0.0	0.0
5	rs67822768	0.0	0.0
5	rs35194554	0.0	0.0
5	rs73743450	0.0	0.0
5	rs144555728	0.0	0.0
5	rs192973405	1.0	0.1666666666666666
5	rs2914263	0.0	0.0
5	rs17313823	0.0	0.0
5	rs34122863	0.0	0.0
5	rs4490551	0.0	0.0
5	rs73068057	0.0	0.0
5	rs10043097	0.0	0.0
5	Affx-50108387	0.0	0.0
5	rs115506489	0.0	0.0
5	rs2973620	2.0	0.0066006600660066
5	rs57108090	1.0	0.0023094688221709
5	rs62344795	5.0	0.011574074074074
5	rs13357096	0.0	0.0
5	rs1521015	5.0	0.029585798816568
5	rs73742381	0.0	0.0
5	rs1607900	0.0	0.0
5	rs10462245	3.0	0.0082872928176795
5	rs7737956	5.0	0.014367816091954
5	rs11953664	5.0	0.0114942528735632
5	rs114901666	2.0	0.1818181818181818
5	rs192918680	0.0	0.0
5	rs4701228	1.0	0.0030395136778115
5	rs141516887	0.0	0.0
5	rs961193	0.0	0.0
5	rs140609879	0.0	0.0
5	rs10069665	0.0	0.0
5	rs1521000	1.0	0.0024937655860349
5	rs6862743	1.0	0.0026178010471204
5	rs10473663	2.0	0.0070422535211267
5	rs10473664	0.0	0.0
5	rs16892881	0.0	0.0
5	rs955885	3.0	0.0079155672823219
5	rs10061955	0.0	0.0
5	rs12188634	0.0	0.0
5	rs7701129	0.0	0.0
5	rs12515079	1.0	0.0022988505747126
5	rs10059593	1.0	0.0080645161290322
5	rs189519647	0.0	0.0
5	rs191611927	0.0	0.0
5	rs2331717	1.0	0.0037037037037037
5	rs1388108	9.0	0.0225
5	rs6452163	0.0	0.0
5	snp_5_23821209	0.0	0.0
5	rs114150349	0.0	0.0
5	rs7710513	3.0	0.0107913669064748
5	rs7719804	0.0	0.0
5	Affx-50108338	0.0	0.0
5	rs2331690	3.0	0.0079155672823219
5	rs1844691	1.0	0.0058823529411764
5	rs111296010	0.0	0.0
5	rs73052937	2.0	0.0098039215686274
5	rs1604453	0.0	0.0
5	rs4701241	0.0	0.0
5	rs28532124	0.0	0.0
5	rs1501944	0.0	0.0
5	rs12523098	9.0	0.0633802816901408
5	rs1501949	0.0	0.0
5	rs1948769	1.0	0.0025575447570332
5	rs35244695	0.0	0.0
5	rs1604455	0.0	0.0
5	rs10044088	0.0	0.0
5	rs79607929	6.0	0.0545454545454545
5	rs16893121	1.0	0.0114942528735632
5	rs9293112	0.0	0.0
5	rs11748037	0.0	0.0
5	rs60628328	1.0	0.0072463768115942
5	rs56351447	1.0	0.0023809523809523
5	rs10051405	0.0	0.0
5	rs10053948	0.0	0.0
5	rs1428203	0.0	0.0
5	rs6888047	0.0	0.0
5	rs79178227	2.0	0.0153846153846153
5	rs73064812	3.0	0.0192307692307692
5	rs76660680	0.0	0.0
5	rs62347897	1.0	0.0023201856148491
5	rs10063082	0.0	0.0
5	rs57026885	0.0	0.0
5	snp_5_24242308	0.0	0.0
5	rs35503543	0.0	0.0
5	rs10038682	0.0	0.0
5	rs3857315	1.0	0.0024390243902439
5	rs2053183	0.0	0.0
5	rs59467739	4.0	0.0547945205479452
5	rs1435820	0.0	0.0
5	rs13360911	0.0	0.0
5	rs6452194	1.0	0.0039215686274509
5	rs62351261	0.0	0.0
5	rs75176333	0.0	0.0
5	rs331300	1.0	0.0037735849056603
5	rs75447073	1.0	0.0476190476190476
5	rs79722078	0.0	0.0
5	snp_5_24401918	0.0	0.0
5	rs115886405	0.0	0.0
5	rs182798	0.0	0.0
5	rs75299539	0.0	0.0
5	rs331279	0.0	0.0
5	rs76118434	1.0	0.02
5	rs74877864	0.0	0.0
5	rs331256	0.0	0.0
5	rs10038457	0.0	0.0
5	rs1346509	0.0	0.0
5	rs7712483	0.0	0.0
5	rs75019969	0.0	0.0
5	Affx-50108277	0.0	0.0
5	rs3822429	0.0	0.0
5	rs77971946	0.0	0.0
5	rs73743606	0.0	0.0
5	rs7714385	0.0	0.0
5	rs16899433	0.0	0.0
5	Affx-50108271	0.0	0.0
5	rs6452205	3.0	0.0069767441860465
5	rs1955289	0.0	0.0
5	rs116104927	0.0	0.0
5	rs12517654	1.0	0.0023255813953488
5	rs6892558	2.0	0.0046728971962616
5	rs7737592	3.0	0.0070257611241217
5	rs9293134	2.0	0.004750593824228
5	rs10063577	0.0	0.0
5	Affx-50108260	0.0	0.0
5	rs1960616	1.0	0.0625
5	rs79942551	2.0	0.0176991150442477
5	rs4601009	0.0	0.0
5	rs1505886	1.0	0.0039525691699604
5	rs13174538	0.0	0.0
5	rs12516067	2.0	0.0054054054054054
5	rs55786800	4.0	0.0097323600973236
5	rs13186331	0.0	0.0
5	rs10079036	0.0	0.0
5	rs10942059	0.0	0.0
5	rs80013600	0.0	0.0
5	rs6892754	0.0	0.0
5	rs7719769	3.0	0.0103092783505154
5	rs9293140	4.0	0.0120845921450151
5	rs9293145	0.0	0.0
5	rs60009741	0.0	0.0
5	snp_5_24622303	0.0	0.0
5	snp_5_24631604	0.0	0.0
5	rs2062967	2.0	0.006578947368421
5	rs332003	0.0	0.0
5	rs2195532	0.0	0.0
5	rs1429572	2.0	0.0052083333333333
5	rs115841967	0.0	0.0
5	rs1896890	0.0	0.0
5	rs13163171	4.0	0.011142061281337
5	rs16893870	0.0	0.0
5	rs76856316	0.0	0.0
5	Affx-50108228	0.0	0.0
5	rs10472517	3.0	0.0157068062827225
5	rs7729215	0.0	0.0
5	rs35837362	0.0	0.0
5	rs2564462	0.0	0.0
5	rs2640022	0.0	0.0
5	rs75787337	0.0	0.0
5	rs57602142	0.0	0.0
5	rs1169650	1.0	0.0025380710659898
5	rs36097653	0.0	0.0
5	rs62349774	0.0	0.0
5	rs1552810	3.0	0.0073170731707317
5	rs1552809	3.0	0.0086206896551724
5	rs1960462	5.0	0.0127226463104325
5	rs1493247	1.0	0.0025641025641025
5	rs148606811	0.0	0.0
5	rs73066535	0.0	0.0
5	rs10059367	0.0	0.0
5	rs34587881	0.0	0.0
5	rs78513476	0.0	0.0
5	rs34393758	1.0	0.0032786885245901
5	rs10055390	1.0	0.0025252525252525
5	rs74354028	0.0	0.0
5	rs10473717	0.0	0.0
5	rs962088	0.0	0.0
5	rs962087	0.0	0.0
5	rs76583783	2.0	0.0103626943005181
5	rs78355523	0.0	0.0
5	rs114718666	0.0	0.0
5	rs60316981	0.0	0.0
5	rs114484235	0.0	0.0
5	rs58694805	1.0	0.0032258064516129
5	rs6452233	1.0	0.008
5	rs10520902	1.0	0.0033333333333333
5	rs16894044	0.0	0.0
5	rs7711040	9.0	0.0316901408450704
5	rs78793455	0.0	0.0
5	rs6452236	0.0	0.0
5	rs10520903	0.0	0.0
5	rs10520904	3.0	0.009375
5	rs333531	0.0	0.0
5	rs77575224	0.0	0.0
5	rs449802	1.0	0.027027027027027
5	rs77125418	0.0	0.0
5	rs3104733	1.0	0.0025706940874035
5	rs35408297	0.0	0.0
5	rs78543143	0.0	0.0
5	rs56004901	0.0	0.0
5	rs6869061	0.0	0.0
5	rs78596870	0.0	0.0
5	rs1495881	2.0	0.0051413881748071
5	Affx-50108177	0.0	0.0
5	rs13171388	0.0	0.0
5	rs6889777	1.0	0.0357142857142857
5	rs57762467	0.0	0.0
5	rs17343615	0.0	0.0
5	snp_5_25029395	0.0	0.0
5	rs75628486	0.0	0.0
5	rs16894132	1.0	0.0023866348448687
5	rs10520899	0.0	0.0
5	Affx-50108167	0.0	0.0
5	rs1495872	1.0	0.0076335877862595
5	rs7733733	0.0	0.0
5	rs10942087	0.0	0.0
5	rs114306501	1.0	0.125
5	rs115596604	0.0	0.0
5	snp_5_25096284	0.0	0.0
5	rs4701466	0.0	0.0
5	rs10942089	1.0	0.0027247956403269
5	rs11746102	0.0	0.0
5	rs334867	2.0	0.016260162601626
5	rs4701467	0.0	0.0
5	rs7700532	0.0	0.0
5	Affx-50108155	0.0	0.0
5	rs112741270	0.0	0.0
5	rs1160705	2.0	0.0051282051282051
5	rs72755860	0.0	0.0
5	rs112830249	0.0	0.0
5	Affx-50108149	0.0	0.0
5	rs111773844	0.0	0.0
5	rs79214460	0.0	0.0
5	Affx-50108145	0.0	0.0
5	rs3913960	3.0	0.0068493150684931
5	Affx-50108143	0.0	0.0
5	rs7716159	0.0	0.0
5	rs6860994	1.0	0.0033222591362126
5	rs67929003	3.0	0.0160427807486631
5	rs55936056	2.0	0.011049723756906
5	rs11952190	5.0	0.0119331742243436
5	rs76426323	1.0	0.003731343283582
5	snp_5_25345243	1.0	0.1
5	snp_5_25348243	0.0	0.0
5	rs10473739	3.0	0.0116731517509727
5	rs74379450	0.0	0.0
5	rs113264927	0.0	0.0
5	rs17463818	0.0	0.0
5	rs7705883	2.0	0.0098039215686274
5	rs6891908	0.0	0.0
5	rs6875620	1.0	0.0025062656641604
5	rs1904174	0.0	0.0
5	rs2126967	1.0	0.0027247956403269
5	Affx-50108123	1.0	1.0
5	rs7705996	0.0	0.0
5	rs10520921	0.0	0.0
5	rs72757505	0.0	0.0
5	rs7712799	1.0	0.0023584905660377
5	Affx-50108120	3.0	3.0
5	rs72757540	0.0	0.0
5	rs6889680	0.0	0.0
5	rs1542563	6.0	0.0145631067961165
5	rs12515056	0.0	0.0
5	rs143143072	1.0	0.3333333333333333
5	rs2619780	0.0	0.0
5	rs72743295	1.0	0.0034482758620689
5	rs7733598	0.0	0.0
5	rs1479582	1.0	0.0040650406504065
5	rs7723935	1.0	0.0034482758620689
5	rs248755	0.0	0.0
5	rs10069367	0.0	0.0
5	rs13159231	2.0	0.02
5	rs9688120	0.0	0.0
5	Affx-50108103	1.0	1.0
5	rs115935204	0.0	0.0
5	rs168843	0.0	0.0
5	rs255031	6.0	0.0170454545454545
5	snp_5_25745431	0.0	0.0
5	rs6873393	0.0	0.0
5	rs1678935	0.0	0.0
5	rs114414857	0.0	0.0
5	rs59118507	0.0	0.0
5	rs2928251	4.0	0.011049723756906
5	rs9293182	0.0	0.0
5	rs10058663	0.0	0.0
5	rs2928260	1.0	0.0026666666666666
5	rs1479674	0.0	0.0
5	rs147025936	0.0	0.0
5	rs12521681	0.0	0.0
5	rs2972314	1.0	0.0024390243902439
5	rs76680040	2.0	0.0298507462686567
5	rs76630408	1.0	0.0025
5	rs2619940	0.0	0.0
5	rs146084589	0.0	0.0
5	rs372587	1.0	0.0025125628140703
5	rs10454886	1.0	0.0026666666666666
5	rs113527101	0.0	0.0
5	rs413135	0.0	0.0
5	rs10077855	0.0	0.0
5	rs366244	2.0	0.008130081300813
5	rs625585	0.0	0.0
5	rs11740209	0.0	0.0
5	rs10065041	2.0	0.0048661800486618
5	rs6874502	0.0	0.0
5	rs6899217	6.0	0.0182370820668693
5	rs13167160	3.0	0.0086206896551724
5	rs7734950	0.0	0.0
5	rs7735112	0.0	0.0
5	rs12521157	0.0	0.0
5	rs12658597	8.0	0.0199004975124378
5	rs115695803	0.0	0.0
5	rs6861902	0.0	0.0
5	rs56978202	0.0	0.0
5	rs10038113	0.0	0.0
5	rs13187934	0.0	0.0
5	rs10053466	1.0	0.0028901734104046
5	rs9293194	0.0	0.0
5	rs6862624	0.0	0.0
5	rs6875978	0.0	0.0
5	rs148695426	0.0	0.0
5	rs77236056	0.0	0.0
5	rs4431312	0.0	0.0
5	rs10063741	0.0	0.0
5	rs6894838	0.0	0.0
5	rs10064843	0.0	0.0
5	rs10068023	0.0	0.0
5	rs75743086	3.0	0.0202702702702702
5	rs75177466	0.0	0.0
5	rs73745668	0.0	0.0
5	rs9293200	0.0	0.0
5	rs4546346	0.0	0.0
5	rs73065191	1.0	0.0069930069930069
5	rs6865075	1.0	0.0024752475247524
5	rs143541063	1.0	0.05
5	rs7448160	2.0	0.0350877192982456
5	rs4440319	0.0	0.0
5	rs111711243	0.0	0.0
5	rs2183466	0.0	0.0
5	rs7703151	0.0	0.0
5	rs11948221	1.0	0.0029154518950437
5	rs7728663	0.0	0.0
5	rs10053616	0.0	0.0
5	rs10040469	6.0	0.0967741935483871
5	rs115126800	2.0	0.4
5	rs62347788	3.0	0.0122448979591836
5	rs12652866	0.0	0.0
5	rs4048817	4.0	0.0118694362017804
5	rs4701262	0.0	0.0
5	rs13173199	0.0	0.0
5	rs77993994	0.0	0.0
5	rs113899686	0.0	0.0
5	rs111522002	0.0	0.0
5	rs62347364	1.0	0.0023201856148491
5	rs111612450	0.0	0.0
5	rs2036010	0.0	0.0
5	rs10079776	0.0	0.0
5	rs78022402	0.0	0.0
5	rs12652998	0.0	0.0
5	rs62346867	0.0	0.0
5	rs2036009	0.0	0.0
5	rs62346900	0.0	0.0
5	rs10039325	1.0	0.0294117647058823
5	rs9654408	1.0	0.0294117647058823
5	rs10473801	0.0	0.0
5	rs62346926	16.0	0.6956521739130435
5	Affx-50108002	0.0	0.0
5	rs1908388	0.0	0.0
5	rs963824	0.0	0.0
5	rs711899	0.0	0.0
5	rs114679710	2.0	0.3333333333333333
5	snp_5_26529806	0.0	0.0
5	rs6867412	1.0	0.0028089887640449
5	rs9293241	2.0	0.0053050397877984
5	Affx-50107995	0.0	0.0
5	rs6893510	0.0	0.0
5	rs62343655	1.0	0.0029585798816568
5	rs149741357	0.0	0.0
5	rs58876611	1.0	0.0111111111111111
5	rs62345409	1.0	0.0027932960893854
5	rs1390638	0.0	0.0
5	rs6865047	1.0	0.003875968992248
5	rs10473810	0.0	0.0
5	rs10473811	0.0	0.0
5	rs78617339	0.0	0.0
5	rs79489050	0.0	0.0
5	rs6892956	3.0	0.0857142857142857
5	Affx-50107983	0.0	0.0
5	Affx-50107982	0.0	0.0
5	rs16895967	0.0	0.0
5	Affx-50107980	0.0	0.0
5	rs66831168	2.0	0.0133333333333333
5	rs10056950	1.0	0.0033557046979865
5	rs966640	1.0	0.0058479532163742
5	rs36065808	0.0	0.0
5	rs36060550	5.0	0.0152905198776758
5	rs1039602	0.0	0.0
5	rs12522491	1.0	0.0029498525073746
5	rs2174439	4.0	0.012012012012012
5	rs113779485	0.0	0.0
5	rs7722879	1.0	0.0026595744680851
5	rs140812140	0.0	0.0
5	rs2054487	1.0	0.0033112582781456
5	rs17495847	0.0	0.0
5	rs12519694	0.0	0.0
5	rs12651854	1.0	0.0024038461538461
5	rs36084348	2.0	0.0070671378091872
5	rs4701549	0.0	0.0
5	Affx-50107960	0.0	0.0
5	rs7727434	0.0	0.0
5	rs6895743	0.0	0.0
5	rs7734956	0.0	0.0
5	rs112628719	1.0	0.1428571428571428
5	rs9293251	0.0	0.0
5	rs1007586	0.0	0.0
5	rs1904464	0.0	0.0
5	rs6871019	11.0	0.0502283105022831
5	rs10805793	0.0	0.0
5	rs1946473	0.0	0.0
5	rs10056396	0.0	0.0
5	rs2033236	0.0	0.0
5	rs1549643	5.0	0.014367816091954
5	rs3828582	3.0	0.0084033613445378
5	rs147933512	0.0	0.0
5	rs17566929	0.0	0.0
5	rs61450356	1.0	0.0034013605442176
5	rs112587051	0.0	0.0
5	rs112005978	0.0	0.0
5	rs111599572	0.0	0.0
5	rs7701038	0.0	0.0
5	rs72739224	0.0	0.0
5	rs72739239	0.0	0.0
5	rs72739243	0.0	0.0
5	rs72740669	12.0	0.0412371134020618
5	rs72740679	0.0	0.0
5	rs72740683	1.0	0.003610108303249
5	rs57244099	7.0	0.0214067278287461
5	rs66712717	3.0	0.0118110236220472
5	rs113215034	1.0	0.0555555555555555
5	rs4382127	0.0	0.0
5	rs7725045	1.0	0.0169491525423728
5	rs7712095	0.0	0.0
5	Affx-50107922	0.0	0.0
5	rs1459740	0.0	0.0
5	rs16896665	0.0	0.0
5	rs34505	2.0	0.005524861878453
5	rs116440191	0.0	0.0
5	rs138862430	0.0	0.0
5	rs10057704	2.0	0.0054644808743169
5	rs6882843	0.0	0.0
5	rs148543724	0.0	0.0
5	rs150151744	1.0	0.0555555555555555
5	rs116774279	0.0	0.0
5	rs77315632	1.0	0.125
5	rs116162560	0.0	0.0
5	rs11744184	0.0	0.0
5	rs6894886	1.0	0.0027397260273972
5	rs6890709	0.0	0.0
5	rs10805800	3.0	0.0083102493074792
5	rs67189411	1.0	0.0061349693251533
5	rs10472571	6.0	0.0157894736842105
5	rs10065820	1.0	0.0178571428571428
5	rs73073611	2.0	0.0350877192982456
5	rs111782044	0.0	0.0
5	rs7732916	0.0	0.0
5	rs2329628	1.0	0.0028901734104046
5	rs10036200	0.0	0.0
5	rs4701271	0.0	0.0
5	rs10520936	0.0	0.0
5	rs7712988	0.0	0.0
5	rs192239574	1.0	0.25
5	Affx-50107888	0.0	0.0
5	rs79436605	0.0	0.0
5	rs66591430	2.0	0.0073529411764705
5	rs7444723	0.0	0.0
5	rs79037193	2.0	0.0338983050847457
5	rs4867530	0.0	0.0
5	rs139398510	0.0	0.0
5	rs4585457	0.0	0.0
5	rs10035785	2.0	0.0077821011673151
5	rs112315326	0.0	0.0
5	rs35494706	1.0	0.0031152647975077
5	rs73746830	0.0	0.0
5	rs6450563	0.0	0.0
5	rs4254924	0.0	0.0
5	rs6894693	1.0	0.0022779043280182
5	rs6875523	0.0	0.0
5	rs4516860	4.0	0.0091743119266055
5	rs6450566	0.0	0.0
5	snp_5_27811915	0.0	0.0
5	rs13158156	0.0	0.0
5	rs13185210	2.0	0.0108695652173913
5	rs10075309	1.0	0.0038022813688212
5	rs4132740	0.0	0.0
5	rs35730555	0.0	0.0
5	rs1981978	1.0	0.0025188916876574
5	rs7445766	0.0	0.0
5	rs13153654	1.0	0.0033222591362126
5	rs13178299	0.0	0.0
5	rs1366436	0.0	0.0
5	rs10520938	0.0	0.0
5	rs113905311	0.0	0.0
5	rs56708174	0.0	0.0
5	rs30816	1.0	0.0025773195876288
5	rs380340	0.0	0.0
5	rs78341135	0.0	0.0
5	rs4537065	6.0	0.0146341463414634
5	rs373087	0.0	0.0
5	rs11740583	1.0	0.0024752475247524
5	rs4527616	5.0	0.0131578947368421
5	snp_5_28001314	0.0	0.0
5	rs4398645	2.0	0.0051282051282051
5	Affx-50107844	0.0	0.0
5	rs10940703	1.0	0.0031152647975077
5	rs11958662	1.0	0.0454545454545454
5	rs78084950	2.0	0.0454545454545454
5	rs4867423	1.0	0.0025906735751295
5	rs10057418	0.0	0.0
5	rs4293931	0.0	0.0
5	rs116141737	0.0	0.0
5	rs56678323	0.0	0.0
5	rs72746276	0.0	0.0
5	rs139607754	1.0	0.0909090909090909
5	rs4867495	0.0	0.0
5	rs72746295	1.0	0.0051546391752577
5	rs4867504	0.0	0.0
5	rs11959470	1.0	0.003012048192771
5	rs149410905	0.0	0.0
5	rs7702050	0.0	0.0
5	rs139984733	0.0	0.0
5	rs7727445	3.0	0.0070257611241217
5	rs115604495	0.0	0.0
5	rs7721680	0.0	0.0
5	rs2956551	0.0	0.0
5	rs924591	0.0	0.0
5	rs924590	8.0	0.0284697508896797
5	rs2455206	0.0	0.0
5	rs2455205	3.0	0.0085227272727272
5	rs10472607	0.0	0.0
5	rs114140195	0.0	0.0
5	rs12517477	0.0	0.0
5	Affx-50107809	0.0	0.0
5	rs2468478	3.0	0.0079787234042553
5	rs6866698	0.0	0.0
5	rs2434551	0.0	0.0
5	rs2468472	9.0	0.0535714285714285
5	rs11949289	0.0	0.0
5	rs4867532	0.0	0.0
5	rs111701103	0.0	0.0
5	Affx-50107797	0.0	0.0
5	rs34080974	0.0	0.0
5	rs10066936	0.0	0.0
5	snp_5_28465967	0.0	0.0
5	rs10053120	0.0	0.0
5	rs76783425	3.0	0.1111111111111111
5	rs115246333	0.0	0.0
5	rs10068171	0.0	0.0
5	rs7713630	1.0	0.0033333333333333
5	rs9292261	0.0	0.0
5	rs7726767	9.0	0.0284810126582278
5	rs10472637	1.0	0.0344827586206896
5	rs117115491	1.0	0.0135135135135135
5	snp_5_28542492	0.0	0.0
5	rs13358109	0.0	0.0
5	rs6450647	3.0	0.0113636363636363
5	rs10076497	4.0	0.0126582278481012
5	rs10039017	1.0	0.0029154518950437
5	rs7356609	0.0	0.0
5	rs6450656	3.0	0.008130081300813
5	rs78845157	0.0	0.0
5	rs74513000	0.0	0.0
5	rs1862558	1.0	0.0026666666666666
5	rs1862556	0.0	0.0
5	rs6886735	11.0	0.040590405904059
5	Affx-50107768	0.0	0.0
5	Affx-50107767	0.0	0.0
5	rs4866986	0.0	0.0
5	rs2329915	1.0	0.0081967213114754
5	rs11948763	2.0	0.0163934426229508
5	rs77545962	3.0	0.0115384615384615
5	rs1423285	0.0	0.0
5	rs962237	1.0	0.0042553191489361
5	rs1423291	5.0	0.0118203309692671
5	rs1363873	0.0	0.0
5	rs1363874	3.0	0.0079575596816976
5	rs16898187	1.0	0.0454545454545454
5	rs78106752	0.0	0.0
5	snp_5_28859323	0.0	0.0
5	rs16898221	3.0	0.0909090909090909
5	rs314785	0.0	0.0
5	rs13188965	1.0	0.0024570024570024
5	rs950522	0.0	0.0
5	rs314851	0.0	0.0
5	rs11740071	0.0	0.0
5	rs619667	4.0	0.0094339622641509
5	rs10078393	0.0	0.0
5	rs465102	0.0	0.0
5	rs13188889	0.0	0.0
5	rs75521821	0.0	0.0
5	rs16898425	0.0	0.0
5	rs16898427	0.0	0.0
5	rs12655938	0.0	0.0
5	rs10038474	5.0	0.0171232876712328
5	rs9686130	0.0	0.0
5	rs1490849	0.0	0.0
5	rs479919	0.0	0.0
5	rs477865	1.0	0.0029411764705882
5	rs3853229	0.0	0.0
5	rs3886358	0.0	0.0
5	rs625323	3.0	0.008
5	rs471842	1.0	0.0029498525073746
5	rs651481	1.0	0.0029411764705882
5	rs631844	0.0	0.0
5	rs644330	0.0	0.0
5	rs6899088	6.0	0.022140221402214
5	rs160306	0.0	0.0
5	rs6450669	6.0	0.0203389830508474
5	rs7723369	2.0	0.0073529411764705
5	snp_5_29114045	0.0	0.0
5	rs10071241	2.0	0.0072202166064981
5	rs309688	0.0	0.0
5	rs309685	4.0	0.0121951219512195
5	rs1496417	0.0	0.0
5	rs10072095	0.0	0.0
5	rs824343	0.0	0.0
5	rs75698325	1.0	0.1111111111111111
5	rs78331645	2.0	0.0689655172413793
5	rs4555829	0.0	0.0
5	rs73063117	0.0	0.0
5	rs73063118	0.0	0.0
5	rs73063128	0.0	0.0
5	rs16898768	1.0	0.0116279069767441
5	rs113071206	0.0	0.0
5	rs13166467	0.0	0.0
5	rs7341031	5.0	0.0147492625368731
5	Affx-50107700	0.0	0.0
5	rs10056960	4.0	0.0174672489082969
5	rs7728129	0.0	0.0
5	rs10440631	0.0	0.0
5	rs73750037	0.0	0.0
5	rs4583895	0.0	0.0
5	rs4351157	0.0	0.0
5	rs80254976	0.0	0.0
5	rs4418112	0.0	0.0
5	rs10044023	0.0	0.0
5	rs11951842	0.0	0.0
5	rs55781754	2.0	0.0076923076923076
5	rs10079187	2.0	0.0077220077220077
5	rs10056321	0.0	0.0
5	rs36090906	2.0	0.0076923076923076
5	Affx-50107682	0.0	0.0
5	snp_5_29367474	1.0	0.0025974025974025
5	rs11956788	0.0	0.0
5	rs6450689	0.0	0.0
5	rs13178682	1.0	0.002932551319648
5	rs13178149	0.0	0.0
5	rs983077	0.0	0.0
5	rs16899002	0.0	0.0
5	rs1009841	0.0	0.0
5	rs629628	0.0	0.0
5	rs75632597	1.0	0.032258064516129
5	rs642717	0.0	0.0
5	rs9292329	8.0	0.0232558139534883
5	rs9292330	0.0	0.0
5	rs625812	0.0	0.0
5	rs611880	0.0	0.0
5	rs1867961	0.0	0.0
5	rs10461680	0.0	0.0
5	rs676157	0.0	0.0
5	rs664940	0.0	0.0
5	rs588359	0.0	0.0
5	rs12332128	1.0	0.0033333333333333
5	rs670433	0.0	0.0
5	rs6884334	5.0	0.0167224080267558
5	rs10073723	6.0	0.0158730158730158
5	rs13176283	0.0	0.0
5	rs79032494	0.0	0.0
5	rs4634364	0.0	0.0
5	rs148292438	0.0	0.0
5	rs76676345	0.0	0.0
5	rs4354058	0.0	0.0
5	rs187847302	0.0	0.0
5	rs17573102	0.0	0.0
5	rs57826904	2.0	0.014388489208633
5	rs72757588	0.0	0.0
5	rs3100940	1.0	0.0027322404371584
5	rs1456633	2.0	0.0056179775280898
5	rs1379067	0.0	0.0
5	rs3114567	2.0	0.0054945054945054
5	rs3114565	0.0	0.0
5	rs73756017	0.0	0.0
5	rs73756019	1.0	0.0072463768115942
5	rs2330148	0.0	0.0
5	rs7728669	0.0	0.0
5	rs1463423	4.0	0.0191387559808612
5	rs13356639	4.0	0.0113636363636363
5	rs1456630	0.0	0.0
5	rs10461870	0.0	0.0
5	rs7732710	3.0	0.0083565459610027
5	rs10060856	2.0	0.0057803468208092
5	rs76806645	0.0	0.0
5	rs76899290	0.0	0.0
5	rs16899329	0.0	0.0
5	rs9292340	1.0	0.0023474178403755
5	rs12655689	0.0	0.0
5	rs752944	1.0	0.0025906735751295
5	rs56888139	0.0	0.0
5	rs12513511	0.0	0.0
5	rs62348704	0.0	0.0
5	rs2330137	6.0	0.0143540669856459
5	rs4343854	0.0	0.0
5	rs57158757	0.0	0.0
5	rs6860417	2.0	0.019047619047619
5	rs7705429	0.0	0.0
5	rs72743261	0.0	0.0
5	rs12655165	0.0	0.0
5	rs73074923	0.0	0.0
5	rs1350222	1.0	0.0024691358024691
5	rs77638143	0.0	0.0
5	rs72745256	0.0	0.0
5	rs77880106	0.0	0.0
5	rs7732617	0.0	0.0
5	rs13161829	0.0	0.0
5	rs16899638	0.0	0.0
5	rs987396	1.0	0.0027624309392265
5	rs1428332	2.0	0.0080645161290322
5	rs7709732	1.0	0.0026666666666666
5	rs7708784	0.0	0.0
5	rs74635141	0.0	0.0
5	snp_5_29906508	0.0	0.0
5	rs10940845	0.0	0.0
5	rs6862012	9.0	0.0198237885462555
5	rs12658006	0.0	0.0
5	rs13172470	0.0	0.0
5	rs58746464	0.0	0.0
5	rs11959938	8.0	0.032258064516129
5	rs10073984	0.0	0.0
5	rs78875869	0.0	0.0
5	rs79088100	0.0	0.0
5	rs2195387	0.0	0.0
5	rs13159993	0.0	0.0
5	snp_5_29991769	0.0	0.0
5	snp_5_29993737	0.0	0.0
5	rs76887290	1.0	0.0104166666666666
5	rs17509761	0.0	0.0
5	rs13169198	0.0	0.0
5	rs1366366	1.0	0.0034843205574912
5	rs10074514	0.0	0.0
5	rs10067285	7.0	0.024390243902439
5	rs10076611	0.0	0.0
5	rs7446245	4.0	0.0139372822299651
5	rs10071344	6.0	0.0209059233449477
5	rs7734596	0.0	0.0
5	rs2330309	0.0	0.0
5	rs6450736	0.0	0.0
5	rs62350695	0.0	0.0
5	rs35340280	1.0	0.0066225165562913
5	rs62350738	4.0	0.0134680134680134
5	rs9283722	0.0	0.0
5	rs10070165	4.0	0.018348623853211
5	rs10063305	0.0	0.0
5	rs73754637	3.0	0.0133333333333333
5	rs16899882	1.0	0.0044444444444444
5	rs9292366	3.0	0.0535714285714285
5	rs13179870	0.0	0.0
5	rs4321762	0.0	0.0
5	rs4321760	0.0	0.0
5	rs6895263	2.0	0.0059701492537313
5	rs55667213	0.0	0.0
5	rs79219844	0.0	0.0
5	rs6881620	0.0	0.0
5	snp_5_30212610	0.0	0.0
5	snp_5_30221012	1.0	0.1111111111111111
5	rs4446473	0.0	0.0
5	rs77809119	0.0	0.0
5	rs60373268	0.0	0.0
5	rs4513709	2.0	0.0121951219512195
5	rs72754350	0.0	0.0
5	rs12656586	0.0	0.0
5	rs111422246	1.0	0.0625
5	Affx-50107542	0.0	0.0
5	rs7735366	0.0	0.0
5	rs7733827	0.0	0.0
5	rs11743556	0.0	0.0
5	rs73072733	0.0	0.0
5	rs10805543	2.0	0.0076045627376425
5	rs4610473	3.0	0.0082191780821917
5	rs73074661	2.0	0.0952380952380952
5	rs6450770	0.0	0.0
5	rs6871440	0.0	0.0
5	rs79407869	1.0	0.0082644628099173
5	rs79371124	0.0	0.0
5	rs74584918	5.0	0.0354609929078014
5	rs10064998	0.0	0.0
5	rs12522457	1.0	0.0034965034965034
5	rs12519788	2.0	0.0056338028169014
5	rs74291900	4.0	0.0285714285714285
5	rs6878545	3.0	0.0103092783505154
5	Affx-50107522	0.0	0.0
5	rs6866415	1.0	0.0116279069767441
5	rs6886232	4.0	0.0465116279069767
5	rs7732968	0.0	0.0
5	rs6864795	0.0	0.0
5	rs28503651	0.0	0.0
5	Affx-50107515	0.0	0.0
5	rs73080434	0.0	0.0
5	rs6891409	0.0	0.0
5	rs4365849	1.0	0.0035587188612099
5	rs10755248	2.0	0.0074906367041198
5	rs73082517	0.0	0.0
5	rs73082529	1.0	0.0303030303030303
5	Affx-50107507	0.0	0.0
5	rs80283656	0.0	0.0
5	Affx-50107504	0.0	0.0
5	rs4867276	0.0	0.0
5	rs1115345	2.0	0.0061349693251533
5	snp_5_30585788	0.0	0.0
5	rs1030635	0.0	0.0
5	snp_5_30589825	0.0	0.0
5	rs138491617	0.0	0.0
5	rs13185289	0.0	0.0
5	rs112227732	0.0	0.0
5	rs73084550	0.0	0.0
5	rs41433547	1.0	0.0114942528735632
5	rs7719867	3.0	0.0209790209790209
5	rs6861705	6.0	0.024793388429752
5	rs112345580	0.0	0.0
5	rs75722462	0.0	0.0
5	rs10040305	0.0	0.0
5	rs78641663	13.0	0.1911764705882352
5	rs79682713	0.0	0.0
5	rs57019377	0.0	0.0
5	rs13184373	1.0	0.005813953488372
5	rs6895944	0.0	0.0
5	rs6876884	1.0	0.0031746031746031
5	rs904750	0.0	0.0
5	rs16900218	1.0	0.0046948356807511
5	rs2133764	0.0	0.0
5	rs10472183	1.0	0.0047169811320754
5	rs1532621	0.0	0.0
5	rs1532619	0.0	0.0
5	rs76687592	0.0	0.0
5	rs1604100	4.0	0.0179372197309417
5	rs13185977	0.0	0.0
5	rs10050805	0.0	0.0
5	rs2055377	4.0	0.0188679245283018
5	rs4437386	0.0	0.0
5	rs2178490	1.0	0.0026881720430107
5	rs12659427	1.0	0.0040485829959514
5	rs4626350	0.0	0.0
5	rs6875412	1.0	0.0028571428571428
5	rs58163782	0.0	0.0
5	rs73090472	1.0	0.0625
5	snp_5_30852682	0.0	0.0
5	Affx-50107456	0.0	0.0
5	rs12054814	0.0	0.0
5	rs74486588	4.0	0.1428571428571428
5	rs4282331	0.0	0.0
5	rs73757834	1.0	0.0136986301369863
5	rs1921091	0.0	0.0
5	rs73757840	0.0	0.0
5	rs6450817	0.0	0.0
5	rs73757849	2.0	0.0273972602739726
5	rs1921093	0.0	0.0
5	snp_5_30886495	0.0	0.0
5	rs13165986	0.0	0.0
5	rs6879392	0.0	0.0
5	rs17595719	1.0	0.0036496350364963
5	rs1921085	0.0	0.0
5	rs6883012	2.0	0.004750593824228
5	rs7708646	1.0	0.0023474178403755
5	rs4432903	2.0	0.0048543689320388
5	rs7709832	0.0	0.0
5	rs6871087	0.0	0.0
5	rs115322352	0.0	0.0
5	rs1697071	3.0	0.0091743119266055
5	rs1697057	1.0	0.0030581039755351
5	rs1732933	7.0	0.0214067278287461
5	rs1732924	0.0	0.0
5	rs1732919	0.0	0.0
5	rs1276195	2.0	0.0056338028169014
5	rs1290062	1.0	0.0027322404371584
5	snp_5_30941998	0.0	0.0
5	rs1276177	0.0	0.0
5	Affx-50107423	0.0	0.0
5	rs10045797	0.0	0.0
5	rs10472759	0.0	0.0
5	rs13358845	0.0	0.0
5	rs1276153	1.0	0.0022727272727272
5	rs1909718	0.0	0.0
5	rs10044737	0.0	0.0
5	rs4867297	0.0	0.0
5	rs1995266	1.0	0.0022779043280182
5	rs56065185	0.0	0.0
5	rs16900540	2.0	0.0071174377224199
5	rs16900546	0.0	0.0
5	rs16900547	0.0	0.0
5	rs56127225	0.0	0.0
5	rs10052382	0.0	0.0
5	rs952104	0.0	0.0
5	rs10940938	1.0	0.0025510204081632
5	Affx-50107401	0.0	0.0
5	rs11749998	1.0	0.0025641025641025
5	rs1500165	0.0	0.0
5	rs10520968	0.0	0.0
5	rs10036480	1.0	0.0024630541871921
5	rs2068015	0.0	0.0
5	rs1392423	0.0	0.0
5	rs7720468	11.0	0.0383275261324041
5	rs56004228	0.0	0.0
5	rs60853352	1.0	0.0089285714285714
5	rs16900635	0.0	0.0
5	rs55759333	1.0	0.0057803468208092
5	rs13175535	0.0	0.0
5	rs78046852	0.0	0.0
5	rs4434392	0.0	0.0
5	rs76350610	0.0	0.0
5	rs114570891	0.0	0.0
5	Affx-50107380	0.0	0.0
5	snp_5_31100117	0.0	0.0
5	rs78096974	0.0	0.0
5	rs4867303	0.0	0.0
5	rs77176757	2.0	0.1538461538461538
5	rs7724054	0.0	0.0
5	rs4527619	1.0	0.0434782608695652
5	rs6891124	8.0	0.0346320346320346
5	rs10079279	3.0	0.025
5	rs4867309	0.0	0.0
5	rs114315284	0.0	0.0
5	rs4867311	0.0	0.0
5	rs10520960	0.0	0.0
5	rs4867313	0.0	0.0
5	rs34664140	0.0	0.0
5	rs4457095	0.0	0.0
5	snp_5_31157972	0.0	0.0
5	rs10940940	0.0	0.0
5	rs4280882	3.0	0.0111524163568773
5	rs12697253	0.0	0.0
5	rs72747799	0.0	0.0
5	rs72747800	0.0	0.0
5	rs4352611	1.0	0.0044843049327354
5	rs59192960	7.0	0.0397727272727272
5	rs6869294	0.0	0.0
5	rs13170578	0.0	0.0
5	rs7716554	0.0	0.0
5	rs7705406	0.0	0.0
5	rs111851461	0.0	0.0
5	rs4583894	0.0	0.0
5	rs4131028	0.0	0.0
5	rs16900776	0.0	0.0
5	rs4072916	0.0	0.0
5	snp_5_31240803	0.0	0.0
5	Affx-50107341	1.0	0.5
5	rs16900783	4.0	0.032
5	rs7705566	1.0	0.0033222591362126
5	snp_5_31259723	0.0	0.0
5	rs116150403	0.0	0.0
5	rs11955971	1.0	0.0031746031746031
5	rs10461897	3.0	0.0076923076923076
5	rs4867324	0.0	0.0
5	rs4422543	5.0	0.0119904076738609
5	rs4389703	1.0	0.0023980815347721
5	rs2287582	0.0	0.0
5	rs2302904	0.0	0.0
5	rs2302903	4.0	0.0089887640449438
5	rs1318821	0.0	0.0
5	rs2962789	8.0	0.017897091722595
5	rs57471923	0.0	0.0
5	rs2937436	0.0	0.0
5	rs77481418	0.0	0.0
5	rs75695676	0.0	0.0
5	snp_5_31337336	0.0	0.0
5	rs16900881	0.0	0.0
5	rs2937561	0.0	0.0
5	rs4285236	0.0	0.0
5	rs2910452	7.0	0.0162790697674418
5	rs2937565	0.0	0.0
5	rs2910456	2.0	0.0046511627906976
5	rs2047725	0.0	0.0
5	rs645738	0.0	0.0
5	rs584128	0.0	0.0
5	rs599396	2.0	0.0045662100456621
5	rs16900949	0.0	0.0
5	rs593178	0.0	0.0
5	rs582279	0.0	0.0
5	rs652379	0.0	0.0
5	rs334589	0.0	0.0
5	Affx-50107305	0.0	0.0
5	rs334587	2.0	0.0081632653061224
5	rs334578	0.0	0.0
5	rs75685666	0.0	0.0
5	rs16901030	0.0	0.0
5	rs458586	0.0	0.0
5	rs458412	0.0	0.0
5	rs465438	0.0	0.0
5	rs13158115	1.0	0.0029585798816568
5	rs116507791	3.0	0.1428571428571428
5	rs334289	0.0	0.0
5	rs7717134	1.0	0.0029673590504451
5	snp_5_31377701	0.0	0.0
5	rs13174419	0.0	0.0
5	rs12658908	0.0	0.0
5	rs12654785	0.0	0.0
5	rs2877193	0.0	0.0
5	rs11949837	0.0	0.0
5	rs550353	0.0	0.0
5	snp_5_31386974	0.0	0.0
5	rs685053	0.0	0.0
5	rs16901090	1.0	0.0106382978723404
5	Affx-50107286	0.0	0.0
5	rs644236	0.0	0.0
5	rs2241337	1.0	0.0026737967914438
5	rs16901106	5.0	0.0526315789473684
5	rs874332	3.0	0.0080213903743315
5	rs16901115	0.0	0.0
5	snp_5_31418944	0.0	0.0
5	rs615344	0.0	0.0
5	rs75036827	0.0	0.0
5	rs2279797	0.0	0.0
5	rs482974	0.0	0.0
5	rs10039385	0.0	0.0
5	rs493760	2.0	0.0057803468208092
5	rs74615839	0.0	0.0
5	rs76549915	0.0	0.0
5	rs492176	5.0	0.0133333333333333
5	rs144787103	0.0	0.0
5	rs3806848	1.0	0.0051020408163265
5	rs6898281	0.0	0.0
5	rs6889726	0.0	0.0
5	rs11955730	2.0	0.0588235294117647
5	rs13359164	0.0	0.0
5	rs79885992	0.0	0.0
5	rs78078235	0.0	0.0
5	rs4867343	0.0	0.0
5	rs10065450	1.0	0.0166666666666666
5	rs79153536	1.0	0.0104166666666666
5	rs12656596	0.0	0.0
5	rs7705073	0.0	0.0
5	rs6869442	0.0	0.0
5	rs140885152	0.0	0.0
5	rs62348737	0.0	0.0
5	rs6873967	0.0	0.0
5	rs12516743	1.0	0.0023809523809523
5	rs1382882	3.0	0.0071090047393364
5	rs10940954	0.0	0.0
5	rs74634868	0.0	0.0
5	rs78836120	6.0	0.1111111111111111
5	rs4867070	0.0	0.0
5	rs1046625	0.0	0.0
5	rs58445167	1.0	0.0040160642570281
5	rs10036209	0.0	0.0
5	rs2330726	0.0	0.0
5	rs10940957	0.0	0.0
5	rs2127388	2.0	0.0158730158730158
5	rs11748357	0.0	0.0
5	rs13186496	0.0	0.0
5	rs116135808	0.0	0.0
5	rs16901324	0.0	0.0
5	rs185258	3.0	0.019108280254777
5	rs13173647	0.0	0.0
5	rs17412042	0.0	0.0
5	rs805230	1.0	0.0035335689045936
5	rs9292436	0.0	0.0
5	rs11748860	0.0	0.0
5	rs13360101	0.0	0.0
5	rs29746	0.0	0.0
5	rs6882746	0.0	0.0
5	rs1678905	0.0	0.0
5	rs36045423	0.0	0.0
5	rs115225256	0.0	0.0
5	rs10520988	0.0	0.0
5	rs6869938	0.0	0.0
5	rs6450853	0.0	0.0
5	rs4867366	0.0	0.0
5	rs4867367	0.0	0.0
5	rs16901423	2.0	0.0077821011673151
5	rs437499	0.0	0.0
5	rs29738	0.0	0.0
5	rs40810	0.0	0.0
5	rs35498664	11.0	0.0366666666666666
5	rs11745416	3.0	0.0070754716981132
5	rs253909	3.0	0.0077922077922077
5	rs443353	0.0	0.0
5	snp_5_31696900	0.0	0.0
5	rs450991	0.0	0.0
5	rs3101886	1.0	0.0022779043280182
5	rs72755414	0.0	0.0
5	rs422672	0.0	0.0
5	rs6450854	0.0	0.0
5	rs7732028	4.0	0.0091533180778032
5	rs144156178	2.0	0.0263157894736842
5	rs148610106	0.0	0.0
5	rs390961	0.0	0.0
5	rs7725382	0.0	0.0
5	rs389870	3.0	0.0143540669856459
5	rs253930	0.0	0.0
5	rs16901494	0.0	0.0
5	rs253910	1.0	0.0025252525252525
5	rs13164664	0.0	0.0
5	rs426916	2.0	0.0052910052910052
5	rs10071368	0.0	0.0
5	rs1479661	0.0	0.0
5	rs79295553	0.0	0.0
5	rs1966983	0.0	0.0
5	rs62350671	1.0	0.0024038461538461
5	rs6862891	1.0	0.0022222222222222
5	rs147809202	0.0	0.0
5	rs4867081	0.0	0.0
5	rs7714189	10.0	0.0318471337579617
5	rs1981982	0.0	0.0
5	rs11748331	3.0	0.0202702702702702
5	rs529738	3.0	0.0169491525423728
5	rs73749660	5.0	0.0793650793650793
5	rs7707027	1.0	0.0022271714922048
5	rs1678893	0.0	0.0
5	rs1651408	0.0	0.0
5	rs16901534	1.0	0.0227272727272727
5	rs1582952	0.0	0.0
5	rs12655405	0.0	0.0
5	rs2059868	0.0	0.0
5	rs919337	0.0	0.0
5	rs7736795	0.0	0.0
5	rs115980909	0.0	0.0
5	rs73058480	0.0	0.0
5	Affx-50107164	0.0	0.0
5	rs13362096	0.0	0.0
5	rs115042623	0.0	0.0
5	rs78314249	1.0	0.1428571428571428
5	snp_5_31794332	0.0	0.0
5	rs13340334	0.0	0.0
5	rs12697260	0.0	0.0
5	rs983062	1.0	0.003257328990228
5	rs17507185	0.0	0.0
5	rs7713111	0.0	0.0
5	rs2010151	2.0	0.0047846889952153
5	rs10472785	0.0	0.0
5	rs16901583	0.0	0.0
5	rs6891809	0.0	0.0
5	rs4867084	0.0	0.0
5	rs2042962	1.0	0.0024390243902439
5	rs12656568	1.0	0.0078740157480314
5	rs10059443	3.0	0.0074074074074074
5	rs10074494	0.0	0.0
5	rs13185963	0.0	0.0
5	rs4867386	2.0	0.0056497175141242
5	rs73753516	0.0	0.0
5	rs113320848	0.0	0.0
5	rs735603	0.0	0.0
5	rs10520990	0.0	0.0
5	Affx-50107142	0.0	0.0
5	rs115210232	6.0	0.05
5	rs75570146	0.0	0.0
5	rs62360847	0.0	0.0
5	rs142874383	1.0	0.3333333333333333
5	rs34791009	0.0	0.0
5	rs34372226	0.0	0.0
5	rs6450868	2.0	0.0046296296296296
5	rs16901644	1.0	0.002840909090909
5	rs905836	1.0	0.0023696682464454
5	rs76501532	0.0	0.0
5	rs142600678	0.0	0.0
5	rs1574436	1.0	0.0025773195876288
5	rs1107904	1.0	0.0023094688221709
5	rs6450873	3.0	0.0236220472440944
5	rs13182372	0.0	0.0
5	rs4867393	3.0	0.014018691588785
5	rs10472796	0.0	0.0
5	rs58808503	0.0	0.0
5	rs6897645	0.0	0.0
5	rs12521501	0.0	0.0
5	rs10067626	0.0	0.0
5	rs10067759	0.0	0.0
5	rs12520207	0.0	0.0
5	rs2330881	0.0	0.0
5	Affx-50107117	0.0	0.0
5	rs4867089	3.0	0.0077720207253886
5	rs10069382	1.0	0.0026525198938992
5	rs35888615	0.0	0.0
5	rs4867090	0.0	0.0
5	rs9292449	0.0	0.0
5	rs16901687	0.0	0.0
5	rs7728203	0.0	0.0
5	snp_5_31936055	0.0	0.0
5	rs1553552	1.0	0.0027777777777777
5	rs4867401	0.0	0.0
5	rs10940981	1.0	0.0027777777777777
5	rs10053131	0.0	0.0
5	rs1505017	0.0	0.0
5	rs115398386	0.0	0.0
5	rs4373292	0.0	0.0
5	rs10940984	0.0	0.0
5	rs17510111	0.0	0.0
5	rs7702447	0.0	0.0
5	rs7724279	0.0	0.0
5	rs7726919	0.0	0.0
5	rs12652010	0.0	0.0
5	rs56305032	0.0	0.0
5	rs4242142	1.0	0.0055555555555555
5	rs12186888	5.0	0.016025641025641
5	rs72759638	0.0	0.0
5	rs17432188	0.0	0.0
5	rs34239074	0.0	0.0
5	rs73751752	0.0	0.0
5	rs115380002	0.0	0.0
5	rs6878827	0.0	0.0
5	rs6861526	0.0	0.0
5	rs2052852	0.0	0.0
5	rs10461699	0.0	0.0
5	rs73072233	1.0	0.008695652173913
5	rs34021859	0.0	0.0
5	rs35487138	0.0	0.0
5	rs13354985	2.0	0.0259740259740259
5	rs139951158	0.0	0.0
5	rs12657024	1.0	0.0036231884057971
5	rs4867102	0.0	0.0
5	rs1978460	0.0	0.0
5	rs17664271	0.0	0.0
5	rs73751772	0.0	0.0
5	rs78889400	0.0	0.0
5	rs10038433	0.0	0.0
5	rs10038454	0.0	0.0
5	rs10039073	0.0	0.0
5	rs2547934	2.0	0.0049261083743842
5	rs323827	0.0	0.0
5	snp_5_32044871	0.0	0.0
5	rs79341634	0.0	0.0
5	rs4867416	0.0	0.0
5	rs438834	0.0	0.0
5	rs403457	2.0	0.0054794520547945
5	rs17433352	1.0	0.0034246575342465
5	rs161535	1.0	0.0035460992907801
5	rs157500	0.0	0.0
5	rs157501	0.0	0.0
5	rs55650115	0.0	0.0
5	rs157502	2.0	0.0051413881748071
5	rs438135	0.0	0.0
5	rs17512228	0.0	0.0
5	rs2291114	0.0	0.0
5	rs283122	0.0	0.0
5	rs184002	0.0	0.0
5	rs72743807	0.0	0.0
5	rs245154	7.0	0.0163551401869158
5	rs1077606	5.0	0.0297619047619047
5	rs283107	0.0	0.0
5	rs283111	0.0	0.0
5	rs73752786	0.0	0.0
5	rs157489	1.0	0.0021929824561403
5	rs161538	0.0	0.0
5	rs34212503	0.0	0.0
5	rs74849218	0.0	0.0
5	rs55683951	0.0	0.0
5	rs76320221	0.0	0.0
5	rs336517	0.0	0.0
5	rs61637665	4.0	0.0363636363636363
5	rs13360675	0.0	0.0
5	rs73065697	2.0	0.00836820083682
5	rs12697267	0.0	0.0
5	rs61100130	0.0	0.0
5	rs6861472	0.0	0.0
5	rs61117210	0.0	0.0
5	rs59291247	0.0	0.0
5	rs142192146	0.0	0.0
5	rs1873923	0.0	0.0
5	rs56626112	1.0	0.0038461538461538
5	rs11950407	2.0	0.0050377833753148
5	rs11952201	1.0	0.0024330900243309
5	snp_5_32250162	0.0	0.0
5	rs117212227	0.0	0.0
5	rs4562053	3.0	0.0075949367088607
5	rs11959553	0.0	0.0
5	rs55978069	0.0	0.0
5	rs56306930	0.0	0.0
5	rs55790566	3.0	0.0072815533980582
5	rs77977445	0.0	0.0
5	rs2068208	6.0	0.0167130919220055
5	rs60649342	7.0	0.0175879396984924
5	rs16889557	4.0	0.0100755667506297
5	rs193295024	0.0	0.0
5	rs112998753	0.0	0.0
5	Affx-50107019	0.0	0.0
5	rs17526969	0.0	0.0
5	rs17527080	2.0	0.0061919504643962
5	rs113419553	0.0	0.0
5	rs77583674	0.0	0.0
5	rs2331007	0.0	0.0
5	rs931941	2.0	0.0060240963855421
5	rs78574945	0.0	0.0
5	rs430522	0.0	0.0
5	rs13163360	1.0	0.0052910052910052
5	rs141667747	0.0	0.0
5	rs4867450	0.0	0.0
5	rs112357408	1.0	0.027027027027027
5	rs622334	0.0	0.0
5	rs2008446	6.0	0.025
5	rs599932	0.0	0.0
5	rs6879073	2.0	0.0118343195266272
5	rs614630	0.0	0.0
5	rs113753996	0.0	0.0
5	rs113827111	0.0	0.0
5	rs73077556	0.0	0.0
5	rs818533	4.0	0.0186046511627906
5	rs642407	0.0	0.0
5	rs10520997	12.0	0.0574162679425837
5	rs2457153	11.0	0.0329341317365269
5	rs7380077	0.0	0.0
5	rs1729028	1.0	0.0071428571428571
5	rs1008023	0.0	0.0
5	rs13361947	0.0	0.0
5	rs638875	7.0	0.0833333333333333
5	rs10057586	1.0	0.0026666666666666
5	rs648658	0.0	0.0
5	rs138604182	1.0	0.0454545454545454
5	rs4867453	0.0	0.0
5	rs79931563	0.0	0.0
5	rs7713496	0.0	0.0
5	rs7737620	1.0	0.0089285714285714
5	rs7717667	0.0	0.0
5	rs10472811	1.0	0.0033222591362126
5	rs17531365	0.0	0.0
5	rs7726475	0.0	0.0
5	rs12656295	0.0	0.0
5	Affx-50106972	0.0	0.0
5	rs16889950	1.0	0.0057142857142857
5	rs6450910	0.0	0.0
5	rs138083960	0.0	0.0
5	rs818115	1.0	0.0036764705882352
5	rs6450913	0.0	0.0
5	rs36042448	2.0	0.0114285714285714
5	rs864674	6.0	0.0138568129330254
5	rs112798122	0.0	0.0
5	rs143972000	0.0	0.0
5	Affx-50106961	0.0	0.0
5	rs112445192	0.0	0.0
5	rs114778959	0.0	0.0
5	rs115361686	1.0	0.0344827586206896
5	Affx-50106957	0.0	0.0
5	rs2112867	1.0	0.0028901734104046
5	rs10941018	1.0	0.0028490028490028
5	rs138645416	0.0	0.0
5	rs6860505	2.0	0.0048426150121065
5	Affx-50106953	0.0	0.0
5	rs4867116	0.0	0.0
5	rs113564696	0.0	0.0
5	rs1824255	0.0	0.0
5	rs1862523	0.0	0.0
5	rs6862086	2.0	0.0114285714285714
5	rs114871593	0.0	0.0
5	rs115195062	0.0	0.0
5	rs113932540	0.0	0.0
5	Affx-50106941	0.0	0.0
5	rs1458051	0.0	0.0
5	rs10941022	0.0	0.0
5	rs818126	5.0	0.013550135501355
5	rs976576	0.0	0.0
5	rs696831	1.0	0.0031055900621118
5	rs696833	0.0	0.0
5	rs11744078	0.0	0.0
5	rs696836	2.0	0.0111111111111111
5	rs1060559	0.0	0.0
5	rs114246128	0.0	0.0
5	rs10074149	1.0	0.0035087719298245
5	rs16890208	0.0	0.0
5	rs700927	0.0	0.0
5	rs3828586	0.0	0.0
5	rs1173773	1.0	0.0026315789473684
5	rs3792752	1.0	0.0028901734104046
5	rs116385944	0.0	0.0
5	rs3811964	0.0	0.0
5	rs1173735	1.0	0.0031152647975077
5	rs1173736	1.0	0.0030959752321981
5	rs3811958	1.0	0.002932551319648
5	rs16890295	0.0	0.0
5	rs149269265	0.0	0.0
5	rs1173743	0.0	0.0
5	rs1173747	0.0	0.0
5	rs116641029	0.0	0.0
5	rs918381	1.0	0.0131578947368421
5	rs745017	0.0	0.0
5	rs1345597	0.0	0.0
5	rs1173758	7.0	0.0933333333333333
5	rs905204	1.0	0.0133333333333333
5	rs905206	2.0	0.0266666666666666
5	rs1173759	0.0	0.0
5	rs187039373	0.0	0.0
5	rs115335650	0.0	0.0
5	rs4867478	0.0	0.0
5	rs115153129	0.0	0.0
5	rs7733331	0.0	0.0
5	rs111292425	1.0	0.0303030303030303
5	Affx-50106903	0.0	0.0
5	rs58543396	0.0	0.0
5	rs1173723	1.0	0.0024271844660194
5	rs1173718	0.0	0.0
5	rs1173711	0.0	0.0
5	rs111497791	0.0	0.0
5	rs905207	4.0	0.0228571428571428
5	rs73755341	0.0	0.0
5	rs673148	1.0	0.0059171597633136
5	rs114228708	0.0	0.0
5	rs2062709	1.0	0.0022421524663677
5	rs6871317	0.0	0.0
5	rs514375	0.0	0.0
5	rs4266416	2.0	0.0048076923076923
5	rs1472261	0.0	0.0
5	rs10472828	0.0	0.0
5	rs73756346	0.0	0.0
5	rs10805576	3.0	0.0075566750629722
5	rs115453943	4.0	0.1379310344827586
5	rs1389871	3.0	0.010752688172043
5	rs6859199	0.0	0.0
5	rs55819370	0.0	0.0
5	rs1494647	1.0	0.0053763440860215
5	rs1494648	1.0	0.0053191489361702
5	rs875076	0.0	0.0
5	rs6893609	0.0	0.0
5	rs115685699	0.0	0.0
5	rs4292459	1.0	0.0021505376344086
5	rs2877293	0.0	0.0
5	rs4867491	0.0	0.0
5	rs7730041	0.0	0.0
5	rs142831985	0.0	0.0
5	rs2331103	2.0	0.0043290043290043
5	rs12657769	0.0	0.0
5	rs10941035	0.0	0.0
5	rs10036112	1.0	0.0088495575221238
5	rs2331107	0.0	0.0
5	rs13170607	0.0	0.0
5	rs6895390	1.0	0.0147058823529411
5	rs113577965	0.0	0.0
5	rs1533015	0.0	0.0
5	rs13165098	2.0	0.005
5	rs13169351	0.0	0.0
5	Affx-50106858	0.0	0.0
5	rs1508821	3.0	0.0068337129840546
5	rs73759153	0.0	0.0
5	rs73759155	1.0	0.0161290322580645
5	rs1508825	0.0	0.0
5	Affx-50106854	0.0	0.0
5	rs73759166	0.0	0.0
5	rs2877298	8.0	0.1290322580645161
5	rs55947890	2.0	0.0327868852459016
5	rs115636075	3.0	0.4285714285714285
5	rs115121549	1.0	0.1428571428571428
5	rs73759167	0.0	0.0
5	rs1396461	0.0	0.0
5	rs951831	0.0	0.0
5	rs16890607	0.0	0.0
5	rs1651020	0.0	0.0
5	rs4099722	0.0	0.0
5	rs9283728	0.0	0.0
5	rs7717608	0.0	0.0
5	rs112057101	0.0	0.0
5	rs13362102	1.0	0.0043290043290043
5	rs28472877	0.0	0.0
5	rs7719615	3.0	0.0130434782608695
5	rs62369804	0.0	0.0
5	rs16890687	1.0	0.002079002079002
5	rs2619864	0.0	0.0
5	rs112823543	0.0	0.0
5	rs249365	1.0	0.0040485829959514
5	rs6870782	0.0	0.0
5	rs79719364	2.0	0.0952380952380952
5	rs1813207	0.0	0.0
5	rs1319324	0.0	0.0
5	rs6871174	0.0	0.0
5	rs79558136	0.0	0.0
5	rs6894272	0.0	0.0
5	rs55683591	0.0	0.0
5	rs61307507	0.0	0.0
5	rs6450946	0.0	0.0
5	rs1428215	0.0	0.0
5	rs16890782	0.0	0.0
5	rs16890783	0.0	0.0
5	rs72733310	0.0	0.0
5	rs73081257	2.0	0.0317460317460317
5	rs7707609	0.0	0.0
5	rs4440377	0.0	0.0
5	rs72733335	0.0	0.0
5	rs11744729	0.0	0.0
5	rs10044411	0.0	0.0
5	rs4484449	0.0	0.0
5	rs6870212	1.0	0.0227272727272727
5	rs76199669	0.0	0.0
5	rs79132168	5.0	0.0267379679144385
5	rs7726027	0.0	0.0
5	rs80171048	6.0	0.1333333333333333
5	rs4867499	3.0	0.0104895104895104
5	rs10059144	1.0	0.0023640661938534
5	rs62369597	0.0	0.0
5	rs112829175	0.0	0.0
5	rs7719179	1.0	0.0040983606557377
5	rs6450965	1.0	0.0024449877750611
5	rs7723459	0.0	0.0
5	rs72733368	0.0	0.0
5	rs7728787	2.0	0.0067340067340067
5	rs6875107	0.0	0.0
5	rs11744391	0.0	0.0
5	rs77927210	0.0	0.0
5	rs34828129	1.0	0.0033670033670033
5	rs73758171	3.0	0.0566037735849056
5	rs11750808	0.0	0.0
5	rs2860275	0.0	0.0
5	rs2331190	0.0	0.0
5	rs436219	0.0	0.0
5	rs444815	0.0	0.0
5	rs429422	0.0	0.0
5	rs73085180	0.0	0.0
5	rs16890929	1.0	0.0196078431372549
5	rs2331191	0.0	0.0
5	rs268746	10.0	0.0236966824644549
5	rs268744	0.0	0.0
5	rs268743	1.0	0.0022779043280182
5	rs268742	0.0	0.0
5	rs76513939	0.0	0.0
5	rs76618270	0.0	0.0
5	rs13436536	0.0	0.0
5	rs10043183	1.0	0.0166666666666666
5	rs7341084	2.0	0.0051546391752577
5	rs3911345	5.0	0.0139275766016713
5	rs3911344	1.0	0.0031055900621118
5	rs6859747	0.0	0.0
5	rs7705267	0.0	0.0
5	rs6896697	0.0	0.0
5	rs9885284	0.0	0.0
5	rs7734769	0.0	0.0
5	rs142197338	0.0	0.0
5	rs272750	1.0	0.0043103448275862
5	rs7721388	1.0	0.0026954177897574
5	rs155585	0.0	0.0
5	Affx-50106753	0.0	0.0
5	rs155586	0.0	0.0
5	rs3966173	0.0	0.0
5	rs4867510	0.0	0.0
5	rs10054670	3.0	0.0079155672823219
5	Affx-50106747	0.0	0.0
5	rs268706	0.0	0.0
5	Affx-50106745	0.0	0.0
5	rs13169759	0.0	0.0
5	rs2118721	5.0	0.0138504155124653
5	rs6874199	0.0	0.0
5	rs16891103	1.0	0.0028490028490028
5	rs2877311	2.0	0.0056497175141242
5	rs75138127	0.0	0.0
5	rs4867142	0.0	0.0
5	rs1080	0.0	0.0
5	Affx-50106735	0.0	0.0
5	rs3777083	0.0	0.0
5	rs3777079	1.0	0.0023094688221709
5	rs6450991	7.0	0.0230263157894736
5	rs76360820	2.0	0.0666666666666666
5	rs9686398	0.0	0.0
5	rs7261	2.0	0.0103626943005181
5	rs73076313	1.0	0.0053475935828877
5	rs146228429	0.0	0.0
5	rs67744235	0.0	0.0
5	rs73758575	0.0	0.0
5	rs256608	0.0	0.0
5	rs4867514	0.0	0.0
5	rs150235293	1.0	0.5
5	rs76759519	1.0	0.0022573363431151
5	rs16891241	0.0	0.0
5	rs77771500	0.0	0.0
5	rs10941060	0.0	0.0
5	rs256605	3.0	0.0075566750629722
5	rs72737382	0.0	0.0
5	rs256603	0.0	0.0
5	rs256601	0.0	0.0
5	rs78625068	2.0	0.0051150895140664
5	rs111277445	3.0	0.0967741935483871
5	rs27675	0.0	0.0
5	rs25750	0.0	0.0
5	rs25754	3.0	0.0076726342710997
5	rs25755	0.0	0.0
5	rs25756	0.0	0.0
5	rs29967	0.0	0.0
5	rs456669	0.0	0.0
5	rs545861	0.0	0.0
5	rs73078372	1.0	0.0136986301369863
5	rs79177626	1.0	0.0136986301369863
5	rs73078377	0.0	0.0
5	rs1501727	0.0	0.0
5	rs4146150	0.0	0.0
5	rs74913847	0.0	0.0
5	rs61748196	0.0	0.0
5	rs16891332	1.0	0.0077519379844961
5	rs256651	0.0	0.0
5	rs187672	0.0	0.0
5	rs384821	0.0	0.0
5	rs58045953	3.0	0.0681818181818181
5	rs99629	0.0	0.0
5	rs2642667	1.0	0.0023201856148491
5	rs6895632	0.0	0.0
5	rs436415	0.0	0.0
5	rs56237226	0.0	0.0
5	rs6882270	0.0	0.0
5	rs73080329	0.0	0.0
5	rs4538612	0.0	0.0
5	rs58576308	0.0	0.0
5	rs12188767	0.0	0.0
5	rs10461924	1.0	0.0024096385542168
5	rs10461704	0.0	0.0
5	rs1423535	0.0	0.0
5	rs1423536	0.0	0.0
5	rs10472225	0.0	0.0
5	rs9292501	0.0	0.0
5	rs6873654	1.0	0.0025316455696202
5	rs13176580	0.0	0.0
5	rs7729905	1.0	0.0025906735751295
5	rs6451000	0.0	0.0
5	rs4421110	2.0	0.0103092783505154
5	rs28542423	1.0	0.002840909090909
5	rs4078398	0.0	0.0
5	rs115639374	0.0	0.0
5	rs10068310	0.0	0.0
5	rs10941075	1.0	0.002415458937198
5	rs6897038	0.0	0.0
5	rs6451005	0.0	0.0
5	rs6896805	0.0	0.0
5	rs4358529	1.0	0.0033670033670033
5	rs6868223	5.0	0.0116009280742459
5	rs4076947	1.0	0.0025906735751295
5	rs3935844	0.0	0.0
5	rs6861589	0.0	0.0
5	rs10058829	1.0	0.0023584905660377
5	rs4866409	0.0	0.0
5	rs12186654	2.0	0.0047169811320754
5	rs6869719	0.0	0.0
5	rs12152898	0.0	0.0
5	rs10072013	0.0	0.0
5	rs10042292	0.0	0.0
5	rs4866353	0.0	0.0
5	rs4242082	0.0	0.0
5	rs4504387	1.0	0.0023584905660377
5	rs4621563	0.0	0.0
5	rs6451007	0.0	0.0
5	rs78871731	0.0	0.0
5	rs7718998	1.0	0.0163934426229508
5	rs6865556	0.0	0.0
5	rs10057178	1.0	0.0083333333333333
5	rs74471744	2.0	0.0377358490566037
5	rs4437379	0.0	0.0
5	rs4437380	2.0	0.0056022408963585
5	rs4340924	0.0	0.0
5	rs4866360	1.0	0.0023923444976076
5	rs57207780	0.0	0.0
5	rs80018223	0.0	0.0
5	rs10062990	0.0	0.0
5	rs10057610	1.0	0.0030959752321981
5	rs10472882	0.0	0.0
5	rs10472884	1.0	0.0030959752321981
5	rs10052224	0.0	0.0
5	rs10472888	0.0	0.0
5	rs10472889	3.0	0.0093167701863354
5	rs79534871	0.0	0.0
5	rs62352073	3.0	0.0114068441064638
5	rs966856	2.0	0.0063291139240506
5	rs6451018	1.0	0.0032467532467532
5	rs10076096	1.0	0.0027027027027027
5	rs12519205	0.0	0.0
5	rs7737540	3.0	0.0073170731707317
5	rs2877318	2.0	0.0048899755501222
5	rs12519012	0.0	0.0
5	rs1423477	0.0	0.0
5	rs7720544	0.0	0.0
5	rs4866381	2.0	0.0054347826086956
5	rs4377712	0.0	0.0
5	rs73761510	1.0	0.0434782608695652
5	rs28585053	1.0	0.0025188916876574
5	rs1862590	0.0	0.0
5	rs4866383	0.0	0.0
5	rs10052828	0.0	0.0
5	rs6891022	0.0	0.0
5	rs6895637	1.0	0.0026666666666666
5	rs16891657	0.0	0.0
5	rs11951993	1.0	0.2
5	rs7734337	0.0	0.0
5	rs79534574	1.0	0.0222222222222222
5	rs10057930	2.0	0.0444444444444444
5	rs5026245	0.0	0.0
5	rs12523642	0.0	0.0
5	rs2218523	0.0	0.0
5	rs4866386	0.0	0.0
5	rs9292516	1.0	0.0023310023310023
5	rs10941091	1.0	0.0044247787610619
5	rs10071596	0.0	0.0
5	rs1445912	1.0	0.0023310023310023
5	rs10055310	0.0	0.0
5	rs62349806	1.0	0.0023584905660377
5	rs2084123	0.0	0.0
5	rs34230132	0.0	0.0
5	rs4145601	0.0	0.0
5	rs2548032	0.0	0.0
5	rs56270723	1.0	0.003257328990228
5	rs1374020	1.0	0.003257328990228
5	rs1445908	2.0	0.0065359477124183
5	rs977842	0.0	0.0
5	rs55766742	0.0	0.0
5	rs2548023	2.0	0.0052631578947368
5	rs2591724	1.0	0.0025974025974025
5	rs2591723	0.0	0.0
5	rs2591722	0.0	0.0
5	rs2591720	0.0	0.0
5	rs1374017	6.0	0.0214285714285714
5	rs2548020	2.0	0.0047169811320754
5	rs2591739	0.0	0.0
5	rs1867720	0.0	0.0
5	rs2253625	1.0	0.0068965517241379
5	rs2910633	3.0	0.0164835164835164
5	Affx-50106567	0.0	0.0
5	rs2910639	0.0	0.0
5	rs78186281	0.0	0.0
5	rs4866399	0.0	0.0
5	rs16891883	0.0	0.0
5	rs7446464	0.0	0.0
5	rs7737569	1.0	0.0078740157480314
5	rs11951607	1.0	0.0028248587570621
5	rs11955226	0.0	0.0
5	rs7737265	0.0	0.0
5	rs34153565	8.0	0.0284697508896797
5	rs113515528	1.0	0.0769230769230769
5	rs35416	1.0	0.0062111801242236
5	rs7702361	0.0	0.0
5	rs2287949	0.0	0.0
5	rs35393	6.0	0.0235294117647058
5	rs1010872	2.0	0.0082987551867219
5	rs138561083	0.0	0.0
5	rs35411	1.0	0.0034965034965034
5	rs6451050	0.0	0.0
5	rs3822466	0.0	0.0
5	rs3776551	0.0	0.0
5	snp_5_33975210	0.0	0.0
5	rs16892064	0.0	0.0
5	rs16892066	2.0	0.0256410256410256
5	rs250414	1.0	0.0030864197530864
5	rs34677	1.0	0.0058823529411764
5	rs34682	0.0	0.0
5	rs39663	0.0	0.0
5	rs34687	1.0	0.0034965034965034
5	rs253202	0.0	0.0
5	rs73079006	0.0	0.0
5	rs10069960	0.0	0.0
5	rs840391	0.0	0.0
5	rs112232502	0.0	0.0
5	rs840384	1.0	0.0028011204481792
5	rs840383	0.0	0.0
5	rs299606	0.0	0.0
5	rs299602	1.0	0.0023529411764705
5	rs10035317	0.0	0.0
5	rs186195	0.0	0.0
5	Affx-50106524	0.0	0.0
5	Affx-50106521	0.0	0.0
5	rs890949	7.0	0.0184696569920844
5	rs890952	0.0	0.0
5	rs6898170	0.0	0.0
5	rs9292523	0.0	0.0
5	rs190278887	0.0	0.0
5	rs7379110	0.0	0.0
5	rs299619	6.0	0.0147783251231527
5	Affx-50106513	0.0	0.0
5	rs4571448	0.0	0.0
5	rs1899089	1.0	0.0068027210884353
5	rs10035254	0.0	0.0
5	rs7713881	0.0	0.0
5	rs10074060	0.0	0.0
5	rs9688260	0.0	0.0
5	rs147367226	0.0	0.0
5	rs11747802	0.0	0.0
5	rs6451100	4.0	0.0851063829787234
5	rs6451101	0.0	0.0
5	Affx-50106471	1.0	0.5
5	rs6451105	0.0	0.0
5	rs1960681	1.0	0.0024630541871921
5	rs6451115	1.0	0.0024449877750611
5	rs2083472	0.0	0.0
5	rs112557339	0.0	0.0
5	rs7449280	1.0	0.0140845070422535
5	rs138712598	0.0	0.0
5	rs34170887	0.0	0.0
5	rs74950980	0.0	0.0
5	rs10051815	0.0	0.0
5	rs10941189	0.0	0.0
5	rs4703374	0.0	0.0
5	rs7719698	0.0	0.0
5	rs7705210	2.0	0.0046728971962616
5	rs6451137	0.0	0.0
5	rs10079122	0.0	0.0
5	rs11744080	7.0	0.0197183098591549
5	rs36036557	1.0	0.0028169014084507
5	rs13180558	0.0	0.0
5	rs111254223	0.0	0.0
5	rs10076698	0.0	0.0
5	rs10078191	0.0	0.0
5	Affx-50106439	0.0	0.0
5	rs10074401	3.0	0.0128755364806866
5	Affx-50106437	0.0	0.0
5	rs4360019	0.0	0.0
5	rs4615277	1.0	0.0034482758620689
5	rs4296778	1.0	0.0034722222222222
5	rs10058903	1.0	0.0029585798816568
5	rs13358798	3.0	0.0111111111111111
5	rs1874452	0.0	0.0
5	rs12153461	1.0	0.0046728971962616
5	rs12521747	0.0	0.0
5	rs6887504	3.0	0.0079155672823219
5	rs112444655	0.0	0.0
5	rs57021437	0.0	0.0
5	rs10044812	0.0	0.0
5	rs73081201	2.0	0.0063291139240506
5	rs112848576	0.0	0.0
5	rs111682754	0.0	0.0
5	rs4703459	0.0	0.0
5	rs9688060	1.0	0.0029154518950437
5	rs80065853	1.0	0.0476190476190476
5	Affx-50106409	0.0	0.0
5	rs2388732	0.0	0.0
5	rs73762967	0.0	0.0
5	rs60233462	0.0	0.0
5	rs749943	0.0	0.0
5	rs13182889	0.0	0.0
5	rs60931426	0.0	0.0
5	rs10035360	0.0	0.0
5	rs715717	0.0	0.0
5	rs6451151	0.0	0.0
5	rs71615813	0.0	0.0
5	rs7701661	1.0	0.0027932960893854
5	rs10472932	5.0	0.0211864406779661
5	rs9292557	0.0	0.0
5	rs12519342	0.0	0.0
5	rs962435	0.0	0.0
5	rs12657498	0.0	0.0
5	rs366050	0.0	0.0
5	rs388669	0.0	0.0
5	rs381126	0.0	0.0
5	rs382782	0.0	0.0
5	rs372645	2.0	0.0054945054945054
5	rs377504	0.0	0.0
5	rs457361	1.0	0.0027397260273972
5	rs436961	2.0	0.0054644808743169
5	rs367167	0.0	0.0
5	rs458995	0.0	0.0
5	rs460836	0.0	0.0
5	rs374435	0.0	0.0
5	rs10521015	0.0	0.0
5	rs71615816	0.0	0.0
5	rs455326	0.0	0.0
5	rs458857	5.0	0.0118483412322274
5	rs464609	0.0	0.0
5	Affx-50106375	0.0	0.0
5	rs73087300	0.0	0.0
5	rs464634	1.0	0.0027027027027027
5	rs459919	1.0	0.0024449877750611
5	snp_5_34667012	0.0	0.0
5	Affx-50106369	0.0	0.0
5	rs256294	1.0	0.0026455026455026
5	rs256295	0.0	0.0
5	rs17519929	0.0	0.0
5	rs117532583	0.0	0.0
5	rs115121521	0.0	0.0
5	rs79305430	7.0	0.21875
5	rs73089139	0.0	0.0
5	rs2279604	0.0	0.0
5	rs10044145	0.0	0.0
5	rs889319	0.0	0.0
5	rs7709378	1.0	0.0025316455696202
5	rs6451162	3.0	0.0093167701863354
5	rs1867713	0.0	0.0
5	rs73072576	0.0	0.0
5	rs78939763	1.0	0.0059171597633136
5	rs2892608	1.0	0.0046511627906976
5	rs7714887	5.0	0.0170648464163822
5	rs16903850	2.0	0.0048192771084337
5	rs12513816	2.0	0.0091743119266055
5	rs76870518	0.0	0.0
5	rs162914	0.0	0.0
5	Affx-50106348	0.0	0.0
5	rs9283739	0.0	0.0
5	Affx-50106346	0.0	0.0
5	rs334913	1.0	0.0031055900621118
5	rs78181535	0.0	0.0
5	rs12658204	0.0	0.0
5	rs10521017	2.0	0.0102564102564102
5	rs34477153	0.0	0.0
5	rs78538527	0.0	0.0
5	rs2388808	5.0	0.0161290322580645
5	rs163121	1.0	0.0025773195876288
5	rs336462	0.0	0.0
5	rs6893365	0.0	0.0
5	rs336463	0.0	0.0
5	rs6897719	2.0	0.0101522842639593
5	rs462744	0.0	0.0
5	snp_5_34804612	0.0	0.0
5	rs71615831	1.0	0.0040160642570281
5	rs112152947	0.0	0.0
5	rs12153278	4.0	0.009925558312655
5	rs146275832	1.0	0.0833333333333333
5	snp_5_34820243	2.0	0.5
5	rs73764054	0.0	0.0
5	rs57042791	0.0	0.0
5	rs1048944	2.0	0.0045045045045045
5	rs113591104	0.0	0.0
5	rs149140632	0.0	0.0
5	rs7729109	0.0	0.0
5	rs62355748	1.0	0.0022779043280182
5	Affx-50106319	0.0	0.0
5	rs336471	0.0	0.0
5	rs72732822	0.0	0.0
5	rs78105654	2.0	0.0338983050847457
5	rs11744123	4.0	0.0109289617486338
5	rs4703481	1.0	0.0046511627906976
5	rs34566695	2.0	0.125
5	rs10461949	1.0	0.0023923444976076
5	rs12515592	0.0	0.0
5	rs62356976	0.0	0.0
5	rs140352402	0.0	0.0
5	rs153012	0.0	0.0
5	rs16869174	0.0	0.0
5	rs251638	1.0	0.0027247956403269
5	rs113504838	0.0	0.0
5	rs4703484	3.0	0.0129870129870129
5	rs111611481	0.0	0.0
5	rs10051108	0.0	0.0
5	rs73080671	0.0	0.0
5	rs17304200	1.0	0.008130081300813
5	rs115354248	0.0	0.0
5	snp_5_34960499	0.0	0.0
5	rs7719119	0.0	0.0
5	rs163585	4.0	0.0092592592592592
5	rs153009	2.0	0.0060422960725075
5	rs16870205	0.0	0.0
5	rs111572797	0.0	0.0
5	rs17245616	0.0	0.0
5	rs9292570	0.0	0.0
5	rs4538595	3.0	0.0073529411764705
5	rs61627349	0.0	0.0
5	rs466067	1.0	0.0078125
5	rs186937	1.0	0.0024570024570024
5	rs17246034	0.0	0.0
5	rs344165	1.0	0.0024213075060532
5	rs182585667	0.0	0.0
5	rs163906	0.0	0.0
5	rs163905	1.0	0.002415458937198
5	rs59760976	0.0	0.0
5	rs112466085	0.0	0.0
5	rs13158903	0.0	0.0
5	rs13172280	1.0	0.0033222591362126
5	Affx-50106274	0.0	0.0
5	rs78764512	3.0	0.0217391304347826
5	rs113864453	0.0	0.0
5	rs112438518	0.0	0.0
5	rs344507	0.0	0.0
5	rs344162	0.0	0.0
5	rs344161	0.0	0.0
5	rs344158	0.0	0.0
5	rs344154	2.0	0.0121212121212121
5	rs10521022	0.0	0.0
5	rs10521023	0.0	0.0
5	rs10038101	1.0	0.0032258064516129
5	rs187490	0.0	0.0
5	rs114427167	1.0	0.0588235294117647
5	rs249522	0.0	0.0
5	rs1549623	0.0	0.0
5	rs3776605	0.0	0.0
5	rs57717665	0.0	0.0
5	rs192683852	0.0	0.0
5	rs37388	0.0	0.0
5	rs73072903	8.0	0.1568627450980392
5	rs37384	1.0	0.0035211267605633
5	rs249536	1.0	0.0035211267605633
5	rs249537	0.0	0.0
5	rs6881382	0.0	0.0
5	rs113580965	0.0	0.0
5	rs16871815	1.0	0.0232558139534883
5	rs10447140	0.0	0.0
5	rs11740440	0.0	0.0
5	snp_5_35101527	0.0	0.0
5	rs4703390	0.0	0.0
5	rs60000687	0.0	0.0
5	rs113162145	0.0	0.0
5	rs111858870	0.0	0.0
5	Affx-50106238	0.0	0.0
5	rs35245967	0.0	0.0
5	rs184073810	0.0	0.0
5	rs2962086	1.0	0.0051546391752577
5	rs2914115	2.0	0.0080971659919028
5	rs2962096	0.0	0.0
5	rs59727971	0.0	0.0
5	rs2962108	0.0	0.0
5	rs80196580	0.0	0.0
5	rs4419570	3.0	0.0150753768844221
5	rs9292571	0.0	0.0
5	rs58497117	0.0	0.0
5	rs1587605	0.0	0.0
5	rs73766760	3.0	0.0476190476190476
5	rs6897987	0.0	0.0
5	rs6880595	0.0	0.0
5	rs4703503	0.0	0.0
5	rs16872490	0.0	0.0
5	rs16872491	0.0	0.0
5	rs76364500	5.0	0.0144508670520231
5	rs7729932	4.0	0.0115942028985507
5	rs77017037	0.0	0.0
5	rs13160159	1.0	0.0028571428571428
5	Affx-50106217	0.0	0.0
5	rs57579203	1.0	0.0060240963855421
5	rs6895193	0.0	0.0
5	rs12514742	0.0	0.0
5	rs1587607	0.0	0.0
5	rs9292573	0.0	0.0
5	rs7718468	0.0	0.0
5	rs113918831	0.0	0.0
5	Affx-50106207	0.0	0.0
5	rs148554985	0.0	0.0
5	rs7731153	0.0	0.0
5	rs10077702	4.0	0.0105540897097625
5	rs6863018	5.0	0.0131578947368421
5	rs9292578	0.0	0.0
5	rs3822482	3.0	0.0172413793103448
5	rs34404920	0.0	0.0
5	rs13361664	0.0	0.0
5	rs79781132	0.0	0.0
5	rs7710279	0.0	0.0
5	rs80121282	1.0	0.0028735632183908
5	rs191138407	0.0	0.0
5	Affx-50106197	0.0	0.0
5	rs16873277	0.0	0.0
5	rs924598	2.0	0.0079681274900398
5	rs13154357	0.0	0.0
5	rs10461953	0.0	0.0
5	Affx-50106193	0.0	0.0
5	rs1604413	5.0	0.0134048257372654
5	rs6869966	3.0	0.0086705202312138
5	rs6451195	0.0	0.0
5	Affx-50106189	0.0	0.0
5	rs7735524	2.0	0.0056818181818181
5	rs59862556	4.0	0.0392156862745098
5	rs56967971	0.0	0.0
5	rs77935348	0.0	0.0
5	rs32747	1.0	0.0029940119760479
5	rs183624	0.0	0.0
5	rs244777	1.0	0.005181347150259
5	rs32772	4.0	0.0701754385964912
5	rs32775	0.0	0.0
5	rs32782	0.0	0.0
5	rs32787	0.0	0.0
5	rs393791	0.0	0.0
5	rs428351	0.0	0.0
5	rs994190	0.0	0.0
5	rs452335	0.0	0.0
5	rs404220	0.0	0.0
5	rs10062317	0.0	0.0
5	rs10077328	0.0	0.0
5	rs77527955	0.0	0.0
5	Affx-50106172	0.0	0.0
5	Affx-50106171	0.0	0.0
5	Affx-50106170	0.0	0.0
5	rs9765602	0.0	0.0
5	Affx-50106168	0.0	0.0
5	Affx-50106166	0.0	0.0
5	rs26203	3.0	0.0090634441087613
5	Affx-50106164	0.0	0.0
5	rs284698	0.0	0.0
5	rs4703401	2.0	0.0067567567567567
5	rs1559274	1.0	0.0039840637450199
5	rs17252130	1.0	0.0104166666666666
5	rs284742	3.0	0.0105633802816901
5	rs284753	1.0	0.0035460992907801
5	Affx-50106157	0.0	0.0
5	rs78699637	1.0	0.0101010101010101
5	rs284766	0.0	0.0
5	snp_5_35478035	0.0	0.0
5	Affx-50106153	0.0	0.0
5	rs2397845	0.0	0.0
5	rs73088336	5.0	0.0357142857142857
5	rs116050965	0.0	0.0
5	rs78660570	0.0	0.0
5	rs286420	4.0	0.048780487804878
5	rs286417	0.0	0.0
5	rs12658117	7.0	0.0290456431535269
5	rs60929842	0.0	0.0
5	rs1508662	0.0	0.0
5	rs286387	0.0	0.0
5	rs10512623	0.0	0.0
5	rs16902314	0.0	0.0
5	rs113096667	0.0	0.0
5	rs16902315	1.0	0.0029498525073746
5	rs113416321	0.0	0.0
5	rs7718047	0.0	0.0
5	rs1508651	0.0	0.0
5	rs286437	0.0	0.0
5	rs112407269	0.0	0.0
5	rs111844449	0.0	0.0
5	rs286441	0.0	0.0
5	rs286444	0.0	0.0
5	rs2035993	0.0	0.0
5	rs115883944	1.0	0.1428571428571428
5	rs989064	4.0	0.0108108108108108
5	rs2270558	0.0	0.0
5	rs4703423	0.0	0.0
5	rs10472978	0.0	0.0
5	rs13359710	0.0	0.0
5	rs12153427	0.0	0.0
5	snp_5_35660903	1.0	0.3333333333333333
5	rs34708521	0.0	0.0
5	Affx-50106119	0.0	0.0
5	rs79903260	0.0	0.0
5	rs16902409	0.0	0.0
5	rs188154843	0.0	0.0
5	rs13328131	0.0	0.0
5	rs6451205	0.0	0.0
5	rs73750820	0.0	0.0
5	rs6874194	0.0	0.0
5	rs6874120	0.0	0.0
5	rs7719458	0.0	0.0
5	rs10042581	0.0	0.0
5	rs7448742	0.0	0.0
5	rs10072484	0.0	0.0
5	rs13153801	0.0	0.0
5	rs73747905	0.0	0.0
5	rs10434593	0.0	0.0
5	rs77949097	0.0	0.0
5	rs7710255	0.0	0.0
5	rs76552737	4.0	0.0615384615384615
5	rs11960663	0.0	0.0
5	Affx-50106097	0.0	0.0
5	snp_5_35740591	1.0	0.5
5	rs73086239	0.0	0.0
5	rs184989490	0.0	0.0
5	rs7736028	0.0	0.0
5	rs73747933	0.0	0.0
5	rs10058723	0.0	0.0
5	rs4869623	0.0	0.0
5	snp_5_35773879	0.0	0.0
5	Affx-50106088	0.0	0.0
5	rs7714297	0.0	0.0
5	Affx-50106086	0.0	0.0
5	rs2361394	0.0	0.0
5	rs139338303	1.0	0.25
5	rs11948206	1.0	0.0029850746268656
5	rs4869672	0.0	0.0
5	rs13436632	0.0	0.0
5	rs10941265	0.0	0.0
5	rs57804084	0.0	0.0
5	rs9292614	0.0	0.0
5	rs4242248	0.0	0.0
5	rs4869426	0.0	0.0
5	rs77993867	0.0	0.0
5	Affx-50106075	0.0	0.0
5	rs56123112	2.0	0.0073529411764705
5	rs6872264	0.0	0.0
5	rs9292615	2.0	0.005
5	rs57545288	0.0	0.0
5	rs1494562	0.0	0.0
5	rs1494558	0.0	0.0
5	rs969129	3.0	0.0085470085470085
5	rs10044838	3.0	0.0080428954423592
5	snp_5_35867960	0.0	0.0
5	rs1494554	0.0	0.0
5	rs6897932	0.0	0.0
5	rs987107	0.0	0.0
5	rs10491434	1.0	0.0033112582781456
5	rs187393408	0.0	0.0
5	rs1862634	2.0	0.0056980056980056
5	rs11742270	1.0	0.0040816326530612
5	rs10214237	0.0	0.0
5	rs2194226	5.0	0.0134408602150537
5	rs1423658	1.0	0.0036363636363636
5	rs74517594	5.0	0.1111111111111111
5	rs990716	0.0	0.0
5	rs1025039	6.0	0.0180722891566265
5	rs2287900	0.0	0.0
5	rs1008756	2.0	0.0059171597633136
5	rs852253	1.0	0.0033557046979865
5	rs1010599	0.0	0.0
5	rs1445899	0.0	0.0
5	rs7445819	1.0	0.0054347826086956
5	rs4024109	1.0	0.0029585798816568
5	rs4024110	0.0	0.0
5	rs6859892	1.0	0.0052631578947368
5	rs55706410	0.0	0.0
5	rs863781	0.0	0.0
5	rs852249	1.0	0.0024096385542168
5	rs10054418	1.0	0.0057471264367816
5	rs6897339	0.0	0.0
5	rs7722700	0.0	0.0
5	rs7726969	0.0	0.0
5	rs700176	1.0	0.0024937655860349
5	rs700175	2.0	0.0059171597633136
5	rs13157282	0.0	0.0
5	rs700173	0.0	0.0
5	rs696732	1.0	0.0035971223021582
5	rs1374016	0.0	0.0
5	rs6890590	0.0	0.0
5	rs111506939	0.0	0.0
5	rs143085376	0.0	0.0
5	rs768621	5.0	0.0140845070422535
5	rs73076122	1.0	0.0040983606557377
5	rs10040617	0.0	0.0
5	rs1348705	0.0	0.0
5	rs116063401	1.0	0.032258064516129
5	rs6889699	2.0	0.0054644808743169
5	rs745300	0.0	0.0
5	rs117065371	0.0	0.0
5	rs28434403	0.0	0.0
5	rs16902679	0.0	0.0
5	rs28594989	2.0	0.1
5	rs4616927	0.0	0.0
5	rs1445905	2.0	0.0053050397877984
5	rs138794071	0.0	0.0
5	rs73078006	0.0	0.0
5	rs2447876	0.0	0.0
5	rs13188314	0.0	0.0
5	rs2453299	1.0	0.0055555555555555
5	snp_5_36033154	0.0	0.0
5	rs142440503	0.0	0.0
5	rs16902694	0.0	0.0
5	rs10038804	2.0	0.005420054200542
5	rs185386564	0.0	0.0
5	rs586382	1.0	0.0025773195876288
5	rs667385	1.0	0.0025575447570332
5	rs75883205	0.0	0.0
5	rs2047176	0.0	0.0
5	rs267770	0.0	0.0
5	rs267771	0.0	0.0
5	rs10472999	5.0	0.0158227848101265
5	rs2197513	0.0	0.0
5	rs11959495	0.0	0.0
5	rs150065672	0.0	0.0
5	rs6896401	3.0	0.0526315789473684
5	rs766065	0.0	0.0
5	rs267785	0.0	0.0
5	snp_5_36079352	0.0	0.0
5	rs75667971	0.0	0.0
5	rs155550	1.0	0.0023474178403755
5	rs62353789	0.0	0.0
5	Affx-50105990	3.0	1.5
5	rs267766	0.0	0.0
5	snp_5_36148423	0.0	0.0
5	rs71617744	3.0	0.0206896551724137
5	rs76300697	0.0	0.0
5	rs33671	0.0	0.0
5	rs3804449	0.0	0.0
5	rs12655652	2.0	0.0047393364928909
5	rs79741454	0.0	0.0
5	snp_5_36158153	0.0	0.0
5	snp_5_36162255	0.0	0.0
5	rs3815779	5.0	0.014367816091954
5	rs74575895	0.0	0.0
5	rs4434406	0.0	0.0
5	rs2291708	0.0	0.0
5	rs3804439	0.0	0.0
5	rs74649001	9.0	0.108433734939759
5	rs3906394	7.0	0.0309734513274336
5	rs77932134	2.0	0.0238095238095238
5	rs12055219	0.0	0.0
5	Affx-50105966	0.0	0.0
5	rs1364015	0.0	0.0
5	rs16902835	0.0	0.0
5	rs10079850	0.0	0.0
5	rs10941279	0.0	0.0
5	Affx-50105961	0.0	0.0
5	rs67061065	0.0	0.0
5	rs3789758	1.0	0.002770083102493
5	Affx-50105958	0.0	0.0
5	rs4869473	0.0	0.0
5	rs6451268	6.0	0.0213523131672597
5	rs10473005	0.0	0.0
5	rs10060125	0.0	0.0
5	rs2133766	3.0	0.0137614678899082
5	rs11741164	0.0	0.0
5	Affx-50105953	0.0	0.0
5	rs10066364	0.0	0.0
5	rs1500223	3.0	0.0352941176470588
5	rs115004330	1.0	0.1666666666666666
5	rs16902947	0.0	0.0
5	rs116220197	1.0	0.1111111111111111
5	rs115450334	0.0	0.0
5	rs1500218	0.0	0.0
5	rs10473013	2.0	0.0062893081761006
5	rs7705460	2.0	0.006269592476489
5	rs72746415	0.0	0.0
5	rs76999713	1.0	0.1
5	snp_5_36328590	0.0	0.0
5	snp_5_36331431	0.0	0.0
5	rs112153223	0.0	0.0
5	rs10060005	0.0	0.0
5	rs9292625	6.0	0.016
5	rs117498190	0.0	0.0
5	rs12516957	0.0	0.0
5	rs7731082	0.0	0.0
5	rs114284985	1.0	0.0384615384615384
5	rs7731311	0.0	0.0
5	snp_5_36360281	0.0	0.0
5	rs10472272	0.0	0.0
5	rs4395661	2.0	0.0048309178743961
5	rs4351174	0.0	0.0
5	rs4493698	0.0	0.0
5	rs79424042	2.0	0.0068493150684931
5	rs17284164	1.0	0.0034843205574912
5	rs6451277	0.0	0.0
5	rs6888195	0.0	0.0
5	rs17356399	1.0	0.0038461538461538
5	rs66914259	0.0	0.0
5	rs73748630	0.0	0.0
5	rs6873762	1.0	0.0025773195876288
5	rs16902992	0.0	0.0
5	snp_5_36392491	0.0	0.0
5	rs7701614	0.0	0.0
5	rs2937532	3.0	0.0075
5	rs2967081	1.0	0.0066666666666666
5	rs7723523	0.0	0.0
5	rs13161381	0.0	0.0
5	rs4242263	5.0	0.0112612612612612
5	rs4242264	4.0	0.0373831775700934
5	rs16903012	0.0	0.0
5	rs7735940	0.0	0.0
5	rs12515142	0.0	0.0
5	Affx-50105905	0.0	0.0
5	rs10512653	0.0	0.0
5	rs56859286	0.0	0.0
5	rs6863105	2.0	0.0060422960725075
5	rs2468502	1.0	0.009009009009009
5	rs17358298	0.0	0.0
5	rs10067251	2.0	0.064516129032258
5	rs116429462	0.0	0.0
5	rs17286376	0.0	0.0
5	rs2455277	2.0	0.017391304347826
5	rs2468517	0.0	0.0
5	rs2455280	1.0	0.0078125
5	rs17358533	0.0	0.0
5	rs146116106	0.0	0.0
5	rs7709701	0.0	0.0
5	rs2937552	1.0	0.0025641025641025
5	rs2455248	0.0	0.0
5	rs2468529	1.0	0.0031545741324921
5	rs2937545	0.0	0.0
5	rs34051697	0.0	0.0
5	snp_5_36488050	0.0	0.0
5	rs2967071	0.0	0.0
5	rs57407879	0.0	0.0
5	snp_5_36496955	0.0	0.0
5	rs17359426	0.0	0.0
5	rs12652219	0.0	0.0
5	rs10054871	3.0	0.0625
5	rs9292629	0.0	0.0
5	rs9292631	2.0	0.0588235294117647
5	rs2562534	0.0	0.0
5	rs10044105	0.0	0.0
5	rs1003155	0.0	0.0
5	rs4642394	3.0	0.0113636363636363
5	rs6895433	0.0	0.0
5	rs1023681	0.0	0.0
5	rs2886021	3.0	0.0083798882681564
5	rs7715271	0.0	0.0
5	rs2731906	0.0	0.0
5	rs1428969	0.0	0.0
5	rs2562554	0.0	0.0
5	rs2731901	0.0	0.0
5	rs1428970	0.0	0.0
5	Affx-26506746	0.0	0.0
5	rs2731915	0.0	0.0
5	rs2562563	0.0	0.0
5	rs78139673	0.0	0.0
5	rs2731923	0.0	0.0
5	rs2731874	0.0	0.0
5	rs2562571	0.0	0.0
5	rs1366637	0.0	0.0
5	rs2562573	0.0	0.0
5	rs11741316	0.0	0.0
5	rs188538262	0.0	0.0
5	rs4869675	0.0	0.0
5	rs2731877	4.0	0.0098522167487684
5	rs2731879	2.0	0.0069204152249134
5	rs7704100	0.0	0.0
5	rs13155110	0.0	0.0
5	rs2562582	0.0	0.0
5	rs2731886	1.0	0.0032154340836012
5	rs7729389	5.0	0.0260416666666666
5	rs112777191	0.0	0.0
5	rs10512660	4.0	0.0174672489082969
5	rs12659371	0.0	0.0
5	rs1030239	1.0	0.0040650406504065
5	rs442867	0.0	0.0
5	rs366597	0.0	0.0
5	rs448281	0.0	0.0
5	rs111569223	0.0	0.0
5	rs3776578	1.0	0.0067567567567567
5	snp_5_36652888	0.0	0.0
5	rs3776579	0.0	0.0
5	rs3776580	3.0	0.0241935483870967
5	rs72732549	0.0	0.0
5	rs3776581	0.0	0.0
5	rs3776583	1.0	0.0113636363636363
5	rs7721893	0.0	0.0
5	rs1001571	4.0	0.0408163265306122
5	rs2301064	0.0	0.0
5	rs1549627	2.0	0.0044543429844097
5	rs56039629	0.0	0.0
5	rs3776586	8.0	0.0273972602739726
5	rs3776587	0.0	0.0
5	rs1049524	5.0	0.013550135501355
5	rs1529461	0.0	0.0
5	rs12651999	3.0	0.0067114093959731
5	rs17585785	0.0	0.0
5	rs12654484	0.0	0.0
5	Affx-50105829	0.0	0.0
5	rs10491376	1.0	0.0099009900990099
5	rs73089466	2.0	0.0526315789473684
5	rs1025052	0.0	0.0
5	rs7709455	3.0	0.0082644628099173
5	rs10941314	0.0	0.0
5	rs16903291	0.0	0.0
5	rs16903292	1.0	0.0149253731343283
5	rs56993888	1.0	0.0149253731343283
5	rs6867429	5.0	0.0138504155124653
5	rs6451305	0.0	0.0
5	rs986341	1.0	0.0027777777777777
5	rs16903298	0.0	0.0
5	rs10061940	0.0	0.0
5	rs36650	0.0	0.0
5	rs736917	0.0	0.0
5	rs245674	0.0	0.0
5	rs42914	0.0	0.0
5	rs112164763	0.0	0.0
5	rs42913	0.0	0.0
5	rs6869867	0.0	0.0
5	rs79297053	0.0	0.0
5	rs183088211	0.0	0.0
5	rs12515405	0.0	0.0
5	rs113060602	0.0	0.0
5	rs62356379	0.0	0.0
5	rs34265144	0.0	0.0
5	rs76692839	0.0	0.0
5	rs1466861	0.0	0.0
5	rs1995280	1.0	0.0026246719160104
5	rs7736894	6.0	0.0222222222222222
5	rs7709776	0.0	0.0
5	rs6451310	1.0	0.0023923444976076
5	Affx-50105792	1.0	1.0
5	rs6877724	0.0	0.0
5	rs12657771	0.0	0.0
5	rs7712559	0.0	0.0
5	rs292162	1.0	0.0040485829959514
5	rs292163	0.0	0.0
5	rs72732594	0.0	0.0
5	rs292172	0.0	0.0
5	rs158790	0.0	0.0
5	rs181755	0.0	0.0
5	Affx-50105779	0.0	0.0
5	Affx-50105777	1.0	1.0
5	snp_5_36887658	0.0	0.0
5	rs74736995	3.0	0.0147058823529411
5	Affx-50105772	0.0	0.0
5	rs3776594	2.0	0.0088105726872246
5	rs114356123	1.0	0.04
5	rs75558037	1.0	0.0714285714285714
5	rs16903459	1.0	0.0042194092827004
5	rs150883528	0.0	0.0
5	rs61602398	0.0	0.0
5	rs6861906	5.0	0.0157728706624605
5	Affx-50105763	0.0	0.0
5	Affx-50105762	0.0	0.0
5	rs75970304	0.0	0.0
5	rs76091149	0.0	0.0
5	Affx-50105757	0.0	0.0
5	rs13166974	0.0	0.0
5	Affx-50105755	0.0	0.0
5	rs10072288	1.0	0.0048076923076923
5	rs12652882	0.0	0.0
5	snp_5_37194588	0.0	0.0
5	rs61535847	0.0	0.0
5	rs2365912	3.0	0.0254237288135593
5	rs2055129	0.0	0.0
5	rs7724176	0.0	0.0
5	rs77005988	0.0	0.0
5	rs2272601	0.0	0.0
5	rs6896010	0.0	0.0
5	rs125682	0.0	0.0
5	rs217842	0.0	0.0
5	rs6898703	0.0	0.0
5	snp_5_37371657	0.0	0.0
5	rs12055164	0.0	0.0
5	rs10040554	0.0	0.0
5	Affx-50105731	0.0	0.0
5	Affx-50105730	0.0	0.0
5	rs79854631	3.0	0.015228426395939
5	rs41270335	0.0	0.0
5	rs12652895	0.0	0.0
5	rs56307385	1.0	0.0023980815347721
5	rs7727005	0.0	0.0
5	rs11958226	1.0	0.0023980815347721
5	rs2102828	0.0	0.0
5	rs73749052	0.0	0.0
5	rs78630398	3.0	0.0118110236220472
5	rs565691	0.0	0.0
5	snp_5_37567014	0.0	0.0
5	rs55822509	0.0	0.0
5	rs79127106	0.0	0.0
5	rs665327	0.0	0.0
5	rs10941345	0.0	0.0
5	rs1126290	0.0	0.0
5	rs10941347	3.0	0.0071770334928229
5	rs62359058	1.0	0.0025974025974025
5	rs57015453	0.0	0.0
5	rs4869534	0.0	0.0
5	rs6874891	0.0	0.0
5	rs186695216	0.0	0.0
5	rs4869535	0.0	0.0
5	rs57817568	2.0	0.0048076923076923
5	rs6451331	1.0	0.0023474178403755
5	rs72740991	0.0	0.0
5	rs60556806	0.0	0.0
5	rs74362472	0.0	0.0
5	rs59409868	6.0	0.0184615384615384
5	rs4516882	0.0	0.0
5	rs4371784	0.0	0.0
5	rs12519774	3.0	0.0076335877862595
5	rs12513493	2.0	0.005089058524173
5	rs10461983	0.0	0.0
5	rs4242252	0.0	0.0
5	rs1862577	0.0	0.0
5	rs16903704	0.0	0.0
5	rs76155415	0.0	0.0
5	rs72745110	0.0	0.0
5	rs75427625	9.0	0.0328467153284671
5	rs9292670	0.0	0.0
5	Affx-50105681	1.0	1.0
5	rs16903722	0.0	0.0
5	rs7700926	0.0	0.0
5	rs9292671	1.0	0.0024096385542168
5	rs1019496	0.0	0.0
5	rs10076330	2.0	0.005524861878453
5	rs11745243	0.0	0.0
5	rs7730024	1.0	0.0033783783783783
5	rs2910718	0.0	0.0
5	rs2972930	2.0	0.005089058524173
5	rs9283747	0.0	0.0
5	rs9292673	2.0	0.0075757575757575
5	rs9292674	6.0	0.0257510729613733
5	rs11748343	0.0	0.0
5	rs10941369	0.0	0.0
5	rs2910713	0.0	0.0
5	rs17379771	2.0	0.0062893081761006
5	rs7731209	0.0	0.0
5	rs59820208	0.0	0.0
5	rs1549250	1.0	0.0022727272727272
5	rs2910705	4.0	0.0186915887850467
5	rs2973043	0.0	0.0
5	rs884344	0.0	0.0
5	rs13170754	4.0	0.0103626943005181
5	rs199988012	0.0	0.0
5	rs2910701	0.0	0.0
5	rs2973041	0.0	0.0
5	rs115709688	0.0	0.0
5	rs3096140	0.0	0.0
5	rs11749411	0.0	0.0
5	rs2910697	0.0	0.0
5	rs1862573	2.0	0.0111731843575419
5	rs1862572	0.0	0.0
5	rs80198467	0.0	0.0
5	rs2910760	9.0	0.0432692307692307
5	rs2910759	0.0	0.0
5	rs1363927	0.0	0.0
5	rs2910750	0.0	0.0
5	rs139102309	0.0	0.0
5	rs28733167	0.0	0.0
5	rs889268	1.0	0.0025188916876574
5	rs7702070	0.0	0.0
5	rs76607706	0.0	0.0
5	rs72747394	0.0	0.0
5	rs2973098	0.0	0.0
5	rs113411855	0.0	0.0
5	rs2910735	2.0	0.1111111111111111
5	rs2973082	9.0	0.0271903323262839
5	rs1862579	3.0	0.0097087378640776
5	Affx-50105632	0.0	0.0
5	rs6865404	0.0	0.0
5	rs4574573	0.0	0.0
5	rs13186624	1.0	0.0022321428571428
5	rs2216712	3.0	0.0182926829268292
5	rs117049202	0.0	0.0
5	rs4869559	0.0	0.0
5	rs25448	0.0	0.0
5	rs10065148	0.0	0.0
5	rs2366837	1.0	0.0026041666666666
5	rs76804283	0.0	0.0
5	rs75036332	0.0	0.0
5	rs16903794	8.0	0.1860465116279069
5	rs1423431	4.0	0.0116959064327485
5	rs116748684	0.0	0.0
5	Affx-50105616	0.0	0.0
5	rs11750681	1.0	0.0026525198938992
5	rs11951450	4.0	0.0116618075801749
5	rs2886778	1.0	0.0285714285714285
5	rs6895414	0.0	0.0
5	rs10472294	0.0	0.0
5	rs9292681	0.0	0.0
5	rs140353657	0.0	0.0
5	rs139359076	0.0	0.0
5	rs202097529	3.0	0.0102739726027397
5	rs13180820	0.0	0.0
5	rs17390031	0.0	0.0
5	rs12513591	0.0	0.0
5	rs73077597	0.0	0.0
5	rs12187508	0.0	0.0
5	rs4072686	1.0	0.0026315789473684
5	rs76292340	0.0	0.0
5	rs112030370	0.0	0.0
5	rs117717274	0.0	0.0
5	rs28722938	0.0	0.0
5	rs55804018	0.0	0.0
5	rs73061902	0.0	0.0
5	rs72730684	0.0	0.0
5	rs114564498	0.0	0.0
5	rs60186169	0.0	0.0
5	rs72730686	0.0	0.0
5	rs72730691	0.0	0.0
5	rs1567327	0.0	0.0
5	rs1396466	2.0	0.0054794520547945
5	rs1022050	0.0	0.0
5	rs10039057	7.0	0.0187165775401069
5	rs10044567	0.0	0.0
5	rs1858073	3.0	0.0215827338129496
5	rs270568	0.0	0.0
5	rs11744451	0.0	0.0
5	rs270559	0.0	0.0
5	rs11950416	0.0	0.0
5	rs10473080	0.0	0.0
5	rs10058136	0.0	0.0
5	rs6862069	0.0	0.0
5	rs10038736	0.0	0.0
5	rs270554	0.0	0.0
5	rs10473084	1.0	0.0104166666666666
5	rs60854105	0.0	0.0
5	rs58008673	0.0	0.0
5	rs58208882	3.0	0.0208333333333333
5	rs190608	1.0	0.0027472527472527
5	rs72732667	0.0	0.0
5	rs10065394	0.0	0.0
5	rs7738009	0.0	0.0
5	rs7700409	1.0	0.0053191489361702
5	rs7705709	0.0	0.0
5	rs270542	0.0	0.0
5	rs10073812	0.0	0.0
5	rs270541	0.0	0.0
5	rs270538	0.0	0.0
5	rs192332966	2.0	0.3333333333333333
5	rs172015	0.0	0.0
5	rs186615439	0.0	0.0
5	rs181512757	0.0	0.0
5	rs17334674	1.0	0.006578947368421
5	rs270584	0.0	0.0
5	rs61390089	1.0	0.0074074074074074
5	rs2013340	0.0	0.0
5	rs2471054	0.0	0.0
5	rs2453341	3.0	0.0091743119266055
5	rs16903859	0.0	0.0
5	rs1845494	0.0	0.0
5	rs6451364	0.0	0.0
5	rs11742872	1.0	0.0026385224274406
5	rs12658891	0.0	0.0
5	rs3936163	0.0	0.0
5	snp_5_38145030	0.0	0.0
5	rs28445318	0.0	0.0
5	rs9292698	0.0	0.0
5	rs12189227	0.0	0.0
5	rs58686252	0.0	0.0
5	rs77492162	1.0	0.0066225165562913
5	rs4869570	0.0	0.0
5	rs144684612	0.0	0.0
5	rs4398656	0.0	0.0
5	rs6451371	0.0	0.0
5	rs6451372	2.0	0.0073529411764705
5	rs4869449	1.0	0.002710027100271
5	rs75248822	0.0	0.0
5	rs7701308	2.0	0.0095693779904306
5	rs80070419	14.0	0.2058823529411764
5	rs6868854	1.0	0.0026525198938992
5	rs890909	0.0	0.0
5	Affx-50105522	0.0	0.0
5	rs10072501	3.0	0.0267857142857142
5	rs6876856	8.0	0.0707964601769911
5	rs10038295	0.0	0.0
5	Affx-50105518	0.0	0.0
5	rs6451374	0.0	0.0
5	rs76208526	0.0	0.0
5	rs146830084	1.0	0.0416666666666666
5	Affx-50105514	2.0	1.0
5	rs13357440	0.0	0.0
5	Affx-50105512	0.0	0.0
5	rs3901174	4.0	0.0125
5	rs73750652	0.0	0.0
5	rs62352374	2.0	0.0089686098654708
5	rs2589797	5.0	0.0128534704370179
5	rs1428256	0.0	0.0
5	rs58396243	0.0	0.0
5	rs10040077	0.0	0.0
5	rs13187547	0.0	0.0
5	rs2367214	0.0	0.0
5	rs201232603	1.0	0.0038610038610038
5	rs2451018	0.0	0.0
5	rs17423367	0.0	0.0
5	rs2589816	0.0	0.0
5	rs2253293	0.0	0.0
5	rs1428263	0.0	0.0
5	rs9292703	0.0	0.0
5	rs2589827	0.0	0.0
5	rs74407629	0.0	0.0
5	rs6451383	0.0	0.0
5	rs1896662	0.0	0.0
5	rs72740316	1.0	0.0078125
5	rs959964	1.0	0.0025510204081632
5	rs9292705	0.0	0.0
5	rs2961880	0.0	0.0
5	rs4869452	0.0	0.0
5	rs1114175	1.0	0.0027472527472527
5	rs77459374	0.0	0.0
5	rs2561107	0.0	0.0
5	rs2561140	0.0	0.0
5	rs2561138	1.0	0.002415458937198
5	rs1834967	0.0	0.0
5	rs3110232	0.0	0.0
5	rs57483412	0.0	0.0
5	rs2589775	0.0	0.0
5	rs9791109	0.0	0.0
5	rs75902227	2.0	0.0266666666666666
5	rs6451385	2.0	0.0142857142857142
5	rs2589766	0.0	0.0
5	rs58488587	0.0	0.0
5	rs16903959	4.0	0.0178571428571428
5	rs76984834	0.0	0.0
5	rs3110993	1.0	0.0039840637450199
5	rs3110992	0.0	0.0
5	snp_5_38407151	0.0	0.0
5	snp_5_38408323	0.0	0.0
5	rs2961883	8.0	0.050632911392405
5	rs16903965	3.0	0.0168539325842696
5	rs16903966	0.0	0.0
5	rs55988996	0.0	0.0
5	rs56002923	3.0	0.0140845070422535
5	rs3935014	0.0	0.0
5	rs891013	2.0	0.0091324200913242
5	snp_5_38441014	0.0	0.0
5	rs11737983	10.0	0.0588235294117647
5	rs11743442	0.0	0.0
5	rs2731967	0.0	0.0
5	rs7735629	0.0	0.0
5	rs2731968	1.0	0.0054054054054054
5	rs16903977	0.0	0.0
5	rs7702937	1.0	0.0117647058823529
5	snp_5_38465864	0.0	0.0
5	rs16903982	0.0	0.0
5	rs1005017	0.0	0.0
5	Affx-50105451	0.0	0.0
5	rs73077461	0.0	0.0
5	rs73749269	1.0	0.025
5	rs117328812	0.0	0.0
5	rs10071887	0.0	0.0
5	rs10071384	3.0	0.0173410404624277
5	rs145376435	0.0	0.0
5	rs1899940	0.0	0.0
5	rs2015182	5.0	0.0135135135135135
5	rs1025963	0.0	0.0
5	Affx-50105439	0.0	0.0
5	rs6883795	0.0	0.0
5	rs2071236	0.0	0.0
5	rs6862038	6.0	0.0149253731343283
5	rs10512688	0.0	0.0
5	rs73072845	0.0	0.0
5	rs976842	0.0	0.0
5	rs2028755	0.0	0.0
5	rs76244684	0.0	0.0
5	rs1444884	0.0	0.0
5	rs74337139	0.0	0.0
5	rs7705509	0.0	0.0
5	rs13168789	1.0	0.0027777777777777
5	rs327292	1.0	0.0117647058823529
5	rs10055915	3.0	0.0405405405405405
5	rs16867534	0.0	0.0
5	rs10053501	0.0	0.0
5	rs4635960	0.0	0.0
5	rs1366386	0.0	0.0
5	rs6451402	1.0	0.0052356020942408
5	rs1428498	0.0	0.0
5	rs10473115	0.0	0.0
5	rs4869589	0.0	0.0
5	rs10061009	0.0	0.0
5	rs4454072	0.0	0.0
5	rs10473116	1.0	0.0042194092827004
5	rs6862694	0.0	0.0
5	rs6451404	0.0	0.0
5	rs4555854	1.0	0.0028901734104046
5	rs10064898	10.0	0.0327868852459016
5	rs7444312	1.0	0.002932551319648
5	rs10055279	0.0	0.0
5	rs79613648	0.0	0.0
5	rs16867665	0.0	0.0
5	rs4869594	0.0	0.0
5	rs17456364	0.0	0.0
5	rs144049879	0.0	0.0
5	rs28488403	1.0	0.0031645569620253
5	rs12520160	0.0	0.0
5	rs79574381	0.0	0.0
5	rs7716027	1.0	0.0555555555555555
5	snp_5_38749129	0.0	0.0
5	rs4869605	5.0	0.0114942528735632
5	rs17457012	0.0	0.0
5	rs10941406	1.0	0.0027855153203342
5	rs7702063	0.0	0.0
5	rs7726283	2.0	0.0054945054945054
5	rs10072115	1.0	0.0027173913043478
5	rs68011019	0.0	0.0
5	rs72746074	0.0	0.0
5	rs10805635	0.0	0.0
5	rs56212119	0.0	0.0
5	rs17353719	1.0	0.0104166666666666
5	rs7716586	0.0	0.0
5	rs114282232	0.0	0.0
5	rs7728199	1.0	0.0212765957446808
5	rs11955400	1.0	0.0025445292620865
5	rs7706715	0.0	0.0
5	rs11744747	3.0	0.0084745762711864
5	rs76157511	1.0	0.0153846153846153
5	rs112047857	0.0	0.0
5	rs73749567	0.0	0.0
5	rs66596069	1.0	0.0038461538461538
5	rs60841718	0.0	0.0
5	rs34548439	0.0	0.0
5	rs393398	0.0	0.0
5	rs2292018	3.0	0.0084985835694051
5	rs2043109	2.0	0.0057142857142857
5	rs548287	2.0	0.0083333333333333
5	rs6865980	1.0	0.0056179775280898
5	rs395157	5.0	0.0113895216400911
5	rs7708628	0.0	0.0
5	rs76487309	0.0	0.0
5	rs357273	2.0	0.0122699386503067
5	rs71621888	4.0	0.0163934426229508
5	rs2278326	0.0	0.0
5	rs2278325	1.0	0.0024271844660194
5	rs10941411	1.0	0.0038022813688212
5	rs391463	1.0	0.0034965034965034
5	rs72635260	2.0	0.0317460317460317
5	rs10036224	0.0	0.0
5	rs1239339	0.0	0.0
5	rs113642158	1.0	0.01
5	rs4493697	3.0	0.029126213592233
5	rs357253	0.0	0.0
5	rs357259	0.0	0.0
5	rs113378	0.0	0.0
5	rs357260	0.0	0.0
5	rs168568	2.0	0.0063492063492063
5	rs357290	0.0	0.0
5	rs357278	0.0	0.0
5	rs3749737	0.0	0.0
5	rs1239344	0.0	0.0
5	rs76797509	0.0	0.0
5	rs2043112	0.0	0.0
5	rs41271107	1.0	0.0188679245283018
5	rs1239252	0.0	0.0
5	rs16867961	2.0	0.0714285714285714
5	rs1239249	0.0	0.0
5	rs74644516	0.0	0.0
5	rs16867988	0.0	0.0
5	rs7719775	0.0	0.0
5	rs6883671	0.0	0.0
5	rs115686247	0.0	0.0
5	rs16868073	0.0	0.0
5	rs75172497	0.0	0.0
5	rs10057563	1.0	0.0026737967914438
5	rs6866518	2.0	0.0045766590389016
5	rs13180523	2.0	0.0045871559633027
5	rs10061822	1.0	0.0024630541871921
5	rs76690520	0.0	0.0
5	rs453157	0.0	0.0
5	rs78189167	1.0	0.0217391304347826
5	rs10061828	0.0	0.0
5	rs67397404	0.0	0.0
5	rs67485580	1.0	0.0034602076124567
5	rs6895672	0.0	0.0
5	rs10941419	0.0	0.0
5	rs11739971	0.0	0.0
5	rs77904375	0.0	0.0
5	rs7724892	0.0	0.0
5	rs1428978	0.0	0.0
5	rs10045011	0.0	0.0
5	rs11747783	0.0	0.0
5	rs12658387	0.0	0.0
5	rs17465384	4.0	0.0229885057471264
5	rs113806066	0.0	0.0
5	rs16868279	0.0	0.0
5	rs260333	0.0	0.0
5	rs76367152	0.0	0.0
5	rs12657988	1.0	0.0158730158730158
5	rs185878636	0.0	0.0
5	rs113842440	0.0	0.0
5	rs12518981	0.0	0.0
5	rs10941424	2.0	0.0072727272727272
5	rs3749740	0.0	0.0
5	rs114432259	0.0	0.0
5	rs260326	2.0	0.0078431372549019
5	rs111491679	2.0	0.4
5	rs696748	0.0	0.0
5	rs700191	0.0	0.0
5	rs62358753	1.0	0.0032258064516129
5	rs2542714	0.0	0.0
5	rs1661868	0.0	0.0
5	rs16900077	1.0	0.0031645569620253
5	rs1642521	0.0	0.0
5	rs1642523	7.0	0.0321100917431192
5	rs16868375	1.0	0.0126582278481012
5	rs1579267	0.0	0.0
5	rs10512702	5.0	0.0193798449612403
5	rs1345483	0.0	0.0
5	rs187877	1.0	0.0031347962382445
5	rs113576685	1.0	0.0416666666666666
5	rs4957167	1.0	0.0052356020942408
5	rs4957426	0.0	0.0
5	snp_5_39264922	0.0	0.0
5	rs40119	0.0	0.0
5	rs201909611	1.0	0.2
5	rs155377	0.0	0.0
5	rs2542705	0.0	0.0
5	rs10064820	1.0	0.024390243902439
5	rs79521696	0.0	0.0
5	rs7702829	0.0	0.0
5	rs3822463	0.0	0.0
5	rs16868651	1.0	0.0238095238095238
5	Affx-26542401	1.0	0.0153846153846153
5	rs13165067	0.0	0.0
5	rs13179150	0.0	0.0
5	rs696765	0.0	0.0
5	rs835207	0.0	0.0
5	rs835209	1.0	0.0128205128205128
5	rs116003363	0.0	0.0
5	rs700239	0.0	0.0
5	rs73078540	0.0	0.0
5	rs73078542	0.0	0.0
5	rs2686163	0.0	0.0
5	rs9292740	0.0	0.0
5	snp_5_39380195	0.0	0.0
5	rs836301	0.0	0.0
5	rs55902002	0.0	0.0
5	rs62358426	0.0	0.0
5	rs35896178	0.0	0.0
5	rs2738243	1.0	0.0085470085470085
5	rs73080518	0.0	0.0
5	rs3909468	0.0	0.0
5	rs3906413	0.0	0.0
5	rs837087	1.0	0.0062893081761006
5	rs12697392	1.0	0.0032786885245901
5	rs147400919	1.0	0.0833333333333333
5	rs3849769	0.0	0.0
5	rs7728088	3.0	0.0086455331412103
5	rs6894179	0.0	0.0
5	rs6894577	6.0	0.0174927113702623
5	rs3849774	0.0	0.0
5	rs16868868	0.0	0.0
5	rs13172070	0.0	0.0
5	rs4596408	1.0	0.0027397260273972
5	rs17395128	1.0	0.0027397260273972
5	rs6865403	5.0	0.013089005235602
5	rs112908437	0.0	0.0
5	rs72740062	0.0	0.0
5	rs147893437	0.0	0.0
5	rs7735763	0.0	0.0
5	rs268104	0.0	0.0
5	rs4957476	0.0	0.0
5	rs268095	0.0	0.0
5	rs112076197	0.0	0.0
5	rs268088	0.0	0.0
5	rs268087	0.0	0.0
5	rs111969871	0.0	0.0
5	rs112599107	0.0	0.0
5	rs111253873	0.0	0.0
5	rs12188502	0.0	0.0
5	rs111405001	0.0	0.0
5	rs112958440	0.0	0.0
5	rs111697657	0.0	0.0
5	rs2937417	2.0	0.0206185567010309
5	rs12152955	1.0	0.0037735849056603
5	rs2937416	1.0	0.0024096385542168
5	rs113754943	0.0	0.0
5	rs2962483	4.0	0.0096385542168674
5	rs2939317	0.0	0.0
5	snp_5_39552409	0.0	0.0
5	snp_5_39568223	0.0	0.0
5	rs2962497	1.0	0.0026385224274406
5	rs12513775	0.0	0.0
5	rs73090561	0.0	0.0
5	rs4957489	0.0	0.0
5	rs10461728	4.0	0.0096153846153846
5	rs6890550	0.0	0.0
5	rs11747046	0.0	0.0
5	rs980792	0.0	0.0
5	rs12522236	0.0	0.0
5	rs7732292	0.0	0.0
5	rs4957498	0.0	0.0
5	rs13156239	1.0	0.0037735849056603
5	rs2048010	0.0	0.0
5	rs4957217	0.0	0.0
5	rs12520451	0.0	0.0
5	rs12515333	0.0	0.0
5	rs10473144	0.0	0.0
5	Affx-50105187	0.0	0.0
5	rs10512712	0.0	0.0
5	rs10041357	0.0	0.0
5	rs13189233	0.0	0.0
5	rs4957220	1.0	0.0040485829959514
5	rs9292748	0.0	0.0
5	rs10041204	0.0	0.0
5	rs10035692	0.0	0.0
5	rs10035672	0.0	0.0
5	rs111963872	0.0	0.0
5	rs11743326	0.0	0.0
5	rs59227153	7.0	0.0853658536585365
5	rs7700482	0.0	0.0
5	rs113837250	0.0	0.0
5	rs12522726	1.0	0.009009009009009
5	rs11746719	0.0	0.0
5	rs1353835	0.0	0.0
5	rs111659152	0.0	0.0
5	rs112555518	0.0	0.0
5	rs111506661	0.0	0.0
5	rs11960343	0.0	0.0
5	rs6860188	0.0	0.0
5	rs75048622	0.0	0.0
5	rs1499239	0.0	0.0
5	rs6881454	0.0	0.0
5	rs55920409	0.0	0.0
5	rs16869321	0.0	0.0
5	rs10941474	5.0	0.0166112956810631
5	rs6880515	0.0	0.0
5	rs144008694	0.0	0.0
5	rs638563	0.0	0.0
5	rs979024	0.0	0.0
5	rs76733687	4.0	0.1142857142857142
5	rs472060	0.0	0.0
5	rs676854	1.0	0.0027932960893854
5	rs77503505	0.0	0.0
5	rs472244	0.0	0.0
5	rs537289	1.0	0.0084033613445378
5	rs16869372	0.0	0.0
5	Affx-50105143	0.0	0.0
5	rs499932	0.0	0.0
5	rs524767	1.0	0.0026315789473684
5	rs683367	0.0	0.0
5	rs504521	0.0	0.0
5	rs10512718	0.0	0.0
5	rs4464722	2.0	0.0064102564102564
5	rs16869416	0.0	0.0
5	rs551965	4.0	0.0108991825613079
5	rs12523136	0.0	0.0
5	rs1363866	2.0	0.0068027210884353
5	snp_5_39925038	0.0	0.0
5	snp_5_39928038	0.0	0.0
5	snp_5_39928972	0.0	0.0
5	rs7732943	0.0	0.0
5	rs17804894	0.0	0.0
5	Affx-50105123	0.0	0.0
5	rs12655057	7.0	0.0251798561151079
5	rs1354697	0.0	0.0
5	rs355714	3.0	0.0111111111111111
5	rs189531870	0.0	0.0
5	rs181669667	0.0	0.0
5	rs10053502	0.0	0.0
5	rs2135372	0.0	0.0
5	rs17217096	1.0	0.0022883295194508
5	Affx-50105114	0.0	0.0
5	rs10045326	0.0	0.0
5	rs1024099	0.0	0.0
5	rs1024100	0.0	0.0
5	rs1857875	0.0	0.0
5	rs1605198	0.0	0.0
5	rs7725585	11.0	0.0254041570438799
5	rs7444489	3.0	0.0238095238095238
5	snp_5_40034107	0.0	0.0
5	rs181857727	0.0	0.0
5	rs756270	1.0	0.003690036900369
5	rs1506171	0.0	0.0
5	rs10059203	0.0	0.0
5	rs4957237	0.0	0.0
5	rs1395157	1.0	0.0063291139240506
5	rs35665677	3.0	0.0095846645367412
5	rs2036610	1.0	0.0034965034965034
5	rs6874438	0.0	0.0
5	rs1567015	0.0	0.0
5	rs12516769	1.0	0.0044247787610619
5	rs13183332	0.0	0.0
5	rs17220074	0.0	0.0
5	rs10038914	1.0	0.0022779043280182
5	rs80140887	0.0	0.0
5	rs4957240	0.0	0.0
5	rs4957116	0.0	0.0
5	rs114647701	0.0	0.0
5	rs12187349	0.0	0.0
5	rs16869602	3.0	0.0208333333333333
5	rs142763481	0.0	0.0
5	rs185431173	0.0	0.0
5	rs78358585	0.0	0.0
5	rs1811337	1.0	0.0022935779816513
5	rs67998478	0.0	0.0
5	rs1427737	3.0	0.0072992700729927
5	rs138169647	0.0	0.0
5	rs4546429	1.0	0.0066225165562913
5	rs1427744	1.0	0.0030487804878048
5	rs350080	0.0	0.0
5	Affx-50105068	1.0	0.5
5	rs351664	0.0	0.0
5	rs10067548	0.0	0.0
5	rs443383	0.0	0.0
5	rs181328	1.0	0.0025062656641604
5	rs10512726	0.0	0.0
5	rs187040	0.0	0.0
5	rs149440839	0.0	0.0
5	rs353392	0.0	0.0
5	rs451677	0.0	0.0
5	rs187041	8.0	0.0183066361556064
5	rs350040	0.0	0.0
5	Affx-50105058	0.0	0.0
5	rs12521583	1.0	0.00390625
5	rs46261	0.0	0.0
5	rs1478903	0.0	0.0
5	rs13165359	0.0	0.0
5	rs1981843	1.0	0.0046728971962616
5	rs350047	3.0	0.0084507042253521
5	rs350052	1.0	0.0037174721189591
5	rs350056	1.0	0.002906976744186
5	rs348609	0.0	0.0
5	rs4957260	2.0	0.0057471264367816
5	rs17225191	0.0	0.0
5	rs13156598	0.0	0.0
5	rs4957263	1.0	0.0026525198938992
5	rs348621	2.0	0.0256410256410256
5	rs529750	0.0	0.0
5	rs12518811	0.0	0.0
5	rs10067892	0.0	0.0
5	rs62358229	0.0	0.0
5	rs348572	0.0	0.0
5	rs116497276	0.0	0.0
5	rs75962985	0.0	0.0
5	rs171173	0.0	0.0
5	rs4957270	0.0	0.0
5	rs348592	0.0	0.0
5	rs168355	1.0	0.0043478260869565
5	rs10059379	1.0	0.0769230769230769
5	rs115430320	1.0	0.0238095238095238
5	rs1445002	0.0	0.0
5	rs10512732	1.0	0.0029411764705882
5	rs348593	0.0	0.0
5	rs112982471	1.0	0.0555555555555555
5	rs348605	0.0	0.0
5	rs16869831	5.0	0.014792899408284
5	rs6451489	0.0	0.0
5	rs73082857	0.0	0.0
5	rs12517783	3.0	0.009090909090909
5	snp_5_40361163	0.0	0.0
5	rs10473185	1.0	0.0061349693251533
5	rs12517921	0.0	0.0
5	rs10512734	0.0	0.0
5	rs17234657	3.0	0.024390243902439
5	rs6883686	3.0	0.007537688442211
5	rs6891041	2.0	0.0051020408163265
5	rs1445006	0.0	0.0
5	rs6451493	0.0	0.0
5	rs12655827	2.0	0.0051546391752577
5	rs72745936	0.0	0.0
5	snp_5_40430984	0.0	0.0
5	rs10512739	1.0	0.0071942446043165
5	rs6878370	6.0	0.0155844155844155
5	rs9292776	0.0	0.0
5	rs10055349	0.0	0.0
5	Affx-50105003	0.0	0.0
5	rs10941507	1.0	0.0024570024570024
5	snp_5_40464523	0.0	0.0
5	rs6871834	0.0	0.0
5	rs58752461	0.0	0.0
5	rs6882351	0.0	0.0
5	Affx-50104997	0.0	0.0
5	rs7720838	0.0	0.0
5	rs10073277	3.0	0.0077120822622107
5	snp_5_40495936	0.0	0.0
5	rs74315832	0.0	0.0
5	rs1876143	0.0	0.0
5	rs7718309	0.0	0.0
5	rs954686	0.0	0.0
5	rs6889530	0.0	0.0
5	rs113402807	0.0	0.0
5	rs6451523	5.0	0.0117370892018779
5	rs112241736	0.0	0.0
5	rs10075020	2.0	0.0046403712296983
5	rs17237359	0.0	0.0
5	snp_5_40587886	0.0	0.0
5	rs7710825	4.0	0.0127388535031847
5	rs6897467	0.0	0.0
5	rs4434422	1.0	0.0032258064516129
5	rs2135330	0.0	0.0
5	rs16870155	0.0	0.0
5	rs16870166	7.0	0.0642201834862385
5	rs13181692	1.0	0.0032467532467532
5	rs4957324	0.0	0.0
5	rs4957137	0.0	0.0
5	rs11745901	0.0	0.0
5	rs10941521	1.0	0.0028089887640449
5	rs6893430	0.0	0.0
5	rs10044538	1.0	0.0027397260273972
5	rs2888173	0.0	0.0
5	rs1553578	0.0	0.0
5	rs4314453	1.0	0.0023809523809523
5	rs4133101	0.0	0.0
5	rs4546432	0.0	0.0
5	rs10036575	0.0	0.0
5	rs45491097	0.0	0.0
5	rs4957343	0.0	0.0
5	rs1345778	0.0	0.0
5	rs56752286	2.0	0.0054644808743169
5	rs249414	0.0	0.0
5	Affx-50104959	0.0	0.0
5	rs1015027	0.0	0.0
5	rs10941525	2.0	0.0056022408963585
5	rs3792824	0.0	0.0
5	rs59338019	4.0	0.0100250626566416
5	rs10074991	1.0	0.0024937655860349
5	rs58751240	0.0	0.0
5	rs154268	1.0	0.0025773195876288
5	rs461404	0.0	0.0
5	rs463675	0.0	0.0
5	rs2291782	0.0	0.0
5	rs148478588	1.0	0.125
5	rs3763074	0.0	0.0
5	rs173969	0.0	0.0
5	rs704034	1.0	0.0125
5	rs111856576	0.0	0.0
5	snp_5_40853048	0.0	0.0
5	rs438652	0.0	0.0
5	Affx-50104939	1.0	1.0
5	rs439322	0.0	0.0
5	rs10041319	0.0	0.0
5	rs6890698	0.0	0.0
5	rs7717457	0.0	0.0
5	rs59657688	0.0	0.0
5	rs10472342	1.0	0.0033112582781456
5	rs10054948	0.0	0.0
5	rs138688342	0.0	0.0
5	rs11744119	1.0	0.0032154340836012
5	rs1530811	3.0	0.0566037735849056
5	rs2597746	0.0	0.0
5	rs16870514	0.0	0.0
5	Affx-50104927	0.0	0.0
5	rs2455314	0.0	0.0
5	rs114992841	0.0	0.0
5	rs6875226	0.0	0.0
5	rs114413630	0.0	0.0
5	rs1450656	1.0	0.0028735632183908
5	rs2455302	0.0	0.0
5	rs115283631	0.0	0.0
5	rs73750214	0.0	0.0
5	rs2675982	0.0	0.0
5	rs10941528	0.0	0.0
5	rs3805221	0.0	0.0
5	rs34641824	0.0	0.0
5	rs1450660	0.0	0.0
5	rs1055021	0.0	0.0
5	rs1450665	0.0	0.0
5	rs10473230	1.0	0.0050761421319796
5	rs2053881	0.0	0.0
5	rs188328768	0.0	0.0
5	rs60739829	0.0	0.0
5	rs4957361	0.0	0.0
5	rs73750218	2.0	0.0217391304347826
5	rs1376174	0.0	0.0
5	snp_5_40988687	0.0	0.0
5	rs7736582	0.0	0.0
5	rs6884830	2.0	0.0046296296296296
5	rs768682	1.0	0.0036630036630036
5	rs722575	0.0	0.0
5	rs2329435	0.0	0.0
5	rs896111	1.0	0.0024213075060532
5	rs78613311	0.0	0.0
5	rs1530812	0.0	0.0
5	rs1376177	0.0	0.0
5	rs1001420	3.0	0.0072115384615384
5	rs3817322	0.0	0.0
5	rs7724505	0.0	0.0
5	rs77908560	6.0	0.1052631578947368
5	rs16870606	0.0	0.0
5	rs145454293	0.0	0.0
5	rs2271704	2.0	0.0067114093959731
5	rs57467828	0.0	0.0
5	rs1450658	2.0	0.0064516129032258
5	rs1160833	0.0	0.0
5	rs6872142	0.0	0.0
5	rs7733053	0.0	0.0
5	rs146628734	0.0	0.0
5	rs66881546	0.0	0.0
5	rs144383070	0.0	0.0
5	rs4957367	1.0	0.0023094688221709
5	rs1423410	0.0	0.0
5	rs111995253	0.0	0.0
5	rs325854	1.0	0.0029498525073746
5	rs13173930	0.0	0.0
5	rs325871	2.0	0.0087719298245614
5	rs10454864	0.0	0.0
5	rs609356	2.0	0.0085106382978723
5	rs16870767	0.0	0.0
5	rs117384572	1.0	0.1666666666666666
5	rs13158729	1.0	0.0034364261168384
5	rs1423393	2.0	0.0055401662049861
5	rs6883572	4.0	0.0108695652173913
5	rs75193869	0.0	0.0
5	rs975226	0.0	0.0
5	rs4957369	3.0	0.0071090047393364
5	rs7723054	0.0	0.0
5	rs11748979	0.0	0.0
5	rs56192818	2.0	0.0408163265306122
5	rs17259287	2.0	0.0068259385665529
5	rs10512761	0.0	0.0
5	rs73750267	3.0	0.0625
5	rs58292280	0.0	0.0
5	rs731705	0.0	0.0
5	rs9200	0.0	0.0
5	rs1423414	0.0	0.0
5	rs73750294	0.0	0.0
5	rs57772524	0.0	0.0
5	rs2301247	9.0	0.0245901639344262
5	rs75812583	0.0	0.0
5	rs3805715	0.0	0.0
5	rs115354932	0.0	0.0
5	rs77444140	1.0	0.0416666666666666
5	rs6896011	0.0	0.0
5	rs73753110	0.0	0.0
5	rs6860770	0.0	0.0
5	rs118176246	0.0	0.0
5	rs73753125	0.0	0.0
5	rs2329591	0.0	0.0
5	rs10071904	0.0	0.0
5	rs1444910	6.0	0.0206896551724137
5	rs380649	0.0	0.0
5	rs2921178	0.0	0.0
5	rs391781	2.0	0.0052631578947368
5	rs399760	0.0	0.0
5	rs454232	0.0	0.0
5	rs431589	2.0	0.0057636887608069
5	rs366055	0.0	0.0
5	rs447201	1.0	0.0029239766081871
5	rs114489099	0.0	0.0
5	rs2011343	0.0	0.0
5	rs973154	3.0	0.0389610389610389
5	rs973152	0.0	0.0
5	rs6894579	9.0	0.0255681818181818
5	rs61651656	0.0	0.0
5	rs1822824	0.0	0.0
5	rs959808	0.0	0.0
5	rs78163077	0.0	0.0
5	rs59992488	0.0	0.0
5	rs75323857	0.0	0.0
5	rs320615	1.0	0.0053191489361702
5	rs72755968	0.0	0.0
5	rs16871222	1.0	0.0046728971962616
5	rs6872806	0.0	0.0
5	rs765176	0.0	0.0
5	rs16871274	0.0	0.0
5	rs9784744	0.0	0.0
5	rs318838	2.0	0.0089285714285714
5	rs147992131	0.0	0.0
5	rs730354	0.0	0.0
5	rs73077919	0.0	0.0
5	rs4380707	2.0	0.0071174377224199
5	rs9654393	7.0	0.0172839506172839
5	rs2925731	2.0	0.009090909090909
5	rs638701	0.0	0.0
5	rs897808	10.0	0.0294985250737463
5	rs897809	0.0	0.0
5	rs1457128	2.0	0.0056338028169014
5	rs318074	0.0	0.0
5	rs1457130	0.0	0.0
5	rs55917210	0.0	0.0
5	rs35712799	0.0	0.0
5	rs7724484	0.0	0.0
5	rs318080	1.0	0.0039840637450199
5	rs1379310	0.0	0.0
5	rs1379311	0.0	0.0
5	rs1457132	5.0	0.0127877237851662
5	rs78415819	0.0	0.0
5	rs1457133	0.0	0.0
5	rs59751170	0.0	0.0
5	rs4559040	0.0	0.0
5	rs627744	1.0	0.0025252525252525
5	rs662066	0.0	0.0
5	rs3863150	2.0	0.010752688172043
5	rs10063880	0.0	0.0
5	rs624733	0.0	0.0
5	rs9292809	0.0	0.0
5	rs77390266	2.0	0.0909090909090909
5	rs112606794	1.0	0.0666666666666666
5	rs16871449	0.0	0.0
5	rs3913720	0.0	0.0
5	rs2644046	1.0	0.0052356020942408
5	rs114827681	0.0	0.0
5	rs10473244	1.0	0.0263157894736842
5	rs10473245	0.0	0.0
5	rs111541941	2.0	0.2222222222222222
5	rs1495757	0.0	0.0
5	rs59381616	0.0	0.0
5	rs115144552	0.0	0.0
5	rs7721649	0.0	0.0
5	rs13354187	0.0	0.0
5	rs61591856	0.0	0.0
5	rs2656965	0.0	0.0
5	rs625487	0.0	0.0
5	rs627681	0.0	0.0
5	rs666457	0.0	0.0
5	rs2019794	1.0	0.0080645161290322
5	rs73083697	0.0	0.0
5	rs16871561	0.0	0.0
5	rs2656969	0.0	0.0
5	rs58935828	0.0	0.0
5	rs3863157	4.0	0.0090497737556561
5	rs11743345	0.0	0.0
5	rs56750223	8.0	0.0727272727272727
5	rs77918746	0.0	0.0
5	rs79854088	0.0	0.0
5	rs7707615	1.0	0.0112359550561797
5	rs3851448	0.0	0.0
5	rs10062041	0.0	0.0
5	rs147641584	1.0	0.1666666666666666
5	rs316738	0.0	0.0
5	rs143467168	0.0	0.0
5	rs7706652	0.0	0.0
5	rs11744826	0.0	0.0
5	rs56014900	10.0	0.053475935828877
5	rs72761830	0.0	0.0
5	rs62360542	1.0	0.0051546391752577
5	rs678002	0.0	0.0
5	rs619681	0.0	0.0
5	rs600645	0.0	0.0
5	rs144466083	2.0	0.4
5	rs316762	0.0	0.0
5	rs116313906	0.0	0.0
5	rs141762714	0.0	0.0
5	rs6869616	2.0	0.125
5	rs11740946	0.0	0.0
5	rs78458444	0.0	0.0
5	rs147549808	1.0	0.2
5	rs34873414	0.0	0.0
5	rs60209308	4.0	0.0210526315789473
5	rs13177937	1.0	0.005050505050505
5	rs12186512	0.0	0.0
5	rs17739462	0.0	0.0
5	rs34339137	7.0	0.0269230769230769
5	rs6861720	0.0	0.0
5	rs139566466	0.0	0.0
5	rs79953899	0.0	0.0
5	rs34841703	0.0	0.0
5	rs141598555	0.0	0.0
5	rs35613904	0.0	0.0
5	rs77264091	0.0	0.0
5	rs143207697	2.0	0.4
5	rs1508816	0.0	0.0
5	rs74689475	0.0	0.0
5	rs7713580	0.0	0.0
5	Affx-50104707	0.0	0.0
5	rs10060170	0.0	0.0
5	rs76905378	2.0	0.2
5	rs76242867	0.0	0.0
5	rs116698935	1.0	0.0588235294117647
5	rs16872128	0.0	0.0
5	rs145774558	0.0	0.0
5	rs4957447	1.0	0.0074626865671641
5	rs276234	2.0	0.0057471264367816
5	rs275009	11.0	0.0511627906976744
5	rs79533094	0.0	0.0
5	rs276258	0.0	0.0
5	rs275028	3.0	0.014018691588785
5	rs112796566	2.0	0.1428571428571428
5	rs114375344	0.0	0.0
5	rs275030	0.0	0.0
5	rs151007081	1.0	0.1666666666666666
5	rs275044	0.0	0.0
5	rs6876598	0.0	0.0
5	rs1501531	0.0	0.0
5	rs9986142	5.0	0.0133689839572192
5	rs4596430	0.0	0.0
5	rs1501511	0.0	0.0
5	rs139118860	0.0	0.0
5	rs905097	4.0	0.0106100795755968
5	rs6878222	0.0	0.0
5	rs80011392	0.0	0.0
5	rs10039520	0.0	0.0
5	rs1501516	2.0	0.0066445182724252
5	rs1501519	1.0	0.0026385224274406
5	Affx-50104673	0.0	0.0
5	rs2329926	0.0	0.0
5	rs6451599	0.0	0.0
5	rs139168617	0.0	0.0
5	rs149399270	0.0	0.0
5	rs7444243	0.0	0.0
5	rs6451602	0.0	0.0
5	rs7735906	3.0	0.125
5	rs6451609	2.0	0.0077821011673151
5	rs4518408	3.0	0.0074257425742574
5	rs114842548	0.0	0.0
5	rs142002927	0.0	0.0
5	rs6887391	0.0	0.0
5	rs113546462	0.0	0.0
5	rs4305644	1.0	0.0025
5	rs139172685	0.0	0.0
5	rs4487492	2.0	0.0064516129032258
5	rs4487493	1.0	0.0025773195876288
5	rs149097602	1.0	0.1111111111111111
5	rs59008168	0.0	0.0
5	rs979233	1.0	0.0025380710659898
5	rs1396775	1.0	0.0026246719160104
5	rs6885716	0.0	0.0
5	rs1396773	1.0	0.0049751243781094
5	rs2972394	0.0	0.0
5	rs3764451	0.0	0.0
5	rs10473282	2.0	0.0049261083743842
5	rs2972400	0.0	0.0
5	rs16872564	1.0	0.0108695652173913
5	rs13171720	0.0	0.0
5	rs143012626	0.0	0.0
5	rs2972407	6.0	0.02
5	rs11747975	1.0	0.0053191489361702
5	rs17636762	1.0	0.0037037037037037
5	rs2972419	0.0	0.0
5	rs1509453	0.0	0.0
5	rs2972392	1.0	0.0024509803921568
5	rs28943880	0.0	0.0
5	rs35185573	0.0	0.0
5	rs4866931	0.0	0.0
5	rs4130113	0.0	0.0
5	rs67005744	0.0	0.0
5	rs77854606	0.0	0.0
5	rs115940474	1.0	0.0714285714285714
5	snp_5_42529631	0.0	0.0
5	rs114412326	0.0	0.0
5	snp_5_42551634	0.0	0.0
5	rs35090794	3.0	0.0109090909090909
5	rs73751211	0.0	0.0
5	rs12521020	1.0	0.0027777777777777
5	rs77574223	1.0	0.0131578947368421
5	rs11949751	0.0	0.0
5	rs4410646	1.0	0.0046511627906976
5	rs78187754	0.0	0.0
5	snp_5_42571558	0.0	0.0
5	rs34766974	3.0	0.0168539325842696
5	rs73085450	0.0	0.0
5	snp_5_42600680	0.0	0.0
5	rs4484445	0.0	0.0
5	rs4866791	0.0	0.0
5	rs58233460	0.0	0.0
5	rs4554233	1.0	0.0037174721189591
5	snp_5_42622422	0.0	0.0
5	rs4590183	0.0	0.0
5	rs115605361	0.0	0.0
5	rs58854607	0.0	0.0
5	rs6451628	0.0	0.0
5	rs7714754	0.0	0.0
5	rs35227546	0.0	0.0
5	rs28943889	0.0	0.0
5	rs4330467	0.0	0.0
5	rs4866792	0.0	0.0
5	rs116053884	0.0	0.0
5	rs76932903	0.0	0.0
5	rs4242116	3.0	0.010204081632653
5	rs12518067	0.0	0.0
5	rs147214584	0.0	0.0
5	rs6451634	2.0	0.0121951219512195
5	snp_5_42696730	0.0	0.0
5	rs76780843	0.0	0.0
5	rs6875431	0.0	0.0
5	rs200633588	0.0	0.0
5	rs6179	0.0	0.0
5	rs114598592	3.0	0.75
5	rs116466139	0.0	0.0
5	rs2973018	1.0	0.0022271714922048
5	rs7708223	0.0	0.0
5	rs1364024	10.0	0.0349650349650349
5	rs4866950	0.0	0.0
5	rs2910871	1.0	0.0026666666666666
5	rs17231890	0.0	0.0
5	snp_5_42746483	0.0	0.0
5	rs4866954	1.0	0.0031347962382445
5	rs12187466	0.0	0.0
5	snp_5_42756676	0.0	0.0
5	rs2972995	0.0	0.0
5	rs75193773	0.0	0.0
5	rs34502855	2.0	0.0064102564102564
5	rs3870359	1.0	0.003125
5	rs34159518	0.0	0.0
5	rs28919916	0.0	0.0
5	rs28919892	3.0	0.009375
5	rs28919886	0.0	0.0
5	snp_5_42811516	0.0	0.0
5	rs12519443	0.0	0.0
5	rs1035516	1.0	0.0033557046979865
5	rs12519532	0.0	0.0
5	rs116040414	0.0	0.0
5	rs142903444	0.0	0.0
5	rs10941592	0.0	0.0
5	rs10512806	0.0	0.0
5	rs76974971	1.0	0.0294117647058823
5	rs6882786	0.0	0.0
5	rs62370957	1.0	0.0033333333333333
5	rs12520759	1.0	0.0033557046979865
5	rs4409101	0.0	0.0
5	rs1423652	0.0	0.0
5	rs12110284	0.0	0.0
5	rs116399849	1.0	0.0454545454545454
5	rs16872880	6.0	0.0594059405940594
5	Affx-50104545	0.0	0.0
5	rs7718081	0.0	0.0
5	rs16872890	0.0	0.0
5	rs10036147	0.0	0.0
5	rs2603622	0.0	0.0
5	rs79535890	0.0	0.0
5	rs16872913	0.0	0.0
5	rs6451656	0.0	0.0
5	rs2548370	0.0	0.0
5	rs79974936	0.0	0.0
5	rs60196651	0.0	0.0
5	rs34009007	2.0	0.0071942446043165
5	rs12187928	1.0	0.0034843205574912
5	rs2548373	0.0	0.0
5	rs2548376	0.0	0.0
5	rs7736980	0.0	0.0
5	rs188693	0.0	0.0
5	rs6860784	0.0	0.0
5	Affx-50104527	0.0	0.0
5	rs6890469	0.0	0.0
5	rs11747714	0.0	0.0
5	rs6899257	0.0	0.0
5	snp_5_42960773	0.0	0.0
5	rs7727892	4.0	0.0103896103896103
5	rs309909	0.0	0.0
5	rs309906	0.0	0.0
5	Affx-50104518	0.0	0.0
5	rs10454865	2.0	0.0066889632107023
5	rs10077219	3.0	0.0297029702970297
5	rs28490330	0.0	0.0
5	rs10971	0.0	0.0
5	rs3207358	0.0	0.0
5	rs316413	1.0	0.0030864197530864
5	Affx-50104506	0.0	0.0
5	rs1532331	1.0	0.0031948881789137
5	rs3797309	0.0	0.0
5	rs524985	0.0	0.0
5	rs35199583	9.0	0.0466321243523316
5	rs34552214	0.0	0.0
5	snp_5_43156769	0.0	0.0
5	rs11744749	0.0	0.0
5	rs56923657	0.0	0.0
5	rs13164183	0.0	0.0
5	rs4866808	1.0	0.0029850746268656
5	rs35859204	0.0	0.0
5	rs782972	0.0	0.0
5	rs35839054	0.0	0.0
5	snp_5_43193193	0.0	0.0
5	Affx-50104490	0.0	0.0
5	snp_5_43205228	0.0	0.0
5	rs77388606	0.0	0.0
5	snp_5_43208149	0.0	0.0
5	rs4866811	0.0	0.0
5	rs59733223	0.0	0.0
5	rs10941616	1.0	0.0098039215686274
5	rs10462047	0.0	0.0
5	rs35033162	0.0	0.0
5	rs12523436	0.0	0.0
5	rs4443426	14.0	0.0365535248041775
5	snp_5_43280786	0.0	0.0
5	rs140466160	0.0	0.0
5	rs55794239	0.0	0.0
5	rs78964554	0.0	0.0
5	rs3733769	1.0	0.0026455026455026
5	rs10069507	0.0	0.0
5	rs9790987	0.0	0.0
5	rs7710717	3.0	0.0348837209302325
5	rs57401732	0.0	0.0
5	rs6887351	4.0	0.010443864229765
5	rs11743622	2.0	0.0058309037900874
5	rs4866820	0.0	0.0
5	rs12517362	3.0	0.0077720207253886
5	rs10040897	0.0	0.0
5	rs7714027	2.0	0.0053191489361702
5	rs3756416	0.0	0.0
5	rs3822423	0.0	0.0
5	rs3797153	0.0	0.0
5	rs1025299	2.0	0.0127388535031847
5	rs10056437	0.0	0.0
5	rs36025143	0.0	0.0
5	rs36063200	0.0	0.0
5	rs28461402	0.0	0.0
5	rs9292877	0.0	0.0
5	rs73098691	0.0	0.0
5	rs13190188	0.0	0.0
5	rs4498257	0.0	0.0
5	rs7720858	3.0	0.0252100840336134
5	rs6451694	0.0	0.0
5	rs10054519	0.0	0.0
5	rs10038545	0.0	0.0
5	rs6451705	0.0	0.0
5	rs3776423	2.0	0.0059701492537313
5	rs114865291	0.0	0.0
5	rs78152896	0.0	0.0
5	rs4074777	1.0	0.0027247956403269
5	rs4481352	0.0	0.0
5	rs7710628	0.0	0.0
5	rs17853711	0.0	0.0
5	rs148502537	0.0	0.0
5	rs4467713	0.0	0.0
5	rs6891363	0.0	0.0
5	rs56400900	4.0	0.0123456790123456
5	rs6451718	1.0	0.0030581039755351
5	rs6860493	1.0	0.0027548209366391
5	rs1072745	0.0	0.0
5	rs7713458	0.0	0.0
5	rs41271083	0.0	0.0
5	Affx-50104424	2.0	0.0061728395061728
5	rs35663171	0.0	0.0
5	rs77624942	1.0	0.0666666666666666
5	rs10077972	0.0	0.0
5	rs4574552	0.0	0.0
5	rs116403997	0.0	0.0
5	rs7704541	1.0	0.0040983606557377
5	rs115044753	0.0	0.0
5	rs6892300	0.0	0.0
5	rs118093727	0.0	0.0
5	rs10062920	1.0	0.0041152263374485
5	rs4493678	0.0	0.0
5	rs7717679	0.0	0.0
5	rs4318792	0.0	0.0
5	rs3884575	0.0	0.0
5	snp_5_43838317	0.0	0.0
5	rs6895127	0.0	0.0
5	rs7723874	0.0	0.0
5	rs6869748	2.0	0.008130081300813
5	rs34315545	0.0	0.0
5	rs73753650	0.0	0.0
5	rs114578660	0.0	0.0
5	rs111377890	0.0	0.0
5	rs10061100	1.0	0.0045045045045045
5	rs7729400	1.0	0.0045045045045045
5	rs34574226	4.0	0.0180995475113122
5	rs7735852	2.0	0.0097087378640776
5	rs7714254	3.0	0.0157068062827225
5	rs6859597	5.0	0.0216450216450216
5	rs6870141	1.0	0.0043290043290043
5	rs56225979	0.0	0.0
5	rs4866847	0.0	0.0
5	rs72748180	0.0	0.0
5	rs6451739	0.0	0.0
5	rs72748187	0.0	0.0
5	rs7727027	4.0	0.017391304347826
5	rs7704166	0.0	0.0
5	rs59740408	0.0	0.0
5	rs115521469	0.0	0.0
5	rs7700266	0.0	0.0
5	rs4242104	0.0	0.0
5	rs6451748	0.0	0.0
5	rs4362950	0.0	0.0
5	rs6897692	0.0	0.0
5	rs4285229	2.0	0.0053333333333333
5	rs79278620	0.0	0.0
5	rs10076020	0.0	0.0
5	rs201021806	0.0	0.0
5	rs4866869	0.0	0.0
5	Affx-50104367	0.0	0.0
5	rs10067818	1.0	0.0032679738562091
5	rs78081591	0.0	0.0
5	rs4308492	5.0	0.0159744408945686
5	rs4308493	0.0	0.0
5	rs72757336	0.0	0.0
5	rs112978076	0.0	0.0
5	rs72759338	0.0	0.0
5	rs72759339	0.0	0.0
5	rs4866880	2.0	0.0050251256281407
5	rs989255	2.0	0.0111731843575419
5	rs989256	1.0	0.0196078431372549
5	rs4866772	6.0	0.0189274447949526
5	Affx-50104354	0.0	0.0
5	rs55676975	1.0	0.0025445292620865
5	rs878037	0.0	0.0
5	rs16873839	0.0	0.0
5	rs10068893	5.0	0.0158730158730158
5	rs77095561	0.0	0.0
5	rs17234646	0.0	0.0
5	rs1374973	0.0	0.0
5	rs4866891	3.0	0.0075949367088607
5	rs13185276	3.0	0.0076142131979695
5	rs987642	1.0	0.0031446540880503
5	rs1011814	0.0	0.0
5	rs4866893	0.0	0.0
5	rs1037181	0.0	0.0
5	rs12657059	3.0	0.0093167701863354
5	rs16874012	0.0	0.0
5	rs12517396	0.0	0.0
5	rs339509	0.0	0.0
5	rs339507	0.0	0.0
5	rs16874036	0.0	0.0
5	rs900379	0.0	0.0
5	rs2170582	1.0	0.0027027027027027
5	rs2973643	0.0	0.0
5	rs2973644	1.0	0.0031446540880503
5	rs2973646	0.0	0.0
5	rs17233910	0.0	0.0
5	Affx-50104324	0.0	0.0
5	rs35714210	0.0	0.0
5	rs723166	2.0	0.0071428571428571
5	rs6874246	0.0	0.0
5	rs10055953	0.0	0.0
5	rs1482668	0.0	0.0
5	rs2330553	0.0	0.0
5	rs2330554	1.0	0.0024691358024691
5	rs1384451	0.0	0.0
5	rs10472395	0.0	0.0
5	rs9292907	3.0	0.0072992700729927
5	rs78949578	0.0	0.0
5	rs1384445	0.0	0.0
5	rs139294549	1.0	0.0666666666666666
5	rs1120718	0.0	0.0
5	rs7724859	1.0	0.0028328611898017
5	rs1384450	0.0	0.0
5	rs6865230	0.0	0.0
5	rs6865330	2.0	0.0080645161290322
5	rs72748075	0.0	0.0
5	rs34617631	0.0	0.0
5	rs3898543	0.0	0.0
5	rs16901892	0.0	0.0
5	rs77970266	0.0	0.0
5	rs1482663	0.0	0.0
5	rs34391578	2.0	0.0079681274900398
5	rs6897963	1.0	0.0028901734104046
5	rs35656601	4.0	0.0159362549800796
5	rs10061860	0.0	0.0
5	rs35797502	4.0	0.0160642570281124
5	rs34031096	0.0	0.0
5	rs10079194	0.0	0.0
5	rs200874611	0.0	0.0
5	rs13182739	0.0	0.0
5	rs7708449	3.0	0.0075757575757575
5	Affx-50104287	0.0	0.0
5	rs34815748	1.0	0.0040485829959514
5	Affx-50104285	0.0	0.0
5	rs28488464	0.0	0.0
5	rs10054457	0.0	0.0
5	rs10054521	0.0	0.0
5	rs10059745	0.0	0.0
5	rs6885437	0.0	0.0
5	rs36043771	1.0	0.0123456790123456
5	rs4485935	1.0	0.0040650406504065
5	rs10941670	1.0	0.0040650406504065
5	snp_5_44609908	0.0	0.0
5	rs4866779	1.0	0.0025380710659898
5	rs34512724	5.0	0.0197628458498023
5	rs182338225	0.0	0.0
5	rs4463188	1.0	0.0023529411764705
5	rs36068815	0.0	0.0
5	rs4321755	3.0	0.0070588235294117
5	rs74454101	0.0	0.0
5	rs6451770	0.0	0.0
5	rs74978419	0.0	0.0
5	rs58929308	0.0	0.0
5	rs13167593	0.0	0.0
5	rs2330572	1.0	0.0023696682464454
5	rs13180428	0.0	0.0
5	rs141882436	0.0	0.0
5	rs112755001	0.0	0.0
5	rs6885754	0.0	0.0
5	rs16901958	0.0	0.0
5	rs113074369	0.0	0.0
5	rs13165992	0.0	0.0
5	rs10462081	0.0	0.0
5	snp_5_44806988	0.0	0.0
5	rs13174122	5.0	0.0120192307692307
5	rs190641850	0.0	0.0
5	rs6896350	0.0	0.0
5	rs987394	0.0	0.0
5	rs112599453	0.0	0.0
5	rs73096087	0.0	0.0
5	rs930396	2.0	0.0047281323877068
5	rs4518409	8.0	0.0188235294117647
5	rs13184849	0.0	0.0
5	rs59337658	1.0	0.0222222222222222
5	rs9791056	0.0	0.0
5	rs11957920	0.0	0.0
5	Affx-50104244	0.0	0.0
5	rs10044096	1.0	0.0023364485981308
5	rs78829159	0.0	0.0
5	rs6891637	0.0	0.0
5	rs6877331	0.0	0.0
5	rs73752417	0.0	0.0
5	rs73752419	1.0	0.0112359550561797
5	rs61695869	1.0	0.0208333333333333
5	rs7702844	0.0	0.0
5	rs10039234	2.0	0.1428571428571428
5	Affx-50104233	0.0	0.0
5	Affx-50104232	0.0	0.0
5	rs76500374	0.0	0.0
5	rs116014614	1.0	0.1111111111111111
5	rs10472401	0.0	0.0
5	rs192664471	0.0	0.0
5	rs139598908	0.0	0.0
5	rs62367470	0.0	0.0
5	rs11954866	0.0	0.0
5	rs113780566	1.0	0.0555555555555555
5	rs6451793	0.0	0.0
5	rs16902086	0.0	0.0
5	rs144022175	0.0	0.0
5	rs142236002	0.0	0.0
5	rs10473384	0.0	0.0
5	rs75911399	1.0	0.0333333333333333
5	rs77735942	0.0	0.0
5	rs10044408	1.0	0.002906976744186
5	rs138116204	0.0	0.0
5	rs114212682	4.0	0.1081081081081081
5	Affx-50104203	0.0	0.0
5	rs181406379	4.0	0.8
5	rs1483310	2.0	0.0133333333333333
5	rs1564684	0.0	0.0
5	rs13354798	0.0	0.0
5	rs150412829	0.0	0.0
5	rs12651887	0.0	0.0
5	rs7727890	6.0	0.0148148148148148
5	rs115769129	0.0	0.0
5	rs58366857	0.0	0.0
5	rs16902163	1.0	0.0068027210884353
5	rs1384732	1.0	0.002375296912114
5	snp_5_45561841	0.0	0.0
5	rs182093169	0.0	0.0
5	rs16902188	9.0	0.0692307692307692
5	rs16902191	0.0	0.0
5	rs2580260	0.0	0.0
5	rs115921200	1.0	0.0151515151515151
5	rs1405918	2.0	0.0046948356807511
5	rs189510756	2.0	0.4
5	rs13361609	2.0	0.0059880239520958
5	rs77283327	0.0	0.0
5	rs150719289	0.0	0.0
5	rs62369149	0.0	0.0
5	rs2879074	0.0	0.0
5	rs2337952	0.0	0.0
5	rs7718785	5.0	0.011574074074074
5	rs150967029	0.0	0.0
5	rs4455566	9.0	0.02073732718894
5	rs1852599	0.0	0.0
5	rs6451818	2.0	0.0136054421768707
5	rs1819031	0.0	0.0
5	rs12521519	7.0	0.0476190476190476
5	rs10941703	0.0	0.0
5	rs77779718	4.0	0.0347826086956521
5	rs4242126	0.0	0.0
5	rs12055272	1.0	0.008695652173913
5	rs7711240	0.0	0.0
5	rs73094245	2.0	0.6666666666666666
5	rs71618215	3.0	0.032258064516129
5	Affx-50104152	0.0	0.0
5	rs4132311	0.0	0.0
5	rs12109205	1.0	0.0027624309392265
5	rs6451829	0.0	0.0
5	rs6451830	8.0	0.019753086419753
5	rs60744915	0.0	0.0
5	rs58044519	0.0	0.0
5	rs183067786	0.0	0.0
5	rs187785682	0.0	0.0
5	rs1328254	1.0	0.0023809523809523
5	rs1458766	4.0	0.0102301790281329
5	rs4865675	1.0	0.0025510204081632
5	rs506919	1.0	0.0025575447570332
5	rs10079897	2.0	0.0052631578947368
5	rs4865698	0.0	0.0
5	rs4865699	0.0	0.0
5	rs1511735	0.0	0.0
5	rs6449961	5.0	0.0127877237851662
5	rs6876902	3.0	0.0076726342710997
5	rs6874697	4.0	0.0095923261390887
5	rs12514818	0.0	0.0
5	rs1995795	0.0	0.0
5	rs62386168	1.0	0.0063291139240506
5	rs113639590	0.0	0.0
5	rs10042504	0.0	0.0
5	rs193258371	1.0	0.1666666666666666
5	rs34044167	0.0	0.0
5	rs7725954	0.0	0.0
5	rs193056309	0.0	0.0
5	rs113957226	1.0	0.3333333333333333
5	rs73752712	0.0	0.0
5	rs28445612	0.0	0.0
5	rs7720960	0.0	0.0
5	rs141005859	0.0	0.0
5	rs28676351	1.0	0.0025575447570332
5	rs34950042	2.0	0.0051413881748071
5	rs1423645	0.0	0.0
5	rs6450183	0.0	0.0
5	rs6898102	12.0	0.0290556900726392
5	rs72753741	0.0	0.0
5	rs12153387	0.0	0.0
5	rs59756663	0.0	0.0
5	rs62366945	4.0	0.0129449838187702
5	rs77221392	1.0	0.025
5	rs35571312	0.0	0.0
5	rs73101056	0.0	0.0
5	rs169497	0.0	0.0
5	snp_5_50059753	0.0	0.0
5	rs10512906	1.0	0.0032467532467532
5	rs67151831	3.0	0.0097402597402597
5	rs73101097	0.0	0.0
5	rs186674439	0.0	0.0
5	rs12654399	3.0	0.0097402597402597
5	rs183243864	1.0	0.1666666666666666
5	rs16877029	0.0	0.0
5	rs965913	0.0	0.0
5	rs73102889	1.0	0.25
5	rs27934	0.0	0.0
5	rs7705385	0.0	0.0
5	rs27252	0.0	0.0
5	rs1862547	0.0	0.0
5	rs27574	0.0	0.0
5	rs16886818	0.0	0.0
5	rs74587544	0.0	0.0
5	rs27156	0.0	0.0
5	rs73104836	0.0	0.0
5	rs27598	1.0	0.0024691358024691
5	rs27265	0.0	0.0
5	rs27579	0.0	0.0
5	rs27863	0.0	0.0
5	rs3905522	1.0	0.0056497175141242
5	rs27847	0.0	0.0
5	rs6889829	0.0	0.0
5	rs1505050	0.0	0.0
5	rs27729	0.0	0.0
5	rs26063	1.0	0.0032154340836012
5	rs16887696	1.0	0.0076335877862595
5	rs27246	1.0	0.0032362459546925
5	rs151997	0.0	0.0
5	rs1345777	0.0	0.0
5	rs250237	0.0	0.0
5	rs250238	0.0	0.0
5	rs142887376	0.0	0.0
5	rs10054150	0.0	0.0
5	rs6863757	3.0	0.0084269662921348
5	rs250212	1.0	0.0052356020942408
5	rs250211	8.0	0.0192307692307692
5	rs250210	2.0	0.0047961630695443
5	rs250209	0.0	0.0
5	rs116495320	0.0	0.0
5	rs4481312	0.0	0.0
5	rs73109529	0.0	0.0
5	rs4602572	0.0	0.0
5	rs11954874	0.0	0.0
5	rs11957654	5.0	0.0121654501216545
5	Affx-50103765	0.0	0.0
5	rs10059476	0.0	0.0
5	rs62368778	2.0	0.0131578947368421
5	Affx-50103762	1.0	1.0
5	rs17220752	1.0	0.0032051282051282
5	rs10472113	1.0	0.0036363636363636
5	rs4403129	0.0	0.0
5	rs17820197	0.0	0.0
5	rs2962252	0.0	0.0
5	rs2962255	0.0	0.0
5	rs2961834	0.0	0.0
5	rs16890278	1.0	0.0034602076124567
5	rs2961810	0.0	0.0
5	rs4410613	1.0	0.0044052863436123
5	rs113194459	0.0	0.0
5	rs2962271	0.0	0.0
5	rs2962276	0.0	0.0
5	rs2961831	0.0	0.0
5	rs7722403	2.0	0.0096153846153846
5	rs974413	0.0	0.0
5	rs1501977	0.0	0.0
5	Affx-50103743	0.0	0.0
5	rs141051950	0.0	0.0
5	rs2202134	2.0	0.0057636887608069
5	Affx-50103740	0.0	0.0
5	rs73098790	4.0	0.0459770114942528
5	rs1501985	0.0	0.0
5	rs10036382	2.0	0.0061162079510703
5	rs62366885	0.0	0.0
5	rs4141540	1.0	0.0044843049327354
5	rs2405154	0.0	0.0
5	rs4311395	0.0	0.0
5	rs16878768	1.0	0.0285714285714285
5	rs10040324	0.0	0.0
5	rs7701971	0.0	0.0
5	rs6869470	0.0	0.0
5	rs2115322	0.0	0.0
5	rs116633438	0.0	0.0
5	Affx-50103723	0.0	0.0
5	rs10079802	0.0	0.0
5	Affx-50103721	0.0	0.0
5	Affx-50103720	0.0	0.0
5	rs28664909	0.0	0.0
5	rs62366956	0.0	0.0
5	rs6865525	0.0	0.0
5	rs73099171	0.0	0.0
5	rs10939961	3.0	0.008130081300813
5	snp_5_50746764	1.0	1.0
5	rs9885436	1.0	0.0038022813688212
5	Affx-50103710	0.0	0.0
5	rs1559280	1.0	0.0038167938931297
5	rs9291789	1.0	0.0027548209366391
5	rs12659763	0.0	0.0
5	rs28454398	4.0	0.0097560975609756
5	rs2113077	1.0	0.0024752475247524
5	rs6880356	0.0	0.0
5	rs74542493	0.0	0.0
5	rs78573385	0.0	0.0
5	rs992629	0.0	0.0
5	rs76230222	0.0	0.0
5	rs6894368	0.0	0.0
5	rs10045484	1.0	0.0263157894736842
5	Affx-50103696	0.0	0.0
5	rs13355122	1.0	0.0357142857142857
5	rs116496195	0.0	0.0
5	rs62365515	0.0	0.0
5	rs111818284	4.0	0.1481481481481481
5	Affx-50103691	1.0	0.5
5	rs57127900	0.0	0.0
5	rs75261087	0.0	0.0
5	rs2405421	2.0	0.0061162079510703
5	rs79420900	0.0	0.0
5	snp_5_50917808	0.0	0.0
5	rs244543	3.0	0.007537688442211
5	rs4865673	0.0	0.0
5	rs244545	0.0	0.0
5	rs244547	0.0	0.0
5	rs183623	0.0	0.0
5	rs10063626	1.0	0.04
5	rs77660181	5.0	0.1020408163265306
5	rs26957	3.0	0.0097087378640776
5	rs57699686	0.0	0.0
5	rs7708600	1.0	0.0031446540880503
5	rs73096181	0.0	0.0
5	rs76987337	0.0	0.0
5	rs73098109	0.0	0.0
5	rs16879138	0.0	0.0
5	rs117542575	0.0	0.0
5	rs117394226	1.0	0.0555555555555555
5	rs73098141	0.0	0.0
5	rs73100178	0.0	0.0
5	rs11740943	0.0	0.0
5	rs60293368	0.0	0.0
5	Affx-50103661	0.0	0.0
5	rs41379152	0.0	0.0
5	rs7713485	2.0	0.0066006600660066
5	rs16879209	4.0	0.0153256704980842
5	rs6898424	0.0	0.0
5	rs4508983	0.0	0.0
5	rs3111112	1.0	0.0023980815347721
5	rs74641237	1.0	0.0434782608695652
5	rs79891392	0.0	0.0
5	rs7710838	1.0	0.0027397260273972
5	rs10067886	1.0	0.0023980815347721
5	rs4865695	0.0	0.0
5	rs7735492	2.0	0.0150375939849624
5	Affx-50103643	0.0	0.0
5	rs7700693	1.0	0.0031446540880503
5	rs10940148	1.0	0.0031645569620253
5	rs4865524	3.0	0.0119047619047619
5	rs112036520	0.0	0.0
5	rs111726653	0.0	0.0
5	rs12514237	0.0	0.0
5	rs4296747	1.0	0.0097087378640776
5	rs16879328	1.0	0.0075187969924812
5	rs113291952	0.0	0.0
5	rs58540652	0.0	0.0
5	rs4146567	0.0	0.0
5	rs7724868	0.0	0.0
5	rs16879348	0.0	0.0
5	rs75112824	0.0	0.0
5	snp_5_51309441	0.0	0.0
5	rs16879357	0.0	0.0
5	rs58593436	0.0	0.0
5	rs11952634	0.0	0.0
5	rs13182955	0.0	0.0
5	rs10038995	0.0	0.0
5	rs10039579	0.0	0.0
5	rs9291954	0.0	0.0
5	rs73088805	0.0	0.0
5	rs4440313	0.0	0.0
5	rs75324261	1.0	0.0188679245283018
5	rs61699499	0.0	0.0
5	rs6864053	0.0	0.0
5	Affx-50103608	0.0	0.0
5	Affx-50103606	0.0	0.0
5	rs4574502	2.0	0.004524886877828
5	rs79115771	0.0	0.0
5	rs190822525	0.0	0.0
5	rs10069940	1.0	0.0024449877750611
5	rs10512952	0.0	0.0
5	rs55719845	6.0	0.0151898734177215
5	rs16879486	0.0	0.0
5	rs10512950	0.0	0.0
5	rs4554161	0.0	0.0
5	rs117021147	0.0	0.0
5	rs6896294	3.0	0.0184049079754601
5	rs62358160	2.0	0.0049504950495049
5	rs5008834	1.0	0.0026525198938992
5	rs16879564	0.0	0.0
5	rs4576101	8.0	0.0217983651226158
5	rs4560499	0.0	0.0
5	rs10056288	0.0	0.0
5	rs1895683	1.0	0.0024937655860349
5	rs9291970	1.0	0.0023696682464454
5	Affx-50103582	0.0	0.0
5	rs61073625	3.0	0.088235294117647
5	rs10058324	0.0	0.0
5	rs1559578	0.0	0.0
5	rs13176865	1.0	0.0075187969924812
5	rs9291979	6.0	0.058252427184466
5	rs34041645	2.0	0.0125786163522012
5	rs10044970	0.0	0.0
5	rs10067693	0.0	0.0
5	rs73756824	0.0	0.0
5	rs6889897	0.0	0.0
5	rs35338280	1.0	0.0037878787878787
5	rs79062710	0.0	0.0
5	rs28387028	0.0	0.0
5	rs2161956	1.0	0.0023094688221709
5	rs4865534	1.0	0.0042194092827004
5	rs12520268	9.0	0.0234986945169712
5	rs11959498	0.0	0.0
5	rs73753019	0.0	0.0
5	rs72764533	1.0	0.0041152263374485
5	rs1364626	1.0	0.0026881720430107
5	rs17260318	0.0	0.0
5	rs933778	0.0	0.0
5	rs13167140	5.0	0.0226244343891402
5	rs13166430	1.0	0.0045045045045045
5	rs77060440	0.0	0.0
5	rs73753038	0.0	0.0
5	rs7379837	1.0	0.0035714285714285
5	rs9291984	0.0	0.0
5	rs9291985	9.0	0.0471204188481675
5	rs10066737	5.0	0.0261780104712041
5	rs7723977	0.0	0.0
5	rs4242033	0.0	0.0
5	rs10056940	0.0	0.0
5	rs10062997	0.0	0.0
5	rs1600177	0.0	0.0
5	rs1600179	0.0	0.0
5	rs73753097	0.0	0.0
5	rs1585699	1.0	0.006578947368421
5	rs10512972	4.0	0.0336134453781512
5	rs16879919	0.0	0.0
5	rs79020596	0.0	0.0
5	rs11741021	0.0	0.0
5	rs350436	0.0	0.0
5	rs350438	2.0	0.0077220077220077
5	rs58869458	0.0	0.0
5	snp_5_51902440	1.0	0.0092592592592592
5	rs7718687	0.0	0.0
5	rs35056692	0.0	0.0
5	rs28704114	0.0	0.0
5	rs10059412	0.0	0.0
5	rs351966	0.0	0.0
5	rs350413	2.0	0.0044345898004434
5	rs35949279	0.0	0.0
5	rs351955	1.0	0.008
5	rs889289	0.0	0.0
5	rs10805439	0.0	0.0
5	rs10512982	0.0	0.0
5	rs7716424	0.0	0.0
5	rs10940262	1.0	0.0022573363431151
5	rs350415	0.0	0.0
5	rs6893614	3.0	0.0068337129840546
5	rs638304	0.0	0.0
5	rs10452448	1.0	0.0036231884057971
5	rs350451	0.0	0.0
5	rs350448	0.0	0.0
5	rs4865535	0.0	0.0
5	rs57243256	0.0	0.0
5	rs164611	0.0	0.0
5	rs42533	0.0	0.0
5	rs29973	1.0	0.0044444444444444
5	rs830885	0.0	0.0
5	rs149098049	4.0	0.6666666666666666
5	rs2598324	0.0	0.0
5	rs2598325	0.0	0.0
5	rs1645395	0.0	0.0
5	rs13183846	0.0	0.0
5	rs7713338	2.0	0.0047961630695443
5	rs244480	0.0	0.0
5	rs114280583	0.0	0.0
5	rs143751585	1.0	0.1666666666666666
5	rs29982	8.0	0.0308880308880308
5	rs29981	0.0	0.0
5	rs352363	0.0	0.0
5	rs244495	5.0	0.0155763239875389
5	rs164650	2.0	0.0052083333333333
5	rs11743703	0.0	0.0
5	rs2406208	0.0	0.0
5	rs17208683	0.0	0.0
5	rs2648731	0.0	0.0
5	rs16880227	0.0	0.0
5	rs6450080	0.0	0.0
5	rs200630116	1.0	0.0032786885245901
5	rs13162617	1.0	0.0024038461538461
5	rs11886	0.0	0.0
5	rs58739944	8.0	0.0209424083769633
5	rs6860977	0.0	0.0
5	rs62358447	0.0	0.0
5	rs55829061	0.0	0.0
5	rs13158244	2.0	0.0049504950495049
5	rs13436924	9.0	0.9
5	rs2042337	8.0	0.0169133192389006
5	rs2059203	2.0	0.0060240963855421
5	rs1820167	3.0	0.0074812967581047
5	rs10068209	1.0	0.0037453183520599
5	rs72756554	4.0	0.0115273775216138
5	rs2432143	1.0	0.0055865921787709
5	rs16880353	0.0	0.0
5	rs10461406	1.0	0.003125
5	rs10513001	0.0	0.0
5	rs73102276	2.0	0.0168067226890756
5	rs112218340	0.0	0.0
5	rs79640780	0.0	0.0
5	rs2447867	1.0	0.0031152647975077
5	rs75124392	0.0	0.0
5	rs78908988	0.0	0.0
5	rs2447862	0.0	0.0
5	rs76655008	1.0	0.0454545454545454
5	rs2456206	2.0	0.0070175438596491
5	rs73106347	0.0	0.0
5	rs76141378	0.0	0.0
5	rs10940277	0.0	0.0
5	rs1904163	0.0	0.0
5	rs7731949	0.0	0.0
5	rs7735139	7.0	0.0198300283286118
5	Affx-26682790	0.0	0.0
5	rs1551943	1.0	0.0038167938931297
5	rs149226476	0.0	0.0
5	rs112342822	0.0	0.0
5	rs2279587	0.0	0.0
5	rs114408579	1.0	0.0909090909090909
5	rs61748765	0.0	0.0
5	rs73754068	0.0	0.0
5	rs923837	0.0	0.0
5	rs9686276	0.0	0.0
5	rs112233260	0.0	0.0
5	rs16880533	0.0	0.0
5	rs1275659	2.0	0.0065573770491803
5	rs10461561	0.0	0.0
5	rs10471825	2.0	0.064516129032258
5	rs3088365	4.0	0.0091743119266055
5	snp_5_52253891	0.0	0.0
5	rs12659969	0.0	0.0
5	rs1421925	1.0	0.0025641025641025
5	rs11742531	1.0	0.0025188916876574
5	Affx-50103436	0.0	0.0
5	rs246410	0.0	0.0
5	rs41305896	0.0	0.0
5	rs6450105	0.0	0.0
5	rs62357197	0.0	0.0
5	rs181769	0.0	0.0
5	rs7703474	2.0	0.0115606936416184
5	rs7705061	0.0	0.0
5	rs716436	1.0	0.0031948881789137
5	rs35235	0.0	0.0
5	rs35236	1.0	0.0032679738562091
5	snp_5_52294666	0.0	0.0
5	rs1645761	0.0	0.0
5	rs115856870	0.0	0.0
5	rs6859355	0.0	0.0
5	rs153141	0.0	0.0
5	rs1862639	0.0	0.0
5	rs7735277	0.0	0.0
5	rs43188	4.0	0.0186046511627906
5	rs148531690	0.0	0.0
5	rs117795422	0.0	0.0
5	Affx-50103416	0.0	0.0
5	rs3756537	0.0	0.0
5	rs12657501	4.0	0.0112359550561797
5	rs989073	0.0	0.0
5	rs988557	0.0	0.0
5	rs2216729	0.0	0.0
5	rs3212439	4.0	0.0114613180515759
5	rs1316250	1.0	0.0028653295128939
5	rs3212487	0.0	0.0
5	rs3212503	1.0	0.0062893081761006
5	rs3212511	0.0	0.0
5	rs2303127	1.0	0.0025445292620865
5	rs3212578	0.0	0.0
5	rs3815755	0.0	0.0
5	rs3212596	0.0	0.0
5	rs3212632	0.0	0.0
5	rs3212634	0.0	0.0
5	rs59603945	0.0	0.0
5	rs3756532	0.0	0.0
5	rs17298473	0.0	0.0
5	rs79870230	1.0	0.0048076923076923
5	rs62359378	1.0	0.003030303030303
5	rs30101	0.0	0.0
5	rs30097	1.0	0.0029585798816568
5	rs30096	0.0	0.0
5	rs30095	0.0	0.0
5	rs30091	0.0	0.0
5	rs30090	1.0	0.0029411764705882
5	rs251338	1.0	0.0024213075060532
5	rs251336	0.0	0.0
5	rs254605	0.0	0.0
5	rs254610	2.0	0.0059880239520958
5	rs254491	0.0	0.0
5	rs254497	2.0	0.0074626865671641
5	rs2591906	1.0	0.0056497175141242
5	rs254628	0.0	0.0
5	rs254625	1.0	0.0055555555555555
5	rs114659428	0.0	0.0
5	rs254504	0.0	0.0
5	rs254503	0.0	0.0
5	rs774235	0.0	0.0
5	rs254481	7.0	0.0271317829457364
5	rs6897912	3.0	0.008
5	rs7725467	6.0	0.0153452685421994
5	rs153121	1.0	0.0023419203747072
5	rs6898261	2.0	0.0051948051948051
5	rs6882524	0.0	0.0
5	rs6450119	0.0	0.0
5	rs27317	3.0	0.0170454545454545
5	rs27316	1.0	0.0023364485981308
5	rs6450121	0.0	0.0
5	rs6892815	0.0	0.0
5	rs1374052	0.0	0.0
5	rs1445985	0.0	0.0
5	rs16881173	0.0	0.0
5	rs27323	1.0	0.0023041474654377
5	rs27322	0.0	0.0
5	rs38059	0.0	0.0
5	rs40232	1.0	0.003003003003003
5	rs1374056	1.0	0.0070921985815602
5	Affx-50103352	0.0	0.0
5	rs251529	0.0	0.0
5	rs37809	0.0	0.0
5	rs79660427	0.0	0.0
5	rs252035	0.0	0.0
5	rs181864	0.0	0.0
5	rs7710631	0.0	0.0
5	rs16881275	0.0	0.0
5	rs370753	0.0	0.0
5	rs10079630	0.0	0.0
5	rs37776	1.0	0.0029239766081871
5	rs37778	0.0	0.0
5	rs629727	3.0	0.0098684210526315
5	rs111279745	0.0	0.0
5	rs1423422	0.0	0.0
5	Affx-50103335	0.0	0.0
5	rs28597	0.0	0.0
5	rs10491443	4.0	0.0107816711590296
5	rs37787	8.0	0.0260586319218241
5	rs16881347	0.0	0.0
5	rs37794	2.0	0.0098522167487684
5	rs16881355	0.0	0.0
5	rs37797	2.0	0.0048543689320388
5	rs252045	7.0	0.0282258064516129
5	rs7729080	0.0	0.0
5	rs4541613	0.0	0.0
5	rs6450127	0.0	0.0
5	rs11948445	0.0	0.0
5	rs4621519	1.0	0.0046296296296296
5	rs7718197	0.0	0.0
5	rs62357827	0.0	0.0
5	rs4254864	0.0	0.0
5	rs4274942	1.0	0.0027027027027027
5	rs34942708	0.0	0.0
5	rs4285181	0.0	0.0
5	rs10805450	0.0	0.0
5	rs11740065	2.0	0.0049875311720698
5	rs11740124	3.0	0.0074812967581047
5	rs75832065	0.0	0.0
5	rs1423549	1.0	0.005524861878453
5	snp_5_52720222	0.0	0.0
5	rs12153556	1.0	0.0052083333333333
5	rs4389639	0.0	0.0
5	rs11952100	0.0	0.0
5	rs745321	0.0	0.0
5	rs68024891	0.0	0.0
5	rs6450131	1.0	0.0037453183520599
5	rs3943928	0.0	0.0
5	rs13189156	0.0	0.0
5	rs7733870	1.0	0.032258064516129
5	rs1423560	0.0	0.0
5	rs3797296	0.0	0.0
5	rs1469101	5.0	0.0153374233128834
5	rs12520377	0.0	0.0
5	rs12521153	1.0	0.0025062656641604
5	rs62370519	0.0	0.0
5	rs1593054	1.0	0.0028901734104046
5	rs1363973	0.0	0.0
5	rs1345812	1.0	0.0037593984962406
5	rs7701972	0.0	0.0
5	rs6896666	1.0	0.0024937655860349
5	rs72750137	3.0	0.0089820359281437
5	rs114988701	0.0	0.0
5	rs78749741	0.0	0.0
5	rs184264490	0.0	0.0
5	Affx-50103292	1.0	0.5
5	rs112568990	2.0	0.1176470588235294
5	rs1994648	0.0	0.0
5	rs424955	3.0	0.0104529616724738
5	rs187280789	0.0	0.0
5	rs139648238	0.0	0.0
5	rs365578	0.0	0.0
5	rs10513019	0.0	0.0
5	rs146511457	0.0	0.0
5	rs191798644	0.0	0.0
5	rs12515547	0.0	0.0
5	rs58919751	3.0	0.015625
5	rs31308	0.0	0.0
5	rs80312541	0.0	0.0
5	rs56402244	0.0	0.0
5	rs115882647	0.0	0.0
5	rs72755394	0.0	0.0
5	rs155783	1.0	0.0024875621890547
5	rs62370270	0.0	0.0
5	rs11956638	1.0	0.0024213075060532
5	rs271210	0.0	0.0
5	rs271211	2.0	0.0094339622641509
5	rs62370279	0.0	0.0
5	Affx-50103271	0.0	0.0
5	rs72759316	0.0	0.0
5	rs138009810	0.0	0.0
5	rs1986932	0.0	0.0
5	rs3105371	1.0	0.0058823529411764
5	rs4865787	2.0	0.0064102564102564
5	rs1504211	1.0	0.0048543689320388
5	rs6875907	0.0	0.0
5	rs376856	0.0	0.0
5	rs17248377	1.0	0.0048780487804878
5	rs17248426	0.0	0.0
5	rs1553477	0.0	0.0
5	rs2047060	2.0	0.0049504950495049
5	rs6865692	0.0	0.0
5	rs271221	0.0	0.0
5	rs6866551	2.0	0.005181347150259
5	rs59506807	1.0	0.0035087719298245
5	rs4865788	0.0	0.0
5	rs4865789	0.0	0.0
5	rs4865793	0.0	0.0
5	rs6867215	0.0	0.0
5	rs271252	0.0	0.0
5	rs271255	0.0	0.0
5	rs73108980	0.0	0.0
5	rs7727774	0.0	0.0
5	rs702603	0.0	0.0
5	rs702604	0.0	0.0
5	rs13186279	2.0	0.0061728395061728
5	rs4543225	0.0	0.0
5	Affx-50103239	1.0	0.5
5	rs271243	0.0	0.0
5	rs77391133	0.0	0.0
5	rs189409646	0.0	0.0
5	rs62372373	0.0	0.0
5	rs115424361	0.0	0.0
5	rs78736255	1.0	0.0344827586206896
5	rs10077199	4.0	0.0111731843575419
5	rs3822502	0.0	0.0
5	rs3776740	0.0	0.0
5	rs16881847	0.0	0.0
5	rs61527738	1.0	0.0051020408163265
5	rs753124	5.0	0.0115207373271889
5	rs78322446	0.0	0.0
5	rs2035769	0.0	0.0
5	rs3797278	3.0	0.0158730158730158
5	rs7737026	7.0	0.0555555555555555
5	rs189247202	0.0	0.0
5	rs13187145	0.0	0.0
5	rs115041243	0.0	0.0
5	rs788512	0.0	0.0
5	rs17250527	0.0	0.0
5	rs697112	0.0	0.0
5	rs7726524	0.0	0.0
5	rs182472761	0.0	0.0
5	rs7713994	1.0	0.03125
5	rs1694062	0.0	0.0
5	rs1694063	0.0	0.0
5	rs1694064	1.0	0.0026041666666666
5	rs1664788	0.0	0.0
5	rs1664789	0.0	0.0
5	rs1628025	3.0	0.0079575596816976
5	rs2407163	0.0	0.0
5	rs878781	0.0	0.0
5	rs1664793	0.0	0.0
5	rs1664795	0.0	0.0
5	rs79510537	1.0	0.0133333333333333
5	rs7736354	0.0	0.0
5	rs7735253	0.0	0.0
5	rs6450176	0.0	0.0
5	rs3776717	5.0	0.0132978723404255
5	rs6876198	3.0	0.0079365079365079
5	rs1541682	0.0	0.0
5	rs75729522	0.0	0.0
5	rs255748	1.0	0.0030864197530864
5	rs697098	1.0	0.0026041666666666
5	rs381024	4.0	0.0104166666666666
5	rs6877674	1.0	0.0192307692307692
5	rs255759	0.0	0.0
5	rs273223	0.0	0.0
5	rs10513033	1.0	0.003076923076923
5	rs79426966	0.0	0.0
5	rs11742692	1.0	0.0035087719298245
5	rs79965574	0.0	0.0
5	rs113623745	0.0	0.0
5	rs13180378	0.0	0.0
5	rs73112677	1.0	0.0088495575221238
5	rs39883	1.0	0.0024875621890547
5	Affx-50103184	0.0	0.0
5	rs156436	0.0	0.0
5	rs73754452	0.0	0.0
5	rs1645273	0.0	0.0
5	rs35830440	0.0	0.0
5	rs78629297	0.0	0.0
5	rs13155899	0.0	0.0
5	rs75764689	0.0	0.0
5	Affx-50103176	0.0	0.0
5	rs78140068	1.0	0.027027027027027
5	rs2441026	1.0	0.0025575447570332
5	rs277332	1.0	0.0034843205574912
5	rs3797270	5.0	0.04
5	rs10940361	0.0	0.0
5	rs13164221	0.0	0.0
5	rs27776	0.0	0.0
5	rs277337	1.0	0.003076923076923
5	rs26775	0.0	0.0
5	rs277334	1.0	0.008
5	rs675674	0.0	0.0
5	rs3797261	1.0	0.0058823529411764
5	rs11955545	0.0	0.0
5	rs1345815	0.0	0.0
5	rs6871446	0.0	0.0
5	rs3797252	0.0	0.0
5	rs7715885	0.0	0.0
5	rs10513040	0.0	0.0
5	rs4865809	1.0	0.0030211480362537
5	Affx-50103157	0.0	0.0
5	rs11956038	0.0	0.0
5	rs62372188	0.0	0.0
5	rs26770	0.0	0.0
5	rs26771	1.0	0.0026881720430107
5	rs72754232	1.0	0.0046728971962616
5	rs9292042	0.0	0.0
5	rs3797236	0.0	0.0
5	rs58629101	2.0	0.0106951871657754
5	rs17440928	4.0	0.013029315960912
5	rs10068632	0.0	0.0
5	rs16882537	0.0	0.0
5	rs9885486	0.0	0.0
5	rs9885454	0.0	0.0
5	rs7720558	0.0	0.0
5	rs35920	3.0	0.015228426395939
5	rs10940369	1.0	0.0023696682464454
5	rs13176320	1.0	0.0024813895781637
5	rs6884123	1.0	0.0025125628140703
5	rs114623757	0.0	0.0
5	rs35927	0.0	0.0
5	rs3776642	0.0	0.0
5	rs3776641	5.0	0.0122850122850122
5	rs17513184	0.0	0.0
5	rs16882603	1.0	0.0384615384615384
5	rs35954	0.0	0.0
5	rs35951	3.0	0.0085470085470085
5	rs16882639	0.0	0.0
5	rs185144	0.0	0.0
5	rs10940375	3.0	0.0083565459610027
5	rs2897686	1.0	0.0028328611898017
5	rs35947	0.0	0.0
5	rs35939	0.0	0.0
5	rs2897687	0.0	0.0
5	rs114563542	0.0	0.0
5	rs73757051	2.0	0.1428571428571428
5	rs250380	0.0	0.0
5	rs1445829	0.0	0.0
5	rs10036139	0.0	0.0
5	rs181778038	0.0	0.0
5	rs10038818	0.0	0.0
5	rs79597933	0.0	0.0
5	rs116774197	0.0	0.0
5	rs2194232	1.0	0.0030395136778115
5	rs114533622	1.0	0.0526315789473684
5	rs116386966	0.0	0.0
5	rs114773399	2.0	0.1818181818181818
5	rs116382732	4.0	0.3636363636363636
5	Affx-50103108	0.0	0.0
5	rs115396224	0.0	0.0
5	rs143994513	0.0	0.0
5	rs13182438	0.0	0.0
5	rs3111657	0.0	0.0
5	rs1541679	1.0	0.002262443438914
5	rs6882064	0.0	0.0
5	rs7445635	1.0	0.0192307692307692
5	rs59985255	0.0	0.0
5	rs59995759	2.0	0.0526315789473684
5	rs73754329	0.0	0.0
5	rs11956334	0.0	0.0
5	rs6872674	0.0	0.0
5	rs16882764	1.0	0.008695652173913
5	rs16882766	1.0	0.008695652173913
5	rs114647390	1.0	0.008695652173913
5	rs62354468	0.0	0.0
5	Affx-50103089	0.0	0.0
5	rs16882775	0.0	0.0
5	rs6450196	0.0	0.0
5	rs73754334	0.0	0.0
5	rs9292054	0.0	0.0
5	rs74813086	1.0	0.0204081632653061
5	rs10513043	0.0	0.0
5	rs3923330	1.0	0.0033898305084745
5	rs4502765	0.0	0.0
5	rs4073024	0.0	0.0
5	rs16882818	0.0	0.0
5	rs7714196	0.0	0.0
5	rs4865829	6.0	0.0164835164835164
5	rs7722771	1.0	0.0027472527472527
5	rs6889424	0.0	0.0
5	rs7708321	0.0	0.0
5	rs9292061	0.0	0.0
5	rs2407720	1.0	0.0038910505836575
5	rs4865572	0.0	0.0
5	rs62354517	0.0	0.0
5	rs62354519	0.0	0.0
5	rs12656187	1.0	0.0051020408163265
5	rs10066174	0.0	0.0
5	rs56130323	0.0	0.0
5	rs10069727	2.0	0.0109289617486338
5	rs111477300	0.0	0.0
5	rs71592646	0.0	0.0
5	rs16882942	0.0	0.0
5	rs111746572	0.0	0.0
5	rs4242040	0.0	0.0
5	rs2407709	0.0	0.0
5	rs148839826	0.0	0.0
5	rs10075503	0.0	0.0
5	rs115604019	0.0	0.0
5	rs4865837	1.0	0.0040322580645161
5	rs7717958	0.0	0.0
5	rs880944	0.0	0.0
5	rs62356885	0.0	0.0
5	rs12188234	0.0	0.0
5	rs79874930	0.0	0.0
5	rs62356888	0.0	0.0
5	rs2548616	2.0	0.0090497737556561
5	rs2548612	0.0	0.0
5	rs2059213	14.0	0.0338983050847457
5	rs2059212	0.0	0.0
5	rs2565007	1.0	0.0022123893805309
5	rs2548607	0.0	0.0
5	rs2113064	0.0	0.0
5	rs2161586	0.0	0.0
5	rs2241404	0.0	0.0
5	rs55801275	1.0	0.0021598272138228
5	rs59934912	0.0	0.0
5	rs1003371	0.0	0.0
5	rs2910816	1.0	0.0029940119760479
5	rs188340346	0.0	0.0
5	rs147004501	1.0	0.0909090909090909
5	rs877140	0.0	0.0
5	rs11960494	3.0	0.0096774193548387
5	rs2564993	0.0	0.0
5	rs10073644	0.0	0.0
5	rs1862613	3.0	0.0071770334928229
5	rs2564996	0.0	0.0
5	rs73119021	1.0	0.0196078431372549
5	rs2548629	0.0	0.0
5	rs17626606	1.0	0.0066666666666666
5	rs2548627	2.0	0.0065573770491803
5	rs2249654	0.0	0.0
5	rs3857285	2.0	0.01
5	rs7719215	0.0	0.0
5	rs13158676	0.0	0.0
5	snp_5_53898903	0.0	0.0
5	rs2564988	4.0	0.0357142857142857
5	rs2548621	0.0	0.0
5	rs10050760	0.0	0.0
5	rs10461413	0.0	0.0
5	rs13359791	0.0	0.0
5	rs3846497	0.0	0.0
5	rs146807716	0.0	0.0
5	rs76825604	5.0	0.0314465408805031
5	rs2898091	0.0	0.0
5	rs12697131	2.0	0.0053908355795148
5	rs16883194	0.0	0.0
5	rs6884064	1.0	0.0043668122270742
5	rs35500406	1.0	0.002770083102493
5	rs13175560	0.0	0.0
5	rs16883264	1.0	0.0034246575342465
5	rs4865850	1.0	0.0025188916876574
5	rs895327	1.0	0.0025641025641025
5	rs6891449	0.0	0.0
5	rs55786120	2.0	0.0047169811320754
5	rs62354644	1.0	0.0034364261168384
5	rs1445836	0.0	0.0
5	rs58268788	1.0	0.0024937655860349
5	rs62354650	0.0	0.0
5	rs4865857	0.0	0.0
5	rs13356687	1.0	0.0031446540880503
5	rs12515511	0.0	0.0
5	rs12652965	0.0	0.0
5	snp_5_53967110	0.0	0.0
5	rs77402014	1.0	0.0181818181818181
5	rs2034237	1.0	0.0034364261168384
5	rs73122846	0.0	0.0
5	rs16883327	0.0	0.0
5	rs4865582	2.0	0.0053619302949061
5	rs12153445	0.0	0.0
5	rs7736032	0.0	0.0
5	rs4282276	4.0	0.0131578947368421
5	rs60146924	0.0	0.0
5	rs12659671	0.0	0.0
5	rs3886214	0.0	0.0
5	rs11749269	0.0	0.0
5	rs79943372	0.0	0.0
5	rs4624748	0.0	0.0
5	rs4498221	0.0	0.0
5	rs973959	3.0	0.0070588235294117
5	rs4410612	1.0	0.0022573363431151
5	rs13168186	0.0	0.0
5	rs7736184	0.0	0.0
5	rs9292068	0.0	0.0
5	rs13188964	4.0	0.0084210526315789
5	rs148763468	3.0	0.3333333333333333
5	rs1445837	0.0	0.0
5	rs67510332	0.0	0.0
5	rs6897534	0.0	0.0
5	rs76207610	2.0	0.0344827586206896
5	rs73126828	0.0	0.0
5	rs149351043	0.0	0.0
5	rs59664922	1.0	0.0042016806722689
5	rs10061958	2.0	0.0056022408963585
5	rs77723251	5.0	0.1136363636363636
5	rs4472223	0.0	0.0
5	rs6450249	0.0	0.0
5	Affx-50102953	0.0	0.0
5	rs6892315	0.0	0.0
5	rs4356994	3.0	0.0131004366812227
5	rs4242044	0.0	0.0
5	rs10471923	0.0	0.0
5	Affx-50102947	0.0	0.0
5	rs7446423	6.0	0.0213523131672597
5	rs10042288	4.0	0.0107238605898123
5	rs10042495	5.0	0.0134048257372654
5	rs4242047	0.0	0.0
5	Affx-50102942	0.0	0.0
5	rs35985754	0.0	0.0
5	rs10055731	4.0	0.0261437908496732
5	rs4273557	2.0	0.0067340067340067
5	Affx-50102936	0.0	0.0
5	rs10940431	0.0	0.0
5	rs1560165	0.0	0.0
5	rs4502767	1.0	0.0028818443804034
5	rs1156967	1.0	0.0121951219512195
5	rs1988528	0.0	0.0
5	rs976645	0.0	0.0
5	rs17627141	1.0	0.0032258064516129
5	rs4451015	0.0	0.0
5	rs111287897	0.0	0.0
5	rs10491367	0.0	0.0
5	rs4865885	1.0	0.0032154340836012
5	rs10447097	0.0	0.0
5	rs16818	2.0	0.0073260073260073
5	rs112034191	0.0	0.0
5	rs6876122	4.0	0.0126582278481012
5	rs4242052	0.0	0.0
5	rs9292075	0.0	0.0
5	rs952380	0.0	0.0
5	rs17627308	0.0	0.0
5	rs6870679	1.0	0.027027027027027
5	rs1991497	0.0	0.0
5	rs4865588	0.0	0.0
5	rs13167383	0.0	0.0
5	rs10050984	1.0	0.0029940119760479
5	rs6450264	0.0	0.0
5	rs17527580	2.0	0.0079365079365079
5	rs11737979	0.0	0.0
5	rs77470034	0.0	0.0
5	rs1811345	4.0	0.0163934426229508
5	rs6877572	0.0	0.0
5	rs3815916	0.0	0.0
5	rs1816086	4.0	0.0097560975609756
5	rs3815919	1.0	0.0041666666666666
5	rs3815925	1.0	0.0024330900243309
5	rs741650	1.0	0.0031746031746031
5	rs1820130	1.0	0.0023041474654377
5	rs7729151	0.0	0.0
5	rs10491369	1.0	0.0052631578947368
5	rs62358866	2.0	0.010752688172043
5	rs1579319	0.0	0.0
5	rs55658285	3.0	0.0168539325842696
5	rs56197863	1.0	0.0056179775280898
5	rs11748356	1.0	0.0031152647975077
5	rs6862726	0.0	0.0
5	rs34635845	0.0	0.0
5	rs17346478	0.0	0.0
5	rs17346581	3.0	0.0165745856353591
5	rs2269225	1.0	0.0034602076124567
5	Affx-50102887	0.0	0.0
5	rs13159954	0.0	0.0
5	rs880257	0.0	0.0
5	rs880258	2.0	0.0062305295950155
5	rs72764148	0.0	0.0
5	rs4865902	0.0	0.0
5	rs3776035	0.0	0.0
5	rs6875661	2.0	0.0048543689320388
5	rs6871156	2.0	0.0052083333333333
5	rs6859830	0.0	0.0
5	rs77577890	1.0	0.0277777777777777
5	rs9292081	8.0	0.0963855421686747
5	rs74893911	0.0	0.0
5	rs10471407	0.0	0.0
5	rs7718622	0.0	0.0
5	rs79203694	0.0	0.0
5	rs3111182	0.0	0.0
5	rs3096128	0.0	0.0
5	rs3111186	0.0	0.0
5	rs1876681	0.0	0.0
5	rs3091252	1.0	0.0033003300330033
5	rs8192914	3.0	0.0135135135135135
5	rs3091251	2.0	0.0065359477124183
5	rs444527	0.0	0.0
5	rs72766130	0.0	0.0
5	rs115216276	0.0	0.0
5	snp_5_54414687	0.0	0.0
5	snp_5_54414895	0.0	0.0
5	snp_5_54415544	0.0	0.0
5	snp_5_54415699	0.0	0.0
5	rs10073140	0.0	0.0
5	rs1021580	1.0	0.0032258064516129
5	rs28816080	0.0	0.0
5	rs79568704	0.0	0.0
5	rs10045164	0.0	0.0
5	rs336087	0.0	0.0
5	rs233625	1.0	0.0023474178403755
5	rs6450294	1.0	0.0039525691699604
5	rs336082	0.0	0.0
5	Affx-50102844	0.0	0.0
5	rs76202512	0.0	0.0
5	rs12109297	0.0	0.0
5	rs461256	5.0	0.018796992481203
5	rs113321292	0.0	0.0
5	rs455321	0.0	0.0
5	Affx-50102838	0.0	0.0
5	rs7730048	0.0	0.0
5	rs334886	0.0	0.0
5	rs334888	1.0	0.0039370078740157
5	rs187981033	0.0	0.0
5	rs459263	0.0	0.0
5	rs59391337	0.0	0.0
5	rs35990038	2.0	0.0161290322580645
5	rs4865924	3.0	0.025
5	rs186740	0.0	0.0
5	rs72751703	0.0	0.0
5	rs13355909	1.0	0.0038167938931297
5	rs112182647	1.0	0.0909090909090909
5	rs2198860	1.0	0.0023201856148491
5	rs2124732	3.0	0.0110294117647058
5	rs112028693	0.0	0.0
5	Affx-50102816	0.0	0.0
5	rs7730157	2.0	0.0091743119266055
5	rs113814892	0.0	0.0
5	snp_5_54638032	0.0	0.0
5	rs7715368	0.0	0.0
5	rs112283546	0.0	0.0
5	rs6450303	0.0	0.0
5	rs10038087	1.0	0.0047846889952153
5	rs10040104	1.0	0.0046948356807511
5	rs77849129	1.0	0.3333333333333333
5	rs6864502	0.0	0.0
5	rs28432326	0.0	0.0
5	rs189148255	0.0	0.0
5	rs16884123	2.0	0.0093896713615023
5	rs6881959	2.0	0.0093457943925233
5	rs230806	0.0	0.0
5	rs185927213	0.0	0.0
5	Affx-50102797	0.0	0.0
5	rs230762	0.0	0.0
5	rs230756	0.0	0.0
5	rs230754	3.0	0.0140845070422535
5	Affx-50102793	2.0	1.0
5	rs230746	2.0	0.0096153846153846
5	rs230741	0.0	0.0
5	rs230738	0.0	0.0
5	rs6888871	1.0	0.0046728971962616
5	rs7708512	8.0	0.0189125295508274
5	rs10471946	0.0	0.0
5	rs2278258	0.0	0.0
5	rs4865941	0.0	0.0
5	rs6862700	3.0	0.0140845070422535
5	Affx-50102783	0.0	0.0
5	rs3804267	0.0	0.0
5	rs1496450	2.0	0.0090497737556561
5	rs11747553	0.0	0.0
5	rs6883965	2.0	0.0090497737556561
5	rs10066754	1.0	0.0051020408163265
5	rs7706709	0.0	0.0
5	rs10940467	0.0	0.0
5	rs2115324	0.0	0.0
5	rs4865608	0.0	0.0
5	rs76296751	0.0	0.0
5	rs4865951	0.0	0.0
5	rs13157895	0.0	0.0
5	rs4865610	0.0	0.0
5	rs143463799	4.0	0.2857142857142857
5	rs7716488	1.0	0.0035211267605633
5	rs13167199	0.0	0.0
5	rs1995039	0.0	0.0
5	rs10065909	0.0	0.0
5	rs6878401	0.0	0.0
5	rs9292094	3.0	0.013953488372093
5	rs11742458	1.0	0.0035460992907801
5	Affx-50102761	0.0	0.0
5	rs76990679	0.0	0.0
5	rs10057304	0.0	0.0
5	rs10056129	0.0	0.0
5	rs147714533	0.0	0.0
5	rs6450321	0.0	0.0
5	Affx-50102754	1.0	1.0
5	rs2897834	2.0	0.0108695652173913
5	rs116538494	0.0	0.0
5	rs73113683	1.0	0.0161290322580645
5	rs73113700	0.0	0.0
5	rs11960417	4.0	0.0091954022988505
5	rs6897117	0.0	0.0
5	rs16884459	1.0	0.0022988505747126
5	rs57019547	2.0	0.0136054421768707
5	rs143628392	0.0	0.0
5	rs4440309	4.0	0.0117994100294985
5	rs6870859	0.0	0.0
5	rs13173625	0.0	0.0
5	rs3761772	0.0	0.0
5	rs4865983	0.0	0.0
5	rs6881537	0.0	0.0
5	rs6863874	1.0	0.0034482758620689
5	rs3761776	0.0	0.0
5	rs13180495	0.0	0.0
5	rs78288314	0.0	0.0
5	rs2305123	0.0	0.0
5	rs957459	0.0	0.0
5	rs113406931	0.0	0.0
5	rs3804270	0.0	0.0
5	rs138873644	0.0	0.0
5	rs34642528	1.0	0.004524886877828
5	rs2619046	8.0	0.0209424083769633
5	rs162089	0.0	0.0
5	rs162096	0.0	0.0
5	rs35556586	1.0	0.0045871559633027
5	rs3899797	0.0	0.0
5	rs3846518	0.0	0.0
5	rs67915233	0.0	0.0
5	rs6871296	2.0	0.0048309178743961
5	rs10940487	1.0	0.002906976744186
5	rs1423576	0.0	0.0
5	rs6886312	2.0	0.0048426150121065
5	rs1009639	0.0	0.0
5	rs6880634	0.0	0.0
5	rs10055201	0.0	0.0
5	rs75509263	0.0	0.0
5	rs6873519	0.0	0.0
5	rs68051026	4.0	0.0272108843537414
5	rs918626	1.0	0.0027397260273972
5	rs79668079	0.0	0.0
5	rs931095	3.0	0.0576923076923076
5	rs6861890	0.0	0.0
5	Affx-50102696	0.0	0.0
5	rs113956135	0.0	0.0
5	rs161702	0.0	0.0
5	rs79241378	0.0	0.0
5	rs34954805	4.0	0.0112359550561797
5	rs161699	0.0	0.0
5	snp_5_55215075	0.0	0.0
5	rs113207149	1.0	0.2
5	rs74904741	1.0	0.0119047619047619
5	rs10471417	0.0	0.0
5	rs7706046	2.0	0.0833333333333333
5	rs11741953	0.0	0.0
5	rs111516239	0.0	0.0
5	rs72765610	0.0	0.0
5	rs76169558	0.0	0.0
5	rs17348299	2.0	0.0108108108108108
5	rs6865108	0.0	0.0
5	rs10045084	1.0	0.0026178010471204
5	rs55908237	0.0	0.0
5	rs6878902	0.0	0.0
5	rs56303447	0.0	0.0
5	rs11957145	0.0	0.0
5	rs10041645	0.0	0.0
5	rs16884734	0.0	0.0
5	rs10042443	1.0	0.0023809523809523
5	rs10059243	5.0	0.0117370892018779
5	rs10491472	0.0	0.0
5	rs142294188	0.0	0.0
5	rs7700857	0.0	0.0
5	rs116543195	0.0	0.0
5	rs6889221	0.0	0.0
5	rs322019	0.0	0.0
5	rs9647530	0.0	0.0
5	rs322021	1.0	0.0025906735751295
5	rs318794	1.0	0.0026178010471204
5	rs321775	0.0	0.0
5	rs12189104	0.0	0.0
5	rs160919	0.0	0.0
5	rs16884834	0.0	0.0
5	rs7725798	0.0	0.0
5	rs1653198	1.0	0.0025575447570332
5	rs113351727	0.0	0.0
5	rs16884917	2.0	0.0909090909090909
5	rs10077826	0.0	0.0
5	rs182572	0.0	0.0
5	Affx-50102646	0.0	0.0
5	rs115250350	0.0	0.0
5	rs159547	0.0	0.0
5	rs115400230	1.0	0.0588235294117647
5	rs56202712	1.0	0.0036764705882352
5	rs4293871	1.0	0.0040485829959514
5	rs114536120	0.0	0.0
5	rs16885007	0.0	0.0
5	rs161222	3.0	0.010204081632653
5	rs78453472	0.0	0.0
5	rs160940	2.0	0.0064724919093851
5	rs42919	10.0	0.0255102040816326
5	rs111528138	0.0	0.0
5	rs159567	1.0	0.0025974025974025
5	rs60452457	0.0	0.0
5	rs1975111	0.0	0.0
5	rs73118066	0.0	0.0
5	rs293595	0.0	0.0
5	rs77795838	1.0	0.0138888888888888
5	rs159066	0.0	0.0
5	rs10428644	6.0	0.0833333333333333
5	rs75936668	0.0	0.0
5	rs76326881	0.0	0.0
5	Affx-50102620	0.0	0.0
5	rs113059194	0.0	0.0
5	rs152344	0.0	0.0
5	rs159060	0.0	0.0
5	rs375808	0.0	0.0
5	rs27390	0.0	0.0
5	rs27007	0.0	0.0
5	rs445096	6.0	0.0141509433962264
5	rs4099280	0.0	0.0
5	rs4099279	0.0	0.0
5	rs1984566	0.0	0.0
5	rs3846526	5.0	0.0126262626262626
5	rs12515977	3.0	0.0075566750629722
5	rs75119151	2.0	0.074074074074074
5	rs149842387	0.0	0.0
5	rs3857297	2.0	0.0050251256281407
5	rs149490	0.0	0.0
5	rs79255187	1.0	0.05
5	rs73125528	1.0	0.0212765957446808
5	rs32504	0.0	0.0
5	rs57522620	0.0	0.0
5	rs10513076	0.0	0.0
5	rs158668	1.0	0.0032154340836012
5	rs11957801	0.0	0.0
5	rs154840	0.0	0.0
5	rs32489	0.0	0.0
5	rs7341141	0.0	0.0
5	rs16885211	0.0	0.0
5	rs60710063	0.0	0.0
5	rs59424277	2.0	0.0069444444444444
5	rs1990977	0.0	0.0
5	rs32492	0.0	0.0
5	Affx-50102592	0.0	0.0
5	rs4700239	1.0	0.0034722222222222
5	rs59805121	0.0	0.0
5	rs11747606	0.0	0.0
5	rs16885218	0.0	0.0
5	rs12520978	1.0	0.0034843205574912
5	rs158348	0.0	0.0
5	rs68065974	0.0	0.0
5	rs16885221	0.0	0.0
5	rs256780	1.0	0.0046948356807511
5	rs158489	0.0	0.0
5	rs158347	0.0	0.0
5	rs158346	1.0	0.005
5	rs158344	0.0	0.0
5	rs35012149	0.0	0.0
5	rs166309	0.0	0.0
5	rs158342	0.0	0.0
5	rs677056	0.0	0.0
5	rs174082	0.0	0.0
5	rs7733883	2.0	0.054054054054054
5	rs7735317	0.0	0.0
5	rs75345714	1.0	0.0285714285714285
5	rs73131627	0.0	0.0
5	rs10052062	1.0	0.0033444816053511
5	rs289781	0.0	0.0
5	rs7720200	0.0	0.0
5	rs290759	1.0	0.0048309178743961
5	rs382059	1.0	0.0026455026455026
5	rs1645483	0.0	0.0
5	rs1867668	0.0	0.0
5	rs992718	1.0	0.0022222222222222
5	rs6898114	0.0	0.0
5	rs9632391	0.0	0.0
5	rs11951150	0.0	0.0
5	rs11951210	0.0	0.0
5	rs7732387	6.0	0.0137931034482758
5	rs7732526	0.0	0.0
5	rs7736704	4.0	0.0092165898617511
5	rs7722804	0.0	0.0
5	rs141340428	0.0	0.0
5	rs143524284	0.0	0.0
5	rs6863774	0.0	0.0
5	Affx-50102551	2.0	2.0
5	rs146915795	0.0	0.0
5	rs158082	1.0	0.0027397260273972
5	rs6886937	0.0	0.0
5	rs62355594	0.0	0.0
5	rs286011	0.0	0.0
5	rs286002	8.0	0.0245398773006134
5	rs16885358	4.0	0.0142348754448398
5	rs464655	0.0	0.0
5	rs76972172	0.0	0.0
5	rs61312514	0.0	0.0
5	rs16885406	0.0	0.0
5	Affx-50102539	0.0	0.0
5	rs78956708	0.0	0.0
5	Affx-50102537	0.0	0.0
5	rs245810	0.0	0.0
5	rs285146	0.0	0.0
5	rs285145	0.0	0.0
5	rs245805	0.0	0.0
5	rs30368	0.0	0.0
5	rs42252	1.0	0.0027472527472527
5	rs10056675	0.0	0.0
5	rs112731100	0.0	0.0
5	rs30372	0.0	0.0
5	rs16885477	0.0	0.0
5	rs3852139	0.0	0.0
5	rs9292116	0.0	0.0
5	rs10513081	3.0	0.0154639175257731
5	rs17656738	0.0	0.0
5	rs73128992	3.0	0.0208333333333333
5	rs148813084	0.0	0.0
5	rs16885511	3.0	0.013215859030837
5	rs18318	0.0	0.0
5	rs284032	0.0	0.0
5	rs111626297	0.0	0.0
5	rs72754128	1.0	0.0078125
5	rs56672898	0.0	0.0
5	rs7730776	0.0	0.0
5	rs7730931	0.0	0.0
5	rs61460668	0.0	0.0
5	rs67697574	0.0	0.0
5	rs7730486	3.0	0.012396694214876
5	rs7735708	1.0	0.0031055900621118
5	rs2408362	11.0	0.0336391437308868
5	rs16885547	0.0	0.0
5	rs10076615	0.0	0.0
5	rs148367679	0.0	0.0
5	rs59797337	0.0	0.0
5	rs115380170	0.0	0.0
5	rs150254297	0.0	0.0
5	rs40270	6.0	0.0160857908847185
5	rs256903	2.0	0.0049627791563275
5	rs456867	1.0	0.0029585798816568
5	rs74889606	0.0	0.0
5	rs73125884	0.0	0.0
5	rs7710066	0.0	0.0
5	rs79790095	0.0	0.0
5	rs73125898	0.0	0.0
5	rs147170306	0.0	0.0
5	rs16885625	0.0	0.0
5	rs157521	2.0	0.0055710306406685
5	snp_5_55828535	0.0	0.0
5	rs40566	0.0	0.0
5	rs40565	0.0	0.0
5	rs10513084	0.0	0.0
5	rs30364	0.0	0.0
5	rs3852143	0.0	0.0
5	Affx-50102482	0.0	0.0
5	rs39837	0.0	0.0
5	rs30361	1.0	0.0023923444976076
5	rs28130	0.0	0.0
5	rs30359	0.0	0.0
5	rs6861239	1.0	0.0188679245283018
5	rs116634703	0.0	0.0
5	rs16885714	0.0	0.0
5	rs7719030	0.0	0.0
5	rs464650	2.0	0.0049751243781094
5	Affx-50102474	0.0	0.0
5	rs73758801	0.0	0.0
5	rs462520	0.0	0.0
5	rs6867983	3.0	0.0141509433962264
5	rs3843467	1.0	0.0037037037037037
5	rs72754173	0.0	0.0
5	rs13173241	0.0	0.0
5	rs9687833	0.0	0.0
5	Affx-50102467	0.0	0.0
5	rs111633672	0.0	0.0
5	rs4485880	0.0	0.0
5	rs10053384	1.0	0.0071428571428571
5	rs13178019	0.0	0.0
5	rs73756706	0.0	0.0
5	rs112154233	2.0	0.0294117647058823
5	rs34999594	0.0	0.0
5	rs10471982	0.0	0.0
5	rs7712875	1.0	0.0036630036630036
5	rs56225139	0.0	0.0
5	rs13154282	1.0	0.0106382978723404
5	rs10040839	0.0	0.0
5	rs75533463	0.0	0.0
5	rs16885777	1.0	0.0105263157894736
5	rs13178221	0.0	0.0
5	rs16885789	0.0	0.0
5	rs13160425	0.0	0.0
5	rs73756711	0.0	0.0
5	rs10077191	0.0	0.0
5	rs17716231	1.0	0.00418410041841
5	rs150276284	0.0	0.0
5	rs16885824	0.0	0.0
5	rs7731177	0.0	0.0
5	rs1296958	0.0	0.0
5	rs74890618	0.0	0.0
5	rs1910023	0.0	0.0
5	rs59414701	0.0	0.0
5	rs2455376	2.0	0.0158730158730158
5	rs10068607	0.0	0.0
5	rs56745245	0.0	0.0
5	rs10940509	1.0	0.0042918454935622
5	rs16877012	0.0	0.0
5	rs10071213	0.0	0.0
5	rs72756024	0.0	0.0
5	rs4700414	1.0	0.0022573363431151
5	rs182553552	0.0	0.0
5	snp_5_55939397	0.0	0.0
5	rs13170451	0.0	0.0
5	rs77693130	0.0	0.0
5	rs72756034	0.0	0.0
5	rs13167060	0.0	0.0
5	rs147032483	0.0	0.0
5	rs113178229	0.0	0.0
5	rs731891	2.0	0.0052631578947368
5	rs73129846	1.0	0.0588235294117647
5	rs1075420	0.0	0.0
5	rs889310	0.0	0.0
5	rs34196215	3.0	0.0123456790123456
5	rs6872807	0.0	0.0
5	rs78008152	0.0	0.0
5	rs112518641	0.0	0.0
5	Affx-50102415	0.0	0.0
5	rs16886018	0.0	0.0
5	rs113620848	0.0	0.0
5	rs111635644	0.0	0.0
5	snp_5_55983856	0.0	0.0
5	rs16886052	0.0	0.0
5	rs16886054	0.0	0.0
5	rs16886056	0.0	0.0
5	rs9283716	0.0	0.0
5	rs6882530	2.0	0.01
5	rs6883803	0.0	0.0
5	rs74626386	0.0	0.0
5	rs11746801	0.0	0.0
5	rs6897035	1.0	0.0061728395061728
5	rs16886113	1.0	0.0074074074074074
5	rs6450398	3.0	0.0074441687344913
5	rs6889009	0.0	0.0
5	rs7707296	0.0	0.0
5	rs10051671	1.0	0.0038610038610038
5	rs66494125	0.0	0.0
5	rs10940511	7.0	0.0180878552971576
5	rs185371556	0.0	0.0
5	rs112888436	1.0	0.1666666666666666
5	rs7720499	1.0	0.0054347826086956
5	rs79488097	1.0	0.0084033613445378
5	rs58458183	1.0	0.0049751243781094
5	rs76482628	0.0	0.0
5	rs191841699	0.0	0.0
5	rs16886181	0.0	0.0
5	rs4700485	0.0	0.0
5	rs16886206	0.0	0.0
5	rs961847	0.0	0.0
5	rs80250965	0.0	0.0
5	rs62355882	5.0	0.0241545893719806
5	rs73131789	0.0	0.0
5	rs7723027	0.0	0.0
5	rs73133523	0.0	0.0
5	rs56008823	0.0	0.0
5	rs77391217	3.0	0.3
5	rs61193961	0.0	0.0
5	rs2408597	0.0	0.0
5	rs10075381	0.0	0.0
5	rs62355941	1.0	0.0045662100456621
5	rs9292123	4.0	0.0151515151515151
5	rs7711766	0.0	0.0
5	rs79375554	0.0	0.0
5	rs866223	0.0	0.0
5	snp_5_56126275	0.0	0.0
5	rs111979074	0.0	0.0
5	rs62358074	1.0	0.0045871559633027
5	rs16886403	0.0	0.0
5	rs16886419	1.0	0.0046296296296296
5	rs16886420	0.0	0.0
5	rs60557382	1.0	0.0357142857142857
5	rs33330	0.0	0.0
5	rs832567	0.0	0.0
5	rs1017226	0.0	0.0
5	rs832575	0.0	0.0
5	rs16886445	0.0	0.0
5	rs146154636	1.0	0.1428571428571428
5	rs62358106	0.0	0.0
5	rs75719928	1.0	0.0294117647058823
5	rs252910	3.0	0.0089020771513353
5	rs744023	4.0	0.0132013201320132
5	rs76679228	0.0	0.0
5	rs33320	0.0	0.0
5	rs2662033	0.0	0.0
5	rs252890	0.0	0.0
5	rs832531	0.0	0.0
5	rs2662040	1.0	0.0031055900621118
5	rs170733	2.0	0.005050505050505
5	rs7725377	1.0	0.0042194092827004
5	rs2662024	0.0	0.0
5	rs16886556	1.0	0.0043668122270742
5	rs73138948	0.0	0.0
5	rs141855628	0.0	0.0
5	rs16886561	0.0	0.0
5	rs7702800	0.0	0.0
5	rs62356591	0.0	0.0
5	rs7736675	0.0	0.0
5	rs10036895	0.0	0.0
5	rs1573998	0.0	0.0
5	rs79144226	0.0	0.0
5	rs2408654	0.0	0.0
5	Affx-50102324	0.0	0.0
5	rs16886597	3.0	0.013953488372093
5	rs16886599	0.0	0.0
5	rs7736267	0.0	0.0
5	rs17732378	0.0	0.0
5	rs56912919	1.0	0.0023041474654377
5	rs55706907	0.0	0.0
5	snp_5_56298008	1.0	0.1428571428571428
5	rs4700653	0.0	0.0
5	rs17732475	1.0	0.0023364485981308
5	rs4700068	0.0	0.0
5	rs2897989	0.0	0.0
5	rs143869123	0.0	0.0
5	rs55649776	8.0	0.0212201591511936
5	rs831774	0.0	0.0
5	rs12515882	0.0	0.0
5	rs10461619	0.0	0.0
5	rs2408655	0.0	0.0
5	rs4700671	0.0	0.0
5	rs77904592	0.0	0.0
5	rs6450415	8.0	0.0191846522781774
5	rs831807	2.0	0.0048076923076923
5	rs831821	0.0	0.0
5	rs11748741	0.0	0.0
5	rs331047	0.0	0.0
5	rs331048	2.0	0.0047619047619047
5	Affx-50102294	0.0	0.0
5	rs143015927	0.0	0.0
5	rs831847	0.0	0.0
5	rs831849	0.0	0.0
5	Affx-50102291	0.0	0.0
5	rs331056	0.0	0.0
5	rs331020	0.0	0.0
5	rs831648	2.0	0.0096618357487922
5	rs831652	7.0	0.0175879396984924
5	rs831653	3.0	0.0092592592592592
5	Affx-50102284	0.0	0.0
5	rs12659589	0.0	0.0
5	Affx-50102283	0.0	0.0
5	rs2112254	0.0	0.0
5	rs4699898	1.0	0.0030959752321981
5	rs2161139	0.0	0.0
5	rs62357006	1.0	0.0044444444444444
5	rs2453382	4.0	0.0094786729857819
5	rs112276895	3.0	0.2
5	rs11748239	0.0	0.0
5	rs113547397	0.0	0.0
5	rs10035624	0.0	0.0
5	rs62357008	0.0	0.0
5	rs114969530	0.0	0.0
5	rs10940535	0.0	0.0
5	rs12108675	0.0	0.0
5	rs111435469	0.0	0.0
5	rs35090927	0.0	0.0
5	rs72763427	0.0	0.0
5	rs10052004	0.0	0.0
5	Affx-50102263	0.0	0.0
5	rs10223144	0.0	0.0
5	rs9292135	0.0	0.0
5	rs7720225	1.0	0.0025641025641025
5	rs4699902	0.0	0.0
5	rs11738749	1.0	0.0026737967914438
5	Affx-50102254	0.0	0.0
5	rs10070094	0.0	0.0
5	rs10805496	0.0	0.0
5	rs13174319	0.0	0.0
5	rs10037818	0.0	0.0
5	rs10461628	0.0	0.0
5	rs11741561	0.0	0.0
5	rs79740598	0.0	0.0
5	rs10461629	0.0	0.0
5	rs34906510	0.0	0.0
5	rs1038997	0.0	0.0
5	rs10940557	0.0	0.0
5	Affx-50102242	0.0	0.0
5	rs2898012	0.0	0.0
5	rs7735097	0.0	0.0
5	rs77860970	0.0	0.0
5	rs78714714	1.0	0.0175438596491228
5	snp_5_56727872	0.0	0.0
5	rs10471436	0.0	0.0
5	rs7705203	0.0	0.0
5	rs115750352	0.0	0.0
5	rs11950872	0.0	0.0
5	rs10940560	2.0	0.005524861878453
5	rs903409	0.0	0.0
5	rs10471437	0.0	0.0
5	rs28405264	4.0	0.0140845070422535
5	rs145615812	2.0	0.0333333333333333
5	rs2408764	0.0	0.0
5	rs2968230	0.0	0.0
5	rs113813427	0.0	0.0
5	rs16887016	0.0	0.0
5	rs113045968	1.0	0.0111111111111111
5	rs76027468	0.0	0.0
5	rs969627	0.0	0.0
5	rs4700194	1.0	0.009090909090909
5	rs10051391	1.0	0.0064102564102564
5	rs2968225	0.0	0.0
5	rs61645700	0.0	0.0
5	rs2968226	0.0	0.0
5	rs74690348	1.0	0.0089285714285714
5	rs78912701	0.0	0.0
5	rs77958586	0.0	0.0
5	rs138933845	0.0	0.0
5	rs1363790	0.0	0.0
5	rs143978247	0.0	0.0
5	rs6894346	2.0	0.0048661800486618
5	snp_5_56833816	0.0	0.0
5	rs16887086	0.0	0.0
5	Affx-50102206	0.0	0.0
5	rs1423143	0.0	0.0
5	rs10078603	3.0	0.0079787234042553
5	rs17688329	1.0	0.0026109660574412
5	rs1363793	0.0	0.0
5	rs16887113	0.0	0.0
5	rs17132	1.0	0.0041493775933609
5	rs16887124	0.0	0.0
5	Affx-50102197	0.0	0.0
5	rs10454814	0.0	0.0
5	rs230841	0.0	0.0
5	snp_5_56908590	0.0	0.0
5	Affx-50102193	0.0	0.0
5	rs4699908	0.0	0.0
5	Affx-50102192	2.0	2.0
5	rs191138886	0.0	0.0
5	rs72765474	0.0	0.0
5	rs72765478	0.0	0.0
5	rs7718757	0.0	0.0
5	rs110872	2.0	0.0063694267515923
5	rs702697	0.0	0.0
5	rs854142	0.0	0.0
5	rs13161897	0.0	0.0
5	Affx-50102185	0.0	0.0
5	rs854137	1.0	0.0027247956403269
5	rs73085594	0.0	0.0
5	rs230852	0.0	0.0
5	rs58245968	1.0	0.0043668122270742
5	rs7726732	1.0	0.0067114093959731
5	rs12654351	0.0	0.0
5	rs141525100	0.0	0.0
5	rs7714714	0.0	0.0
5	rs57326401	0.0	0.0
5	rs12654403	2.0	0.0051546391752577
5	rs2041401	0.0	0.0
5	rs59516621	0.0	0.0
5	rs7711714	0.0	0.0
5	rs4700215	1.0	0.0025706940874035
5	rs10805498	2.0	0.0051413881748071
5	rs12654963	0.0	0.0
5	rs73089861	1.0	0.0212765957446808
5	rs10461637	2.0	0.0051679586563307
5	rs144623992	0.0	0.0
5	rs7731080	0.0	0.0
5	rs73089877	2.0	0.0136054421768707
5	rs13354591	1.0	0.005050505050505
5	rs35264987	0.0	0.0
5	rs11953600	1.0	0.0023419203747072
5	rs67065498	0.0	0.0
5	rs16887407	0.0	0.0
5	rs2408851	0.0	0.0
5	rs200152588	0.0	0.0
5	rs2568538	0.0	0.0
5	rs6865443	0.0	0.0
5	rs2568537	0.0	0.0
5	rs2568535	1.0	0.0023529411764705
5	rs35497805	0.0	0.0
5	rs1432480	0.0	0.0
5	rs1432482	2.0	0.0130718954248366
5	rs62360133	0.0	0.0
5	rs11744848	1.0	0.0048309178743961
5	rs113322120	0.0	0.0
5	rs1968422	1.0	0.0029154518950437
5	rs1972768	3.0	0.0092879256965944
5	rs4323195	2.0	0.0061919504643962
5	rs4460105	0.0	0.0
5	rs78594614	0.0	0.0
5	rs13155230	0.0	0.0
5	Affx-50102142	0.0	0.0
5	rs59253133	0.0	0.0
5	rs921769	0.0	0.0
5	rs6874082	0.0	0.0
5	snp_5_57199215	0.0	0.0
5	rs10041935	0.0	0.0
5	rs1026371	0.0	0.0
5	rs13183932	1.0	0.0023866348448687
5	rs7716548	6.0	0.0142180094786729
5	rs75991394	1.0	0.0344827586206896
5	rs1948276	3.0	0.0146341463414634
5	rs79298598	1.0	0.0357142857142857
5	rs114682239	0.0	0.0
5	rs1454909	1.0	0.0024390243902439
5	rs1470992	1.0	0.0026595744680851
5	rs78524844	1.0	0.0178571428571428
5	rs74528672	1.0	0.0178571428571428
5	rs9292147	0.0	0.0
5	rs4699918	0.0	0.0
5	rs4699919	0.0	0.0
5	rs77702800	0.0	0.0
5	rs1489789	0.0	0.0
5	rs12651995	1.0	0.0095238095238095
5	rs76970274	3.0	0.12
5	rs11960699	0.0	0.0
5	rs11741819	0.0	0.0
5	Affx-50102112	0.0	0.0
5	rs62368410	1.0	0.004
5	rs7736576	1.0	0.0058823529411764
5	rs7713227	7.0	0.0374331550802139
5	rs984926	0.0	0.0
5	rs72753319	1.0	0.0074626865671641
5	rs74664176	1.0	0.0625
5	rs10073823	0.0	0.0
5	rs1985870	0.0	0.0
5	rs192633010	0.0	0.0
5	rs78377898	0.0	0.0
5	rs1489798	0.0	0.0
5	rs1906922	0.0	0.0
5	rs7736730	2.0	0.0082304526748971
5	rs12657241	0.0	0.0
5	rs6892519	0.0	0.0
5	rs7725298	1.0	0.0042372881355932
5	rs6867541	2.0	0.0062893081761006
5	rs6889509	1.0	0.0025380710659898
5	rs6867569	0.0	0.0
5	rs10472032	0.0	0.0
5	rs6878369	1.0	0.0344827586206896
5	rs7734877	0.0	0.0
5	rs17367557	0.0	0.0
5	rs149861662	0.0	0.0
5	rs114824193	0.0	0.0
5	rs17433281	0.0	0.0
5	rs6882518	0.0	0.0
5	Affx-50102078	1.0	1.0
5	rs12655909	0.0	0.0
5	rs150228401	0.0	0.0
5	rs138641785	0.0	0.0
5	rs11958003	0.0	0.0
5	rs12654580	0.0	0.0
5	rs17434985	0.0	0.0
5	rs9283718	0.0	0.0
5	rs146372696	0.0	0.0
5	rs6897592	0.0	0.0
5	rs2194191	1.0	0.0026455026455026
5	rs4389640	0.0	0.0
5	rs10472034	0.0	0.0
5	Affx-50102065	0.0	0.0
5	rs4700258	1.0	0.0068493150684931
5	rs2910568	0.0	0.0
5	Affx-50102062	0.0	0.0
5	rs56160829	2.0	0.0060790273556231
5	rs2962014	0.0	0.0
5	rs13180583	0.0	0.0
5	rs1981838	0.0	0.0
5	rs2964182	0.0	0.0
5	rs13173077	0.0	0.0
5	rs6891097	0.0	0.0
5	rs2161512	0.0	0.0
5	rs2964188	2.0	0.0056497175141242
5	rs2112905	0.0	0.0
5	rs10940601	2.0	0.0044943820224719
5	rs17438760	0.0	0.0
5	rs7713811	0.0	0.0
5	rs112766745	0.0	0.0
5	rs7701350	0.0	0.0
5	rs6871711	0.0	0.0
5	rs7728505	2.0	0.0384615384615384
5	rs150753586	2.0	0.4
5	rs73093450	2.0	0.0333333333333333
5	rs73093479	0.0	0.0
5	rs2964200	0.0	0.0
5	rs17695268	0.0	0.0
5	rs2962007	1.0	0.002262443438914
5	rs2194192	2.0	0.0102564102564102
5	rs62366742	0.0	0.0
5	rs116749841	0.0	0.0
5	rs2910606	0.0	0.0
5	rs73100805	0.0	0.0
5	rs37518	0.0	0.0
5	rs37514	0.0	0.0
5	rs37512	1.0	0.0025062656641604
5	rs37490	0.0	0.0
5	rs37489	0.0	0.0
5	Affx-50102028	0.0	0.0
5	rs72755777	0.0	0.0
5	rs146738867	0.0	0.0
5	rs42964	0.0	0.0
5	rs17764708	1.0	0.0046948356807511
5	rs144100335	0.0	0.0
5	rs185425	0.0	0.0
5	rs150035725	0.0	0.0
5	rs245284	5.0	0.0196078431372549
5	rs245285	1.0	0.0135135135135135
5	rs245491	0.0	0.0
5	rs112807168	0.0	0.0
5	rs245287	0.0	0.0
5	rs78006518	0.0	0.0
5	rs17765151	0.0	0.0
5	rs245468	0.0	0.0
5	rs62366341	0.0	0.0
5	rs26971	0.0	0.0
5	rs16888078	0.0	0.0
5	rs26973	2.0	0.0158730158730158
5	rs27604	0.0	0.0
5	rs26979	0.0	0.0
5	rs378828	0.0	0.0
5	rs40169	1.0	0.0032258064516129
5	rs375523	1.0	0.0078740157480314
5	rs3846534	0.0	0.0
5	rs11745076	0.0	0.0
5	rs1508903	2.0	0.0111111111111111
5	rs905199	0.0	0.0
5	rs1508904	0.0	0.0
5	rs17765852	1.0	0.0079365079365079
5	rs2662609	0.0	0.0
5	rs10472061	1.0	0.0042194092827004
5	rs10040280	0.0	0.0
5	rs834935	0.0	0.0
5	rs116226972	0.0	0.0
5	rs10513146	1.0	0.0077519379844961
5	rs13171910	0.0	0.0
5	rs13163092	0.0	0.0
5	rs154475	0.0	0.0
5	rs145090102	0.0	0.0
5	Affx-50101986	0.0	0.0
5	rs154676	1.0	0.0023041474654377
5	rs173450	3.0	0.0091463414634146
5	rs154489	2.0	0.0046082949308755
5	rs1848511	1.0	0.0054347826086956
5	rs1042994	0.0	0.0
5	rs697133	0.0	0.0
5	rs702704	0.0	0.0
5	rs16888208	0.0	0.0
5	rs1559240	6.0	0.0142180094786729
5	rs78708739	1.0	0.0212765957446808
5	rs76934754	0.0	0.0
5	rs966269	2.0	0.0052910052910052
5	rs75172610	0.0	0.0
5	rs6892457	2.0	0.0052910052910052
5	rs115679317	0.0	0.0
5	rs2136222	0.0	0.0
5	rs35454977	0.0	0.0
5	rs62367842	0.0	0.0
5	rs75165345	1.0	0.0222222222222222
5	rs1422230	4.0	0.0102301790281329
5	rs12516344	0.0	0.0
5	rs2279980	0.0	0.0
5	rs386161	1.0	0.0028089887640449
5	Affx-50101961	0.0	0.0
5	rs16888306	0.0	0.0
5	rs78974133	3.0	0.023076923076923
5	rs193100389	0.0	0.0
5	rs78329908	0.0	0.0
5	rs292985	1.0	0.0038022813688212
5	rs73759528	1.0	0.0277777777777777
5	rs73759529	0.0	0.0
5	rs17279317	0.0	0.0
5	rs12054892	0.0	0.0
5	rs379849	0.0	0.0
5	rs117401790	0.0	0.0
5	rs159004	0.0	0.0
5	rs159005	0.0	0.0
5	rs9292171	0.0	0.0
5	rs10078211	1.0	0.0042918454935622
5	rs17346727	1.0	0.0049751243781094
5	Affx-50101943	0.0	0.0
5	rs753219	0.0	0.0
5	rs158988	0.0	0.0
5	rs13436622	0.0	0.0
5	rs158994	0.0	0.0
5	rs10060872	0.0	0.0
5	rs158998	0.0	0.0
5	rs158999	4.0	0.0094562647754137
5	rs141481079	0.0	0.0
5	rs293018	0.0	0.0
5	rs1035393	0.0	0.0
5	rs11750820	0.0	0.0
5	rs293001	1.0	0.0038461538461538
5	rs293002	0.0	0.0
5	rs11750857	1.0	0.0049504950495049
5	rs720084	1.0	0.0053763440860215
5	rs292952	0.0	0.0
5	rs292964	7.0	0.0163170163170163
5	Affx-50101919	1.0	0.3333333333333333
5	rs12522690	1.0	0.0023696682464454
5	rs10051270	0.0	0.0
5	rs963443	0.0	0.0
5	rs112097606	0.0	0.0
5	rs112356843	1.0	0.1
5	rs374427	0.0	0.0
5	rs453741	7.0	0.0202898550724637
5	rs389200	2.0	0.0057971014492753
5	rs378776	0.0	0.0
5	rs442899	0.0	0.0
5	rs380346	3.0	0.0074074074074074
5	rs406992	0.0	0.0
5	rs10055269	5.0	0.0116550116550116
5	rs10940625	0.0	0.0
5	rs10805511	0.0	0.0
5	rs80024581	0.0	0.0
5	rs1157036	0.0	0.0
5	rs1345797	8.0	0.0184331797235023
5	rs13362116	0.0	0.0
5	rs2675393	2.0	0.0045454545454545
5	rs78525087	0.0	0.0
5	Affx-50101890	0.0	0.0
5	snp_5_58113800	0.0	0.0
5	rs1423369	0.0	0.0
5	rs4512090	0.0	0.0
5	rs2662385	0.0	0.0
5	rs2662386	0.0	0.0
5	rs2457128	0.0	0.0
5	rs10077477	0.0	0.0
5	rs299919	0.0	0.0
5	rs9292179	0.0	0.0
5	rs1516430	1.0	0.0024271844660194
5	rs2675370	0.0	0.0
5	rs868078	0.0	0.0
5	rs1607025	2.0	0.064516129032258
5	rs1516433	0.0	0.0
5	rs2457129	0.0	0.0
5	rs2432064	0.0	0.0
5	rs295665	0.0	0.0
5	rs295667	1.0	0.0024509803921568
5	rs116363348	0.0	0.0
5	rs63360661	3.0	0.0087463556851311
5	rs295678	0.0	0.0
5	snp_5_58152281	0.0	0.0
5	rs297039	0.0	0.0
5	rs1156065	0.0	0.0
5	rs112568532	0.0	0.0
5	rs159384	0.0	0.0
5	rs75468262	0.0	0.0
5	rs159486	0.0	0.0
5	rs468321	1.0	0.0035087719298245
5	rs12655408	3.0	0.009090909090909
5	rs1423213	3.0	0.0109890109890109
5	rs10472076	1.0	0.0025706940874035
5	rs458423	0.0	0.0
5	rs7707901	0.0	0.0
5	rs459449	0.0	0.0
5	rs10054771	1.0	0.0024570024570024
5	rs6897261	0.0	0.0
5	rs78867342	0.0	0.0
5	rs80282795	1.0	0.04
5	rs114367465	0.0	0.0
5	rs159743	0.0	0.0
5	rs72764028	0.0	0.0
5	rs2968007	0.0	0.0
5	rs35738264	2.0	0.0053619302949061
5	rs2136190	0.0	0.0
5	rs12697167	1.0	0.0057803468208092
5	rs457566	5.0	0.0118483412322274
5	rs469650	2.0	0.005181347150259
5	rs702526	0.0	0.0
5	rs10071774	0.0	0.0
5	snp_5_58264255	0.0	0.0
5	rs702531	0.0	0.0
5	Affx-50101836	0.0	0.0
5	rs12657171	0.0	0.0
5	rs10051023	0.0	0.0
5	rs7710479	0.0	0.0
5	rs2968014	3.0	0.0135746606334841
5	rs9292184	0.0	0.0
5	rs1546221	0.0	0.0
5	rs10078754	0.0	0.0
5	rs1498602	3.0	0.0084985835694051
5	rs17776777	4.0	0.0125786163522012
5	rs145086231	4.0	0.2
5	rs1498609	1.0	0.0031446540880503
5	rs139061641	1.0	0.1666666666666666
5	rs10075067	0.0	0.0
5	rs1498599	0.0	0.0
5	rs10043357	2.0	0.0053908355795148
5	rs7712076	1.0	0.0256410256410256
5	rs1391649	2.0	0.0054794520547945
5	rs1391651	0.0	0.0
5	rs10037973	1.0	0.0026595744680851
5	rs6869400	0.0	0.0
5	rs6898374	1.0	0.0027322404371584
5	rs1115728	2.0	0.0062893081761006
5	rs79005111	0.0	0.0
5	rs72762610	0.0	0.0
5	rs60292659	0.0	0.0
5	rs10035950	0.0	0.0
5	rs997421	2.0	0.0095238095238095
5	rs3901540	0.0	0.0
5	Affx-50101809	0.0	0.0
5	rs1038080	2.0	0.0086580086580086
5	rs13180599	0.0	0.0
5	rs16889258	1.0	0.0034364261168384
5	rs28385324	0.0	0.0
5	rs1961	0.0	0.0
5	rs74998352	0.0	0.0
5	rs115833237	5.0	0.0543478260869565
5	rs33950471	0.0	0.0
5	rs1345793	0.0	0.0
5	rs1345792	0.0	0.0
5	rs6877743	0.0	0.0
5	rs1971940	1.0	0.0024691358024691
5	rs62357964	0.0	0.0
5	rs6877256	1.0	0.0066666666666666
5	Affx-50101793	0.0	0.0
5	Affx-50101792	0.0	0.0
5	rs76776911	0.0	0.0
5	rs6450508	0.0	0.0
5	rs79677874	0.0	0.0
5	rs6450509	0.0	0.0
5	rs77179450	0.0	0.0
5	rs72764091	0.0	0.0
5	rs3815764	0.0	0.0
5	rs8180419	0.0	0.0
5	rs2112957	0.0	0.0
5	rs7444432	0.0	0.0
5	rs9292196	3.0	0.0223880597014925
5	Affx-50101779	0.0	0.0
5	rs154224	1.0	0.0023094688221709
5	rs6450512	2.0	0.0049751243781094
5	snp_5_58516947	0.0	0.0
5	rs153978	3.0	0.0071090047393364
5	rs153968	0.0	0.0
5	rs27548	6.0	0.0145278450363196
5	rs27957	0.0	0.0
5	rs67196739	1.0	0.0031746031746031
5	rs17589633	0.0	0.0
5	rs1838733	0.0	0.0
5	rs16889427	0.0	0.0
5	rs26695	0.0	0.0
5	rs3891334	0.0	0.0
5	rs35305	0.0	0.0
5	rs16889484	0.0	0.0
5	rs115121024	0.0	0.0
5	rs2409640	1.0	0.0357142857142857
5	rs150059511	1.0	0.125
5	rs188873624	0.0	0.0
5	rs13328226	0.0	0.0
5	rs111590387	0.0	0.0
5	rs28044	0.0	0.0
5	rs1031197	0.0	0.0
5	rs17780175	0.0	0.0
5	rs77017403	0.0	0.0
5	rs255647	1.0	0.0026315789473684
5	rs255648	0.0	0.0
5	rs255649	0.0	0.0
5	rs255652	0.0	0.0
5	rs153981	0.0	0.0
5	rs13354210	0.0	0.0
5	rs37353	0.0	0.0
5	rs889231	0.0	0.0
5	Affx-50101742	0.0	0.0
5	rs146140863	0.0	0.0
5	rs142865050	0.0	0.0
5	rs142254849	1.0	0.2
5	rs56874033	0.0	0.0
5	Affx-50101736	0.0	0.0
5	rs35258	0.0	0.0
5	rs13176940	1.0	0.0026455026455026
5	rs12187491	1.0	0.0042918454935622
5	rs35274	1.0	0.0026109660574412
5	rs40125	1.0	0.0028011204481792
5	rs35275	3.0	0.0099009900990099
5	rs9292206	0.0	0.0
5	rs17782374	3.0	0.0119047619047619
5	rs244593	2.0	0.0052083333333333
5	rs427433	0.0	0.0
5	rs433161	0.0	0.0
5	rs377451	1.0	0.0026178010471204
5	rs378869	1.0	0.0023255813953488
5	rs6893668	0.0	0.0
5	rs78686049	0.0	0.0
5	rs187863214	0.0	0.0
5	rs75190255	0.0	0.0
5	rs6869578	0.0	0.0
5	rs6883834	0.0	0.0
5	rs16889805	0.0	0.0
5	rs112985949	0.0	0.0
5	rs78738226	0.0	0.0
5	rs1990985	0.0	0.0
5	rs2702373	0.0	0.0
5	rs1350298	0.0	0.0
5	rs60448063	0.0	0.0
5	rs185877174	0.0	0.0
5	rs2607347	1.0	0.0025706940874035
5	rs11949324	5.0	0.0216450216450216
5	snp_5_58727305	0.0	0.0
5	rs17795692	0.0	0.0
5	rs2081092	3.0	0.0137614678899082
5	rs12518641	0.0	0.0
5	rs58232524	0.0	0.0
5	rs16889853	0.0	0.0
5	Affx-50101705	0.0	0.0
5	rs16889904	3.0	0.0108303249097472
5	rs17796734	0.0	0.0
5	rs149844115	0.0	0.0
5	rs4551023	2.0	0.0086206896551724
5	rs78983308	0.0	0.0
5	Affx-50101701	0.0	0.0
5	rs34660223	0.0	0.0
5	rs291122	1.0	0.0031948881789137
5	rs294476	0.0	0.0
5	rs295936	0.0	0.0
5	rs138209422	0.0	0.0
5	rs146873542	0.0	0.0
5	rs6897538	0.0	0.0
5	rs142544118	0.0	0.0
5	rs146012074	0.0	0.0
5	rs10514859	0.0	0.0
5	rs294494	0.0	0.0
5	Affx-50101692	0.0	0.0
5	rs190085713	0.0	0.0
5	rs295979	1.0	0.0043668122270742
5	rs16890021	0.0	0.0
5	rs295956	1.0	0.005
5	rs296410	0.0	0.0
5	Affx-50101687	0.0	0.0
5	rs295961	1.0	0.0034843205574912
5	rs17380508	0.0	0.0
5	rs295966	0.0	0.0
5	rs6861161	0.0	0.0
5	rs114840470	0.0	0.0
5	rs190936	0.0	0.0
5	rs298053	1.0	0.005
5	rs116461119	0.0	0.0
5	rs147317382	0.0	0.0
5	rs298045	0.0	0.0
5	rs74576237	0.0	0.0
5	rs169868	1.0	0.0026246719160104
5	rs150526646	0.0	0.0
5	rs6898975	1.0	0.0030211480362537
5	rs298028	0.0	0.0
5	rs298026	0.0	0.0
5	rs297975	0.0	0.0
5	rs17440909	0.0	0.0
5	rs73758839	0.0	0.0
5	rs17381723	0.0	0.0
5	rs115810434	1.0	0.125
5	rs17382202	0.0	0.0
5	rs73758856	0.0	0.0
5	snp_5_58994292	0.0	0.0
5	rs298088	0.0	0.0
5	rs72751224	0.0	0.0
5	rs298092	0.0	0.0
5	rs149932484	0.0	0.0
5	rs298098	1.0	0.003003003003003
5	rs17742447	0.0	0.0
5	rs73758868	0.0	0.0
5	rs6450526	1.0	0.0024213075060532
5	rs144419687	0.0	0.0
5	rs72751233	0.0	0.0
5	rs7701748	0.0	0.0
5	rs72751235	1.0	0.0044052863436123
5	rs16890137	4.0	0.0571428571428571
5	rs10061253	2.0	0.0052770448548812
5	rs10514857	0.0	0.0
5	rs13177163	0.0	0.0
5	rs6450530	0.0	0.0
5	rs116701145	1.0	0.1
5	snp_5_59072795	0.0	0.0
5	rs77297892	0.0	0.0
5	rs56312915	13.0	0.0588235294117647
5	rs186165235	0.0	0.0
5	rs2938780	7.0	0.0178117048346055
5	rs2938783	0.0	0.0
5	snp_5_59106888	0.0	0.0
5	snp_5_59111198	0.0	0.0
5	rs10514880	0.0	0.0
5	rs905834	0.0	0.0
5	rs2963818	0.0	0.0
5	rs6869459	0.0	0.0
5	rs6450532	0.0	0.0
5	rs13173398	4.0	0.010178117048346
5	rs6859488	0.0	0.0
5	rs1910789	1.0	0.0026041666666666
5	snp_5_59126605	0.0	0.0
5	rs55978420	0.0	0.0
5	rs16890276	0.0	0.0
5	rs193208862	0.0	0.0
5	rs17371592	1.0	0.0163934426229508
5	rs256350	0.0	0.0
5	rs11951422	0.0	0.0
5	rs6873774	0.0	0.0
5	rs10214307	3.0	0.0379746835443038
5	rs16890338	1.0	0.037037037037037
5	rs189838411	0.0	0.0
5	rs77647737	1.0	0.0083333333333333
5	Affx-50101612	1.0	1.0
5	rs7710463	3.0	0.0161290322580645
5	rs17373841	1.0	0.0026246719160104
5	rs1529843	1.0	0.0024509803921568
5	snp_5_59250473	0.0	0.0
5	rs7712937	0.0	0.0
5	rs75266340	0.0	0.0
5	rs4699947	0.0	0.0
5	rs76404802	0.0	0.0
5	rs991551	1.0	0.003003003003003
5	rs56353266	0.0	0.0
5	rs2572070	1.0	0.0034602076124567
5	snp_5_59300676	0.0	0.0
5	snp_5_59307013	0.0	0.0
5	rs10066957	5.0	0.0121951219512195
5	rs146951058	0.0	0.0
5	rs79054643	0.0	0.0
5	rs7719879	5.0	0.0134048257372654
5	rs35429428	0.0	0.0
5	rs13157868	2.0	0.0049751243781094
5	rs61099545	0.0	0.0
5	rs2409681	1.0	0.125
5	rs12657321	0.0	0.0
5	Affx-50101580	0.0	0.0
5	rs77121297	3.0	0.5
5	rs11745357	0.0	0.0
5	rs10223317	8.0	0.0196560196560196
5	rs11949645	0.0	0.0
5	Affx-50101576	0.0	0.0
5	Affx-50101575	0.0	0.0
5	rs187262348	1.0	1.0
5	rs983279	1.0	0.0024630541871921
5	rs10939837	8.0	0.0199004975124378
5	rs13189895	0.0	0.0
5	rs17450114	1.0	0.0062111801242236
5	rs2962972	0.0	0.0
5	rs73759025	1.0	0.0333333333333333
5	rs112213248	0.0	0.0
5	rs41506252	0.0	0.0
5	rs2409741	10.0	0.0334448160535117
5	Affx-50101560	0.0	0.0
5	rs6882437	0.0	0.0
5	rs7442640	0.0	0.0
5	rs67787424	0.0	0.0
5	rs12188020	0.0	0.0
5	rs11739760	1.0	0.0034843205574912
5	rs10077172	0.0	0.0
5	rs73759031	0.0	0.0
5	rs60399456	0.0	0.0
5	rs34886118	0.0	0.0
5	rs113696973	0.0	0.0
5	rs7714765	0.0	0.0
5	rs12515974	0.0	0.0
5	rs13158573	5.0	0.0181818181818181
5	rs7718384	0.0	0.0
5	rs10514891	5.0	0.0183823529411764
5	rs35250060	1.0	0.0037735849056603
5	rs12054887	0.0	0.0
5	snp_5_59592125	0.0	0.0
5	rs4130444	2.0	0.02
5	rs16877895	4.0	0.0727272727272727
5	rs16877898	0.0	0.0
5	rs6869344	0.0	0.0
5	rs61497235	0.0	0.0
5	rs79492446	0.0	0.0
5	rs6874690	0.0	0.0
5	rs4394088	0.0	0.0
5	snp_5_59631460	0.0	0.0
5	snp_5_59632424	0.0	0.0
5	rs56341652	0.0	0.0
5	rs4547892	8.0	0.0262295081967213
5	rs181292195	1.0	0.125
5	rs80190262	0.0	0.0
5	rs79122637	0.0	0.0
5	rs149737622	0.0	0.0
5	rs75560955	0.0	0.0
5	rs10514894	0.0	0.0
5	snp_5_59672458	0.0	0.0
5	rs73108631	0.0	0.0
5	Affx-50101516	0.0	0.0
5	snp_5_59682243	0.0	0.0
5	rs6886304	0.0	0.0
5	rs36043303	0.0	0.0
5	rs16877986	0.0	0.0
5	rs79570029	0.0	0.0
5	rs74452981	1.0	0.1111111111111111
5	rs789389	0.0	0.0
5	rs6887925	2.0	0.0063492063492063
5	rs16878037	0.0	0.0
5	rs10045433	0.0	0.0
5	Affx-50101505	0.0	0.0
5	rs364917	0.0	0.0
5	rs16878108	0.0	0.0
5	rs1862589	3.0	0.0252100840336134
5	rs7734108	0.0	0.0
5	rs27223	2.0	0.0057306590257879
5	rs7737086	0.0	0.0
5	rs173591	1.0	0.0042016806722689
5	rs26956	0.0	0.0
5	rs27653	0.0	0.0
5	snp_5_59795006	0.0	0.0
5	rs35386	0.0	0.0
5	rs40512	1.0	0.0025188916876574
5	rs79964196	3.0	0.0211267605633802
5	rs73110526	1.0	0.0101010101010101
5	rs26949	0.0	0.0
5	Affx-50101491	1.0	1.0
5	rs73093136	2.0	0.0072202166064981
5	rs248912	0.0	0.0
5	rs75934835	0.0	0.0
5	snp_5_59861468	0.0	0.0
5	rs6864253	2.0	0.0132450331125827
5	rs6872509	0.0	0.0
5	rs206789	0.0	0.0
5	snp_5_59906055	0.0	0.0
5	rs286153	0.0	0.0
5	Affx-50101477	0.0	0.0
5	rs11952735	2.0	0.0046511627906976
5	rs149489231	1.0	0.0833333333333333
5	rs2061254	0.0	0.0
5	rs1563516	0.0	0.0
5	rs73759369	0.0	0.0
5	rs12517174	0.0	0.0
5	rs2124751	0.0	0.0
5	rs72755172	0.0	0.0
5	rs72755178	1.0	0.0070422535211267
5	rs4307050	6.0	0.0170454545454545
5	rs1992612	0.0	0.0
5	rs6871928	1.0	0.0034482758620689
5	rs9291696	0.0	0.0
5	rs4541610	0.0	0.0
5	rs4273559	1.0	0.0034602076124567
5	rs1982596	0.0	0.0
5	rs13158665	0.0	0.0
5	rs6874699	1.0	0.0026109660574412
5	snp_5_60079773	0.0	0.0
5	rs1870681	0.0	0.0
5	rs6873181	1.0	0.0025510204081632
5	rs6894672	2.0	0.0051020408163265
5	rs6877849	1.0	0.0039840637450199
5	rs10057395	0.0	0.0
5	rs10076742	0.0	0.0
5	rs141847076	0.0	0.0
5	rs144912149	1.0	0.032258064516129
5	Affx-50101445	0.0	0.0
5	rs6449504	3.0	0.0101010101010101
5	rs138158278	0.0	0.0
5	rs13159372	0.0	0.0
5	rs17331746	0.0	0.0
5	rs6869332	0.0	0.0
5	Affx-50101442	0.0	0.0
5	rs17332108	1.0	0.0043859649122807
5	rs4700397	5.0	0.0125628140703517
5	rs4700398	0.0	0.0
5	snp_5_60138032	0.0	0.0
5	rs79055510	0.0	0.0
5	rs3117	1.0	0.0028169014084507
5	rs7726671	2.0	0.0093023255813953
5	rs62372133	0.0	0.0
5	rs3797559	0.0	0.0
5	rs290515	0.0	0.0
5	rs158919	0.0	0.0
5	rs149787495	0.0	0.0
5	rs158923	3.0	0.0084507042253521
5	snp_5_60287960	0.0	0.0
5	rs162248	1.0	0.0028490028490028
5	rs12655209	1.0	0.0024271844660194
5	rs17419290	1.0	0.0027173913043478
5	rs158699	0.0	0.0
5	rs72759210	0.0	0.0
5	rs42437	0.0	0.0
5	rs34638	0.0	0.0
5	rs188382393	0.0	0.0
5	rs73759468	0.0	0.0
5	rs13187930	0.0	0.0
5	rs11957772	0.0	0.0
5	rs295531	0.0	0.0
5	rs187379585	2.0	2.0
5	rs73759472	2.0	0.054054054054054
5	rs1841504	0.0	0.0
5	rs13186053	1.0	0.005
5	Affx-50101408	0.0	0.0
5	rs295573	0.0	0.0
5	rs159380	2.0	0.0057142857142857
5	Affx-50101405	0.0	0.0
5	rs60294165	0.0	0.0
5	rs39661	0.0	0.0
5	rs2270822	0.0	0.0
5	rs34625	2.0	0.0055096418732782
5	rs34621	0.0	0.0
5	rs34619	0.0	0.0
5	rs159358	0.0	0.0
5	Affx-50101396	0.0	0.0
5	rs34614	0.0	0.0
5	rs77696588	3.0	0.1111111111111111
5	rs10471505	1.0	0.0050251256281407
5	rs16878633	1.0	0.0128205128205128
5	rs73099844	1.0	0.027027027027027
5	rs11959961	0.0	0.0
5	rs56808964	0.0	0.0
5	rs34634	0.0	0.0
5	rs7448370	1.0	0.0109890109890109
5	rs6867285	0.0	0.0
5	rs117405220	0.0	0.0
5	rs40506	0.0	0.0
5	Affx-50101381	1.0	0.3333333333333333
5	rs13181515	0.0	0.0
5	snp_5_60528806	0.0	0.0
5	rs4505907	0.0	0.0
5	rs6868457	0.0	0.0
5	rs13355792	0.0	0.0
5	rs11949390	3.0	0.0202702702702702
5	rs36198109	0.0	0.0
5	rs34293681	0.0	0.0
5	rs6449523	0.0	0.0
5	rs6885308	0.0	0.0
5	rs72759299	0.0	0.0
5	snp_5_60566869	0.0	0.0
5	rs79205005	0.0	0.0
5	rs74590125	1.0	0.0092592592592592
5	rs10471511	0.0	0.0
5	rs13179814	0.0	0.0
5	rs10041973	0.0	0.0
5	Affx-50101358	0.0	0.0
5	snp_5_60585218	0.0	0.0
5	Affx-50101356	0.0	0.0
5	rs6449526	0.0	0.0
5	rs111436120	0.0	0.0
5	rs4513641	0.0	0.0
5	rs4409043	0.0	0.0
5	rs4700416	0.0	0.0
5	rs12188882	0.0	0.0
5	rs13162866	3.0	0.0136986301369863
5	rs77132701	0.0	0.0
5	rs78029181	0.0	0.0
5	rs72761423	0.0	0.0
5	rs111792311	0.0	0.0
5	Affx-50101343	0.0	0.0
5	snp_5_60653302	0.0	0.0
5	rs78149913	3.0	0.046875
5	rs6881765	0.0	0.0
5	rs6877610	0.0	0.0
5	rs62368661	1.0	0.0055555555555555
5	rs60886975	2.0	0.006514657980456
5	snp_5_60701938	0.0	0.0
5	rs10514907	1.0	0.0064516129032258
5	rs17422192	0.0	0.0
5	rs7714712	0.0	0.0
5	Affx-50101334	0.0	0.0
5	rs10514909	1.0	0.0059523809523809
5	rs7719647	0.0	0.0
5	Affx-50101327	0.0	0.0
5	rs13163970	3.0	0.0075566750629722
5	rs17338553	1.0	0.0051020408163265
5	rs78410062	2.0	0.0131578947368421
5	rs61431275	10.0	0.0632911392405063
5	Affx-50101320	0.0	0.0
5	rs11952146	0.0	0.0
5	rs11749200	0.0	0.0
5	rs74863229	1.0	0.3333333333333333
5	rs1550816	1.0	0.0023255813953488
5	rs16892410	0.0	0.0
5	rs4582229	0.0	0.0
5	rs13189938	0.0	0.0
5	rs17340123	0.0	0.0
5	rs1445978	1.0	0.0025575447570332
5	rs145041846	0.0	0.0
5	rs16892459	0.0	0.0
5	rs10053423	0.0	0.0
5	rs1423326	0.0	0.0
5	rs6449536	0.0	0.0
5	rs6449537	0.0	0.0
5	rs1833832	1.0	0.0054054054054054
5	rs11954764	0.0	0.0
5	rs75689372	0.0	0.0
5	rs76981775	0.0	0.0
5	rs420518	3.0	0.0142180094786729
5	rs7724930	1.0	0.0135135135135135
5	rs77475296	0.0	0.0
5	rs696888	0.0	0.0
5	rs10078642	0.0	0.0
5	Affx-50101297	0.0	0.0
5	rs895381	5.0	0.0137741046831955
5	rs36088	0.0	0.0
5	rs26912	1.0	0.0030581039755351
5	rs7711495	0.0	0.0
5	rs62365023	0.0	0.0
5	rs112783869	0.0	0.0
5	rs379212	0.0	0.0
5	Affx-50101290	0.0	0.0
5	rs7728181	3.0	0.0114942528735632
5	rs403043	0.0	0.0
5	rs11738335	2.0	0.0076045627376425
5	rs141195264	0.0	0.0
5	rs35438183	0.0	0.0
5	snp_5_60956759	0.0	0.0
5	rs430637	0.0	0.0
5	rs77316617	0.0	0.0
5	rs75607931	0.0	0.0
5	rs36033	0.0	0.0
5	rs4700423	0.0	0.0
5	snp_5_60964651	0.0	0.0
5	rs446248	0.0	0.0
5	rs12518552	0.0	0.0
5	rs391101	0.0	0.0
5	rs6880870	0.0	0.0
5	rs10514916	0.0	0.0
5	rs1501845	1.0	0.0036231884057971
5	Affx-50101272	0.0	0.0
5	rs4700425	0.0	0.0
5	rs16893642	0.0	0.0
5	rs16893676	4.0	0.0189573459715639
5	rs16893680	0.0	0.0
5	rs6882777	1.0	0.0027777777777777
5	rs16893701	0.0	0.0
5	rs13175459	0.0	0.0
5	rs2030888	0.0	0.0
5	rs153384	0.0	0.0
5	rs184898352	0.0	0.0
5	rs253533	0.0	0.0
5	rs436696	0.0	0.0
5	rs112129879	0.0	0.0
5	rs1032750	2.0	0.0062893081761006
5	rs113586130	2.0	0.25
5	rs153380	0.0	0.0
5	rs6894892	0.0	0.0
5	rs56865059	0.0	0.0
5	rs73102138	0.0	0.0
5	Affx-50101254	0.0	0.0
5	rs12514378	0.0	0.0
5	rs111233771	1.0	0.125
5	snp_5_61012340	0.0	0.0
5	rs16894149	0.0	0.0
5	rs74288889	8.0	0.0473372781065088
5	rs436685	0.0	0.0
5	rs432999	0.0	0.0
5	rs436969	3.0	0.0171428571428571
5	rs153381	1.0	0.0057142857142857
5	snp_5_61027745	0.0	0.0
5	rs6873285	2.0	0.0078740157480314
5	rs1037106	0.0	0.0
5	rs16894569	0.0	0.0
5	rs1501849	0.0	0.0
5	Affx-50101241	0.0	0.0
5	rs2030890	1.0	0.0024390243902439
5	rs10514918	0.0	0.0
5	Affx-50101237	0.0	0.0
5	rs1501847	1.0	0.0027777777777777
5	rs2950222	0.0	0.0
5	rs10471519	0.0	0.0
5	rs10471520	0.0	0.0
5	rs112210169	0.0	0.0
5	rs4133155	1.0	0.0023980815347721
5	rs6882661	0.0	0.0
5	rs77855498	0.0	0.0
5	rs4640743	1.0	0.0024813895781637
5	rs6863103	0.0	0.0
5	Affx-50101225	0.0	0.0
5	rs6898232	0.0	0.0
5	Affx-50101223	0.0	0.0
5	rs17456510	0.0	0.0
5	rs10514922	0.0	0.0
5	rs115295537	0.0	0.0
5	snp_5_61102803	0.0	0.0
5	rs17352975	0.0	0.0
5	rs16895276	0.0	0.0
5	rs60143966	1.0	0.0026041666666666
5	rs112446915	0.0	0.0
5	rs1500216	0.0	0.0
5	rs76911380	0.0	0.0
5	rs16895608	0.0	0.0
5	rs10939916	2.0	0.0121212121212121
5	rs10939917	0.0	0.0
5	rs4699987	5.0	0.013550135501355
5	rs6885338	0.0	0.0
5	snp_5_61173815	0.0	0.0
5	Affx-50101206	0.0	0.0
5	rs12517264	1.0	0.0023310023310023
5	rs768237	2.0	0.0046728971962616
5	rs16896769	0.0	0.0
5	rs1500217	0.0	0.0
5	rs10068183	0.0	0.0
5	rs16896836	0.0	0.0
5	rs28762733	0.0	0.0
5	rs79643628	0.0	0.0
5	rs7713518	0.0	0.0
5	rs7706640	0.0	0.0
5	rs148284370	0.0	0.0
5	rs116114172	3.0	0.2
5	rs75989016	0.0	0.0
5	rs148691416	0.0	0.0
5	rs263663	0.0	0.0
5	rs58285784	0.0	0.0
5	rs183245455	0.0	0.0
5	Affx-50101186	0.0	0.0
5	rs150515936	0.0	0.0
5	rs141577347	0.0	0.0
5	rs1363937	0.0	0.0
5	rs188447329	0.0	0.0
5	rs16897690	0.0	0.0
5	rs80019052	0.0	0.0
5	rs111783659	0.0	0.0
5	rs113890162	0.0	0.0
5	Affx-50101177	0.0	0.0
5	Affx-50101176	0.0	0.0
5	rs3843448	2.0	0.0046620046620046
5	rs13180268	1.0	0.0024752475247524
5	rs10058486	0.0	0.0
5	rs867492	0.0	0.0
5	rs6896815	0.0	0.0
5	Affx-50101168	0.0	0.0
5	rs13177362	0.0	0.0
5	rs4700456	0.0	0.0
5	rs2342989	0.0	0.0
5	rs114603440	0.0	0.0
5	Affx-50101162	0.0	0.0
5	rs4388169	0.0	0.0
5	Affx-50101161	0.0	0.0
5	rs2059161	1.0	0.0030959752321981
5	rs73760543	0.0	0.0
5	rs1423129	0.0	0.0
5	rs6873533	0.0	0.0
5	rs73114055	3.0	0.0375
5	rs1467944	2.0	0.0063492063492063
5	rs1423122	1.0	0.0023364485981308
5	rs969752	1.0	0.0031746031746031
5	rs71631924	0.0	0.0
5	rs9291747	2.0	0.0100502512562814
5	snp_5_61410266	0.0	0.0
5	rs4700476	1.0	0.0025641025641025
5	rs2961845	1.0	0.0036630036630036
5	rs2194183	0.0	0.0
5	rs1423127	1.0	0.0025575447570332
5	rs1363785	1.0	0.002906976744186
5	rs114974146	1.0	0.1
5	rs10939931	0.0	0.0
5	rs10050495	0.0	0.0
5	rs889192	1.0	0.0025125628140703
5	rs10514933	0.0	0.0
5	rs1025032	1.0	0.0054054054054054
5	Affx-50101135	0.0	0.0
5	rs9291756	2.0	0.0048309178743961
5	rs1995782	0.0	0.0
5	rs3846467	0.0	0.0
5	rs12659814	0.0	0.0
5	rs112073331	0.0	0.0
5	rs16890608	2.0	0.0137931034482758
5	rs6872078	0.0	0.0
5	rs4441833	0.0	0.0
5	rs3822485	0.0	0.0
5	snp_5_61605128	0.0	0.0
5	rs113880396	1.0	0.0909090909090909
5	rs9291758	0.0	0.0
5	rs57835221	0.0	0.0
5	rs264523	0.0	0.0
5	rs115287860	1.0	0.5
5	rs16890659	0.0	0.0
5	rs79944457	0.0	0.0
5	rs247222	0.0	0.0
5	rs247264	0.0	0.0
5	rs166007	1.0	0.0032786885245901
5	rs27693	1.0	0.0023310023310023
5	rs152191	0.0	0.0
5	rs247250	3.0	0.0071942446043165
5	rs17467190	0.0	0.0
5	rs57547851	0.0	0.0
5	rs247240	0.0	0.0
5	rs4700493	0.0	0.0
5	rs173522	0.0	0.0
5	rs247233	7.0	0.0173267326732673
5	rs35010	0.0	0.0
5	rs152215	0.0	0.0
5	rs27448	0.0	0.0
5	rs26642	0.0	0.0
5	rs32048	5.0	0.0130548302872062
5	rs73760827	0.0	0.0
5	rs7722692	0.0	0.0
5	rs7737525	2.0	0.0047619047619047
5	rs141176168	0.0	0.0
5	rs9632387	5.0	0.0119331742243436
5	rs32164	0.0	0.0
5	rs1562244	5.0	0.0117924528301886
5	rs181912	0.0	0.0
5	rs16890857	0.0	0.0
5	rs10069594	2.0	0.0052083333333333
5	rs114872664	0.0	0.0
5	rs7729526	0.0	0.0
5	rs10051492	1.0	0.0024937655860349
5	rs7709562	0.0	0.0
5	rs4700499	1.0	0.0026041666666666
5	rs7719851	0.0	0.0
5	rs112681676	0.0	0.0
5	rs77372488	0.0	0.0
5	rs73116266	0.0	0.0
5	rs1469095	0.0	0.0
5	rs12655017	0.0	0.0
5	rs4700015	0.0	0.0
5	rs4552552	0.0	0.0
5	rs73116292	0.0	0.0
5	rs4146184	2.0	0.0073260073260073
5	rs903421	0.0	0.0
5	rs4700506	6.0	0.0157480314960629
5	rs13171600	0.0	0.0
5	rs251169	1.0	0.0023310023310023
5	rs251170	1.0	0.0029585798816568
5	rs143667401	0.0	0.0
5	rs6449605	0.0	0.0
5	rs7723751	0.0	0.0
5	rs16891002	0.0	0.0
5	rs13158621	5.0	0.0213675213675213
5	rs1494722	0.0	0.0
5	rs2100036	0.0	0.0
5	rs111827488	1.0	0.0769230769230769
5	rs1979727	1.0	0.0024813895781637
5	rs1580692	1.0	0.0022935779816513
5	rs1580693	1.0	0.0023094688221709
5	Affx-50101056	1.0	0.0022883295194508
5	rs13186612	0.0	0.0
5	rs2591786	0.0	0.0
5	rs2642776	0.0	0.0
5	rs2642780	0.0	0.0
5	rs58178498	2.0	0.008
5	rs6899144	0.0	0.0
5	rs16891077	0.0	0.0
5	rs2642735	0.0	0.0
5	rs903420	0.0	0.0
5	rs4700517	0.0	0.0
5	rs16891097	0.0	0.0
5	rs12657819	0.0	0.0
5	rs10471281	5.0	0.0169491525423728
5	rs7708428	1.0	0.0023866348448687
5	rs10078232	0.0	0.0
5	rs10073672	0.0	0.0
5	rs2591762	0.0	0.0
5	rs2591761	1.0	0.0024630541871921
5	rs66471170	0.0	0.0
5	rs6864017	0.0	0.0
5	rs12652217	3.0	0.0092879256965944
5	rs12654495	1.0	0.0049019607843137
5	rs13164727	0.0	0.0
5	rs2642761	0.0	0.0
5	rs73106606	0.0	0.0
5	rs865126	1.0	0.0032894736842105
5	rs1402911	3.0	0.01
5	rs73108509	0.0	0.0
5	rs67976501	5.0	0.0180505415162454
5	rs11740129	0.0	0.0
5	rs3111611	0.0	0.0
5	rs1402912	0.0	0.0
5	rs2885925	0.0	0.0
5	rs13359556	2.0	0.0105263157894736
5	rs4700031	0.0	0.0
5	rs6861728	0.0	0.0
5	rs10036318	6.0	0.0136674259681093
5	rs13184989	2.0	0.0045558086560364
5	rs4364345	0.0	0.0
5	rs4700540	0.0	0.0
5	rs883031	0.0	0.0
5	rs10514939	0.0	0.0
5	rs2049198	0.0	0.0
5	rs6894502	0.0	0.0
5	rs1355964	0.0	0.0
5	rs7719444	1.0	0.003003003003003
5	Affx-50101009	0.0	0.0
5	rs4700548	0.0	0.0
5	rs1473929	1.0	0.002375296912114
5	rs115791656	0.0	0.0
5	rs61111378	0.0	0.0
5	rs1514578	0.0	0.0
5	rs2137992	0.0	0.0
5	rs78519682	0.0	0.0
5	Affx-50100996	0.0	0.0
5	snp_5_62419773	0.0	0.0
5	rs1874167	1.0	0.0023584905660377
5	rs350301	0.0	0.0
5	Affx-50100991	0.0	0.0
5	Affx-50100990	0.0	0.0
5	rs116236851	0.0	0.0
5	rs4235496	0.0	0.0
5	rs2131985	0.0	0.0
5	rs16891519	0.0	0.0
5	rs72758753	0.0	0.0
5	rs16891542	0.0	0.0
5	rs601429	0.0	0.0
5	Affx-50100984	0.0	0.0
5	rs139007534	0.0	0.0
5	rs77238380	0.0	0.0
5	rs113251706	0.0	0.0
5	rs112219225	0.0	0.0
5	rs12187158	0.0	0.0
5	rs13177924	0.0	0.0
5	rs347668	0.0	0.0
5	rs346416	1.0	0.0025641025641025
5	rs10037738	0.0	0.0
5	rs62379831	1.0	0.0052631578947368
5	rs424672	1.0	0.002710027100271
5	rs12187286	0.0	0.0
5	rs62381060	4.0	0.0285714285714285
5	rs114047560	0.0	0.0
5	rs67161559	0.0	0.0
5	rs6866913	0.0	0.0
5	rs6886459	0.0	0.0
5	rs346437	0.0	0.0
5	rs62381093	3.0	0.0209790209790209
5	rs10041463	0.0	0.0
5	rs60735660	0.0	0.0
5	snp_5_62640121	0.0	0.0
5	rs4259134	0.0	0.0
5	rs57363006	2.0	0.008695652173913
5	rs4425460	0.0	0.0
5	Affx-50100956	0.0	0.0
5	rs4400082	1.0	0.0055865921787709
5	rs62381144	0.0	0.0
5	rs10038844	0.0	0.0
5	rs4307046	0.0	0.0
5	rs76977381	0.0	0.0
5	rs16891858	2.0	0.0066666666666666
5	rs72762595	0.0	0.0
5	rs682223	0.0	0.0
5	rs40280	0.0	0.0
5	rs10939974	0.0	0.0
5	rs661489	0.0	0.0
5	rs59286805	0.0	0.0
5	rs1374070	0.0	0.0
5	rs12519244	5.0	0.0159235668789808
5	rs1596820	0.0	0.0
5	rs77368160	0.0	0.0
5	rs13166141	0.0	0.0
5	rs79366398	1.0	0.0344827586206896
5	rs55985924	0.0	0.0
5	rs10514964	2.0	0.0253164556962025
5	rs16892078	0.0	0.0
5	rs1393964	0.0	0.0
5	rs6880505	1.0	0.0026178010471204
5	rs73117196	0.0	0.0
5	rs75737160	0.0	0.0
5	rs16892110	0.0	0.0
5	rs10066801	1.0	0.0026525198938992
5	rs10051670	0.0	0.0
5	rs7724154	0.0	0.0
5	rs12522492	1.0	0.0026178010471204
5	rs10059962	0.0	0.0
5	rs75736985	0.0	0.0
5	Affx-50100919	0.0	0.0
5	rs10471591	0.0	0.0
5	rs1910421	1.0	0.0030581039755351
5	rs62380517	1.0	0.0097087378640776
5	rs1503513	1.0	0.0076923076923076
5	snp_5_62991194	0.0	0.0
5	rs10076900	1.0	0.0034246575342465
5	rs58527472	10.0	0.0349650349650349
5	rs6874426	1.0	0.0035460992907801
5	rs201266348	0.0	0.0
5	rs6894223	1.0	0.0034602076124567
5	rs10050582	1.0	0.0113636363636363
5	rs114172151	4.0	0.2857142857142857
5	rs10037619	1.0	0.0036496350364963
5	rs10038179	0.0	0.0
5	rs12654421	2.0	0.006006006006006
5	rs1030221	0.0	0.0
5	rs7721046	0.0	0.0
5	rs155020	1.0	0.0028490028490028
5	rs76597623	0.0	0.0
5	rs143240624	0.0	0.0
5	rs1503519	0.0	0.0
5	rs1478497	0.0	0.0
5	rs10514961	0.0	0.0
5	rs12697012	1.0	0.0026109660574412
5	rs17795292	0.0	0.0
5	rs1600190	0.0	0.0
5	rs76211635	0.0	0.0
5	rs74650240	0.0	0.0
5	rs13357054	0.0	0.0
5	rs73099072	0.0	0.0
5	rs6449685	0.0	0.0
5	rs17181344	0.0	0.0
5	rs73100867	0.0	0.0
5	rs16892340	0.0	0.0
5	Affx-50100889	0.0	0.0
5	Affx-50100888	0.0	0.0
5	rs73100879	0.0	0.0
5	rs73100891	0.0	0.0
5	rs62382228	3.0	0.0112781954887218
5	Affx-50100883	0.0	0.0
5	rs62382232	0.0	0.0
5	rs10075374	0.0	0.0
5	rs16892364	0.0	0.0
5	rs61225318	0.0	0.0
5	rs73761443	8.0	0.0329218106995884
5	rs6895928	0.0	0.0
5	rs6860926	0.0	0.0
5	rs114869998	0.0	0.0
5	rs73086707	1.0	0.0192307692307692
5	snp_5_63216882	0.0	0.0
5	rs73086723	0.0	0.0
5	rs358531	0.0	0.0
5	rs6294	0.0	0.0
5	snp_5_63279393	0.0	0.0
5	rs113691350	0.0	0.0
5	rs72767949	0.0	0.0
5	rs113250983	0.0	0.0
5	rs10077379	0.0	0.0
5	rs749100	2.0	0.0051150895140664
5	rs112467082	0.0	0.0
5	rs6869510	0.0	0.0
5	rs10071371	0.0	0.0
5	rs10044063	0.0	0.0
5	Affx-50100855	0.0	0.0
5	rs7725685	0.0	0.0
5	rs72767958	0.0	0.0
5	rs356612	2.0	0.0050761421319796
5	rs143195813	0.0	0.0
5	rs113493351	0.0	0.0
5	rs356564	0.0	0.0
5	Affx-50100849	0.0	0.0
5	rs7738006	0.0	0.0
5	Affx-50100847	0.0	0.0
5	rs356575	0.0	0.0
5	rs356574	1.0	0.0025125628140703
5	rs111840693	0.0	0.0
5	rs356640	0.0	0.0
5	rs1494635	0.0	0.0
5	rs113097111	0.0	0.0
5	rs2366281	0.0	0.0
5	rs7736115	1.0	0.0029154518950437
5	Affx-50100836	0.0	0.0
5	rs72752827	0.0	0.0
5	rs6449707	0.0	0.0
5	rs79984982	0.0	0.0
5	rs74778555	3.0	0.0379746835443038
5	rs11746422	5.0	0.014792899408284
5	rs6859806	0.0	0.0
5	rs4495125	0.0	0.0
5	rs4290964	0.0	0.0
5	rs175321	0.0	0.0
5	rs113761525	0.0	0.0
5	Affx-50100822	0.0	0.0
5	rs2591404	0.0	0.0
5	rs271707	3.0	0.0080213903743315
5	rs271708	0.0	0.0
5	rs2926665	1.0	0.003076923076923
5	rs77658695	2.0	0.1111111111111111
5	rs17798594	0.0	0.0
5	rs73109017	0.0	0.0
5	rs73109032	1.0	0.0178571428571428
5	rs73109041	0.0	0.0
5	rs78999271	0.0	0.0
5	Affx-50100811	0.0	0.0
5	rs28515660	0.0	0.0
5	rs272623	0.0	0.0
5	snp_5_63821986	0.0	0.0
5	rs6870654	0.0	0.0
5	rs4404633	0.0	0.0
5	rs11949063	0.0	0.0
5	rs3797051	0.0	0.0
5	rs10035273	2.0	0.0161290322580645
5	rs1814198	0.0	0.0
5	rs10805387	2.0	0.0050761421319796
5	rs3843450	0.0	0.0
5	rs3902690	0.0	0.0
5	rs7708672	0.0	0.0
5	rs41517644	3.0	0.0095846645367412
5	rs75552499	0.0	0.0
5	rs12513567	4.0	0.010443864229765
5	rs4700062	0.0	0.0
5	rs12514271	1.0	0.0026315789473684
5	rs6884361	1.0	0.003610108303249
5	rs3846473	0.0	0.0
5	rs9283704	3.0	0.046875
5	rs10491470	0.0	0.0
5	rs993706	0.0	0.0
5	snp_5_63893254	0.0	0.0
5	rs4432837	1.0	0.0048780487804878
5	rs3857266	0.0	0.0
5	rs116741525	0.0	0.0
5	rs56923245	0.0	0.0
5	rs889248	0.0	0.0
5	rs7445190	0.0	0.0
5	rs2216706	2.0	0.0064724919093851
5	Affx-50100782	0.0	0.0
5	rs918604	0.0	0.0
5	rs6864394	3.0	0.0111524163568773
5	rs7706303	0.0	0.0
5	rs2002628	0.0	0.0
5	rs6886740	0.0	0.0
5	rs2366778	0.0	0.0
5	rs61400455	0.0	0.0
5	rs76488026	0.0	0.0
5	rs7732377	0.0	0.0
5	rs7720398	1.0	0.0025445292620865
5	rs58598170	0.0	0.0
5	rs76162393	0.0	0.0
5	rs73759353	0.0	0.0
5	rs16893024	0.0	0.0
5	rs59614913	0.0	0.0
5	rs6877745	1.0	0.0181818181818181
5	rs6864741	0.0	0.0
5	rs1542452	2.0	0.0048661800486618
5	rs7716441	0.0	0.0
5	rs275818	0.0	0.0
5	rs1459196	0.0	0.0
5	rs79384246	1.0	0.0384615384615384
5	rs6449748	1.0	0.0025773195876288
5	snp_5_64025354	0.0	0.0
5	rs75067286	0.0	0.0
5	rs7713930	0.0	0.0
5	rs7712760	2.0	0.0051546391752577
5	rs78974790	0.0	0.0
5	rs16893103	0.0	0.0
5	rs6864222	0.0	0.0
5	rs2161576	0.0	0.0
5	rs4144320	1.0	0.0024096385542168
5	rs1423529	0.0	0.0
5	rs6414802	0.0	0.0
5	rs2125612	0.0	0.0
5	rs78082768	0.0	0.0
5	rs6868521	0.0	0.0
5	rs6449760	0.0	0.0
5	rs725128	0.0	0.0
5	rs73101329	4.0	0.0099009900990099
5	rs4311390	6.0	0.0148883374689826
5	rs78249451	0.0	0.0
5	Affx-50100739	0.0	0.0
5	rs7731884	0.0	0.0
5	Affx-50100737	0.0	0.0
5	rs77441968	0.0	0.0
5	Affx-50100734	0.0	0.0
5	rs16893199	1.0	0.0024691358024691
5	Affx-50100731	0.0	0.0
5	Affx-50100729	0.0	0.0
5	rs10050395	2.0	0.0071428571428571
5	rs1113297	1.0	0.0024691358024691
5	rs112630552	0.0	0.0
5	rs145430841	1.0	0.0344827586206896
5	rs62370963	3.0	0.0105633802816901
5	rs6879706	1.0	0.0121951219512195
5	rs76550876	0.0	0.0
5	rs7716324	0.0	0.0
5	rs79913139	0.0	0.0
5	Affx-50100718	0.0	0.0
5	rs1347246	1.0	0.0025445292620865
5	Affx-50100717	0.0	0.0
5	Affx-50100714	0.0	0.0
5	rs10073992	0.0	0.0
5	rs2968203	1.0	0.0059171597633136
5	rs2910770	0.0	0.0
5	rs1309569	0.0	0.0
5	rs266562	1.0	0.0022172949002217
5	rs1309558	7.0	0.0154867256637168
5	rs1309557	5.0	0.0110619469026548
5	rs3776051	0.0	0.0
5	Affx-50100703	0.0	0.0
5	rs184867796	0.0	0.0
5	rs1312030	5.0	0.0119331742243436
5	rs266580	2.0	0.0049627791563275
5	rs2968208	0.0	0.0
5	rs114625953	0.0	0.0
5	rs66360	0.0	0.0
5	rs1363952	2.0	0.0066445182724252
5	rs16893317	0.0	0.0
5	rs266587	0.0	0.0
5	Affx-50100694	0.0	0.0
5	rs34443280	0.0	0.0
5	rs111413068	0.0	0.0
5	rs10514976	0.0	0.0
5	rs35905968	0.0	0.0
5	rs493704	0.0	0.0
5	rs264736	0.0	0.0
5	rs264743	0.0	0.0
5	rs264746	0.0	0.0
5	rs16893362	2.0	0.0097087378640776
5	rs264750	0.0	0.0
5	rs65407	0.0	0.0
5	rs10042857	0.0	0.0
5	rs155338	2.0	0.0056179775280898
5	rs264775	0.0	0.0
5	Affx-50100678	0.0	0.0
5	Affx-50100677	0.0	0.0
5	rs112133910	0.0	0.0
5	rs4700664	0.0	0.0
5	rs76532255	2.0	0.064516129032258
5	rs10043158	0.0	0.0
5	rs6650951	0.0	0.0
5	rs714058	0.0	0.0
5	rs16893403	0.0	0.0
5	rs11739329	3.0	0.0120481927710843
5	rs264782	0.0	0.0
5	rs17206232	0.0	0.0
5	rs72758880	0.0	0.0
5	rs6879867	1.0	0.0136986301369863
5	rs17206779	0.0	0.0
5	rs6885147	1.0	0.0058823529411764
5	rs10940016	0.0	0.0
5	Affx-50100658	1.0	1.0
5	rs1363900	1.0	0.0060240963855421
5	rs1549249	0.0	0.0
5	rs2367239	0.0	0.0
5	rs16893468	0.0	0.0
5	rs16893475	0.0	0.0
5	rs113822317	0.0	0.0
5	rs10805394	0.0	0.0
5	rs75265822	2.0	0.0161290322580645
5	rs6864345	2.0	0.0050761421319796
5	rs4700670	1.0	0.0052083333333333
5	Affx-50100649	0.0	0.0
5	rs199987990	0.0	0.0
5	rs77484235	10.0	0.032051282051282
5	rs66607903	0.0	0.0
5	rs11749052	0.0	0.0
5	rs55934148	1.0	0.006578947368421
5	rs16893582	0.0	0.0
5	rs16893587	0.0	0.0
5	rs10940024	0.0	0.0
5	rs2287904	0.0	0.0
5	Affx-50100639	0.0	0.0
5	rs111661706	0.0	0.0
5	rs10042323	0.0	0.0
5	rs2307121	0.0	0.0
5	rs115876243	0.0	0.0
5	snp_5_64646072	1.0	1.0
5	rs13436243	0.0	0.0
5	rs16893727	0.0	0.0
5	rs16893745	0.0	0.0
5	rs11749770	0.0	0.0
5	rs7702508	1.0	0.0052910052910052
5	Affx-50100628	0.0	0.0
5	rs1309615	1.0	0.0169491525423728
5	rs200012998	0.0	0.0
5	rs7704471	2.0	0.0165289256198347
5	rs402552	0.0	0.0
5	rs381641	4.0	0.0137931034482758
5	rs139446993	2.0	0.3333333333333333
5	rs72762416	1.0	0.003610108303249
5	rs786529	9.0	0.0292207792207792
5	rs13162392	1.0	0.0024038461538461
5	rs116154774	0.0	0.0
5	rs113036604	0.0	0.0
5	rs3213938	0.0	0.0
5	rs155062	0.0	0.0
5	rs149514	1.0	0.0023584905660377
5	Affx-50100612	0.0	0.0
5	rs460262	0.0	0.0
5	rs78461669	1.0	0.0833333333333333
5	Affx-50100610	0.0	0.0
5	rs16894051	0.0	0.0
5	rs36133	0.0	0.0
5	rs11952500	0.0	0.0
5	rs166329	0.0	0.0
5	rs37349	6.0	0.0207612456747404
5	rs37327	2.0	0.0056818181818181
5	rs3213798	1.0	0.0026666666666666
5	rs1978468	0.0	0.0
5	rs7727324	0.0	0.0
5	rs72766008	0.0	0.0
5	rs55732936	0.0	0.0
5	rs10056030	0.0	0.0
5	rs10051938	0.0	0.0
5	rs869640	0.0	0.0
5	rs10940047	3.0	0.0080428954423592
5	rs2548783	0.0	0.0
5	rs2561212	0.0	0.0
5	snp_5_65033049	0.0	0.0
5	rs252650	2.0	0.0046620046620046
5	rs194053	0.0	0.0
5	snp_5_65050709	0.0	0.0
5	rs34981	1.0	0.0022675736961451
5	rs40105	5.0	0.0112866817155756
5	rs252626	0.0	0.0
5	rs34974	3.0	0.0066964285714285
5	rs7718172	1.0	0.0138888888888888
5	rs6862580	0.0	0.0
5	rs12658444	1.0	0.0116279069767441
5	rs12654328	0.0	0.0
5	rs10069699	0.0	0.0
5	snp_5_65093850	0.0	0.0
5	rs72768040	0.0	0.0
5	rs75231261	0.0	0.0
5	rs2561196	1.0	0.0024449877750611
5	rs80272538	0.0	0.0
5	rs2561193	1.0	0.0024213075060532
5	rs79749035	3.0	0.0461538461538461
5	rs2250861	1.0	0.0022988505747126
5	rs6860508	0.0	0.0
5	rs10096	3.0	0.0080645161290322
5	rs72768048	1.0	0.0144927536231884
5	rs10085083	1.0	0.0030211480362537
5	rs7716483	0.0	0.0
5	rs16894413	0.0	0.0
5	rs16894422	3.0	0.0131578947368421
5	rs6866449	0.0	0.0
5	rs6449794	0.0	0.0
5	rs10057505	2.0	0.0048309178743961
5	rs11948927	0.0	0.0
5	rs251316	0.0	0.0
5	rs784580	3.0	0.0085227272727272
5	snp_5_65184789	0.0	0.0
5	rs16894524	0.0	0.0
5	rs78062170	0.0	0.0
5	rs251287	2.0	0.0050125313283208
5	rs706693	0.0	0.0
5	rs111637860	0.0	0.0
5	rs2561241	0.0	0.0
5	rs371246	4.0	0.0124223602484472
5	rs367785	1.0	0.0034013605442176
5	rs60368053	0.0	0.0
5	rs56209232	0.0	0.0
5	rs37234	0.0	0.0
5	rs184075294	0.0	0.0
5	rs111820734	0.0	0.0
5	rs6862927	0.0	0.0
5	rs55673304	0.0	0.0
5	rs17247181	0.0	0.0
5	Affx-50100539	0.0	0.0
5	rs16894638	0.0	0.0
5	rs6891911	0.0	0.0
5	rs79556611	0.0	0.0
5	rs80321845	0.0	0.0
5	rs706681	1.0	0.0033112582781456
5	rs75539957	0.0	0.0
5	rs10064052	0.0	0.0
5	rs381549	1.0	0.0034364261168384
5	rs12109112	1.0	0.024390243902439
5	rs7710897	1.0	0.0238095238095238
5	rs79431244	0.0	0.0
5	rs16894924	0.0	0.0
5	rs11958597	2.0	0.0068493150684931
5	rs73107580	0.0	0.0
5	rs79887612	0.0	0.0
5	rs16894938	0.0	0.0
5	rs77759962	7.0	0.0330188679245283
5	rs27082	2.0	0.0054945054945054
5	rs253214	0.0	0.0
5	rs57321657	0.0	0.0
5	rs29442	1.0	0.0047846889952153
5	rs253219	8.0	0.0167014613778705
5	rs184324633	0.0	0.0
5	rs29461	0.0	0.0
5	rs29460	0.0	0.0
5	rs75496528	0.0	0.0
5	Affx-50100514	0.0	0.0
5	rs16895034	0.0	0.0
5	rs29456	0.0	0.0
5	rs253234	2.0	0.0052631578947368
5	rs7732890	0.0	0.0
5	rs1864036	0.0	0.0
5	rs189849668	1.0	0.125
5	rs1428236	0.0	0.0
5	rs1428235	0.0	0.0
5	rs7717523	0.0	0.0
5	rs751336	3.0	0.0174418604651162
5	rs10515005	1.0	0.0078125
5	rs115615532	0.0	0.0
5	rs56287720	0.0	0.0
5	rs981885	0.0	0.0
5	rs919284	0.0	0.0
5	rs2059830	0.0	0.0
5	rs1560132	1.0	0.0022988505747126
5	rs74898465	3.0	0.088235294117647
5	rs13178223	1.0	0.0023809523809523
5	rs6890794	0.0	0.0
5	rs16895111	0.0	0.0
5	rs2801646	1.0	0.0031746031746031
5	rs2997130	0.0	0.0
5	rs77629245	1.0	0.0434782608695652
5	rs1781655	0.0	0.0
5	rs57672502	1.0	0.0588235294117647
5	rs73094662	0.0	0.0
5	rs1004433	0.0	0.0
5	rs17199162	0.0	0.0
5	rs2997128	0.0	0.0
5	rs2997125	0.0	0.0
5	rs79850922	0.0	0.0
5	rs17265296	0.0	0.0
5	rs62359640	0.0	0.0
5	rs17265457	0.0	0.0
5	rs113141200	0.0	0.0
5	rs17199842	1.0	0.0069930069930069
5	rs58161159	0.0	0.0
5	rs4235460	0.0	0.0
5	rs190787628	0.0	0.0
5	rs113942025	0.0	0.0
5	rs112940147	0.0	0.0
5	rs10075203	0.0	0.0
5	rs16895168	3.0	0.0441176470588235
5	rs3121690	1.0	0.0023809523809523
5	rs10067893	2.0	0.0952380952380952
5	rs114965434	0.0	0.0
5	rs4700109	0.0	0.0
5	Affx-50100463	0.0	0.0
5	rs72757232	2.0	0.064516129032258
5	Affx-50100461	0.0	0.0
5	rs3111632	3.0	0.0074441687344913
5	rs10069486	2.0	0.0066889632107023
5	rs1937740	0.0	0.0
5	rs7727613	0.0	0.0
5	rs4700113	2.0	0.0058823529411764
5	rs16895233	0.0	0.0
5	rs35379165	7.0	0.037037037037037
5	rs113958926	0.0	0.0
5	rs12516277	0.0	0.0
5	rs56100054	1.0	0.0028169014084507
5	rs16895251	0.0	0.0
5	rs7733469	7.0	0.022801302931596
5	rs4607312	0.0	0.0
5	rs4699872	0.0	0.0
5	rs4132764	0.0	0.0
5	rs6887629	0.0	0.0
5	rs13181130	0.0	0.0
5	rs12652752	4.0	0.0109289617486338
5	rs4538563	3.0	0.0090634441087613
5	rs7719411	4.0	0.0097799511002444
5	rs61202070	0.0	0.0
5	rs4547878	0.0	0.0
5	rs13170708	0.0	0.0
5	rs12514223	1.0	0.003584229390681
5	rs35789410	0.0	0.0
5	rs138098096	0.0	0.0
5	rs12332190	3.0	0.0428571428571428
5	rs114651872	0.0	0.0
5	rs112117074	0.0	0.0
5	rs117099486	0.0	0.0
5	rs4235463	0.0	0.0
5	rs142709838	0.0	0.0
5	rs11954660	3.0	0.0083798882681564
5	rs10060544	0.0	0.0
5	rs11953252	6.0	0.0545454545454545
5	rs10064678	1.0	0.0022883295194508
5	rs72759111	0.0	0.0
5	rs4700129	0.0	0.0
5	rs76179458	1.0	0.0416666666666666
5	rs113151513	0.0	0.0
5	rs78926140	0.0	0.0
5	rs67625234	8.0	0.0333333333333333
5	rs67603463	6.0	0.025
5	rs12514203	11.0	0.0458333333333333
5	rs188808083	1.0	0.3333333333333333
5	rs138347989	2.0	0.4
5	rs73764376	0.0	0.0
5	rs10055917	1.0	0.0046948356807511
5	rs6861487	2.0	0.0096153846153846
5	rs9884991	2.0	0.0080645161290322
5	rs6898174	0.0	0.0
5	rs7705086	0.0	0.0
5	rs12173252	0.0	0.0
5	rs4699882	7.0	0.0193905817174515
5	rs10058247	2.0	0.0052631578947368
5	rs10051914	4.0	0.0115606936416184
5	rs6890124	0.0	0.0
5	rs4455504	0.0	0.0
5	rs10063997	0.0	0.0
5	rs186614450	1.0	0.2
5	rs10940073	0.0	0.0
5	snp_5_65930595	0.0	0.0
5	rs35869967	0.0	0.0
5	rs34255025	0.0	0.0
5	rs10515015	1.0	0.0021691973969631
5	rs7716415	0.0	0.0
5	rs13174299	2.0	0.0043763676148796
5	rs10055705	0.0	0.0
5	rs186115841	0.0	0.0
5	rs4613647	2.0	0.02
5	rs7706654	2.0	0.0043956043956043
5	rs78596238	0.0	0.0
5	rs7728353	1.0	0.0022026431718061
5	rs6896102	1.0	0.0025839793281653
5	rs6860284	0.0	0.0
5	rs6892768	0.0	0.0
5	rs4499783	4.0	0.0089686098654708
5	rs9687339	0.0	0.0
5	rs4374700	0.0	0.0
5	rs73110433	0.0	0.0
5	rs75917986	0.0	0.0
5	rs7737143	1.0	0.002375296912114
5	rs11741239	0.0	0.0
5	snp_5_65976011	0.0	0.0
5	rs3857273	2.0	0.005050505050505
5	rs3857274	0.0	0.0
5	rs34586771	0.0	0.0
5	rs16895458	0.0	0.0
5	rs4273564	3.0	0.0100671140939597
5	rs4700153	1.0	0.0082644628099173
5	rs10940078	7.0	0.023972602739726
5	Affx-50100359	1.0	1.0
5	rs6892312	0.0	0.0
5	rs4700160	0.0	0.0
5	rs73110479	0.0	0.0
5	rs7709331	0.0	0.0
5	rs58121276	0.0	0.0
5	rs77016567	0.0	0.0
5	rs79524423	1.0	0.0384615384615384
5	rs77794430	0.0	0.0
5	rs146942044	2.0	0.0588235294117647
5	rs114907285	0.0	0.0
5	Affx-50100344	0.0	0.0
5	rs26389	0.0	0.0
5	rs17279179	0.0	0.0
5	rs2548712	0.0	0.0
5	rs33696	1.0	0.0030211480362537
5	rs1982329	0.0	0.0
5	rs1364018	0.0	0.0
5	rs6887024	3.0	0.009090909090909
5	rs76891257	0.0	0.0
5	rs78846590	2.0	0.0204081632653061
5	rs76623770	1.0	0.0105263157894736
5	rs77423638	0.0	0.0
5	rs76527763	0.0	0.0
5	rs713303	2.0	0.0232558139534883
5	rs26386	0.0	0.0
5	rs26388	0.0	0.0
5	rs17214309	1.0	0.002840909090909
5	rs7736147	1.0	0.002906976744186
5	rs112170396	0.0	0.0
5	rs77362262	0.0	0.0
5	rs7725568	1.0	0.002283105022831
5	rs17280749	0.0	0.0
5	rs56125086	0.0	0.0
5	rs258082	0.0	0.0
5	rs257699	0.0	0.0
5	rs12652015	0.0	0.0
5	rs80238950	0.0	0.0
5	rs80214471	0.0	0.0
5	rs72761268	0.0	0.0
5	rs16895744	0.0	0.0
5	rs25845	0.0	0.0
5	rs25844	0.0	0.0
5	rs36144	3.0	0.0069930069930069
5	rs26923	0.0	0.0
5	rs26921	0.0	0.0
5	rs115688146	0.0	0.0
5	rs26916	2.0	0.0059171597633136
5	rs459536	0.0	0.0
5	Affx-50100308	0.0	0.0
5	rs458309	2.0	0.0044642857142857
5	rs460844	1.0	0.0027027027027027
5	rs459899	2.0	0.0044843049327354
5	rs467176	0.0	0.0
5	rs456584	0.0	0.0
5	rs460619	0.0	0.0
5	rs154620	0.0	0.0
5	rs17283091	1.0	0.0033670033670033
5	Affx-50100301	0.0	0.0
5	rs152407	2.0	0.0056338028169014
5	rs27217	2.0	0.0044843049327354
5	rs7728801	0.0	0.0
5	Affx-50100296	0.0	0.0
5	rs79792043	0.0	0.0
5	rs147807129	0.0	0.0
5	rs1820823	1.0	0.0144927536231884
5	rs2216713	0.0	0.0
5	rs75622213	0.0	0.0
5	rs73768719	5.0	0.0326797385620915
5	rs73768759	0.0	0.0
5	rs59307039	0.0	0.0
5	rs77848022	0.0	0.0
5	rs74464596	0.0	0.0
5	rs143623769	0.0	0.0
5	rs2860038	0.0	0.0
5	rs1946260	0.0	0.0
5	rs77791260	2.0	0.0606060606060606
5	rs2048213	5.0	0.0331125827814569
5	rs73766113	0.0	0.0
5	rs17218390	0.0	0.0
5	rs1645239	0.0	0.0
5	rs34693	3.0	0.0069930069930069
5	rs77270607	0.0	0.0
5	rs34697	0.0	0.0
5	rs140085961	0.0	0.0
5	rs10044452	0.0	0.0
5	rs78008851	0.0	0.0
5	rs34699	1.0	0.0023474178403755
5	rs10471696	1.0	0.0035587188612099
5	rs537382	0.0	0.0
5	rs4016246	0.0	0.0
5	rs2662226	0.0	0.0
5	rs77021089	0.0	0.0
5	rs1030231	2.0	0.0101010101010101
5	rs11956654	1.0	0.005
5	rs74993240	0.0	0.0
5	rs6866391	0.0	0.0
5	rs1990894	0.0	0.0
5	rs27206	0.0	0.0
5	Affx-50100263	0.0	0.0
5	rs115213395	2.0	0.4
5	rs189712255	0.0	0.0
5	rs7734953	1.0	0.0045045045045045
5	rs7717020	0.0	0.0
5	rs10052424	1.0	0.0051020408163265
5	rs16896231	0.0	0.0
5	rs16896240	0.0	0.0
5	rs74489384	0.0	0.0
5	rs112604155	0.0	0.0
5	rs2545395	0.0	0.0
5	rs75276789	0.0	0.0
5	rs113648967	1.0	0.1428571428571428
5	rs77174259	0.0	0.0
5	rs13169505	0.0	0.0
5	rs1428406	0.0	0.0
5	rs113981307	0.0	0.0
5	snp_5_66391746	0.0	0.0
5	snp_5_66395918	0.0	0.0
5	rs2545391	0.0	0.0
5	snp_5_66402027	0.0	0.0
5	rs7723192	0.0	0.0
5	rs150856680	0.0	0.0
5	rs2287929	0.0	0.0
5	snp_5_66433024	0.0	0.0
5	rs12697039	0.0	0.0
5	rs75469462	2.0	0.05
5	rs56032999	0.0	0.0
5	snp_5_66458876	0.0	0.0
5	rs16896348	0.0	0.0
5	rs3822589	4.0	0.0261437908496732
5	Affx-50100228	0.0	0.0
5	rs61027241	0.0	0.0
5	rs16896377	0.0	0.0
5	rs2230525	0.0	0.0
5	rs2230522	0.0	0.0
5	rs5744496	0.0	0.0
5	rs5744492	1.0	0.0294117647058823
5	rs1428469	0.0	0.0
5	rs6449850	10.0	0.027027027027027
5	rs7706539	1.0	0.0026246719160104
5	rs6891720	0.0	0.0
5	rs72763067	0.0	0.0
5	rs72763074	0.0	0.0
5	rs112714362	0.0	0.0
5	rs1705395	1.0	0.0026041666666666
5	snp_5_66511289	0.0	0.0
5	rs77343336	0.0	0.0
5	rs9291879	0.0	0.0
5	rs6887604	3.0	0.0379746835443038
5	rs16896435	1.0	0.0035460992907801
5	rs16896437	0.0	0.0
5	rs7721781	1.0	0.0031746031746031
5	rs1428479	1.0	0.0025773195876288
5	rs1428477	0.0	0.0
5	rs76695825	0.0	0.0
5	rs17289614	1.0	0.0031645569620253
5	rs73112098	0.0	0.0
5	rs4700178	1.0	0.0036363636363636
5	rs4700179	1.0	0.0036764705882352
5	rs13155024	0.0	0.0
5	rs35033241	0.0	0.0
5	rs1593948	0.0	0.0
5	rs7717421	0.0	0.0
5	rs7727321	4.0	0.0449438202247191
5	rs73108580	0.0	0.0
5	rs73108581	2.0	0.0246913580246913
5	rs73108596	0.0	0.0
5	rs11954876	0.0	0.0
5	rs73110609	0.0	0.0
5	rs11747313	1.0	0.0087719298245614
5	rs79992251	2.0	0.0416666666666666
5	rs10515045	0.0	0.0
5	rs3846483	0.0	0.0
5	rs116285881	3.0	0.1578947368421052
5	rs6893047	0.0	0.0
5	Affx-50100183	0.0	0.0
5	rs6888880	0.0	0.0
5	Affx-50100181	0.0	0.0
5	rs13173238	2.0	0.0210526315789473
5	Affx-50100179	0.0	0.0
5	rs11950678	0.0	0.0
5	rs7717511	0.0	0.0
5	Affx-50100177	0.0	0.0
5	rs7709437	0.0	0.0
5	rs6449859	0.0	0.0
5	rs317983	3.0	0.0072289156626506
5	rs160844	1.0	0.002375296912114
5	rs79074129	0.0	0.0
5	rs74650360	0.0	0.0
5	rs1428609	0.0	0.0
5	rs73766875	2.0	0.0289855072463768
5	rs319245	25.0	0.0544662309368191
5	rs427861	2.0	0.0043763676148796
5	rs407455	0.0	0.0
5	rs32023	0.0	0.0
5	Affx-50100162	0.0	0.0
5	Affx-50100160	0.0	0.0
5	rs16896739	0.0	0.0
5	rs74989848	0.0	0.0
5	rs160983	0.0	0.0
5	rs16896758	0.0	0.0
5	rs317990	0.0	0.0
5	rs32035	0.0	0.0
5	rs39920	3.0	0.01
5	rs317985	4.0	0.014336917562724
5	rs2707770	10.0	0.0261780104712041
5	Affx-50100152	0.0	0.0
5	rs75128553	0.0	0.0
5	rs6877544	0.0	0.0
5	rs751768	1.0	0.0026595744680851
5	rs13183818	0.0	0.0
5	rs2029434	3.0	0.0084985835694051
5	rs16896849	0.0	0.0
5	rs2200863	0.0	0.0
5	rs1532121	0.0	0.0
5	rs75012025	0.0	0.0
5	snp_5_66814067	0.0	0.0
5	rs3925397	0.0	0.0
5	rs6864405	3.0	0.0202702702702702
5	rs17237370	1.0	0.0066225165562913
5	rs1387628	0.0	0.0
5	rs16896882	2.0	0.0165289256198347
5	rs2372045	2.0	0.0056980056980056
5	rs17316521	0.0	0.0
5	rs7704755	3.0	0.0209790209790209
5	rs7724699	1.0	0.0069930069930069
5	snp_5_66843709	1.0	0.5
5	rs2372048	3.0	0.0097402597402597
5	rs4293869	0.0	0.0
5	rs80098157	1.0	0.0071428571428571
5	snp_5_66870117	0.0	0.0
5	rs6862758	0.0	0.0
5	rs79579573	0.0	0.0
5	rs10471327	0.0	0.0
5	rs10075760	1.0	0.003003003003003
5	rs55930724	0.0	0.0
5	rs73766661	0.0	0.0
5	rs10057557	0.0	0.0
5	rs7723569	0.0	0.0
5	rs116485699	0.0	0.0
5	rs57150589	0.0	0.0
5	rs73766665	0.0	0.0
5	rs73766666	0.0	0.0
5	rs6863219	0.0	0.0
5	rs72766875	4.0	0.0261437908496732
5	rs72766876	0.0	0.0
5	rs7708966	0.0	0.0
5	rs4976017	1.0	0.003831417624521
5	Affx-50100113	0.0	0.0
5	Affx-50100112	0.0	0.0
5	rs13176257	0.0	0.0
5	rs72766889	2.0	0.0148148148148148
5	Affx-50100109	0.0	0.0
5	rs6890557	0.0	0.0
5	rs6896755	0.0	0.0
5	rs6896525	0.0	0.0
5	rs60724524	0.0	0.0
5	rs144532518	1.0	0.3333333333333333
5	Affx-50100104	0.0	0.0
5	rs12516941	4.0	0.0150943396226415
5	rs4469158	1.0	0.0037593984962406
5	rs4976118	2.0	0.0072727272727272
5	rs6875664	0.0	0.0
5	rs112367459	0.0	0.0
5	rs10077665	0.0	0.0
5	rs72768535	9.0	0.0616438356164383
5	Affx-50100096	0.0	0.0
5	rs6884833	2.0	0.0100502512562814
5	rs58569485	3.0	0.0154639175257731
5	rs113908708	0.0	0.0
5	rs73110943	0.0	0.0
5	rs66749557	0.0	0.0
5	rs4470720	5.0	0.0162337662337662
5	rs79911747	0.0	0.0
5	rs4131890	0.0	0.0
5	rs145950747	2.0	0.3333333333333333
5	rs142302899	0.0	0.0
5	Affx-50100086	2.0	0.2857142857142857
5	rs73112760	1.0	0.0120481927710843
5	rs78846470	1.0	0.0666666666666666
5	rs35966620	0.0	0.0
5	snp_5_67086889	0.0	0.0
5	Affx-50100081	0.0	0.0
5	rs11958666	0.0	0.0
5	rs6889533	2.0	0.0058651026392961
5	rs10054692	1.0	0.0037878787878787
5	rs146960959	3.0	0.1153846153846153
5	rs1388122	0.0	0.0
5	rs6866224	3.0	0.0101010101010101
5	rs7379303	0.0	0.0
5	rs192704029	0.0	0.0
5	rs11740833	0.0	0.0
5	rs16897023	0.0	0.0
5	rs79134327	0.0	0.0
5	rs17317938	1.0	0.0067114093959731
5	rs11744310	0.0	0.0
5	rs111384148	0.0	0.0
5	rs17318141	0.0	0.0
5	rs73767941	2.0	0.0526315789473684
5	rs16897085	0.0	0.0
5	rs1873430	0.0	0.0
5	rs62368004	1.0	0.0031746031746031
5	rs71628477	1.0	0.0060240963855421
5	rs72770718	0.0	0.0
5	rs16897093	1.0	0.0031545741324921
5	rs1490813	0.0	0.0
5	rs1490800	0.0	0.0
5	Affx-50100055	0.0	0.0
5	rs73770917	0.0	0.0
5	rs7736717	0.0	0.0
5	rs1352721	1.0	0.0030211480362537
5	rs1490792	0.0	0.0
5	rs148070167	0.0	0.0
5	rs6860912	0.0	0.0
5	rs963996	0.0	0.0
5	rs16897158	3.0	0.0151515151515151
5	rs1994652	0.0	0.0
5	rs116295359	0.0	0.0
5	rs12234107	0.0	0.0
5	Affx-50100044	0.0	0.0
5	rs1388125	0.0	0.0
5	rs7720751	0.0	0.0
5	rs74732679	0.0	0.0
5	rs6872437	0.0	0.0
5	rs9291908	1.0	0.0025252525252525
5	rs6876697	2.0	0.008
5	rs931454	0.0	0.0
5	rs10471735	0.0	0.0
5	rs62370685	0.0	0.0
5	rs1366314	1.0	0.002906976744186
5	rs2115188	1.0	0.00418410041841
5	rs79977854	0.0	0.0
5	rs890920	0.0	0.0
5	rs73116646	0.0	0.0
5	rs10515060	0.0	0.0
5	rs79398865	1.0	0.1666666666666666
5	rs7732803	2.0	0.0053050397877984
5	rs281455	1.0	0.0044247787610619
5	rs281453	2.0	0.008695652173913
5	Affx-50100024	0.0	0.0
5	rs157414	0.0	0.0
5	rs157412	8.0	0.03125
5	rs464332	0.0	0.0
5	rs9291919	11.0	0.0287206266318537
5	Affx-50100021	0.0	0.0
5	rs13358549	0.0	0.0
5	rs1864053	1.0	0.0037037037037037
5	Affx-50100019	0.0	0.0
5	Affx-50100017	0.0	0.0
5	rs191561082	0.0	0.0
5	rs139904356	0.0	0.0
5	Affx-50100013	0.0	0.0
5	rs75709069	0.0	0.0
5	rs148901701	2.0	0.3333333333333333
5	rs11953134	0.0	0.0
5	rs112314265	0.0	0.0
5	rs6874219	3.0	0.0098684210526315
5	rs281446	0.0	0.0
5	rs6874150	0.0	0.0
5	rs73118781	0.0	0.0
5	rs77591007	1.0	0.027027027027027
5	rs6899059	0.0	0.0
5	rs7737981	1.0	0.0033333333333333
5	rs183880102	0.0	0.0
5	snp_5_67397701	0.0	0.0
5	rs465531	3.0	0.0079155672823219
5	rs17237118	0.0	0.0
5	rs7714988	7.0	0.0214067278287461
5	rs17237286	0.0	0.0
5	rs34619487	0.0	0.0
5	rs10461400	7.0	0.0233333333333333
5	rs2372410	0.0	0.0
5	rs993863	0.0	0.0
5	rs61128998	4.0	0.0120845921450151
5	Affx-50099991	0.0	0.0
5	rs9688196	0.0	0.0
5	rs3886182	7.0	0.0183246073298429
5	Affx-50099988	0.0	0.0
5	rs3887332	1.0	0.0072463768115942
5	rs2372414	1.0	0.003012048192771
5	rs897316	0.0	0.0
5	rs17237907	0.0	0.0
5	rs12660017	2.0	0.0051020408163265
5	rs921791	1.0	0.0032467532467532
5	rs921792	1.0	0.0025316455696202
5	rs12658564	0.0	0.0
5	rs73124561	0.0	0.0
5	rs4277860	0.0	0.0
5	rs111286149	0.0	0.0
5	rs6449956	1.0	0.0025575447570332
5	rs6886884	0.0	0.0
5	rs12654191	0.0	0.0
5	snp_5_67512872	0.0	0.0
5	rs831227	0.0	0.0
5	rs116952301	0.0	0.0
5	rs706713	0.0	0.0
5	rs16897511	0.0	0.0
5	rs251404	0.0	0.0
5	rs4122269	0.0	0.0
5	rs40318	0.0	0.0
5	rs139505521	0.0	0.0
5	Affx-50099959	0.0	0.0
5	rs115747333	0.0	0.0
5	rs251399	12.0	0.0302267002518891
5	rs831229	0.0	0.0
5	rs6893676	0.0	0.0
5	rs863818	0.0	0.0
5	rs831121	2.0	0.005089058524173
5	rs75667865	0.0	0.0
5	Affx-50099952	0.0	0.0
5	rs16897561	0.0	0.0
5	Affx-50099951	0.0	0.0
5	rs140087574	0.0	0.0
5	rs16897570	3.0	0.0085959885386819
5	rs2302974	0.0	0.0
5	rs2302975	1.0	0.0024390243902439
5	rs79715948	0.0	0.0
5	rs6876003	0.0	0.0
5	rs12656176	0.0	0.0
5	rs186475612	0.0	0.0
5	rs34304	0.0	0.0
5	rs76524864	0.0	0.0
5	rs113647997	0.0	0.0
5	Affx-50099939	0.0	0.0
5	rs112574042	0.0	0.0
5	rs830557	2.0	0.0057471264367816
5	rs184886	1.0	0.0030487804878048
5	rs391974	0.0	0.0
5	rs62355981	2.0	0.0153846153846153
5	rs40055	0.0	0.0
5	rs59271120	1.0	0.0040485829959514
5	rs73769903	0.0	0.0
5	rs12108976	0.0	0.0
5	rs17254441	0.0	0.0
5	rs80179159	0.0	0.0
5	rs7732815	0.0	0.0
5	rs16897764	2.0	0.0125
5	rs766053	1.0	0.0064935064935064
5	rs437204	0.0	0.0
5	rs41427045	0.0	0.0
5	rs7707989	1.0	0.0026041666666666
5	rs78243322	3.0	0.06
5	rs10066761	5.0	0.0373134328358208
5	rs16897807	0.0	0.0
5	snp_5_67709449	1.0	1.0
5	rs16897808	0.0	0.0
5	Affx-50099916	0.0	0.0
5	rs16897814	0.0	0.0
5	rs6885345	0.0	0.0
5	rs10075612	1.0	0.0026666666666666
5	rs4976033	0.0	0.0
5	Affx-50099911	0.0	0.0
5	rs1469398	2.0	0.0060422960725075
5	rs6862818	0.0	0.0
5	rs146900248	0.0	0.0
5	rs10471750	1.0	0.0050761421319796
5	rs853812	0.0	0.0
5	rs17322187	0.0	0.0
5	rs42905	0.0	0.0
5	rs853807	0.0	0.0
5	rs116707629	1.0	0.0163934426229508
5	rs7725711	0.0	0.0
5	rs853803	0.0	0.0
5	rs6881972	1.0	0.0434782608695652
5	rs7704456	0.0	0.0
5	rs706724	0.0	0.0
5	rs79685797	0.0	0.0
5	snp_5_67774276	0.0	0.0
5	rs6884358	1.0	0.0114942528735632
5	Affx-50099892	0.0	0.0
5	rs74862566	0.0	0.0
5	rs10515086	0.0	0.0
5	rs6858907	0.0	0.0
5	rs10515087	0.0	0.0
5	rs16897882	0.0	0.0
5	rs706726	0.0	0.0
5	snp_5_67792006	0.0	0.0
5	rs1423233	0.0	0.0
5	rs7444492	0.0	0.0
5	rs114491376	1.0	0.0196078431372549
5	rs1559241	0.0	0.0
5	rs6897790	1.0	0.0024691358024691
5	rs11740682	0.0	0.0
5	rs12332392	1.0	0.0026315789473684
5	rs115079693	0.0	0.0
5	rs7703931	0.0	0.0
5	rs150613046	0.0	0.0
5	rs188138245	1.0	1.0
5	rs73113225	2.0	0.048780487804878
5	rs17257909	0.0	0.0
5	rs77344466	0.0	0.0
5	rs7729223	1.0	0.0027027027027027
5	rs33344	0.0	0.0
5	rs10042083	1.0	0.0025906735751295
5	rs1423237	0.0	0.0
5	rs697614	0.0	0.0
5	rs706729	0.0	0.0
5	rs697620	5.0	0.0179856115107913
5	rs853507	0.0	0.0
5	rs853646	0.0	0.0
5	snp_5_67888351	0.0	0.0
5	rs75923175	0.0	0.0
5	rs114367343	1.0	0.04
5	rs6883966	0.0	0.0
5	rs2607390	0.0	0.0
5	rs114408904	1.0	0.04
5	rs2925732	0.0	0.0
5	rs138755389	0.0	0.0
5	Affx-50099849	0.0	0.0
5	rs144811181	0.0	0.0
5	rs33355	1.0	0.0028901734104046
5	rs40308	0.0	0.0
5	rs75390381	0.0	0.0
5	rs140384012	0.0	0.0
5	rs921024	0.0	0.0
5	rs6867772	1.0	0.002710027100271
5	rs255257	0.0	0.0
5	rs255255	1.0	0.0027027027027027
5	rs4144481	0.0	0.0
5	rs255250	0.0	0.0
5	rs191339217	0.0	0.0
5	rs10050452	0.0	0.0
5	rs33359	0.0	0.0
5	rs33346	1.0	0.0026737967914438
5	rs33345	0.0	0.0
5	rs116528989	1.0	0.037037037037037
5	rs2607378	0.0	0.0
5	rs2372608	0.0	0.0
5	rs1286371	0.0	0.0
5	rs73770147	0.0	0.0
5	rs143567020	0.0	0.0
5	rs13152864	0.0	0.0
5	rs16898099	0.0	0.0
5	rs246976	0.0	0.0
5	rs246974	0.0	0.0
5	rs35247	2.0	0.01
5	rs3852134	0.0	0.0
5	rs7713197	0.0	0.0
5	rs7733003	2.0	0.0070921985815602
5	rs73116920	0.0	0.0
5	rs4356990	6.0	0.0211267605633802
5	rs10515095	1.0	0.0035335689045936
5	rs27687	0.0	0.0
5	rs73770157	1.0	0.0357142857142857
5	rs13190185	0.0	0.0
5	snp_5_68039088	0.0	0.0
5	rs68101867	2.0	0.0166666666666666
5	Affx-50099811	0.0	0.0
5	rs34391887	0.0	0.0
5	rs6889846	5.0	0.0252525252525252
5	rs26336	0.0	0.0
5	rs919353	0.0	0.0
5	rs33287	0.0	0.0
5	rs2451819	0.0	0.0
5	rs40013	1.0	0.0022573363431151
5	rs33293	0.0	0.0
5	rs142316630	0.0	0.0
5	rs33297	0.0	0.0
5	rs33307	0.0	0.0
5	rs2913276	0.0	0.0
5	snp_5_68099846	0.0	0.0
5	rs73121018	0.0	0.0
5	rs2913280	1.0	0.0027855153203342
5	Affx-50099795	0.0	0.0
5	rs2913278	0.0	0.0
5	rs58307850	0.0	0.0
5	rs114252371	0.0	0.0
5	rs6876684	0.0	0.0
5	rs76730855	0.0	0.0
5	rs1427906	0.0	0.0
5	Affx-50099787	0.0	0.0
5	rs151167907	0.0	0.0
5	rs2913290	0.0	0.0
5	snp_5_68139270	0.0	0.0
5	rs4626296	0.0	0.0
5	rs6897206	0.0	0.0
5	rs6887308	0.0	0.0
5	rs10076159	1.0	0.0025188916876574
5	rs10940179	5.0	0.0126582278481012
5	Affx-50099776	0.0	0.0
5	rs59618733	0.0	0.0
5	rs35092707	0.0	0.0
5	rs6869950	0.0	0.0
5	rs6892421	1.0	0.0044247787610619
5	rs57341205	0.0	0.0
5	rs4976053	0.0	0.0
5	rs76864496	0.0	0.0
5	Affx-50099769	0.0	0.0
5	rs7713600	0.0	0.0
5	rs114981062	0.0	0.0
5	rs76406540	0.0	0.0
5	rs140369383	1.0	0.0434782608695652
5	rs10940184	1.0	0.0054945054945054
5	rs11747940	0.0	0.0
5	rs181190203	2.0	0.5
5	rs7725683	1.0	0.0035335689045936
5	rs6887189	1.0	0.009090909090909
5	rs73772446	3.0	0.0222222222222222
5	rs73124905	0.0	0.0
5	rs74417234	0.0	0.0
5	rs10064315	0.0	0.0
5	rs10071585	0.0	0.0
5	rs56158719	0.0	0.0
5	rs73124935	6.0	0.0697674418604651
5	rs7700385	1.0	0.0033333333333333
5	rs6873113	0.0	0.0
5	rs58355514	0.0	0.0
5	rs73112942	0.0	0.0
5	rs7729300	0.0	0.0
5	rs7733454	0.0	0.0
5	rs73112971	0.0	0.0
5	rs4594812	1.0	0.0024813895781637
5	rs6887916	0.0	0.0
5	Affx-50099744	0.0	0.0
5	rs6450002	0.0	0.0
5	rs112993880	0.0	0.0
5	rs4976075	0.0	0.0
5	snp_5_68321679	0.0	0.0
5	rs78928623	0.0	0.0
5	rs164802	0.0	0.0
5	rs76782884	2.0	0.0833333333333333
5	rs164561	0.0	0.0
5	rs164562	0.0	0.0
5	Affx-50099731	0.0	0.0
5	rs2434343	5.0	0.0107758620689655
5	rs2434346	0.0	0.0
5	rs2434349	3.0	0.0066815144766146
5	Affx-50099727	0.0	0.0
5	rs185112558	0.0	0.0
5	rs16898486	0.0	0.0
5	rs112263960	0.0	0.0
5	rs143051391	0.0	0.0
5	rs2617403	0.0	0.0
5	rs59776629	0.0	0.0
5	rs2450246	0.0	0.0
5	rs55677085	1.0	0.005
5	snp_5_68454394	0.0	0.0
5	rs73121291	1.0	0.0053763440860215
5	rs350099	0.0	0.0
5	rs163444	2.0	0.0047281323877068
5	rs2069432	4.0	0.0203045685279187
5	rs2932773	0.0	0.0
5	rs11744596	0.0	0.0
5	rs2932778	6.0	0.0128755364806866
5	rs4077460	0.0	0.0
5	rs3890705	7.0	0.0185676392572944
5	rs72767873	0.0	0.0
5	rs111521871	0.0	0.0
5	rs28499200	8.0	0.0207253886010362
5	rs11745591	2.0	0.0051546391752577
5	rs2083643	0.0	0.0
5	rs6450035	0.0	0.0
5	Affx-50099699	0.0	0.0
5	snp_5_68673079	0.0	0.0
5	rs1168406	1.0	0.0023041474654377
5	rs2583699	2.0	0.0046082949308755
5	rs2561159	0.0	0.0
5	rs299073	0.0	0.0
5	rs2583701	0.0	0.0
5	rs2561183	1.0	0.0023041474654377
5	Affx-50099691	0.0	0.0
5	rs11955686	0.0	0.0
5	rs28648588	0.0	0.0
5	rs73116814	1.0	0.0061349693251533
5	rs28565505	3.0	0.0176470588235294
5	rs73116828	1.0	0.0144927536231884
5	rs28529133	0.0	0.0
5	rs7449295	0.0	0.0
5	rs7732361	1.0	0.0024390243902439
5	rs1423358	0.0	0.0
5	rs1990996	0.0	0.0
5	rs3761966	0.0	0.0
5	rs3761967	1.0	0.0023529411764705
5	rs715748	2.0	0.0046838407494145
5	rs6886336	1.0	0.0040650406504065
5	rs1698063	1.0	0.0024096385542168
5	rs467901	1.0	0.0027027027027027
5	rs182190	0.0	0.0
5	rs469617	0.0	0.0
5	rs468658	0.0	0.0
5	rs277941	0.0	0.0
5	rs4704096	1.0	0.0023529411764705
5	rs458370	0.0	0.0
5	rs467381	0.0	0.0
5	rs6885247	0.0	0.0
5	rs4703617	3.0	0.0071599045346062
5	rs277952	0.0	0.0
5	snp_5_70913681	0.0	0.0
5	Affx-50099639	0.0	0.0
5	snp_5_70921768	0.0	0.0
5	rs16903487	0.0	0.0
5	rs111814833	0.0	0.0
5	rs6861176	0.0	0.0
5	rs10071645	5.0	0.0161812297734627
5	Affx-50099630	0.0	0.0
5	snp_5_70948818	1.0	0.0028818443804034
5	rs76051795	1.0	0.0094339622641509
5	rs73124712	1.0	0.0051020408163265
5	rs277921	2.0	0.0051679586563307
5	rs73124725	2.0	0.0357142857142857
5	rs621292	0.0	0.0
5	rs188491423	4.0	0.023391812865497
5	rs157384	2.0	0.0048780487804878
5	snp_5_70975778	0.0	0.0
5	Affx-26915694	1.0	0.0048309178743961
5	Affx-26915696	0.0	0.0
5	Affx-26915702	2.0	0.0080321285140562
5	rs281121	0.0	0.0
5	rs191064860	0.0	0.0
5	rs7703100	0.0	0.0
5	rs11739212	2.0	0.0100502512562814
5	snp_5_70997465	0.0	0.0
5	rs139906754	0.0	0.0
5	rs67982462	0.0	0.0
5	rs140962964	1.0	0.0043668122270742
5	rs1543155	0.0	0.0
5	snp_5_71006461	0.0	0.0
5	rs73763928	0.0	0.0
5	rs113582648	0.0	0.0
5	snp_5_71012157	0.0	0.0
5	rs3761972	0.0	0.0
5	rs3857384	0.0	0.0
5	rs17358300	0.0	0.0
5	rs138991257	0.0	0.0
5	Affx-50099600	0.0	0.0
5	snp_5_71031235	3.0	0.0123456790123456
5	rs60832868	0.0	0.0
5	Affx-50099595	2.0	0.0054945054945054
5	snp_5_71039298	0.0	0.0
5	rs142830068	0.0	0.0
5	rs114428584	0.0	0.0
5	Affx-50099591	0.0	0.0
5	rs76305048	0.0	0.0
5	rs146444814	0.0	0.0
5	rs114340414	1.0	0.0188679245283018
5	snp_5_71051755	0.0	0.0
5	rs16876022	5.0	0.0185873605947955
5	rs76122273	0.0	0.0
5	rs73119809	0.0	0.0
5	rs16872092	0.0	0.0
5	rs16872101	1.0	0.0058479532163742
5	snp_5_71062020	1.0	0.0027624309392265
5	rs6883594	0.0	0.0
5	Affx-50099578	0.0	0.0
5	rs61306037	0.0	0.0
5	rs58153185	3.0	0.1304347826086956
5	Affx-50099574	0.0	0.0
5	Affx-50099572	1.0	0.002840909090909
5	rs111819680	0.0	0.0
5	rs114179327	0.0	0.0
5	rs2037201	0.0	0.0
5	rs2721748	1.0	0.0025974025974025
5	rs2721749	0.0	0.0
5	rs138031564	0.0	0.0
5	rs2174987	0.0	0.0
5	rs2136189	2.0	0.0051282051282051
5	rs77573570	0.0	0.0
5	rs1105330	0.0	0.0
5	rs2721775	0.0	0.0
5	rs139356176	0.0	0.0
5	rs4354016	0.0	0.0
5	rs111493812	0.0	0.0
5	rs186679624	0.0	0.0
5	rs12659559	2.0	0.0067340067340067
5	rs7710638	0.0	0.0
5	rs7729815	2.0	0.1538461538461538
5	rs1911937	0.0	0.0
5	rs4604178	0.0	0.0
5	rs200690046	1.0	0.0285714285714285
5	rs6453248	2.0	0.0049751243781094
5	rs11747407	0.0	0.0
5	rs4113749	0.0	0.0
5	rs3843483	0.0	0.0
5	rs79814228	0.0	0.0
5	rs10056106	0.0	0.0
5	rs10462359	0.0	0.0
5	rs114826153	0.0	0.0
5	rs60948865	0.0	0.0
5	rs10058537	0.0	0.0
5	rs67731022	0.0	0.0
5	rs6453274	1.0	0.0031347962382445
5	rs9293706	1.0	0.0112359550561797
5	snp_5_71190996	0.0	0.0
5	rs10942814	0.0	0.0
5	rs7703092	0.0	0.0
5	rs6868129	0.0	0.0
5	rs77573463	4.0	0.1
5	rs9784722	0.0	0.0
5	rs78612712	1.0	0.025
5	rs6453306	0.0	0.0
5	rs1692383	0.0	0.0
5	rs2721764	0.0	0.0
5	rs3857397	0.0	0.0
5	rs898218	0.0	0.0
5	rs898219	0.0	0.0
5	rs6879526	4.0	0.1481481481481481
5	rs1217742	0.0	0.0
5	rs1217744	4.0	0.0091324200913242
5	rs1217745	0.0	0.0
5	rs115089884	0.0	0.0
5	rs73120049	0.0	0.0
5	rs1217827	2.0	0.0051948051948051
5	rs6864148	0.0	0.0
5	rs2662341	0.0	0.0
5	rs2662320	0.0	0.0
5	rs139060377	0.0	0.0
5	rs1217736	0.0	0.0
5	rs75773113	0.0	0.0
5	rs118036545	0.0	0.0
5	rs76253061	0.0	0.0
5	rs962512	1.0	0.0285714285714285
5	rs1979308	0.0	0.0
5	rs73133352	1.0	0.0163934426229508
5	rs10072798	2.0	0.0061728395061728
5	rs7703322	0.0	0.0
5	rs7704592	11.0	0.034375
5	rs35328497	2.0	0.0076045627376425
5	rs35602148	0.0	0.0
5	rs1380237	0.0	0.0
5	rs114415439	0.0	0.0
5	rs6453377	1.0	0.0163934426229508
5	rs6453379	3.0	0.0476190476190476
5	rs1010949	1.0	0.0031746031746031
5	rs6878132	0.0	0.0
5	rs1217770	1.0	0.0024390243902439
5	rs115302400	0.0	0.0
5	Affx-50099494	0.0	0.0
5	rs58000073	1.0	0.0033670033670033
5	rs62361414	0.0	0.0
5	rs6895350	0.0	0.0
5	rs73117616	2.0	0.05
5	rs1158753	0.0	0.0
5	rs2453811	0.0	0.0
5	rs2446519	1.0	0.0025125628140703
5	rs1674654	3.0	0.01
5	rs1674684	0.0	0.0
5	rs1692395	0.0	0.0
5	rs1692397	3.0	0.0103448275862068
5	rs1674687	0.0	0.0
5	rs1692398	0.0	0.0
5	Affx-50099480	0.0	0.0
5	rs1674689	3.0	0.0073170731707317
5	rs1072513	0.0	0.0
5	rs1380244	0.0	0.0
5	rs72779228	0.0	0.0
5	rs1217778	0.0	0.0
5	rs16874468	1.0	0.0054945054945054
5	rs922071	0.0	0.0
5	rs17300302	4.0	0.0157480314960629
5	rs1217800	0.0	0.0
5	rs1217804	2.0	0.007168458781362
5	rs1217805	0.0	0.0
5	rs6897294	1.0	0.002770083102493
5	rs1217806	0.0	0.0
5	Affx-50099467	0.0	0.0
5	rs76878565	2.0	0.25
5	rs12517911	0.0	0.0
5	rs1217816	0.0	0.0
5	Affx-50099463	0.0	0.0
5	rs7724719	0.0	0.0
5	rs188624288	0.0	0.0
5	rs9293764	5.0	0.0256410256410256
5	rs6880685	0.0	0.0
5	rs75769906	1.0	0.024390243902439
5	rs3806907	0.0	0.0
5	rs10058678	0.0	0.0
5	rs3101186	0.0	0.0
5	rs1531311	0.0	0.0
5	rs78329240	3.0	0.0206896551724137
5	rs1466344	0.0	0.0
5	rs10474586	0.0	0.0
5	rs62363195	0.0	0.0
5	rs56142022	2.0	0.0051413881748071
5	rs4703774	0.0	0.0
5	rs4569852	5.0	0.0121951219512195
5	rs73123347	0.0	0.0
5	rs4522976	0.0	0.0
5	rs74650724	0.0	0.0
5	rs3098386	0.0	0.0
5	rs17301591	0.0	0.0
5	rs78038256	0.0	0.0
5	rs3098382	0.0	0.0
5	rs74721700	0.0	0.0
5	snp_5_71473396	0.0	0.0
5	rs144958288	0.0	0.0
5	rs35580407	0.0	0.0
5	rs72761109	0.0	0.0
5	rs17302774	0.0	0.0
5	rs6453517	0.0	0.0
5	rs72647244	0.0	0.0
5	rs57598652	0.0	0.0
5	rs56320323	0.0	0.0
5	rs73125472	0.0	0.0
5	rs12697910	0.0	0.0
5	rs6885223	0.0	0.0
5	rs1982192	1.0	0.0026954177897574
5	rs2289279	0.0	0.0
5	rs10474635	4.0	0.0115942028985507
5	Affx-50099418	0.0	0.0
5	rs73127296	4.0	0.0294117647058823
5	rs7729376	0.0	0.0
5	rs16877678	0.0	0.0
5	snp_5_71638807	0.0	0.0
5	Affx-50099409	0.0	0.0
5	rs16877809	0.0	0.0
5	Affx-50099407	0.0	0.0
5	rs62364788	1.0	0.0051282051282051
5	rs10223066	1.0	0.0027247956403269
5	rs73102480	0.0	0.0
5	rs9293282	0.0	0.0
5	rs34670683	0.0	0.0
5	rs7709552	9.0	0.024
5	rs6899123	0.0	0.0
5	rs2338213	0.0	0.0
5	rs12656789	3.0	0.0076530612244897
5	Affx-50099395	0.0	0.0
5	rs16878210	2.0	0.0047058823529411
5	rs4703855	0.0	0.0
5	Affx-50099391	0.0	0.0
5	rs10462377	0.0	0.0
5	rs73761797	0.0	0.0
5	rs57135741	0.0	0.0
5	rs10942294	0.0	0.0
5	Affx-50099386	0.0	0.0
5	rs144434578	0.0	0.0
5	rs7723734	0.0	0.0
5	rs114436690	0.0	0.0
5	rs59477823	0.0	0.0
5	rs62361981	0.0	0.0
5	rs4703877	0.0	0.0
5	rs6868958	0.0	0.0
5	rs73763711	0.0	0.0
5	rs114319374	0.0	0.0
5	rs6452472	1.0	0.0056497175141242
5	rs7729012	1.0	0.0057803468208092
5	rs6874695	0.0	0.0
5	rs72761172	2.0	0.02
5	rs10043368	0.0	0.0
5	rs10068109	1.0	0.005181347150259
5	rs10070001	3.0	0.0072815533980582
5	rs10942301	1.0	0.0051546391752577
5	rs73104475	0.0	0.0
5	rs11749683	1.0	0.0033333333333333
5	rs10474065	0.0	0.0
5	rs6452483	0.0	0.0
5	rs2278600	0.0	0.0
5	rs4703903	0.0	0.0
5	rs1019457	0.0	0.0
5	rs1421968	0.0	0.0
5	rs72761189	0.0	0.0
5	rs113243276	1.0	0.2
5	rs79969063	1.0	0.0070422535211267
5	rs72761198	0.0	0.0
5	rs4703551	0.0	0.0
5	rs28575551	0.0	0.0
5	rs246570	0.0	0.0
5	rs246566	1.0	0.0034482758620689
5	rs246565	0.0	0.0
5	rs246564	0.0	0.0
5	rs77963147	0.0	0.0
5	rs99437	2.0	0.0069686411149825
5	rs246575	0.0	0.0
5	rs33418	4.0	0.0102564102564102
5	rs426975	0.0	0.0
5	rs435256	0.0	0.0
5	rs378527	0.0	0.0
5	rs427274	0.0	0.0
5	rs431619	0.0	0.0
5	rs33419	0.0	0.0
5	rs33420	0.0	0.0
5	rs6886790	0.0	0.0
5	rs1379263	0.0	0.0
5	rs72762837	3.0	0.0476190476190476
5	rs113922762	0.0	0.0
5	rs7726809	0.0	0.0
5	Affx-50099330	0.0	0.0
5	rs33422	0.0	0.0
5	rs42775	2.0	0.0056497175141242
5	Affx-50099328	0.0	0.0
5	rs35993287	0.0	0.0
5	rs34920866	2.0	0.0093023255813953
5	rs35886942	0.0	0.0
5	snp_5_71908470	0.0	0.0
5	rs17590866	0.0	0.0
5	snp_5_71914815	1.0	0.0041152263374485
5	rs112083127	1.0	0.0067114093959731
5	rs17628947	2.0	0.0086580086580086
5	rs35731491	0.0	0.0
5	rs34909640	0.0	0.0
5	rs980229	0.0	0.0
5	rs17164429	0.0	0.0
5	rs35221076	0.0	0.0
5	rs34759007	1.0	0.0040322580645161
5	rs137947733	0.0	0.0
5	rs17164443	0.0	0.0
5	rs17164444	4.0	0.0144404332129963
5	rs16900380	0.0	0.0
5	rs16900382	0.0	0.0
5	rs889237	0.0	0.0
5	rs149387881	1.0	0.0416666666666666
5	rs3010271	0.0	0.0
5	rs765241	0.0	0.0
5	rs182243310	0.0	0.0
5	rs889235	0.0	0.0
5	rs6873813	0.0	0.0
5	rs2925680	0.0	0.0
5	rs2943785	0.0	0.0
5	rs3010257	0.0	0.0
5	rs111825959	0.0	0.0
5	rs112794478	6.0	0.1276595744680851
5	rs112387326	1.0	0.0069930069930069
5	rs2910667	0.0	0.0
5	rs3010245	2.0	0.00836820083682
5	rs143959144	2.0	0.2857142857142857
5	rs181557544	0.0	0.0
5	rs9293432	0.0	0.0
5	rs3010243	0.0	0.0
5	rs3010241	0.0	0.0
5	rs3010281	0.0	0.0
5	rs3846640	0.0	0.0
5	rs16901054	0.0	0.0
5	rs10473898	1.0	0.0035587188612099
5	rs4540158	3.0	0.0106761565836298
5	rs74676269	5.0	0.0177935943060498
5	Affx-50099278	0.0	0.0
5	rs62361797	1.0	0.0042016806722689
5	rs11953055	2.0	0.0071174377224199
5	rs13182583	0.0	0.0
5	rs34919293	0.0	0.0
5	rs75096352	0.0	0.0
5	rs9293440	0.0	0.0
5	rs9293442	1.0	0.0037174721189591
5	rs9293443	2.0	0.0074349442379182
5	rs141739074	0.0	0.0
5	rs7737643	1.0	0.0037174721189591
5	rs7720803	1.0	0.0025839793281653
5	rs60576365	0.0	0.0
5	rs60097988	0.0	0.0
5	rs7730681	0.0	0.0
5	rs13181060	0.0	0.0
5	rs13157511	0.0	0.0
5	rs79325568	3.0	0.0638297872340425
5	rs2338793	0.0	0.0
5	rs6875670	0.0	0.0
5	rs16901222	1.0	0.0040650406504065
5	rs6452685	0.0	0.0
5	rs6897422	4.0	0.0104986876640419
5	rs6452690	0.0	0.0
5	rs10074736	8.0	0.0186480186480186
5	rs266424	0.0	0.0
5	rs266430	0.0	0.0
5	rs266428	0.0	0.0
5	rs266444	0.0	0.0
5	rs34957	0.0	0.0
5	rs62360692	0.0	0.0
5	rs62360693	1.0	0.005181347150259
5	rs11746344	0.0	0.0
5	rs17399067	1.0	0.010752688172043
5	rs16878881	0.0	0.0
5	rs3911450	2.0	0.0049504950495049
5	rs116309199	1.0	0.0769230769230769
5	rs6890953	2.0	0.0049504950495049
5	rs7730663	0.0	0.0
5	rs2198891	2.0	0.021505376344086
5	rs6884621	0.0	0.0
5	rs17731003	0.0	0.0
5	rs10942547	6.0	0.029126213592233
5	Affx-50099228	0.0	0.0
5	rs115034845	0.0	0.0
5	rs7727222	0.0	0.0
5	rs112825542	0.0	0.0
5	snp_5_72409094	0.0	0.0
5	rs636607	0.0	0.0
5	rs636926	1.0	0.0026246719160104
5	rs113727580	0.0	0.0
5	rs570888	0.0	0.0
5	rs604617	1.0	0.0024875621890547
5	rs1083428	0.0	0.0
5	rs13160226	0.0	0.0
5	rs79505730	3.0	0.0285714285714285
5	rs648441	4.0	0.0088691796008869
5	rs490822	2.0	0.0067567567567567
5	rs71542	3.0	0.0119521912350597
5	rs1916642	0.0	0.0
5	rs1403728	0.0	0.0
5	rs575415	0.0	0.0
5	rs648422	0.0	0.0
5	rs62361361	0.0	0.0
5	rs73762289	0.0	0.0
5	rs7700840	0.0	0.0
5	rs79868611	1.0	0.03125
5	rs9293536	0.0	0.0
5	rs9293537	2.0	0.0045662100456621
5	rs75598162	0.0	0.0
5	snp_5_72514297	0.0	0.0
5	rs10074446	1.0	0.0029850746268656
5	rs7718280	0.0	0.0
5	rs7726865	0.0	0.0
5	rs150243242	0.0	0.0
5	rs114627282	0.0	0.0
5	rs78904009	2.0	0.05
5	rs115838244	2.0	0.2857142857142857
5	rs116672807	0.0	0.0
5	snp_5_72562723	0.0	0.0
5	rs4704066	0.0	0.0
5	rs59893929	0.0	0.0
5	rs4072692	0.0	0.0
5	rs7717302	3.0	0.0071090047393364
5	rs4422515	0.0	0.0
5	rs6880824	0.0	0.0
5	rs4703601	1.0	0.003610108303249
5	rs10085160	1.0	0.0036231884057971
5	rs6452940	0.0	0.0
5	rs55656316	0.0	0.0
5	rs9293560	0.0	0.0
5	rs113515435	0.0	0.0
5	rs35277342	0.0	0.0
5	rs4389670	1.0	0.0036363636363636
5	rs55736188	1.0	0.0056818181818181
5	Affx-50099176	0.0	0.0
5	rs7725251	0.0	0.0
5	rs11948073	0.0	0.0
5	rs140541642	0.0	0.0
5	Affx-50099172	0.0	0.0
5	rs141733908	0.0	0.0
5	rs6892889	0.0	0.0
5	rs2973927	0.0	0.0
5	Affx-50099167	5.0	2.5
5	rs115215047	0.0	0.0
5	rs2972192	0.0	0.0
5	rs2973915	0.0	0.0
5	rs2973914	5.0	0.0909090909090909
5	rs112481269	0.0	0.0
5	rs76542541	0.0	0.0
5	rs6897533	0.0	0.0
5	rs79257715	0.0	0.0
5	rs116470555	0.0	0.0
5	rs12659200	0.0	0.0
5	rs6875658	0.0	0.0
5	rs12659148	0.0	0.0
5	rs12522770	4.0	0.015625
5	rs111618803	0.0	0.0
5	rs11949711	0.0	0.0
5	rs78742825	0.0	0.0
5	rs62363235	3.0	0.0222222222222222
5	rs34704349	0.0	0.0
5	rs4292434	0.0	0.0
5	rs7711716	0.0	0.0
5	rs59922147	0.0	0.0
5	rs35913614	0.0	0.0
5	rs73095947	0.0	0.0
5	rs6860937	0.0	0.0
5	rs60782066	0.0	0.0
5	rs6890237	1.0	0.0555555555555555
5	rs17731242	0.0	0.0
5	rs11951302	0.0	0.0
5	rs75305640	0.0	0.0
5	Affx-50099130	0.0	0.0
5	rs1375501	1.0	0.003610108303249
5	rs144608544	0.0	0.0
5	rs1449272	1.0	0.003831417624521
5	rs7734426	0.0	0.0
5	Affx-50099124	0.0	0.0
5	rs6870016	0.0	0.0
5	rs703874	0.0	0.0
5	rs9687857	7.0	0.1320754716981132
5	rs73099860	0.0	0.0
5	rs347251	0.0	0.0
5	rs61391685	0.0	0.0
5	rs16870162	0.0	0.0
5	rs347241	0.0	0.0
5	rs6453007	0.0	0.0
5	rs819564	9.0	0.0529411764705882
5	rs79914590	0.0	0.0
5	rs7734606	0.0	0.0
5	rs347232	0.0	0.0
5	rs7703551	0.0	0.0
5	rs2951912	0.0	0.0
5	rs6887634	0.0	0.0
5	rs6453009	0.0	0.0
5	rs3857373	1.0	0.0023809523809523
5	rs28411797	0.0	0.0
5	rs819558	0.0	0.0
5	rs865340	2.0	0.014388489208633
5	rs819553	2.0	0.0047281323877068
5	rs819552	0.0	0.0
5	rs819550	3.0	0.0070422535211267
5	rs819549	1.0	0.0023529411764705
5	rs959179	0.0	0.0
5	rs819571	0.0	0.0
5	rs73117954	1.0	0.0133333333333333
5	rs111257950	0.0	0.0
5	rs12658213	0.0	0.0
5	rs76988449	0.0	0.0
5	rs4360020	1.0	0.0026315789473684
5	rs343101	0.0	0.0
5	rs16870592	0.0	0.0
5	rs113602179	0.0	0.0
5	rs1421654	0.0	0.0
5	rs75324765	0.0	0.0
5	rs113847542	0.0	0.0
5	rs6453012	1.0	0.0196078431372549
5	rs7443182	0.0	0.0
5	rs343120	0.0	0.0
5	rs111946493	0.0	0.0
5	rs113815810	1.0	0.0555555555555555
5	rs12652016	1.0	0.0062893081761006
5	rs73117994	0.0	0.0
5	rs73762115	0.0	0.0
5	rs114276348	0.0	0.0
5	rs2544652	0.0	0.0
5	rs10077305	0.0	0.0
5	rs77098639	0.0	0.0
5	rs1363093	1.0	0.0029761904761904
5	rs76870282	1.0	0.0088495575221238
5	rs12657385	0.0	0.0
5	rs735705	1.0	0.0024271844660194
5	rs1981809	0.0	0.0
5	rs11739158	3.0	0.007537688442211
5	rs13160575	0.0	0.0
5	rs17633441	0.0	0.0
5	Affx-50099063	0.0	0.0
5	rs2703640	6.0	0.0180722891566265
5	rs12653896	1.0	0.0049261083743842
5	Affx-50099059	1.0	0.3333333333333333
5	rs79976816	0.0	0.0
5	rs113660683	0.0	0.0
5	rs72770810	0.0	0.0
5	rs10805881	2.0	0.006006006006006
5	rs114651513	0.0	0.0
5	rs6867751	0.0	0.0
5	rs151192871	0.0	0.0
5	rs16870681	1.0	0.0043859649122807
5	rs73762162	1.0	0.04
5	rs60918746	0.0	0.0
5	rs72770830	1.0	0.0044843049327354
5	rs7703182	1.0	0.0033898305084745
5	snp_5_73024530	0.0	0.0
5	rs114246860	0.0	0.0
5	rs60624491	1.0	0.0033783783783783
5	rs112748703	0.0	0.0
5	rs80013734	0.0	0.0
5	rs59339794	0.0	0.0
5	rs905160	0.0	0.0
5	rs79781942	0.0	0.0
5	rs13355583	0.0	0.0
5	rs10474398	0.0	0.0
5	rs150190679	0.0	0.0
5	rs192554305	0.0	0.0
5	rs112456024	0.0	0.0
5	rs6866694	0.0	0.0
5	rs10062885	0.0	0.0
5	rs112237001	0.0	0.0
5	rs9293612	0.0	0.0
5	rs7714670	0.0	0.0
5	rs112361760	0.0	0.0
5	rs114673108	0.0	0.0
5	rs112198295	0.0	0.0
5	rs7735510	0.0	0.0
5	rs4599517	0.0	0.0
5	rs13357495	1.0	0.0042194092827004
5	rs34487193	0.0	0.0
5	rs7716253	0.0	0.0
5	rs2973548	0.0	0.0
5	rs7722018	1.0	0.0023310023310023
5	rs6862304	1.0	0.0040983606557377
5	rs16870874	0.0	0.0
5	rs716707	1.0	0.0123456790123456
5	rs2129403	1.0	0.0022935779816513
5	rs1486857	0.0	0.0
5	rs2931417	0.0	0.0
5	rs73118558	1.0	0.0089285714285714
5	rs58430281	0.0	0.0
5	rs12697833	0.0	0.0
5	rs79733269	0.0	0.0
5	rs1386321	0.0	0.0
5	rs10515164	3.0	0.0252100840336134
5	rs75942228	0.0	0.0
5	rs2931440	0.0	0.0
5	rs16870970	0.0	0.0
5	rs17732825	5.0	0.0210970464135021
5	rs2973561	2.0	0.006269592476489
5	rs6869486	0.0	0.0
5	rs1014550	0.0	0.0
5	rs1565007	0.0	0.0
5	rs112737063	0.0	0.0
5	rs2931423	0.0	0.0
5	rs113588937	0.0	0.0
5	rs79394154	0.0	0.0
5	rs112982671	0.0	0.0
5	rs72772594	0.0	0.0
5	rs6886723	0.0	0.0
5	rs115897026	0.0	0.0
5	rs3828583	0.0	0.0
5	rs3749640	0.0	0.0
5	rs10515168	3.0	0.032258064516129
5	Affx-50098988	0.0	0.0
5	rs67847244	0.0	0.0
5	rs392344	0.0	0.0
5	rs424820	4.0	0.0242424242424242
5	rs111373636	0.0	0.0
5	rs401506	0.0	0.0
5	rs283629	3.0	0.0070588235294117
5	rs1684850	0.0	0.0
5	rs157553	0.0	0.0
5	rs283595	0.0	0.0
5	rs283596	0.0	0.0
5	rs618600	0.0	0.0
5	rs193151794	0.0	0.0
5	Affx-50098976	0.0	0.0
5	rs283612	0.0	0.0
5	rs283613	0.0	0.0
5	rs282392	0.0	0.0
5	rs10063259	0.0	0.0
5	rs1478451	2.0	0.0045146726862302
5	rs17733586	0.0	0.0
5	rs388041	4.0	0.009009009009009
5	rs438768	0.0	0.0
5	rs442894	5.0	0.0113122171945701
5	rs447908	0.0	0.0
5	rs387007	0.0	0.0
5	rs450853	0.0	0.0
5	rs453036	0.0	0.0
5	rs434986	1.0	0.0022573363431151
5	rs282383	0.0	0.0
5	rs282385	3.0	0.0085470085470085
5	snp_5_73279498	0.0	0.0
5	rs62357114	2.0	0.0144927536231884
5	rs2973536	0.0	0.0
5	rs17666317	0.0	0.0
5	rs56128931	0.0	0.0
5	rs115913163	0.0	0.0
5	snp_5_73287545	0.0	0.0
5	rs12152975	1.0	0.003731343283582
5	rs6861119	1.0	0.0133333333333333
5	rs437227	4.0	0.0136518771331058
5	snp_5_73305498	0.0	0.0
5	rs11954800	1.0	0.0025906735751295
5	rs423354	0.0	0.0
5	rs10942699	3.0	0.009009009009009
5	rs75252343	0.0	0.0
5	rs285602	1.0	0.0024038461538461
5	rs3097137	1.0	0.0028571428571428
5	rs112998890	0.0	0.0
5	Affx-50098937	0.0	0.0
5	rs6871692	1.0	0.0036231884057971
5	rs7717701	2.0	0.0074074074074074
5	rs1904168	0.0	0.0
5	rs6891447	0.0	0.0
5	rs12517795	0.0	0.0
5	rs1351145	0.0	0.0
5	rs286645	1.0	0.0023148148148148
5	rs71636098	0.0	0.0
5	rs152044	0.0	0.0
5	rs7712663	7.0	0.07
5	Affx-50098925	0.0	0.0
5	rs718164	0.0	0.0
5	Affx-50098922	0.0	0.0
5	rs17636389	0.0	0.0
5	rs4551048	0.0	0.0
5	rs4703620	4.0	0.0089485458612975
5	rs7714694	0.0	0.0
5	rs1501974	0.0	0.0
5	rs16871359	0.0	0.0
5	rs10045219	0.0	0.0
5	rs2120727	1.0	0.0023809523809523
5	snp_5_73395069	0.0	0.0
5	rs725144	0.0	0.0
5	rs288853	3.0	0.0080428954423592
5	rs288855	1.0	0.0026737967914438
5	rs288857	0.0	0.0
5	rs169651	0.0	0.0
5	rs77364157	0.0	0.0
5	rs2962803	1.0	0.0026525198938992
5	rs145044962	0.0	0.0
5	rs394822	2.0	0.0053050397877984
5	rs417226	0.0	0.0
5	rs111531819	0.0	0.0
5	rs460437	0.0	0.0
5	rs182309	0.0	0.0
5	rs10064733	0.0	0.0
5	rs116375162	2.0	0.1333333333333333
5	rs72776340	0.0	0.0
5	rs169628	0.0	0.0
5	rs72776342	0.0	0.0
5	rs72776348	1.0	0.0099009900990099
5	rs288868	2.0	0.0066445182724252
5	rs71636100	0.0	0.0
5	rs287950	0.0	0.0
5	rs147144002	0.0	0.0
5	rs60339786	4.0	0.025
5	rs2120729	0.0	0.0
5	rs2937773	0.0	0.0
5	rs146748692	0.0	0.0
5	rs2926721	2.0	0.005050505050505
5	rs288842	0.0	0.0
5	rs290725	1.0	0.0024570024570024
5	rs428158	0.0	0.0
5	rs158807	0.0	0.0
5	rs187335320	0.0	0.0
5	rs150505653	0.0	0.0
5	rs1838441	2.0	0.0054054054054054
5	rs56864217	0.0	0.0
5	rs716212	1.0	0.0075757575757575
5	rs183757370	0.0	0.0
5	snp_5_73492013	0.0	0.0
5	rs62357216	0.0	0.0
5	rs73762666	0.0	0.0
5	rs4704115	0.0	0.0
5	rs158815	2.0	0.0052219321148825
5	rs158817	0.0	0.0
5	rs72776396	0.0	0.0
5	rs148058067	0.0	0.0
5	rs62357237	2.0	0.028169014084507
5	rs72778104	0.0	0.0
5	rs10473964	1.0	0.0044642857142857
5	rs158578	0.0	0.0
5	rs140253155	0.0	0.0
5	rs192642	1.0	0.0029239766081871
5	rs7717452	2.0	0.0047169811320754
5	rs4704117	1.0	0.0034364261168384
5	rs4479825	7.0	0.0242214532871972
5	rs10515165	1.0	0.0025
5	rs290706	1.0	0.0023201856148491
5	snp_5_73537989	0.0	0.0
5	rs80331498	2.0	0.0512820512820512
5	rs114716248	0.0	0.0
5	rs77334399	0.0	0.0
5	rs292213	2.0	0.0058479532163742
5	rs962604	0.0	0.0
5	rs654937	0.0	0.0
5	rs4502791	1.0	0.0037878787878787
5	rs7728483	0.0	0.0
5	rs61726730	0.0	0.0
5	rs1460806	0.0	0.0
5	rs6887081	0.0	0.0
5	rs1460812	0.0	0.0
5	rs16876131	0.0	0.0
5	rs646354	0.0	0.0
5	rs570178	6.0	0.0410958904109589
5	rs511641	0.0	0.0
5	rs10515167	0.0	0.0
5	rs76741505	0.0	0.0
5	rs6858995	0.0	0.0
5	rs78603409	3.0	0.0218978102189781
5	rs1824499	0.0	0.0
5	rs75855357	0.0	0.0
5	rs10053163	0.0	0.0
5	rs2872489	3.0	0.0066225165562913
5	rs79542697	0.0	0.0
5	rs75588185	1.0	0.01
5	rs2019471	2.0	0.0043572984749455
5	rs80282319	2.0	0.0148148148148148
5	rs11954279	0.0	0.0
5	rs9918159	0.0	0.0
5	rs56343567	1.0	0.0051020408163265
5	rs7715713	2.0	0.0045766590389016
5	rs17668556	0.0	0.0
5	rs4704134	0.0	0.0
5	rs73111896	0.0	0.0
5	rs438599	0.0	0.0
5	rs405733	0.0	0.0
5	rs367819	0.0	0.0
5	rs2937403	0.0	0.0
5	rs369285	0.0	0.0
5	rs412333	0.0	0.0
5	rs113358872	0.0	0.0
5	rs409773	0.0	0.0
5	Affx-50098802	0.0	0.0
5	rs371256	4.0	0.0136518771331058
5	rs17557843	0.0	0.0
5	rs514878	2.0	0.0166666666666666
5	rs7706674	0.0	0.0
5	rs10805886	0.0	0.0
5	rs192679	3.0	0.0071942446043165
5	rs452853	1.0	0.0035714285714285
5	rs445044	0.0	0.0
5	Affx-50098793	0.0	0.0
5	rs12517545	1.0	0.0048076923076923
5	rs10059458	0.0	0.0
5	rs73115335	0.0	0.0
5	rs78594475	0.0	0.0
5	rs17558109	0.0	0.0
5	rs10454913	0.0	0.0
5	rs294997	0.0	0.0
5	rs295694	1.0	0.0027397260273972
5	rs10474415	0.0	0.0
5	rs6899089	1.0	0.003610108303249
5	rs464581	1.0	0.0046728971962616
5	rs17644544	0.0	0.0
5	rs1164949	0.0	0.0
5	rs10515179	0.0	0.0
5	rs413430	0.0	0.0
5	rs467147	0.0	0.0
5	rs463329	1.0	0.0056497175141242
5	rs10515181	0.0	0.0
5	rs295688	1.0	0.0025252525252525
5	rs6863635	0.0	0.0
5	rs9293626	0.0	0.0
5	rs296932	1.0	0.0027027027027027
5	Affx-50098769	0.0	0.0
5	Affx-50098768	0.0	0.0
5	rs13184607	0.0	0.0
5	Affx-50098765	0.0	0.0
5	rs294988	0.0	0.0
5	rs294979	0.0	0.0
5	rs445653	0.0	0.0
5	rs294971	0.0	0.0
5	rs294972	2.0	0.0055555555555555
5	rs296941	0.0	0.0
5	rs11948722	0.0	0.0
5	rs73762770	0.0	0.0
5	snp_5_73762013	0.0	0.0
5	Affx-50098756	0.0	0.0
5	rs80148427	0.0	0.0
5	rs12153302	0.0	0.0
5	rs10073118	1.0	0.0036496350364963
5	rs114686661	0.0	0.0
5	rs2860531	0.0	0.0
5	rs79465742	0.0	0.0
5	rs6874566	0.0	0.0
5	rs2009565	3.0	0.008
5	rs6876257	0.0	0.0
5	rs79039712	0.0	0.0
5	rs1428560	2.0	0.0769230769230769
5	rs298380	0.0	0.0
5	snp_5_73797681	0.0	0.0
5	rs11738502	0.0	0.0
5	Affx-50098741	0.0	0.0
5	rs17645426	0.0	0.0
5	rs61591703	2.0	0.0086580086580086
5	rs1001114	3.0	0.01
5	rs16871946	0.0	0.0
5	rs212925	0.0	0.0
5	rs9790882	0.0	0.0
5	rs16871967	0.0	0.0
5	rs72762763	0.0	0.0
5	rs9686693	4.0	0.0156862745098039
5	rs186140	3.0	0.0074257425742574
5	rs298393	0.0	0.0
5	snp_5_73823577	0.0	0.0
5	rs298408	1.0	0.0026595744680851
5	rs6453066	0.0	0.0
5	rs16871987	0.0	0.0
5	rs1510935	0.0	0.0
5	rs7732375	0.0	0.0
5	rs494435	0.0	0.0
5	rs56065784	0.0	0.0
5	rs17559939	2.0	0.0116279069767441
5	rs298389	2.0	0.0062893081761006
5	rs17645885	0.0	0.0
5	rs1428558	1.0	0.0026315789473684
5	rs7700404	0.0	0.0
5	rs16872029	0.0	0.0
5	rs10515183	0.0	0.0
5	rs80068514	0.0	0.0
5	rs73109735	0.0	0.0
5	rs6886171	1.0	0.0131578947368421
5	Affx-50098713	0.0	0.0
5	rs73109765	3.0	0.0483870967741935
5	rs300245	0.0	0.0
5	rs300247	2.0	0.0052219321148825
5	rs17560266	0.0	0.0
5	rs1995262	3.0	0.0075187969924812
5	rs6883865	0.0	0.0
5	rs57684119	1.0	0.0204081632653061
5	rs17670147	0.0	0.0
5	rs300261	0.0	0.0
5	rs73111679	0.0	0.0
5	Affx-50098702	0.0	0.0
5	rs300240	0.0	0.0
5	Affx-50098700	1.0	0.0024509803921568
5	rs379146	1.0	0.0023584905660377
5	rs7707483	0.0	0.0
5	rs181009003	0.0	0.0
5	rs6864196	0.0	0.0
5	rs9942341	1.0	0.0032154340836012
5	rs13173835	1.0	0.0025062656641604
5	rs62368185	0.0	0.0
5	rs59496823	0.0	0.0
5	rs904714	0.0	0.0
5	rs4703638	0.0	0.0
5	rs4704155	0.0	0.0
5	rs12152861	0.0	0.0
5	rs2454846	0.0	0.0
5	rs820858	5.0	0.0157728706624605
5	rs73115193	1.0	0.0666666666666666
5	rs74458037	0.0	0.0
5	rs16872173	0.0	0.0
5	rs11747317	0.0	0.0
5	rs820880	0.0	0.0
5	rs820881	1.0	0.0024570024570024
5	rs7710892	1.0	0.0033557046979865
5	rs820877	0.0	0.0
5	rs10805890	2.0	0.0097087378640776
5	rs2442041	0.0	0.0
5	rs820831	1.0	0.0024509803921568
5	rs820828	0.0	0.0
5	rs6453077	0.0	0.0
5	rs187803936	0.0	0.0
5	snp_5_74037982	3.0	3.0
5	rs62366417	0.0	0.0
5	rs6883061	0.0	0.0
5	rs11742773	0.0	0.0
5	rs10044287	0.0	0.0
5	rs17670867	0.0	0.0
5	rs62366421	2.0	0.0104166666666666
5	rs73116732	0.0	0.0
5	rs180735177	1.0	0.3333333333333333
5	rs2218517	0.0	0.0
5	snp_5_74124426	0.0	0.0
5	rs56202905	0.0	0.0
5	rs16872303	0.0	0.0
5	snp_5_74133225	0.0	0.0
5	rs11746702	0.0	0.0
5	rs17738565	2.0	0.0103626943005181
5	rs16872334	0.0	0.0
5	rs10062244	0.0	0.0
5	rs79552132	0.0	0.0
5	rs58284056	0.0	0.0
5	rs6888163	0.0	0.0
5	rs55805115	1.0	0.0031948881789137
5	rs6878227	0.0	0.0
5	rs76403242	0.0	0.0
5	rs75409946	0.0	0.0
5	rs75753338	1.0	0.0476190476190476
5	rs184731793	0.0	0.0
5	rs79446117	0.0	0.0
5	rs77691323	0.0	0.0
5	rs6883719	4.0	0.0108108108108108
5	rs10066902	0.0	0.0
5	rs6863602	1.0	0.0026178010471204
5	rs77357346	0.0	0.0
5	rs10060240	0.0	0.0
5	rs6453099	0.0	0.0
5	rs4392602	0.0	0.0
5	rs13182265	0.0	0.0
5	rs77136024	0.0	0.0
5	rs57297443	5.0	0.0119617224880382
5	rs67140928	0.0	0.0
5	rs6894634	1.0	0.002770083102493
5	rs72768303	0.0	0.0
5	rs76981777	0.0	0.0
5	rs62369161	0.0	0.0
5	snp_5_74316569	0.0	0.0
5	rs77636738	1.0	0.0256410256410256
5	rs10462510	0.0	0.0
5	rs56682994	0.0	0.0
5	rs3811987	0.0	0.0
5	rs56778680	0.0	0.0
5	rs7734427	0.0	0.0
5	rs77573424	0.0	0.0
5	rs6897253	0.0	0.0
5	rs62369187	0.0	0.0
5	rs7708899	0.0	0.0
5	rs55910647	0.0	0.0
5	rs112620837	0.0	0.0
5	Affx-50098608	0.0	0.0
5	snp_5_74343326	0.0	0.0
5	rs73125247	0.0	0.0
5	rs11957820	0.0	0.0
5	rs112199157	1.0	0.0454545454545454
5	rs10040209	0.0	0.0
5	rs75395568	1.0	0.0034722222222222
5	rs7700965	0.0	0.0
5	rs9293643	0.0	0.0
5	rs4704171	1.0	0.0037593984962406
5	rs7720035	3.0	0.0416666666666666
5	rs3923323	1.0	0.0053191489361702
5	rs7717337	0.0	0.0
5	rs73127363	0.0	0.0
5	rs74663362	0.0	0.0
5	rs75487981	0.0	0.0
5	rs58004329	0.0	0.0
5	rs10053125	0.0	0.0
5	rs57128332	0.0	0.0
5	rs6888707	0.0	0.0
5	rs1422698	0.0	0.0
5	rs57923199	0.0	0.0
5	rs116266426	0.0	0.0
5	rs6885071	0.0	0.0
5	rs1422696	0.0	0.0
5	rs9654426	1.0	0.0026595744680851
5	rs73114824	3.0	0.0428571428571428
5	rs116249653	1.0	0.04
5	rs1363578	0.0	0.0
5	rs73116834	0.0	0.0
5	rs73116844	2.0	0.0289855072463768
5	rs11955901	0.0	0.0
5	rs75075013	0.0	0.0
5	rs73116867	0.0	0.0
5	rs56813149	1.0	0.0303030303030303
5	rs1551894	0.0	0.0
5	rs202118188	0.0	0.0
5	rs2052515	0.0	0.0
5	rs79378250	0.0	0.0
5	rs140897078	0.0	0.0
5	rs2335418	0.0	0.0
5	rs4703666	2.0	0.016260162601626
5	rs74643660	1.0	0.0059523809523809
5	rs78245362	0.0	0.0
5	rs17671591	1.0	0.0024691358024691
5	rs13358429	0.0	0.0
5	rs13354746	0.0	0.0
5	rs3857388	3.0	0.0129310344827586
5	rs7703051	1.0	0.0022727272727272
5	rs3761740	1.0	0.0081967213114754
5	rs3761741	0.0	0.0
5	rs146745430	0.0	0.0
5	rs2303151	1.0	0.0082644628099173
5	rs5909	0.0	0.0
5	rs12916	1.0	0.0023094688221709
5	rs112145185	0.0	0.0
5	rs16872526	0.0	0.0
5	rs79143905	0.0	0.0
5	rs3761743	1.0	0.0027777777777777
5	rs77628049	0.0	0.0
5	Affx-50098548	0.0	0.0
5	rs10075139	0.0	0.0
5	rs12656938	0.0	0.0
5	rs73764908	0.0	0.0
5	rs76519808	1.0	0.0666666666666666
5	rs4440336	1.0	0.0030864197530864
5	rs149012314	0.0	0.0
5	rs76596026	1.0	0.1
5	rs79005196	0.0	0.0
5	snp_5_74769415	0.0	0.0
5	rs7718634	0.0	0.0
5	rs117097996	0.0	0.0
5	rs116588725	0.0	0.0
5	rs5744531	1.0	0.0588235294117647
5	rs5744533	0.0	0.0
5	rs4549504	0.0	0.0
5	rs148958388	0.0	0.0
5	rs141564658	0.0	0.0
5	rs5744640	0.0	0.0
5	rs767676	0.0	0.0
5	rs11748027	0.0	0.0
5	rs116513541	1.0	0.0769230769230769
5	rs76592438	0.0	0.0
5	rs57531042	0.0	0.0
5	rs34349	5.0	0.026595744680851
5	rs11952534	1.0	0.0088495575221238
5	rs16872710	0.0	0.0
5	rs57891417	0.0	0.0
5	rs34355	0.0	0.0
5	rs6453139	0.0	0.0
5	rs11750595	1.0	0.0095238095238095
5	rs42302	0.0	0.0
5	rs40060	0.0	0.0
5	rs888786	1.0	0.0027624309392265
5	rs168807	1.0	0.0051020408163265
5	rs17649055	0.0	0.0
5	rs17649248	0.0	0.0
5	rs17563877	0.0	0.0
5	rs3797580	0.0	0.0
5	rs2307111	3.0	0.0080645161290322
5	rs74842921	5.0	0.03125
5	rs72633988	0.0	0.0
5	rs138748873	1.0	0.1666666666666666
5	rs7711096	0.0	0.0
5	rs4704235	0.0	0.0
5	rs7715806	3.0	0.0081743869209809
5	rs34347	0.0	0.0
5	rs28225	0.0	0.0
5	rs34348	2.0	0.0045871559633027
5	rs258502	0.0	0.0
5	rs258512	1.0	0.0023866348448687
5	rs34354	0.0	0.0
5	rs141673869	0.0	0.0
5	rs7733734	6.0	0.0153061224489795
5	rs6453160	5.0	0.0141643059490084
5	rs6453161	1.0	0.0024038461538461
5	rs13168221	0.0	0.0
5	rs1464919	0.0	0.0
5	rs1997096	2.0	0.0046620046620046
5	rs6883438	1.0	0.002262443438914
5	rs67975905	5.0	0.0123152709359605
5	rs6874956	1.0	0.0027247956403269
5	rs2049495	0.0	0.0
5	rs1917751	0.0	0.0
5	rs1880648	0.0	0.0
5	rs17649733	0.0	0.0
5	rs9293658	0.0	0.0
5	rs2049494	1.0	0.0023041474654377
5	rs113279800	1.0	0.0384615384615384
5	rs113492483	0.0	0.0
5	rs150323596	0.0	0.0
5	rs6891276	3.0	0.0105263157894736
5	rs2878655	1.0	0.0035087719298245
5	rs55740595	0.0	0.0
5	rs62361840	0.0	0.0
5	rs73763470	1.0	0.0357142857142857
5	rs6891261	0.0	0.0
5	Affx-50098456	0.0	0.0
5	rs7707420	0.0	0.0
5	rs77163496	1.0	0.0222222222222222
5	rs115961893	0.0	0.0
5	rs114278519	0.0	0.0
5	rs115260531	1.0	0.025
5	rs116719865	0.0	0.0
5	rs114902513	0.0	0.0
5	rs75575157	0.0	0.0
5	rs79744113	0.0	0.0
5	rs1525765	3.0	0.0073529411764705
5	Affx-50098443	0.0	0.0
5	rs17650177	0.0	0.0
5	rs17564993	1.0	0.0033557046979865
5	rs2049489	0.0	0.0
5	rs4487476	1.0	0.002375296912114
5	rs10042645	0.0	0.0
5	rs7729037	0.0	0.0
5	rs2177789	4.0	0.0094117647058823
5	rs10076338	5.0	0.018450184501845
5	rs1357997	0.0	0.0
5	rs4704272	1.0	0.0025
5	rs16873047	0.0	0.0
5	rs6895132	0.0	0.0
5	rs6891341	2.0	0.0062111801242236
5	rs6874115	1.0	0.0044247787610619
5	rs11746298	0.0	0.0
5	Affx-50098429	0.0	0.0
5	rs11745129	0.0	0.0
5	rs62360677	1.0	0.0045454545454545
5	rs11747018	0.0	0.0
5	rs59356845	0.0	0.0
5	rs7731991	0.0	0.0
5	rs13157416	1.0	0.0028490028490028
5	rs4580755	6.0	0.0222222222222222
5	rs4425488	0.0	0.0
5	rs10214163	0.0	0.0
5	rs7708783	1.0	0.0027472527472527
5	rs6453191	0.0	0.0
5	Affx-50098419	0.0	0.0
5	rs73126236	8.0	0.0606060606060606
5	rs4074651	0.0	0.0
5	rs10036649	0.0	0.0
5	rs4374745	0.0	0.0
5	rs7378518	0.0	0.0
5	rs30182	0.0	0.0
5	rs6881053	0.0	0.0
5	rs6896716	0.0	0.0
5	rs28621	0.0	0.0
5	snp_5_75388311	4.0	4.0
5	rs258622	0.0	0.0
5	rs1544769	0.0	0.0
5	rs10074384	0.0	0.0
5	rs1423101	3.0	0.0125523012552301
5	snp_5_75396475	0.0	0.0
5	rs77776822	1.0	0.0357142857142857
5	rs73130242	4.0	0.0363636363636363
5	rs767590	1.0	0.002770083102493
5	Affx-50098398	0.0	0.0
5	rs10514059	8.0	0.0392156862745098
5	rs149648967	0.0	0.0
5	rs7711119	0.0	0.0
5	rs13188845	0.0	0.0
5	rs17746851	0.0	0.0
5	rs67451909	0.0	0.0
5	rs10514061	1.0	0.0068027210884353
5	rs7718358	0.0	0.0
5	rs6453205	0.0	0.0
5	rs77596838	0.0	0.0
5	rs17674046	5.0	0.0112612612612612
5	rs62363488	1.0	0.003257328990228
5	rs1895391	0.0	0.0
5	rs34064105	0.0	0.0
5	rs10805897	0.0	0.0
5	rs2059156	2.0	0.0045146726862302
5	rs34476924	0.0	0.0
5	rs6879305	1.0	0.0022573363431151
5	Affx-50098382	0.0	0.0
5	rs4610441	0.0	0.0
5	rs12189418	1.0	0.0024509803921568
5	rs3922565	2.0	0.0044444444444444
5	rs10072459	1.0	0.002262443438914
5	rs4704283	0.0	0.0
5	Affx-50098376	0.0	0.0
5	rs1553324	0.0	0.0
5	rs10043982	1.0	0.0022321428571428
5	rs10038253	1.0	0.0035087719298245
5	rs12522434	4.0	0.0140845070422535
5	rs9293675	1.0	0.0035211267605633
5	rs10064352	0.0	0.0
5	rs7732173	0.0	0.0
5	rs1002541	0.0	0.0
5	rs12153396	0.0	0.0
5	rs6893889	1.0	0.0023696682464454
5	rs11741865	0.0	0.0
5	rs9293679	1.0	0.0025773195876288
5	rs59384594	0.0	0.0
5	rs7447248	0.0	0.0
5	rs6870971	0.0	0.0
5	rs12515019	0.0	0.0
5	rs116768056	0.0	0.0
5	rs7448883	0.0	0.0
5	rs1532697	0.0	0.0
5	rs7443675	0.0	0.0
5	rs10067782	1.0	0.0039370078740157
5	rs10067792	0.0	0.0
5	rs1553322	0.0	0.0
5	rs7444555	0.0	0.0
5	rs6885213	0.0	0.0
5	rs73766719	5.0	0.0416666666666666
5	rs11952928	0.0	0.0
5	rs11959221	0.0	0.0
5	rs56280832	3.0	0.0252100840336134
5	rs73766733	0.0	0.0
5	rs1501926	2.0	0.0047393364928909
5	rs1501927	0.0	0.0
5	rs6865677	0.0	0.0
5	rs112038212	0.0	0.0
5	rs112487107	2.0	0.2857142857142857
5	rs12654150	0.0	0.0
5	rs55973414	0.0	0.0
5	rs10462538	0.0	0.0
5	rs57600986	0.0	0.0
5	rs77892219	0.0	0.0
5	rs2972827	0.0	0.0
5	rs2937715	1.0	0.0023255813953488
5	rs2358710	1.0	0.0039682539682539
5	rs1995381	0.0	0.0
5	rs2937748	0.0	0.0
5	rs6874435	0.0	0.0
5	rs2358712	0.0	0.0
5	rs143900466	0.0	0.0
5	rs10942765	0.0	0.0
5	rs113489031	1.0	0.0909090909090909
5	rs138218550	0.0	0.0
5	rs246812	0.0	0.0
5	rs2937746	1.0	0.0056818181818181
5	rs2937743	0.0	0.0
5	rs4703705	0.0	0.0
5	rs2913257	0.0	0.0
5	rs113270867	0.0	0.0
5	rs246819	0.0	0.0
5	rs185026	1.0	0.0028571428571428
5	rs246808	0.0	0.0
5	rs246801	0.0	0.0
5	rs246797	0.0	0.0
5	rs75163309	0.0	0.0
5	rs4704307	0.0	0.0
5	rs10071622	1.0	0.0036630036630036
5	rs10514065	0.0	0.0
5	rs1811340	9.0	0.0393013100436681
5	rs76548158	0.0	0.0
5	rs16873342	0.0	0.0
5	rs57929471	2.0	0.0056497175141242
5	rs3951318	1.0	0.0042194092827004
5	rs4496694	1.0	0.0028089887640449
5	rs9293683	0.0	0.0
5	rs3886043	0.0	0.0
5	rs4296785	1.0	0.0029850746268656
5	rs10044351	1.0	0.0023419203747072
5	rs10044370	0.0	0.0
5	rs10043040	0.0	0.0
5	rs4563602	1.0	0.0045871559633027
5	Affx-50098296	0.0	0.0
5	rs6880993	0.0	0.0
5	rs75224952	0.0	0.0
5	rs13166671	8.0	0.0241691842900302
5	snp_5_75755189	0.0	0.0
5	rs10045155	0.0	0.0
5	rs4703707	0.0	0.0
5	rs10474477	0.0	0.0
5	rs13168171	0.0	0.0
5	rs3925034	0.0	0.0
5	rs57503279	2.0	0.0045766590389016
5	rs4703710	0.0	0.0
5	rs13153728	0.0	0.0
5	rs10035441	0.0	0.0
5	rs7711417	1.0	0.0024038461538461
5	rs74372086	1.0	0.027027027027027
5	rs79274733	0.0	0.0
5	rs7727095	1.0	0.0024390243902439
5	rs58125810	1.0	0.0114942528735632
5	rs66732343	0.0	0.0
5	rs112068000	0.0	0.0
5	rs10080194	0.0	0.0
5	rs4516825	0.0	0.0
5	rs4438855	1.0	0.0126582278481012
5	rs115120162	0.0	0.0
5	rs6453230	0.0	0.0
5	rs112523664	0.0	0.0
5	rs6872396	0.0	0.0
5	rs4145111	0.0	0.0
5	rs10474479	1.0	0.0036231884057971
5	rs10043064	0.0	0.0
5	rs7707801	0.0	0.0
5	rs16873461	0.0	0.0
5	rs10064543	2.0	0.0045454545454545
5	rs113965829	0.0	0.0
5	rs111819737	0.0	0.0
5	rs111332411	0.0	0.0
5	rs4704329	0.0	0.0
5	rs10065424	1.0	0.0023474178403755
5	rs113591773	0.0	0.0
5	rs879017	4.0	0.0236686390532544
5	Affx-50098258	0.0	0.0
5	rs4704335	0.0	0.0
5	rs10080190	1.0	0.002415458937198
5	rs112856694	0.0	0.0
5	rs76600210	0.0	0.0
5	rs12523647	0.0	0.0
5	rs7735600	0.0	0.0
5	rs905163	2.0	0.005
5	rs2270907	0.0	0.0
5	rs3736394	0.0	0.0
5	rs3797382	0.0	0.0
5	rs1501788	1.0	0.0023809523809523
5	rs75808626	6.0	0.0342857142857142
5	rs72777522	0.0	0.0
5	rs17652394	0.0	0.0
5	rs4558967	0.0	0.0
5	rs78058722	0.0	0.0
5	rs62362036	1.0	0.0050761421319796
5	snp_5_75906923	0.0	0.0
5	rs10462357	0.0	0.0
5	rs7735320	6.0	0.0156657963446475
5	rs2069683	0.0	0.0
5	Affx-50098232	0.0	0.0
5	rs143558692	0.0	0.0
5	rs2069664	0.0	0.0
5	rs2069662	2.0	0.0144927536231884
5	rs2069698	2.0	0.0161290322580645
5	rs2069656	0.0	0.0
5	rs2069655	0.0	0.0
5	rs2431353	2.0	0.0047961630695443
5	rs2455224	0.0	0.0
5	rs429071	0.0	0.0
5	rs3797410	1.0	0.0043290043290043
5	rs2909890	5.0	0.0119617224880382
5	rs6867296	0.0	0.0
5	rs2937415	0.0	0.0
5	rs79333188	0.0	0.0
5	rs112556906	0.0	0.0
5	rs79320830	0.0	0.0
5	rs421666	0.0	0.0
5	rs2455236	1.0	0.0025974025974025
5	rs12697857	6.0	0.0246913580246913
5	rs144338768	1.0	0.0666666666666666
5	rs32947	0.0	0.0
5	rs3797435	0.0	0.0
5	rs3797443	0.0	0.0
5	rs6869765	0.0	0.0
5	Affx-50098209	0.0	0.0
5	rs17652917	0.0	0.0
5	rs188142006	0.0	0.0
5	rs6453244	4.0	0.0125
5	rs17568237	0.0	0.0
5	Affx-50098205	0.0	0.0
5	rs77832468	4.0	0.1481481481481481
5	rs11951708	0.0	0.0
5	rs10214128	0.0	0.0
5	rs468648	1.0	0.0053191489361702
5	rs2307124	0.0	0.0
5	rs10063791	0.0	0.0
5	Affx-50098199	0.0	0.0
5	rs2307122	0.0	0.0
5	rs13188750	1.0	0.0031545741324921
5	rs7717826	1.0	0.0026954177897574
5	rs152339	5.0	0.0117924528301886
5	rs153317	1.0	0.0023584905660377
5	rs153316	0.0	0.0
5	rs2227751	0.0	0.0
5	rs151313950	0.0	0.0
5	rs16873691	0.0	0.0
5	rs250735	1.0	0.003584229390681
5	rs250733	0.0	0.0
5	rs250745	0.0	0.0
5	rs60712579	0.0	0.0
5	rs193943	5.0	0.0117096018735363
5	rs111275674	1.0	0.0909090909090909
5	rs79745549	4.0	0.0277777777777777
5	rs250729	0.0	0.0
5	rs250727	2.0	0.0047058823529411
5	rs250764	0.0	0.0
5	rs6879911	0.0	0.0
5	rs17682153	0.0	0.0
5	rs458124	3.0	0.0072639225181598
5	rs615986	1.0	0.0023980815347721
5	rs13177258	1.0	0.0024213075060532
5	rs12186639	2.0	0.0048426150121065
5	rs4591731	0.0	0.0
5	rs6453251	1.0	0.0026737967914438
5	rs116220452	0.0	0.0
5	rs7703930	5.0	0.0132978723404255
5	rs2242987	0.0	0.0
5	Affx-50098166	0.0	0.0
5	rs7712957	0.0	0.0
5	rs6883291	0.0	0.0
5	rs4704368	0.0	0.0
5	rs7708384	0.0	0.0
5	rs7729082	1.0	0.0028490028490028
5	rs2460506	0.0	0.0
5	rs74812337	0.0	0.0
5	rs12697859	0.0	0.0
5	rs2460508	0.0	0.0
5	rs77030086	0.0	0.0
5	rs13153356	1.0	0.0030211480362537
5	rs185691296	0.0	0.0
5	rs10063816	0.0	0.0
5	rs10070865	1.0	0.0026178010471204
5	rs1320306	0.0	0.0
5	rs12519617	0.0	0.0
5	rs12517004	0.0	0.0
5	rs17749734	0.0	0.0
5	rs73764769	4.0	0.04
5	rs79979206	0.0	0.0
5	rs77855117	0.0	0.0
5	rs115101070	1.0	0.0625
5	rs143649683	0.0	0.0
5	rs112038408	0.0	0.0
5	rs1715762	0.0	0.0
5	rs11740813	0.0	0.0
5	rs75478544	2.0	0.0769230769230769
5	rs2055627	2.0	0.0096618357487922
5	rs1651093	0.0	0.0
5	rs114658921	0.0	0.0
5	rs1651092	0.0	0.0
5	rs73123909	1.0	0.0106382978723404
5	rs75790289	0.0	0.0
5	rs3792738	0.0	0.0
5	rs1053989	0.0	0.0
5	rs139186177	0.0	0.0
5	rs247751	0.0	0.0
5	rs10066702	1.0	0.0028248587570621
5	rs13160615	1.0	0.003584229390681
5	rs32902	0.0	0.0
5	rs13178527	0.0	0.0
5	rs3762982	0.0	0.0
5	snp_5_76323886	0.0	0.0
5	rs34309009	0.0	0.0
5	snp_5_76352969	0.0	0.0
5	rs1582929	0.0	0.0
5	rs13162491	0.0	0.0
5	rs10075093	0.0	0.0
5	rs1001960	1.0	0.003584229390681
5	rs1056587	0.0	0.0
5	rs7707434	0.0	0.0
5	rs13176461	0.0	0.0
5	rs139249357	1.0	0.5
5	rs3857395	0.0	0.0
5	Affx-50098104	0.0	0.0
5	rs4703727	2.0	0.0066889632107023
5	Affx-50098103	1.0	1.0
5	rs4437352	1.0	0.0030211480362537
5	rs61376661	0.0	0.0
5	rs12515607	0.0	0.0
5	rs34041856	3.0	0.0084985835694051
5	rs6872408	0.0	0.0
5	rs76769037	0.0	0.0
5	rs4128741	0.0	0.0
5	rs62362605	0.0	0.0
5	rs10055050	3.0	0.0075
5	rs6878122	0.0	0.0
5	Affx-50098092	0.0	0.0
5	rs55673724	0.0	0.0
5	rs117513382	0.0	0.0
5	rs77081988	0.0	0.0
5	rs6885904	2.0	0.0046728971962616
5	rs9293708	0.0	0.0
5	rs73764681	1.0	0.0064935064935064
5	rs75146133	0.0	0.0
5	rs4704392	7.0	0.0198863636363636
5	rs7708949	1.0	0.0040983606557377
5	rs12514758	0.0	0.0
5	rs2972339	0.0	0.0
5	rs10473989	0.0	0.0
5	rs1479561	0.0	0.0
5	rs16874057	0.0	0.0
5	rs963913	0.0	0.0
5	rs142970645	0.0	0.0
5	rs79907205	0.0	0.0
5	rs58060819	0.0	0.0
5	rs6889575	1.0	0.0028089887640449
5	Affx-50098074	1.0	1.0
5	rs2928163	0.0	0.0
5	rs1111991	1.0	0.0029411764705882
5	rs1982659	0.0	0.0
5	rs9687206	2.0	0.0051150895140664
5	rs17570031	2.0	0.0076335877862595
5	rs72765192	0.0	0.0
5	rs6871708	0.0	0.0
5	snp_5_76528873	0.0	0.0
5	rs6885099	3.0	0.0075757575757575
5	rs12515504	2.0	0.0052493438320209
5	rs10036386	0.0	0.0
5	rs6867654	2.0	0.0046948356807511
5	rs79014684	0.0	0.0
5	rs1479564	1.0	0.0023094688221709
5	rs72766920	1.0	0.024390243902439
5	rs1479563	0.0	0.0
5	rs1096752	0.0	0.0
5	rs4704400	9.0	0.0205479452054794
5	rs12697863	0.0	0.0
5	rs10066037	0.0	0.0
5	rs77320556	0.0	0.0
5	rs7718685	0.0	0.0
5	rs77573484	0.0	0.0
5	rs832790	0.0	0.0
5	rs251421	0.0	0.0
5	rs251425	0.0	0.0
5	rs251426	0.0	0.0
5	rs150842869	0.0	0.0
5	rs251416	0.0	0.0
5	rs115577638	0.0	0.0
5	rs35689253	1.0	0.0026315789473684
5	rs13182285	0.0	0.0
5	rs4704403	0.0	0.0
5	rs6453297	0.0	0.0
5	rs17570409	1.0	0.0022935779816513
5	rs10045589	3.0	0.0077720207253886
5	rs2359797	0.0	0.0
5	rs1531615	0.0	0.0
5	snp_5_76623677	0.0	0.0
5	rs7717216	1.0	0.0030959752321981
5	rs66725888	0.0	0.0
5	rs12523314	0.0	0.0
5	rs1904441	0.0	0.0
5	Affx-50098029	0.0	0.0
5	rs60606941	0.0	0.0
5	rs922539	0.0	0.0
5	rs10043551	0.0	0.0
5	rs10942818	0.0	0.0
5	rs6453303	0.0	0.0
5	rs6453304	1.0	0.0037174721189591
5	rs7715119	0.0	0.0
5	rs4704417	0.0	0.0
5	rs3733952	0.0	0.0
5	rs6874493	0.0	0.0
5	rs9293713	0.0	0.0
5	rs890717	0.0	0.0
5	rs76991949	0.0	0.0
5	rs2242159	0.0	0.0
5	rs13158658	0.0	0.0
5	rs13160107	0.0	0.0
5	snp_5_76719889	0.0	0.0
5	rs335640	0.0	0.0
5	rs2359877	0.0	0.0
5	Affx-50098008	0.0	0.0
5	rs335629	3.0	0.0067415730337078
5	rs335625	0.0	0.0
5	rs919224	2.0	0.0051020408163265
5	rs33204	0.0	0.0
5	rs406068	1.0	0.0022727272727272
5	rs78272880	1.0	0.0161290322580645
5	rs17751031	0.0	0.0
5	snp_5_76748646	0.0	0.0
5	rs7703460	0.0	0.0
5	rs163035	1.0	0.0026178010471204
5	rs163032	1.0	0.0025125628140703
5	rs33198	0.0	0.0
5	rs6453313	0.0	0.0
5	rs2061515	0.0	0.0
5	rs7715789	11.0	0.0628571428571428
5	rs116723825	0.0	0.0
5	rs3846672	1.0	0.0023255813953488
5	rs7729096	0.0	0.0
5	rs74670036	0.0	0.0
5	rs10052921	0.0	0.0
5	rs76822357	0.0	0.0
5	rs111580869	0.0	0.0
5	rs73126050	0.0	0.0
5	rs1903263	0.0	0.0
5	rs76798481	0.0	0.0
5	rs1903262	0.0	0.0
5	Affx-50097980	0.0	0.0
5	rs10514106	2.0	0.0061162079510703
5	rs6453329	0.0	0.0
5	rs12697869	0.0	0.0
5	rs10462551	0.0	0.0
5	rs73127952	0.0	0.0
5	rs62362478	1.0	0.0022883295194508
5	rs78038385	0.0	0.0
5	rs6864981	0.0	0.0
5	rs73130055	0.0	0.0
5	rs4704438	0.0	0.0
5	rs4266383	0.0	0.0
5	rs7701985	3.0	0.0107913669064748
5	rs6453342	0.0	0.0
5	rs7710522	0.0	0.0
5	rs13328126	0.0	0.0
5	rs4403165	0.0	0.0
5	rs13156814	0.0	0.0
5	rs7701420	1.0	0.0069930069930069
5	rs464513	0.0	0.0
5	rs464799	0.0	0.0
5	rs2546161	0.0	0.0
5	rs352553	0.0	0.0
5	rs352557	17.0	0.0397196261682243
5	rs73768428	1.0	0.0070422535211267
5	rs2662352	0.0	0.0
5	rs2652211	0.0	0.0
5	rs3105128	0.0	0.0
5	rs254423	4.0	0.0134228187919463
5	rs73768444	0.0	0.0
5	rs164814	3.0	0.0070257611241217
5	rs458349	6.0	0.0135135135135135
5	rs3236	3.0	0.0129310344827586
5	rs73765204	0.0	0.0
5	rs353925	0.0	0.0
5	rs56237219	1.0	0.0066225165562913
5	rs35813958	0.0	0.0
5	rs75705046	0.0	0.0
5	snp_5_77094867	0.0	0.0
5	rs73125144	0.0	0.0
5	rs2652202	0.0	0.0
5	rs353934	5.0	0.0114155251141552
5	rs12658340	0.0	0.0
5	rs61564372	0.0	0.0
5	rs114197574	0.0	0.0
5	rs353957	0.0	0.0
5	rs353958	1.0	0.002710027100271
5	rs13170774	3.0	0.0114068441064638
5	rs353967	5.0	0.0271739130434782
5	rs354616	0.0	0.0
5	rs10514122	0.0	0.0
5	rs73765269	0.0	0.0
5	rs7732015	0.0	0.0
5	rs13165722	2.0	0.0047393364928909
5	rs6880703	0.0	0.0
5	rs6889917	1.0	0.0022935779816513
5	rs72633996	0.0	0.0
5	rs4262083	1.0	0.0023474178403755
5	rs10514123	0.0	0.0
5	rs1443096	0.0	0.0
5	rs1443097	3.0	0.0073891625615763
5	rs6865371	1.0	0.003125
5	rs62362870	1.0	0.0027855153203342
5	rs6453358	1.0	0.0111111111111111
5	rs16874809	0.0	0.0
5	rs11741162	0.0	0.0
5	rs41397245	1.0	0.0032258064516129
5	rs141538104	0.0	0.0
5	rs10474527	0.0	0.0
5	rs4704449	0.0	0.0
5	rs12656623	0.0	0.0
5	rs7703049	0.0	0.0
5	rs74863543	0.0	0.0
5	rs115355461	0.0	0.0
5	rs16874849	1.0	0.0031545741324921
5	rs74981380	1.0	0.0769230769230769
5	rs4704457	0.0	0.0
5	rs6879124	0.0	0.0
5	rs2289599	0.0	0.0
5	rs13165171	0.0	0.0
5	rs2120100	5.0	0.0165016501650165
5	rs2120101	0.0	0.0
5	rs355426	0.0	0.0
5	rs6892523	2.0	0.0095238095238095
5	rs113734341	0.0	0.0
5	rs4704462	1.0	0.0021834061135371
5	rs62362878	0.0	0.0
5	rs73132805	1.0	0.0129870129870129
5	rs7712645	0.0	0.0
5	rs355450	0.0	0.0
5	rs4549507	3.0	0.0115830115830115
5	rs78460937	0.0	0.0
5	rs17792165	4.0	0.043010752688172
5	rs7725100	0.0	0.0
5	rs4703744	0.0	0.0
5	rs4704468	0.0	0.0
5	rs10044946	0.0	0.0
5	rs4704470	0.0	0.0
5	rs12521066	1.0	0.0029154518950437
5	rs7702275	1.0	0.003125
5	rs355405	0.0	0.0
5	rs7726983	1.0	0.0088495575221238
5	rs7705522	3.0	0.0227272727272727
5	rs6453366	1.0	0.0104166666666666
5	rs7737918	0.0	0.0
5	rs13177944	1.0	0.0050761421319796
5	rs6874954	0.0	0.0
5	rs79809317	0.0	0.0
5	rs2029526	0.0	0.0
5	rs12655917	1.0	0.0069444444444444
5	rs187835000	0.0	0.0
5	Affx-50097860	1.0	1.0
5	rs12654154	0.0	0.0
5	rs77624187	4.0	0.1142857142857142
5	rs79826264	0.0	0.0
5	rs73132861	0.0	0.0
5	Affx-50097854	0.0	0.0
5	rs35037260	1.0	0.002770083102493
5	rs444908	0.0	0.0
5	rs61446459	0.0	0.0
5	rs252799	0.0	0.0
5	rs7729733	1.0	0.0128205128205128
5	rs252781	0.0	0.0
5	rs252780	2.0	0.006060606060606
5	rs400919	0.0	0.0
5	rs139779396	0.0	0.0
5	rs140744444	0.0	0.0
5	rs252749	0.0	0.0
5	rs425102	0.0	0.0
5	rs423591	0.0	0.0
5	rs77701432	0.0	0.0
5	rs75224613	0.0	0.0
5	rs10428660	7.0	0.0199430199430199
5	rs74333217	0.0	0.0
5	rs78107617	0.0	0.0
5	Affx-50097830	0.0	0.0
5	rs144142738	0.0	0.0
5	rs6872407	0.0	0.0
5	rs6898813	0.0	0.0
5	rs4298241	5.0	0.0211864406779661
5	rs6865361	0.0	0.0
5	rs79756814	0.0	0.0
5	rs140194484	1.0	0.5
5	rs7726585	0.0	0.0
5	rs67265131	0.0	0.0
5	Affx-50097819	0.0	0.0
5	Affx-50097818	1.0	1.0
5	rs12656367	1.0	0.0026385224274406
5	Affx-50097816	0.0	0.0
5	rs4572979	0.0	0.0
5	rs10042296	0.0	0.0
5	rs4999066	0.0	0.0
5	rs10072725	0.0	0.0
5	rs9293744	0.0	0.0
5	rs7722126	2.0	0.0054794520547945
5	rs7703407	1.0	0.0028169014084507
5	rs12653791	0.0	0.0
5	Affx-50097805	0.0	0.0
5	rs10054586	2.0	0.0056338028169014
5	rs13159260	0.0	0.0
5	rs1864172	0.0	0.0
5	rs10452490	0.0	0.0
5	rs34828149	4.0	0.0133779264214046
5	Affx-50097798	0.0	0.0
5	rs6860842	1.0	0.0026595744680851
5	rs79261991	0.0	0.0
5	rs2241568	0.0	0.0
5	rs2241566	0.0	0.0
5	rs55716079	5.0	0.0132978723404255
5	rs876605	0.0	0.0
5	rs73138147	0.0	0.0
5	rs7727592	1.0	0.0035335689045936
5	rs12697887	0.0	0.0
5	rs16875561	0.0	0.0
5	rs11749358	0.0	0.0
5	rs16876252	2.0	0.0140845070422535
5	rs11749361	0.0	0.0
5	snp_5_77812204	1.0	1.0
5	rs6453399	3.0	0.0184049079754601
5	rs7713690	1.0	0.0021551724137931
5	rs17804233	0.0	0.0
5	rs72760979	0.0	0.0
5	rs2114978	3.0	0.0065075921908893
5	rs6898468	0.0	0.0
5	rs10474556	0.0	0.0
5	rs76027511	0.0	0.0
5	rs17215893	1.0	0.0026246719160104
5	rs11960282	0.0	0.0
5	rs141700503	0.0	0.0
5	rs11948997	0.0	0.0
5	rs10057293	1.0	0.0025188916876574
5	rs344651	0.0	0.0
5	rs11954219	0.0	0.0
5	rs76551959	0.0	0.0
5	snp_5_77867890	0.0	0.0
5	rs730782	0.0	0.0
5	rs344656	0.0	0.0
5	rs150572189	0.0	0.0
5	rs112800718	0.0	0.0
5	rs112101376	0.0	0.0
5	Affx-50097756	0.0	0.0
5	Affx-50097755	1.0	1.0
5	rs9293757	0.0	0.0
5	rs189444719	0.0	0.0
5	rs341903	3.0	0.0071599045346062
5	rs75642257	0.0	0.0
5	rs6868351	0.0	0.0
5	rs13362347	0.0	0.0
5	rs340083	0.0	0.0
5	rs56006911	0.0	0.0
5	rs7709822	0.0	0.0
5	rs7732758	1.0	0.0022573363431151
5	rs569523	2.0	0.0056657223796034
5	rs72634002	1.0	0.0037735849056603
5	rs60584062	0.0	0.0
5	rs6887157	0.0	0.0
5	rs10514145	3.0	0.0081081081081081
5	rs4704519	0.0	0.0
5	rs7731948	0.0	0.0
5	rs60181127	0.0	0.0
5	rs522032	1.0	0.0033333333333333
5	rs4704520	4.0	0.0136518771331058
5	rs784456	0.0	0.0
5	rs502936	0.0	0.0
5	rs77379106	0.0	0.0
5	rs77295612	0.0	0.0
5	rs77690475	0.0	0.0
5	rs252236	0.0	0.0
5	rs62377497	0.0	0.0
5	rs2029905	3.0	0.0070921985815602
5	rs6863289	0.0	0.0
5	rs10068924	6.0	0.0139860139860139
5	rs4704521	2.0	0.0045558086560364
5	rs60612037	0.0	0.0
5	rs7704939	0.0	0.0
5	rs2173012	0.0	0.0
5	Affx-50097713	0.0	0.0
5	rs7721866	0.0	0.0
5	rs73118691	4.0	0.0547945205479452
5	rs16875913	0.0	0.0
5	rs73118702	1.0	0.0217391304347826
5	rs16875946	0.0	0.0
5	rs7711802	0.0	0.0
5	rs12054837	1.0	0.0055865921787709
5	rs6453417	0.0	0.0
5	rs79156343	3.0	0.0348837209302325
5	rs3857405	4.0	0.0090293453724604
5	rs35783391	0.0	0.0
5	rs10454896	0.0	0.0
5	rs10454897	1.0	0.0027397260273972
5	snp_5_78131384	0.0	0.0
5	rs784589	3.0	0.0079155672823219
5	rs62377512	0.0	0.0
5	rs41380947	1.0	0.0106382978723404
5	rs10942869	0.0	0.0
5	rs10942870	0.0	0.0
5	rs12656514	0.0	0.0
5	rs784585	0.0	0.0
5	rs25413	1.0	0.0035335689045936
5	rs25415	0.0	0.0
5	rs35516119	4.0	0.0114285714285714
5	rs11746751	0.0	0.0
5	rs11739786	0.0	0.0
5	rs1583875	2.0	0.0047393364928909
5	rs80135771	5.0	0.0263157894736842
5	rs113570842	0.0	0.0
5	rs56989835	1.0	0.0035335689045936
5	rs12187930	2.0	0.0105263157894736
5	snp_5_78155567	0.0	0.0
5	Affx-50097680	0.0	0.0
5	rs6893857	0.0	0.0
5	rs337884	0.0	0.0
5	rs11741352	1.0	0.002415458937198
5	rs146699102	0.0	0.0
5	snp_5_78187776	0.0	0.0
5	rs163215	0.0	0.0
5	rs3869022	2.0	0.0317460317460317
5	rs7709486	0.0	0.0
5	rs337875	0.0	0.0
5	rs55658241	0.0	0.0
5	rs337853	0.0	0.0
5	rs74829470	0.0	0.0
5	rs337852	0.0	0.0
5	rs28376183	0.0	0.0
5	rs380061	0.0	0.0
5	rs11738153	8.0	0.0213333333333333
5	rs378912	0.0	0.0
5	rs10452492	0.0	0.0
5	Affx-50097663	0.0	0.0
5	rs337887	0.0	0.0
5	rs4421085	0.0	0.0
5	rs337841	0.0	0.0
5	rs74995774	0.0	0.0
5	rs10055350	0.0	0.0
5	rs2919650	3.0	0.0070588235294117
5	rs421734	1.0	0.0023529411764705
5	rs449839	4.0	0.0117302052785923
5	rs234910	1.0	0.0024271844660194
5	rs78134348	2.0	0.0476190476190476
5	rs57670624	0.0	0.0
5	rs7724106	0.0	0.0
5	rs10942881	2.0	0.0059701492537313
5	Affx-50097650	0.0	0.0
5	snp_5_78269572	0.0	0.0
5	rs7730428	1.0	0.003012048192771
5	rs6897944	0.0	0.0
5	rs62377894	1.0	0.0038022813688212
5	rs688180	41.0	0.5616438356164384
5	rs671947	2.0	0.0048661800486618
5	rs117373479	0.0	0.0
5	rs73130143	0.0	0.0
5	rs73771369	0.0	0.0
5	rs57586329	6.0	0.024390243902439
5	rs163134	0.0	0.0
5	rs80294315	1.0	0.010752688172043
5	rs11951068	0.0	0.0
5	rs3864262	1.0	0.0040322580645161
5	rs10514152	0.0	0.0
5	rs116250774	0.0	0.0
5	rs2445887	2.0	0.0046082949308755
5	rs16876302	1.0	0.0028089887640449
5	rs2034900	0.0	0.0
5	rs731124	0.0	0.0
5	rs116498979	0.0	0.0
5	rs463614	1.0	0.0025316455696202
5	rs6862283	1.0	0.0027855153203342
5	rs933684	0.0	0.0
5	Affx-50097626	0.0	0.0
5	rs1805074	0.0	0.0
5	rs402701	1.0	0.0022421524663677
5	rs403224	7.0	0.0160183066361556
5	rs248384	0.0	0.0
5	rs531982	1.0	0.0022573363431151
5	rs620376	1.0	0.0022573363431151
5	rs73132116	0.0	0.0
5	snp_5_78346415	0.0	0.0
5	rs16876431	0.0	0.0
5	rs476620	0.0	0.0
5	rs73132156	0.0	0.0
5	rs1984685	0.0	0.0
5	rs670220	7.0	0.0202898550724637
5	rs671960	0.0	0.0
5	rs673752	0.0	0.0
5	rs1422086	0.0	0.0
5	snp_5_78376086	0.0	0.0
5	rs625879	0.0	0.0
5	rs73113537	0.0	0.0
5	rs631305	0.0	0.0
5	rs16876512	0.0	0.0
5	rs6862287	0.0	0.0
5	rs73769975	0.0	0.0
5	rs558133	0.0	0.0
5	rs4466139	2.0	0.0046403712296983
5	rs112451305	1.0	0.5
5	rs76094857	0.0	0.0
5	rs10942885	0.0	0.0
5	rs12519500	0.0	0.0
5	rs949644	0.0	0.0
5	rs2364594	1.0	0.0028248587570621
5	rs185361460	0.0	0.0
5	rs2121107	0.0	0.0
5	rs10044259	0.0	0.0
5	rs114349902	0.0	0.0
5	rs10060869	2.0	0.0056818181818181
5	rs78848692	0.0	0.0
5	rs75856514	2.0	0.0555555555555555
5	rs116582538	0.0	0.0
5	rs4704546	0.0	0.0
5	rs7379187	0.0	0.0
5	rs113053097	0.0	0.0
5	rs10805925	0.0	0.0
5	rs2607142	0.0	0.0
5	rs2607140	2.0	0.0054054054054054
5	rs6874525	3.0	0.0066371681415929
5	rs74345459	4.0	0.1481481481481481
5	rs2404143	0.0	0.0
5	rs16876619	0.0	0.0
5	rs1870058	0.0	0.0
5	rs1870057	0.0	0.0
5	rs7732681	0.0	0.0
5	rs10514159	0.0	0.0
5	snp_5_78598167	0.0	0.0
5	rs7721428	0.0	0.0
5	rs1062326	0.0	0.0
5	rs112004224	0.0	0.0
5	rs9293769	8.0	0.0176600441501103
5	rs9885487	0.0	0.0
5	rs73769629	0.0	0.0
5	Affx-50097561	0.0	0.0
5	rs7702071	0.0	0.0
5	rs3822568	0.0	0.0
5	rs141113137	0.0	0.0
5	rs34568430	1.0	0.0032679738562091
5	rs4571454	0.0	0.0
5	rs35925077	0.0	0.0
5	rs79526232	0.0	0.0
5	rs116875747	0.0	0.0
5	rs66943852	1.0	0.0023474178403755
5	rs13356332	3.0	0.0080645161290322
5	snp_5_78749066	0.0	0.0
5	rs7712544	0.0	0.0
5	rs7733509	0.0	0.0
5	rs6895070	0.0	0.0
5	rs66486165	1.0	0.0026178010471204
5	rs4398615	0.0	0.0
5	rs73124178	0.0	0.0
5	rs10078311	4.0	0.014336917562724
5	rs12514402	0.0	0.0
5	rs72766746	0.0	0.0
5	rs7720554	0.0	0.0
5	rs4704561	0.0	0.0
5	Affx-50097534	0.0	0.0
5	rs11746854	0.0	0.0
5	rs73770519	0.0	0.0
5	rs11749779	0.0	0.0
5	rs7704425	1.0	0.003125
5	rs10942894	0.0	0.0
5	rs145995476	0.0	0.0
5	rs10805927	0.0	0.0
5	rs6899277	0.0	0.0
5	rs13358260	0.0	0.0
5	rs6865469	0.0	0.0
5	snp_5_78849805	0.0	0.0
5	rs6894248	7.0	0.0192307692307692
5	rs192165870	0.0	0.0
5	Affx-50097519	0.0	0.0
5	rs11739083	0.0	0.0
5	rs72635607	1.0	0.0051020408163265
5	rs112410624	0.0	0.0
5	rs3846680	0.0	0.0
5	rs11949498	0.0	0.0
5	rs11957848	0.0	0.0
5	Affx-50097508	0.0	0.0
5	rs7736467	0.0	0.0
5	rs7732613	0.0	0.0
5	rs16876996	0.0	0.0
5	rs3891351	6.0	0.0224719101123595
5	Affx-50097504	0.0	0.0
5	rs182942958	0.0	0.0
5	rs3087813	2.0	0.0063091482649842
5	rs2055432	0.0	0.0
5	rs6453473	0.0	0.0
5	rs6870619	1.0	0.0026737967914438
5	rs4441859	0.0	0.0
5	rs114130082	0.0	0.0
5	rs4280846	3.0	0.0067114093959731
5	rs200878416	1.0	0.25
5	rs57544556	0.0	0.0
5	rs201306244	0.0	0.0
5	rs1019762	3.0	0.0153061224489795
5	rs1428225	0.0	0.0
5	rs4639193	0.0	0.0
5	rs16877147	0.0	0.0
5	rs1991482	0.0	0.0
5	Affx-50097485	0.0	0.0
5	rs76016529	0.0	0.0
5	rs1366272	0.0	0.0
5	rs6453481	0.0	0.0
5	rs259126	0.0	0.0
5	rs259129	0.0	0.0
5	rs150990709	1.0	0.125
5	rs1007824	0.0	0.0
5	rs259096	0.0	0.0
5	rs10068526	0.0	0.0
5	rs2287674	8.0	0.028673835125448
5	rs79562619	0.0	0.0
5	rs2287672	2.0	0.007168458781362
5	rs139731911	0.0	0.0
5	Affx-50097470	0.0	0.0
5	rs3749683	0.0	0.0
5	rs259067	0.0	0.0
5	rs259065	0.0	0.0
5	rs13185886	3.0	0.009009009009009
5	rs259069	0.0	0.0
5	rs9293790	0.0	0.0
5	Affx-50097465	0.0	0.0
5	rs13179805	0.0	0.0
5	rs73129206	0.0	0.0
5	rs73129215	0.0	0.0
5	rs1529457	0.0	0.0
5	rs259074	0.0	0.0
5	rs1560130	1.0	0.0054054054054054
5	rs11739764	1.0	0.0029239766081871
5	rs2404667	1.0	0.0026455026455026
5	rs1428221	0.0	0.0
5	Affx-50097458	0.0	0.0
5	rs17407068	0.0	0.0
5	rs264981	0.0	0.0
5	rs10491456	0.0	0.0
5	rs111720336	0.0	0.0
5	rs265002	0.0	0.0
5	rs75977044	2.0	0.0714285714285714
5	rs264999	0.0	0.0
5	rs264997	0.0	0.0
5	snp_5_79164090	0.0	0.0
5	rs265005	4.0	0.0118694362017804
5	rs265003	5.0	0.015015015015015
5	rs67187754	0.0	0.0
5	rs174672	1.0	0.0032786885245901
5	rs78774566	0.0	0.0
5	rs10514161	1.0	0.0037174721189591
5	rs17255005	0.0	0.0
5	rs12658005	0.0	0.0
5	rs78190892	0.0	0.0
5	rs58152449	0.0	0.0
5	rs10805929	0.0	0.0
5	rs6871326	1.0	0.0103092783505154
5	rs56857394	0.0	0.0
5	rs2471104	2.0	0.0047393364928909
5	rs1032341	0.0	0.0
5	rs923636	4.0	0.0096618357487922
5	rs923635	0.0	0.0
5	rs2404710	1.0	0.0024813895781637
5	rs6865678	0.0	0.0
5	rs1017998	0.0	0.0
5	rs2404708	6.0	0.0142180094786729
5	snp_5_79287630	0.0	0.0
5	rs6882768	0.0	0.0
5	rs11956870	0.0	0.0
5	rs143864234	0.0	0.0
5	rs144549871	0.0	0.0
5	rs12332358	0.0	0.0
5	rs2434319	0.0	0.0
5	rs2451940	0.0	0.0
5	rs6875852	1.0	0.0041493775933609
5	rs385771	0.0	0.0
5	rs116672470	1.0	0.0526315789473684
5	rs2059794	1.0	0.0022522522522522
5	rs149738326	0.0	0.0
5	rs256444	0.0	0.0
5	rs428279	0.0	0.0
5	rs17878367	0.0	0.0
5	rs404375	0.0	0.0
5	rs10474605	0.0	0.0
5	rs693270	0.0	0.0
5	rs368936	3.0	0.0068807339449541
5	rs17879000	0.0	0.0
5	rs4703797	0.0	0.0
5	rs114735498	0.0	0.0
5	rs12110039	1.0	0.0027173913043478
5	rs17885983	0.0	0.0
5	rs2434300	0.0	0.0
5	rs17878929	1.0	0.0026737967914438
5	rs6453500	0.0	0.0
5	rs2434283	0.0	0.0
5	rs1465852	1.0	0.002262443438914
5	rs2434291	0.0	0.0
5	rs893553	0.0	0.0
5	rs726438	3.0	0.0084033613445378
5	rs4704608	0.0	0.0
5	rs73123686	0.0	0.0
5	rs441009	0.0	0.0
5	rs79709946	0.0	0.0
5	rs2164993	0.0	0.0
5	rs2118733	0.0	0.0
5	rs10072008	0.0	0.0
5	snp_5_79436459	0.0	0.0
5	rs4704618	0.0	0.0
5	rs35085860	0.0	0.0
5	rs7709992	0.0	0.0
5	rs73772260	0.0	0.0
5	rs4704624	0.0	0.0
5	rs115246914	0.0	0.0
5	rs4704627	0.0	0.0
5	rs73128084	0.0	0.0
5	rs10474011	0.0	0.0
5	rs149349866	0.0	0.0
5	rs10050783	0.0	0.0
5	Affx-50097358	0.0	0.0
5	rs4704635	2.0	0.0051282051282051
5	rs147268821	0.0	0.0
5	rs116777509	0.0	0.0
5	rs7727507	0.0	0.0
5	rs7723756	0.0	0.0
5	rs78059909	0.0	0.0
5	rs138098057	0.0	0.0
5	rs17199847	2.0	0.0125786163522012
5	rs13188069	0.0	0.0
5	rs10514178	0.0	0.0
5	rs73774204	1.0	0.0294117647058823
5	rs77864643	4.0	0.0137931034482758
5	rs6872447	0.0	0.0
5	rs10068511	0.0	0.0
5	rs16877607	1.0	0.0113636363636363
5	rs7722745	0.0	0.0
5	Affx-50097341	0.0	0.0
5	rs139588905	0.0	0.0
5	rs4703806	0.0	0.0
5	rs114331766	0.0	0.0
5	rs114903004	0.0	0.0
5	Affx-50097334	0.0	0.0
5	rs17200856	1.0	0.0058479532163742
5	rs75140955	0.0	0.0
5	rs1549128	0.0	0.0
5	rs13186656	1.0	0.0068027210884353
5	rs56893522	1.0	0.0025974025974025
5	rs72778010	1.0	0.0039370078740157
5	Affx-50097328	0.0	0.0
5	rs6878418	2.0	0.0338983050847457
5	rs73773825	0.0	0.0
5	rs6886552	5.0	0.015432098765432
5	rs11738780	0.0	0.0
5	rs11738136	0.0	0.0
5	rs13159554	0.0	0.0
5	rs10805934	0.0	0.0
5	rs10064457	0.0	0.0
5	rs7720696	0.0	0.0
5	rs16876315	0.0	0.0
5	rs879738	0.0	0.0
5	rs6859345	1.0	0.0025125628140703
5	rs13173486	0.0	0.0
5	rs76259873	1.0	0.0026109660574412
5	rs10062770	1.0	0.0028011204481792
5	rs35148257	1.0	0.0039682539682539
5	rs116586887	0.0	0.0
5	rs9293817	2.0	0.0064308681672025
5	rs6882726	1.0	0.0034246575342465
5	rs1423113	5.0	0.0246305418719211
5	rs59514390	0.0	0.0
5	rs59870393	0.0	0.0
5	rs60817259	1.0	0.0112359550561797
5	rs115837897	0.0	0.0
5	rs249026	0.0	0.0
5	Affx-50097302	0.0	0.0
5	rs79156484	1.0	0.0113636363636363
5	rs249008	0.0	0.0
5	rs75198420	1.0	0.0125
5	rs113603407	0.0	0.0
5	rs369998	0.0	0.0
5	rs188931031	0.0	0.0
5	rs145368047	0.0	0.0
5	rs11743762	5.0	0.02
5	rs9687094	0.0	0.0
5	rs171599	0.0	0.0
5	rs118526	1.0	0.0027932960893854
5	rs406487	0.0	0.0
5	rs417121	0.0	0.0
5	rs6883095	0.0	0.0
5	rs1072841	0.0	0.0
5	rs73125358	1.0	0.0056818181818181
5	rs111628225	0.0	0.0
5	rs115150573	0.0	0.0
5	rs1643665	0.0	0.0
5	rs113974959	0.0	0.0
5	rs836788	2.0	0.0045045045045045
5	rs140574582	0.0	0.0
5	rs1232027	0.0	0.0
5	rs112476027	0.0	0.0
5	rs443611	0.0	0.0
5	rs1677691	2.0	0.0066889632107023
5	rs76001790	0.0	0.0
5	rs380691	0.0	0.0
5	rs1643639	3.0	0.0100671140939597
5	rs138758045	0.0	0.0
5	rs6151603	0.0	0.0
5	rs1650671	2.0	0.0062305295950155
5	rs6151607	0.0	0.0
5	rs1650663	0.0	0.0
5	rs1677643	0.0	0.0
5	rs1805355	0.0	0.0
5	rs10042193	0.0	0.0
5	rs1677650	0.0	0.0
5	rs2195291	1.0	0.0048309178743961
5	rs16878117	0.0	0.0
5	rs836817	0.0	0.0
5	rs143879323	0.0	0.0
5	rs151886	1.0	0.0037593984962406
5	rs6151753	0.0	0.0
5	rs33013	0.0	0.0
5	rs4703818	1.0	0.0063291139240506
5	rs245397	1.0	0.005181347150259
5	rs112188782	3.0	0.3
5	rs112925316	0.0	0.0
5	rs35688814	0.0	0.0
5	rs34560430	0.0	0.0
5	rs4293894	0.0	0.0
5	rs1592878	0.0	0.0
5	rs35967780	7.0	0.0344827586206896
5	rs6874652	0.0	0.0
5	Affx-50097237	0.0	0.0
5	rs12522132	0.0	0.0
5	rs245344	0.0	0.0
5	rs245339	0.0	0.0
5	rs4704687	0.0	0.0
5	rs6151935	0.0	0.0
5	rs113200891	1.0	0.5
5	rs72767323	0.0	0.0
5	rs4704688	3.0	0.0072289156626506
5	rs35054829	5.0	0.0396825396825396
5	rs4704689	0.0	0.0
5	rs6864713	0.0	0.0
5	rs10067194	0.0	0.0
5	rs4703820	0.0	0.0
5	rs6882823	0.0	0.0
5	rs13154442	1.0	0.0024390243902439
5	rs12513879	0.0	0.0
5	rs12515737	0.0	0.0
5	rs6453530	0.0	0.0
5	rs6863791	0.0	0.0
5	Affx-50097217	0.0	0.0
5	rs56051640	0.0	0.0
5	rs34550784	0.0	0.0
5	rs73123043	0.0	0.0
5	rs12653956	1.0	0.0023201856148491
5	rs12522495	2.0	0.0044742729306487
5	rs888823	0.0	0.0
5	rs34134330	2.0	0.00836820083682
5	rs888821	1.0	0.0040160642570281
5	rs34586090	3.0	0.0127118644067796
5	rs10214109	0.0	0.0
5	Affx-50097205	0.0	0.0
5	rs113089317	1.0	0.0476190476190476
5	rs114477536	0.0	0.0
5	rs34999	0.0	0.0
5	rs35000	1.0	0.0025510204081632
5	rs857671	1.0	0.0026881720430107
5	rs7717830	0.0	0.0
5	rs371813	0.0	0.0
5	rs401758	0.0	0.0
5	rs11741039	10.0	0.0392156862745098
5	snp_5_80288211	0.0	0.0
5	rs569262	0.0	0.0
5	rs60760812	0.0	0.0
5	rs570858	0.0	0.0
5	rs139031402	0.0	0.0
5	rs528441	2.0	0.0061349693251533
5	rs12152989	1.0	0.0034013605442176
5	rs499090	2.0	0.0070422535211267
5	rs6879497	0.0	0.0
5	rs12153055	0.0	0.0
5	rs4704694	6.0	0.0192926045016077
5	rs504365	0.0	0.0
5	rs555979	0.0	0.0
5	rs73766159	0.0	0.0
5	rs111695813	0.0	0.0
5	Affx-50097180	0.0	0.0
5	rs6872530	0.0	0.0
5	rs11950391	0.0	0.0
5	rs567190	0.0	0.0
5	rs9293829	0.0	0.0
5	rs476036	0.0	0.0
5	rs10474023	0.0	0.0
5	rs11744295	0.0	0.0
5	rs7717573	7.0	0.0291666666666666
5	rs520336	0.0	0.0
5	rs13162418	0.0	0.0
5	rs440583	0.0	0.0
5	rs10491487	0.0	0.0
5	rs10491486	1.0	0.0079365079365079
5	rs520865	0.0	0.0
5	rs580004	0.0	0.0
5	rs13359431	2.0	0.0094339622641509
5	rs26899	2.0	0.0050632911392405
5	rs26903	1.0	0.0028169014084507
5	rs26906	0.0	0.0
5	rs7736964	0.0	0.0
5	rs26907	0.0	0.0
5	rs153226	0.0	0.0
5	rs10514203	0.0	0.0
5	Affx-50097159	0.0	0.0
5	rs10074162	1.0	0.0027472527472527
5	rs458300	0.0	0.0
5	rs465909	3.0	0.0096153846153846
5	rs2592094	0.0	0.0
5	rs505748	0.0	0.0
5	rs498119	0.0	0.0
5	rs504087	0.0	0.0
5	rs455461	0.0	0.0
5	rs16878460	0.0	0.0
5	rs540564	0.0	0.0
5	rs17212829	0.0	0.0
5	rs34114	0.0	0.0
5	rs4704699	0.0	0.0
5	rs153229	1.0	0.0027932960893854
5	rs26898	0.0	0.0
5	rs141496988	2.0	0.3333333333333333
5	rs26893	17.0	0.0459459459459459
5	rs27781	0.0	0.0
5	rs153241	2.0	0.0053763440860215
5	rs137997312	0.0	0.0
5	rs10040163	1.0	0.0256410256410256
5	rs248988	0.0	0.0
5	rs34120	1.0	0.0026385224274406
5	rs166061	1.0	0.0048309178743961
5	rs34116	1.0	0.0026525198938992
5	rs369175	0.0	0.0
5	rs7703816	0.0	0.0
5	rs16878496	0.0	0.0
5	rs10942943	0.0	0.0
5	rs10942944	0.0	0.0
5	rs1379270	1.0	0.0028985507246376
5	rs35969729	0.0	0.0
5	rs11952133	0.0	0.0
5	rs1020721	0.0	0.0
5	rs115061127	0.0	0.0
5	rs7701594	0.0	0.0
5	rs10514211	0.0	0.0
5	rs7718438	0.0	0.0
5	rs17227696	0.0	0.0
5	snp_5_80498973	0.0	0.0
5	rs4704706	0.0	0.0
5	rs6880347	2.0	0.0048661800486618
5	rs58452299	0.0	0.0
5	rs17228156	0.0	0.0
5	rs73768040	1.0	0.0204081632653061
5	rs73130845	7.0	0.022875816993464
5	rs6893150	0.0	0.0
5	rs13185398	0.0	0.0
5	rs2124888	2.0	0.0053908355795148
5	rs750728	0.0	0.0
5	rs79240971	0.0	0.0
5	rs60434474	3.0	0.0076923076923076
5	rs28650401	0.0	0.0
5	rs11950033	0.0	0.0
5	rs35646117	0.0	0.0
5	rs142166244	0.0	0.0
5	rs10036376	0.0	0.0
5	rs6899067	0.0	0.0
5	rs76443304	0.0	0.0
5	rs10514216	1.0	0.0030864197530864
5	rs58471723	0.0	0.0
5	rs10061143	0.0	0.0
5	rs10056565	0.0	0.0
5	rs62365867	1.0	0.0072992700729927
5	rs34307954	2.0	0.0058309037900874
5	rs4235653	0.0	0.0
5	rs75748400	0.0	0.0
5	rs113761567	0.0	0.0
5	rs76125752	0.0	0.0
5	rs74992013	0.0	0.0
5	rs7734127	0.0	0.0
5	rs73766219	0.0	0.0
5	rs4703516	0.0	0.0
5	rs4703517	0.0	0.0
5	Affx-50097084	0.0	0.0
5	rs6452403	0.0	0.0
5	rs7728156	0.0	0.0
5	rs10058031	0.0	0.0
5	rs79856022	0.0	0.0
5	rs3763142	3.0	0.0089285714285714
5	rs77801719	0.0	0.0
5	rs80017897	0.0	0.0
5	rs62366246	0.0	0.0
5	rs112382713	0.0	0.0
5	rs17231292	0.0	0.0
5	rs10474031	0.0	0.0
5	rs7719373	0.0	0.0
5	rs964102	0.0	0.0
5	rs13355366	0.0	0.0
5	rs114370966	2.0	0.2857142857142857
5	rs6871860	3.0	0.0086455331412103
5	rs115975383	0.0	0.0
5	rs2972241	0.0	0.0
5	rs75143360	0.0	0.0
5	rs10514230	0.0	0.0
5	rs2973335	1.0	0.0035211267605633
5	rs10069094	1.0	0.0079365079365079
5	rs113126720	2.0	2.0
5	rs10074423	0.0	0.0
5	rs34870295	1.0	0.0033557046979865
5	rs446064	1.0	0.0034129692832764
5	rs425897	1.0	0.0029239766081871
5	rs420202	3.0	0.0087976539589442
5	rs10473851	0.0	0.0
5	rs73137686	0.0	0.0
5	rs185109923	0.0	0.0
5	Affx-50097045	0.0	0.0
5	rs1550802	0.0	0.0
5	rs4703842	0.0	0.0
5	rs10514225	0.0	0.0
5	rs394961	1.0	0.0028089887640449
5	rs393052	0.0	0.0
5	rs386954	1.0	0.0046296296296296
5	rs436064	1.0	0.0025252525252525
5	Affx-50097040	0.0	0.0
5	rs76191541	0.0	0.0
5	rs461802	0.0	0.0
5	rs6869736	0.0	0.0
5	Affx-50097036	0.0	0.0
5	rs463247	0.0	0.0
5	rs2135	1.0	0.0025773195876288
5	rs189701361	0.0	0.0
5	rs73141778	0.0	0.0
5	rs73141780	0.0	0.0
5	rs73141781	0.0	0.0
5	rs4703849	0.0	0.0
5	rs112596857	0.0	0.0
5	rs72774925	0.0	0.0
5	rs112912412	0.0	0.0
5	rs17242130	0.0	0.0
5	rs7729778	0.0	0.0
5	rs16899276	0.0	0.0
5	rs7717239	0.0	0.0
5	rs6452433	7.0	0.0318181818181818
5	rs6875257	0.0	0.0
5	snp_5_81176706	0.0	0.0
5	rs11738770	2.0	0.0112359550561797
5	rs11750748	0.0	0.0
5	rs34659643	0.0	0.0
5	rs11745641	0.0	0.0
5	rs11950880	0.0	0.0
5	rs11743770	0.0	0.0
5	rs11747149	0.0	0.0
5	rs6882304	0.0	0.0
5	snp_5_81205155	0.0	0.0
5	rs1566630	5.0	0.0122850122850122
5	rs10038858	1.0	0.0024630541871921
5	rs655680	2.0	0.0224719101123595
5	rs9293284	0.0	0.0
5	rs10462372	1.0	0.0027624309392265
5	Affx-50097000	0.0	0.0
5	rs139839936	0.0	0.0
5	rs79330954	0.0	0.0
5	Affx-50096997	0.0	0.0
5	rs151265253	0.0	0.0
5	rs12153635	0.0	0.0
5	rs11960716	0.0	0.0
5	snp_5_81248536	0.0	0.0
5	rs17243501	0.0	0.0
5	rs111658844	0.0	0.0
5	rs2406905	0.0	0.0
5	Affx-50096988	0.0	0.0
5	rs73134709	2.0	0.0093457943925233
5	rs76736373	1.0	0.003875968992248
5	Affx-50096985	0.0	0.0
5	rs2897554	0.0	0.0
5	rs116489378	0.0	0.0
5	rs10514231	1.0	0.0027548209366391
5	rs199782154	0.0	0.0
5	rs56275935	0.0	0.0
5	rs1485587	0.0	0.0
5	rs16899344	1.0	0.0256410256410256
5	Affx-50096977	0.0	0.0
5	snp_5_81369395	0.0	0.0
5	snp_5_81370496	0.0	0.0
5	rs6882294	9.0	0.03
5	rs79692208	0.0	0.0
5	rs178957	2.0	0.010204081632653
5	rs145523629	1.0	0.1428571428571428
5	rs4703537	1.0	0.0027777777777777
5	Affx-50096966	0.0	0.0
5	Affx-50096965	0.0	0.0
5	rs891159	0.0	0.0
5	Affx-50096964	0.0	0.0
5	snp_5_81502098	0.0	0.0
5	rs4703871	0.0	0.0
5	rs6895884	0.0	0.0
5	Affx-50096960	0.0	0.0
5	snp_5_81523014	0.0	0.0
5	rs73768649	0.0	0.0
5	rs2195448	0.0	0.0
5	rs1864183	0.0	0.0
5	snp_5_81554190	0.0	0.0
5	rs862245	1.0	0.003257328990228
5	rs862242	1.0	0.0032362459546925
5	rs224821	0.0	0.0
5	rs224823	2.0	0.0062305295950155
5	rs10514237	0.0	0.0
5	Affx-50096949	1.0	1.0
5	rs6862204	0.0	0.0
5	Affx-50096947	0.0	0.0
5	rs138076698	0.0	0.0
5	rs17247678	0.0	0.0
5	rs77384756	1.0	0.0128205128205128
5	rs11738922	0.0	0.0
5	rs224836	0.0	0.0
5	rs7717296	2.0	0.0081632653061224
5	rs73766517	0.0	0.0
5	rs224960	1.0	0.0027777777777777
5	rs17211151	0.0	0.0
5	rs224948	0.0	0.0
5	rs17790357	0.0	0.0
5	rs224944	0.0	0.0
5	rs6880645	0.0	0.0
5	rs10491244	0.0	0.0
5	rs224939	1.0	0.002932551319648
5	rs224937	0.0	0.0
5	rs16899592	0.0	0.0
5	rs1476741	0.0	0.0
5	rs224924	0.0	0.0
5	rs17790400	0.0	0.0
5	rs73766539	0.0	0.0
5	rs73766540	1.0	0.0142857142857142
5	rs400534	8.0	0.021680216802168
5	rs10491243	1.0	0.002710027100271
5	rs13173031	1.0	0.0027548209366391
5	rs10491242	0.0	0.0
5	rs224888	2.0	0.0055710306406685
5	rs57217565	0.0	0.0
5	rs7711877	0.0	0.0
5	rs34685914	0.0	0.0
5	rs78405898	0.0	0.0
5	Affx-50096913	0.0	0.0
5	rs137980717	0.0	0.0
5	Affx-50096911	0.0	0.0
5	rs224854	2.0	0.0055096418732782
5	rs224848	1.0	0.0028169014084507
5	rs62366166	0.0	0.0
5	rs224844	3.0	0.0082644628099173
5	Affx-50096905	0.0	0.0
5	rs4308460	3.0	0.0074257425742574
5	rs13182689	1.0	0.0051020408163265
5	Affx-50096901	0.0	0.0
5	rs74875837	0.0	0.0
5	snp_5_81817132	0.0	0.0
5	rs4380624	0.0	0.0
5	rs13189857	0.0	0.0
5	rs75756515	1.0	0.0714285714285714
5	rs7725707	0.0	0.0
5	rs7716260	0.0	0.0
5	rs7716341	0.0	0.0
5	rs7727362	0.0	0.0
5	rs10474052	1.0	0.0033783783783783
5	snp_5_81842749	0.0	0.0
5	rs10462380	1.0	0.0031347962382445
5	rs17309089	0.0	0.0
5	snp_5_81847205	0.0	0.0
5	rs61309392	0.0	0.0
5	snp_5_81849223	0.0	0.0
5	rs905221	0.0	0.0
5	rs1847057	1.0	0.0032258064516129
5	rs10514241	0.0	0.0
5	rs59321818	1.0	0.0098039215686274
5	rs35265791	1.0	0.0026385224274406
5	rs112738491	0.0	0.0
5	rs7720861	0.0	0.0
5	rs13357988	4.0	0.0634920634920634
5	rs6876647	0.0	0.0
5	rs73766835	1.0	0.0085470085470085
5	rs34835929	0.0	0.0
5	rs62374407	0.0	0.0
5	rs1847042	0.0	0.0
5	rs17283841	0.0	0.0
5	rs6861773	2.0	0.0068493150684931
5	rs4703905	4.0	0.0114613180515759
5	rs1032757	1.0	0.0044052863436123
5	rs1847039	1.0	0.0030864197530864
5	rs7723529	3.0	0.0074626865671641
5	rs141880267	0.0	0.0
5	rs17283890	0.0	0.0
5	rs149830123	0.0	0.0
5	rs4703545	1.0	0.0024330900243309
5	rs2055438	0.0	0.0
5	rs56868865	0.0	0.0
5	rs13159355	0.0	0.0
5	rs7444434	0.0	0.0
5	rs1972039	0.0	0.0
5	rs10044689	0.0	0.0
5	rs7722067	0.0	0.0
5	rs7727971	0.0	0.0
5	rs7715205	0.0	0.0
5	rs77001068	0.0	0.0
5	rs1122961	0.0	0.0
5	snp_5_82002068	0.0	0.0
5	rs10942303	3.0	0.0076726342710997
5	snp_5_82008062	0.0	0.0
5	rs6882828	0.0	0.0
5	rs12054791	0.0	0.0
5	rs12054792	0.0	0.0
5	rs9293312	0.0	0.0
5	rs77516435	0.0	0.0
5	rs10514243	0.0	0.0
5	rs61304236	0.0	0.0
5	rs2386071	0.0	0.0
5	rs12517454	0.0	0.0
5	rs2386075	1.0	0.0039682539682539
5	rs9283781	0.0	0.0
5	rs9885159	13.0	0.0345744680851063
5	rs12152933	0.0	0.0
5	rs1549262	2.0	0.0091324200913242
5	rs1549263	0.0	0.0
5	rs6452488	0.0	0.0
5	rs11746975	0.0	0.0
5	rs113689434	1.0	0.25
5	rs76219347	0.0	0.0
5	rs992452	0.0	0.0
5	rs2052556	0.0	0.0
5	rs76455447	0.0	0.0
5	rs73147215	1.0	0.01
5	rs184578088	0.0	0.0
5	rs181775128	1.0	0.3333333333333333
5	rs74316575	0.0	0.0
5	rs77032767	0.0	0.0
5	rs6892129	2.0	0.0048899755501222
5	rs113501296	0.0	0.0
5	rs10051588	0.0	0.0
5	rs6869304	0.0	0.0
5	rs16899961	0.0	0.0
5	rs149174411	0.0	0.0
5	rs7701833	0.0	0.0
5	rs73142844	3.0	0.2
5	rs10462387	1.0	0.0666666666666666
5	rs75593327	0.0	0.0
5	rs61607873	0.0	0.0
5	rs80125790	0.0	0.0
5	rs10050614	0.0	0.0
5	rs13436921	0.0	0.0
5	rs4074603	1.0	0.0029239766081871
5	rs74990905	1.0	0.0078740157480314
5	rs4383715	0.0	0.0
5	rs4621538	0.0	0.0
5	Affx-50096800	1.0	0.0023474178403755
5	rs9293322	0.0	0.0
5	rs2731855	2.0	0.0256410256410256
5	rs2731841	0.0	0.0
5	rs78649549	0.0	0.0
5	rs2656979	1.0	0.0022321428571428
5	rs62374772	0.0	0.0
5	rs431386	0.0	0.0
5	rs1700594	0.0	0.0
5	rs448840	1.0	0.0108695652173913
5	rs79250828	0.0	0.0
5	rs384289	2.0	0.0217391304347826
5	rs72765315	0.0	0.0
5	rs7341007	0.0	0.0
5	rs36089705	1.0	0.0024271844660194
5	rs12654266	0.0	0.0
5	rs7700338	1.0	0.0144927536231884
5	rs7720567	0.0	0.0
5	rs16900036	0.0	0.0
5	rs12187956	0.0	0.0
5	rs256807	0.0	0.0
5	rs13170577	0.0	0.0
5	rs256809	0.0	0.0
5	rs41464745	0.0	0.0
5	rs6868836	0.0	0.0
5	rs37547	0.0	0.0
5	rs376689	0.0	0.0
5	snp_5_82306251	0.0	0.0
5	rs1035952	0.0	0.0
5	rs73134175	0.0	0.0
5	rs11958518	0.0	0.0
5	rs16900120	0.0	0.0
5	rs27363	0.0	0.0
5	rs16900126	1.0	0.0140845070422535
5	Affx-50096768	0.0	0.0
5	rs7735716	0.0	0.0
5	rs255561	0.0	0.0
5	rs10061690	0.0	0.0
5	rs73769244	0.0	0.0
5	rs6452504	0.0	0.0
5	rs28383117	0.0	0.0
5	rs1478484	0.0	0.0
5	rs111233261	0.0	0.0
5	rs12109517	4.0	0.009925558312655
5	rs1011979	9.0	0.0225563909774436
5	snp_5_82412978	0.0	0.0
5	rs10067439	1.0	0.0025
5	rs6452524	0.0	0.0
5	rs9293332	0.0	0.0
5	rs28360086	0.0	0.0
5	rs76846521	0.0	0.0
5	rs13180316	0.0	0.0
5	rs10080123	0.0	0.0
5	rs13436667	0.0	0.0
5	rs73132589	0.0	0.0
5	rs11949474	0.0	0.0
5	rs2662241	1.0	0.0024691358024691
5	rs2662242	0.0	0.0
5	rs6875414	0.0	0.0
5	rs2136162	0.0	0.0
5	rs72767188	0.0	0.0
5	rs4703564	0.0	0.0
5	rs2731858	0.0	0.0
5	rs10052656	1.0	0.0066666666666666
5	rs10514250	0.0	0.0
5	rs114731485	0.0	0.0
5	rs28360215	1.0	0.0073529411764705
5	rs2731866	0.0	0.0
5	rs143749905	1.0	1.0
5	rs3777039	0.0	0.0
5	rs67764931	0.0	0.0
5	rs35271	0.0	0.0
5	snp_5_82591499	0.0	0.0
5	rs140955759	0.0	0.0
5	rs301286	0.0	0.0
5	rs301289	0.0	0.0
5	rs1805377	2.0	0.0062111801242236
5	rs4703951	1.0	0.0030864197530864
5	Affx-50096724	0.0	0.0
5	rs73769451	1.0	0.04
5	rs16900363	0.0	0.0
5	rs12697728	0.0	0.0
5	rs73769455	0.0	0.0
5	rs6892929	0.0	0.0
5	rs113756438	0.0	0.0
5	rs146543128	0.0	0.0
5	rs61021311	0.0	0.0
5	rs16900407	0.0	0.0
5	Affx-50096717	0.0	0.0
5	rs924584	2.0	0.0052356020942408
5	rs11746897	0.0	0.0
5	rs28296	0.0	0.0
5	rs114037364	0.0	0.0
5	rs33601	6.0	0.015625
5	rs868195	0.0	0.0
5	rs884571	1.0	0.0025510204081632
5	rs937618	2.0	0.005089058524173
5	rs4558964	0.0	0.0
5	rs13167610	0.0	0.0
5	rs16900470	0.0	0.0
5	rs113913679	0.0	0.0
5	rs160380	0.0	0.0
5	rs173686	0.0	0.0
5	Affx-50096705	0.0	0.0
5	rs16900511	1.0	0.0040650406504065
5	rs309559	3.0	0.0065217391304347
5	rs309557	0.0	0.0
5	rs160277	0.0	0.0
5	snp_5_82838542	0.0	0.0
5	rs16900543	0.0	0.0
5	rs309556	1.0	0.0051020408163265
5	rs695103	1.0	0.0041152263374485
5	rs78706831	2.0	0.1111111111111111
5	rs113948084	0.0	0.0
5	rs114332017	0.0	0.0
5	snp_5_82855291	0.0	0.0
5	rs3931702	0.0	0.0
5	rs160283	2.0	0.0061538461538461
5	rs13164785	0.0	0.0
5	rs76489578	0.0	0.0
5	rs113028059	0.0	0.0
5	rs309598	0.0	0.0
5	rs16900629	1.0	0.0037037037037037
5	rs310498	0.0	0.0
5	rs7702540	0.0	0.0
5	rs309564	7.0	0.0154867256637168
5	rs309566	0.0	0.0
5	Affx-50096680	0.0	0.0
5	rs6892736	0.0	0.0
5	rs9283782	1.0	0.0024813895781637
5	rs508080	1.0	0.0025
5	rs10059489	0.0	0.0
5	rs11952577	1.0	0.0043103448275862
5	rs63738260	0.0	0.0
5	rs67169624	1.0	0.0037735849056603
5	rs516960	8.0	0.0179775280898876
5	rs2607148	0.0	0.0
5	rs77214181	0.0	0.0
5	rs569733	0.0	0.0
5	rs12657869	1.0	0.0023584905660377
5	rs16900690	2.0	0.0277777777777777
5	rs1345420	0.0	0.0
5	rs6864342	0.0	0.0
5	rs34761292	3.0	0.0071599045346062
5	rs7732368	0.0	0.0
5	rs13183042	0.0	0.0
5	Affx-50096660	3.0	1.5
5	snp_5_82964578	0.0	0.0
5	rs170880	0.0	0.0
5	rs336961	1.0	0.0023584905660377
5	rs34176270	2.0	0.0046728971962616
5	rs6886442	0.0	0.0
5	rs336958	2.0	0.006578947368421
5	rs7735782	0.0	0.0
5	rs6895609	0.0	0.0
5	rs4703961	2.0	0.00625
5	rs6862984	0.0	0.0
5	rs2386348	0.0	0.0
5	Affx-50096652	0.0	0.0
5	rs113139240	0.0	0.0
5	rs6452547	1.0	0.0126582278481012
5	rs10051286	1.0	0.0025706940874035
5	rs6882408	0.0	0.0
5	rs77567781	0.0	0.0
5	rs10062002	0.0	0.0
5	Affx-50096644	0.0	0.0
5	rs62362770	0.0	0.0
5	rs6889513	0.0	0.0
5	rs9293352	0.0	0.0
5	rs6882023	0.0	0.0
5	rs11745452	0.0	0.0
5	rs9293356	0.0	0.0
5	rs78143985	0.0	0.0
5	rs62362779	0.0	0.0
5	snp_5_83174753	0.0	0.0
5	rs7715998	0.0	0.0
5	rs13181951	0.0	0.0
5	rs13163997	0.0	0.0
5	rs10805814	1.0	0.0024330900243309
5	rs10805816	0.0	0.0
5	rs112306030	2.0	0.074074074074074
5	rs141924427	0.0	0.0
5	rs35871321	3.0	0.0080862533692722
5	rs4337835	2.0	0.0051150895140664
5	rs7703659	0.0	0.0
5	rs4368707	0.0	0.0
5	rs4590165	0.0	0.0
5	rs2269275	0.0	0.0
5	rs4304064	0.0	0.0
5	rs138815985	0.0	0.0
5	rs381708	12.0	0.0594059405940594
5	rs1428925	0.0	0.0
5	rs974737	3.0	0.0189873417721519
5	rs1428926	0.0	0.0
5	rs2301085	3.0	0.0111524163568773
5	rs113839420	0.0	0.0
5	rs4299713	2.0	0.0051413881748071
5	rs111720714	0.0	0.0
5	rs4604180	2.0	0.0051282051282051
5	rs72774779	0.0	0.0
5	rs10073918	0.0	0.0
5	rs2269289	0.0	0.0
5	rs2269290	0.0	0.0
5	rs72774793	3.0	0.0254237288135593
5	snp_5_83400672	0.0	0.0
5	rs348900	2.0	0.0059171597633136
5	rs10060821	5.0	0.0145348837209302
5	rs394857	1.0	0.003030303030303
5	Affx-50096600	0.0	0.0
5	rs72776518	0.0	0.0
5	Affx-50096598	0.0	0.0
5	rs32591	0.0	0.0
5	snp_5_83457995	0.0	0.0
5	rs721196	0.0	0.0
5	snp_5_83462766	0.0	0.0
5	rs13167086	0.0	0.0
5	rs115825887	1.0	0.0666666666666666
5	rs245709	0.0	0.0
5	rs59780126	1.0	0.0285714285714285
5	rs163715	0.0	0.0
5	rs163716	3.0	0.0071599045346062
5	rs163719	0.0	0.0
5	Affx-50096587	1.0	0.5
5	rs111976380	0.0	0.0
5	rs113214115	0.0	0.0
5	rs347351	0.0	0.0
5	rs113100270	0.0	0.0
5	rs113746989	0.0	0.0
5	rs342409	0.0	0.0
5	rs13166899	1.0	0.0034602076124567
5	rs1159734	0.0	0.0
5	rs77609987	0.0	0.0
5	rs7707528	4.0	0.0145454545454545
5	rs73142625	0.0	0.0
5	rs3797654	2.0	0.0057803468208092
5	snp_5_83550793	0.0	0.0
5	rs73142643	2.0	0.0555555555555555
5	rs16901010	0.0	0.0
5	rs16901011	0.0	0.0
5	rs116100886	0.0	0.0
5	rs11745906	5.0	0.0139664804469273
5	rs73142668	0.0	0.0
5	rs73142671	0.0	0.0
5	rs1445748	2.0	0.0049504950495049
5	rs113596528	3.0	0.1363636363636363
5	rs62360085	1.0	0.0109890109890109
5	rs73144504	0.0	0.0
5	rs73144515	1.0	0.3333333333333333
5	rs73144519	0.0	0.0
5	rs1500226	0.0	0.0
5	rs16901053	0.0	0.0
5	rs10474124	0.0	0.0
5	rs77995754	3.0	0.0967741935483871
5	rs73144541	0.0	0.0
5	rs140768988	0.0	0.0
5	rs111517962	0.0	0.0
5	rs10073440	1.0	0.0025316455696202
5	rs2063332	0.0	0.0
5	rs1510063	1.0	0.003125
5	rs137964022	0.0	0.0
5	rs4266385	0.0	0.0
5	rs72766439	0.0	0.0
5	rs150712323	1.0	0.1111111111111111
5	snp_5_83747530	0.0	0.0
5	rs78269089	0.0	0.0
5	rs141637641	0.0	0.0
5	rs147929315	0.0	0.0
5	rs138572526	0.0	0.0
5	rs141222033	0.0	0.0
5	rs115178882	0.0	0.0
5	rs73135858	0.0	0.0
5	rs10077624	1.0	0.0035335689045936
5	rs13172457	0.0	0.0
5	rs12153218	0.0	0.0
5	rs9885565	0.0	0.0
5	snp_5_83947061	0.0	0.0
5	rs6452568	0.0	0.0
5	rs10514267	0.0	0.0
5	rs6882945	1.0	0.0140845070422535
5	rs2386467	0.0	0.0
5	rs4394120	0.0	0.0
5	rs78012073	0.0	0.0
5	rs55767858	0.0	0.0
5	rs6886125	5.0	0.0130548302872062
5	rs80129967	0.0	0.0
5	rs10060032	2.0	0.0050251256281407
5	rs10805820	0.0	0.0
5	rs13361211	0.0	0.0
5	rs77440966	4.0	0.0201005025125628
5	rs78298113	0.0	0.0
5	rs6883720	5.0	0.0136986301369863
5	snp_5_84075866	0.0	0.0
5	rs112549177	0.0	0.0
5	rs4235660	0.0	0.0
5	rs13358249	0.0	0.0
5	rs34690533	3.0	0.0085714285714285
5	rs7718617	1.0	0.003831417624521
5	rs2036347	2.0	0.0126582278481012
5	rs7706608	0.0	0.0
5	rs111607870	0.0	0.0
5	rs16901269	0.0	0.0
5	rs10068633	0.0	0.0
5	Affx-50096506	0.0	0.0
5	rs6885167	0.0	0.0
5	snp_5_84191364	0.0	0.0
5	rs3913424	1.0	0.003875968992248
5	rs16901338	0.0	0.0
5	rs12697745	0.0	0.0
5	rs1858246	0.0	0.0
5	rs2386483	2.0	0.0045558086560364
5	rs111849377	0.0	0.0
5	rs56050759	1.0	0.003003003003003
5	rs58937832	0.0	0.0
5	rs10045275	2.0	0.0049504950495049
5	rs4704015	1.0	0.0024509803921568
5	rs10462433	0.0	0.0
5	rs4704028	0.0	0.0
5	rs2892041	0.0	0.0
5	rs35868296	1.0	0.0277777777777777
5	rs2063367	0.0	0.0
5	rs77096834	0.0	0.0
5	rs11749122	2.0	0.0049382716049382
5	rs10737971	0.0	0.0
5	rs1510400	1.0	0.0023255813953488
5	rs73767250	2.0	0.0526315789473684
5	rs7712538	1.0	0.0024096385542168
5	rs12187269	4.0	0.0096618357487922
5	rs12188853	1.0	0.0028818443804034
5	rs10942370	1.0	0.0024271844660194
5	rs10036823	1.0	0.0022883295194508
5	rs10054935	0.0	0.0
5	rs73767017	1.0	0.0526315789473684
5	rs10064322	5.0	0.0111358574610244
5	rs10064396	1.0	0.0046082949308755
5	Affx-50096462	0.0	0.0
5	rs7702632	3.0	0.0067415730337078
5	rs6884611	1.0	0.0022573363431151
5	rs7730078	0.0	0.0
5	rs13188638	0.0	0.0
5	rs10078546	0.0	0.0
5	rs10045506	0.0	0.0
5	rs80126331	0.0	0.0
5	rs35784163	0.0	0.0
5	rs35343179	4.0	0.0169491525423728
5	rs7700910	6.0	0.0135440180586907
5	rs72772116	3.0	0.0078947368421052
5	rs9986180	0.0	0.0
5	rs10054183	1.0	0.00418410041841
5	rs12521032	0.0	0.0
5	rs73770003	0.0	0.0
5	rs10064805	0.0	0.0
5	rs13168141	1.0	0.0022172949002217
5	rs4432930	2.0	0.0047732696897374
5	rs67510318	1.0	0.0026666666666666
5	rs57084691	4.0	0.0093023255813953
5	rs35749106	0.0	0.0
5	rs4244382	1.0	0.0023310023310023
5	rs67182388	0.0	0.0
5	rs4544857	12.0	0.0465116279069767
5	rs12517607	5.0	0.0210970464135021
5	rs33387	3.0	0.010948905109489
5	rs187442	0.0	0.0
5	rs247652	0.0	0.0
5	rs364526	2.0	0.0051679586563307
5	rs160092	0.0	0.0
5	rs247679	1.0	0.0039370078740157
5	Affx-50096427	0.0	0.0
5	Affx-50096425	0.0	0.0
5	rs247659	3.0	0.0092592592592592
5	rs149172	2.0	0.0064308681672025
5	rs111626753	0.0	0.0
5	rs75419859	0.0	0.0
5	rs389770	3.0	0.0068493150684931
5	rs604653	0.0	0.0
5	rs1827349	1.0	0.00390625
5	rs538039	4.0	0.0128205128205128
5	rs693997	7.0	0.022508038585209
5	rs1366585	9.0	0.2368421052631578
5	rs112057291	0.0	0.0
5	rs300659	1.0	0.0032154340836012
5	rs300667	3.0	0.0073529411764705
5	rs77588059	0.0	0.0
5	rs1366592	1.0	0.0035211267605633
5	rs34178766	2.0	0.0070921985815602
5	rs9790910	0.0	0.0
5	rs7725754	0.0	0.0
5	rs35520180	2.0	0.0062305295950155
5	rs34402390	1.0	0.0039525691699604
5	rs6872535	0.0	0.0
5	rs10942397	0.0	0.0
5	rs68186133	4.0	0.0141843971631205
5	rs1428901	1.0	0.0026737967914438
5	rs300643	0.0	0.0
5	rs10514271	3.0	0.0089285714285714
5	rs62359163	2.0	0.0059523809523809
5	rs668209	9.0	0.0223880597014925
5	rs58159604	4.0	0.0153846153846153
5	rs55944016	0.0	0.0
5	rs73767989	3.0	0.075
5	rs113295916	1.0	0.25
5	Affx-50096386	0.0	0.0
5	rs57188982	0.0	0.0
5	rs62365078	0.0	0.0
5	rs73770803	0.0	0.0
5	rs111580661	1.0	0.3333333333333333
5	rs1582990	0.0	0.0
5	rs73770819	0.0	0.0
5	rs11737973	0.0	0.0
5	rs4920828	0.0	0.0
5	rs1946495	0.0	0.0
5	rs10075449	2.0	0.0059171597633136
5	rs112231518	0.0	0.0
5	rs6895497	1.0	0.0026954177897574
5	rs1346584	1.0	0.0031746031746031
5	rs16901915	2.0	0.0303030303030303
5	rs1392409	3.0	0.0095846645367412
5	rs35057676	0.0	0.0
5	rs1500148	8.0	0.0220994475138121
5	rs7701036	0.0	0.0
5	rs12153345	0.0	0.0
5	rs1500147	0.0	0.0
5	rs10072653	0.0	0.0
5	rs17206810	6.0	0.0212014134275618
5	rs10035533	2.0	0.0050251256281407
5	rs2410708	1.0	0.0025125628140703
5	rs12189378	2.0	0.0091324200913242
5	rs10041916	0.0	0.0
5	rs10066654	2.0	0.005
5	rs10942411	0.0	0.0
5	rs75320792	0.0	0.0
5	rs34912698	0.0	0.0
5	rs6877270	0.0	0.0
5	rs2974090	1.0	0.0046082949308755
5	rs10070703	0.0	0.0
5	rs12659356	1.0	0.0034129692832764
5	rs11739361	7.0	0.017156862745098
5	rs11739383	0.0	0.0
5	rs2918436	1.0	0.0024330900243309
5	rs12521803	1.0	0.0030581039755351
5	rs893554	2.0	0.0043763676148796
5	rs61671450	3.0	0.0065645514223194
5	rs113186911	0.0	0.0
5	rs3862061	0.0	0.0
5	Affx-50096337	0.0	0.0
5	rs35839090	2.0	0.0043859649122807
5	rs36079862	1.0	0.0022026431718061
5	rs71641907	2.0	0.0067114093959731
5	rs6889817	1.0	0.0031055900621118
5	rs1370993	5.0	0.0107991360691144
5	rs62364230	4.0	0.0161943319838056
5	rs6893756	0.0	0.0
5	rs4920853	1.0	0.0023923444976076
5	rs7737149	2.0	0.0052219321148825
5	rs6859771	0.0	0.0
5	rs1422120	3.0	0.0094043887147335
5	Affx-50096325	1.0	1.0
5	rs112472946	0.0	0.0
5	rs73772809	0.0	0.0
5	rs73136407	0.0	0.0
5	rs6874607	0.0	0.0
5	rs10474202	0.0	0.0
5	rs79145456	0.0	0.0
5	rs1422125	0.0	0.0
5	rs980291	1.0	0.0032679738562091
5	rs13171331	2.0	0.0093457943925233
5	rs10514275	4.0	0.02
5	rs12520203	1.0	0.0065359477124183
5	rs16902072	0.0	0.0
5	rs16902074	3.0	0.024793388429752
5	rs6872709	0.0	0.0
5	rs1862231	4.0	0.0187793427230046
5	rs1862232	2.0	0.0046403712296983
5	Affx-50096308	0.0	0.0
5	Affx-50096307	0.0	0.0
5	rs114634855	0.0	0.0
5	rs13181836	0.0	0.0
5	rs1363268	0.0	0.0
5	snp_5_85476424	0.0	0.0
5	rs77172192	1.0	0.0666666666666666
5	rs79794031	0.0	0.0
5	rs116585705	0.0	0.0
5	rs2909866	0.0	0.0
5	rs2964895	0.0	0.0
5	rs7707730	8.0	0.0191846522781774
5	rs7731633	0.0	0.0
5	rs4920724	0.0	0.0
5	rs12659408	2.0	0.0063694267515923
5	rs75435252	0.0	0.0
5	rs56016190	4.0	0.0296296296296296
5	rs13174912	2.0	0.0068259385665529
5	rs7727217	0.0	0.0
5	rs41421944	0.0	0.0
5	rs4473803	1.0	0.0044052863436123
5	rs13154019	1.0	0.0025906735751295
5	rs10474222	0.0	0.0
5	rs6867920	1.0	0.0052910052910052
5	rs75921632	0.0	0.0
5	rs2440984	0.0	0.0
5	rs72656667	0.0	0.0
5	rs2591281	3.0	0.0077319587628865
5	rs993248	2.0	0.0082987551867219
5	rs10514279	1.0	0.0052910052910052
5	rs62374909	0.0	0.0
5	rs12521186	0.0	0.0
5	rs62374916	0.0	0.0
5	rs57849125	0.0	0.0
5	rs12515140	0.0	0.0
5	rs56124829	0.0	0.0
5	Affx-50096247	0.0	0.0
5	Affx-50096246	0.0	0.0
5	rs1500258	0.0	0.0
5	rs80276595	1.0	0.0042553191489361
5	rs62374952	1.0	0.0041493775933609
5	rs61293528	0.0	0.0
5	rs77799784	6.0	0.0256410256410256
5	rs7710314	0.0	0.0
5	rs16902257	1.0	0.0023809523809523
5	rs191607633	0.0	0.0
5	rs16902264	0.0	0.0
5	rs187805824	0.0	0.0
5	rs1472527	3.0	0.0072463768115942
5	Affx-50096234	0.0	0.0
5	rs2962879	0.0	0.0
5	rs77762650	3.0	0.15
5	rs79755384	0.0	0.0
5	rs78680942	1.0	0.0175438596491228
5	rs114991154	0.0	0.0
5	rs140636603	1.0	0.04
5	rs74471405	0.0	0.0
5	rs28567017	0.0	0.0
5	rs78718812	0.0	0.0
5	rs7704774	0.0	0.0
5	rs151190467	0.0	0.0
5	rs10805837	0.0	0.0
5	rs115497366	0.0	0.0
5	rs143837197	0.0	0.0
5	rs80268895	0.0	0.0
5	rs2195349	0.0	0.0
5	rs6861378	3.0	0.0198675496688741
5	rs12522240	0.0	0.0
5	rs77573350	1.0	0.0256410256410256
5	rs2195351	1.0	0.0054945054945054
5	rs150469151	0.0	0.0
5	rs16902332	0.0	0.0
5	rs17477971	0.0	0.0
5	rs254738	0.0	0.0
5	rs254744	0.0	0.0
5	rs187609	2.0	0.0056980056980056
5	rs16902363	0.0	0.0
5	Affx-50096206	0.0	0.0
5	rs16902372	1.0	0.0212765957446808
5	rs2287693	2.0	0.0056980056980056
5	rs958266	0.0	0.0
5	rs1422241	0.0	0.0
5	rs2112457	0.0	0.0
5	rs34570808	0.0	0.0
5	rs10065919	0.0	0.0
5	rs1422254	2.0	0.0113636363636363
5	rs4133446	0.0	0.0
5	rs16902440	0.0	0.0
5	rs186113305	1.0	1.0
5	rs10070539	2.0	0.1
5	rs13358326	0.0	0.0
5	rs10040791	0.0	0.0
5	rs16902451	0.0	0.0
5	rs10474241	4.0	0.0178571428571428
5	rs10514284	0.0	0.0
5	rs10473905	2.0	0.0089285714285714
5	rs10942476	0.0	0.0
5	rs2471042	2.0	0.0051282051282051
5	Affx-50096188	0.0	0.0
5	rs80229225	1.0	0.0416666666666666
5	rs2471039	0.0	0.0
5	rs10039916	0.0	0.0
5	rs73139275	3.0	0.037037037037037
5	rs59798966	0.0	0.0
5	rs1493346	4.0	0.0163934426229508
5	rs10474245	0.0	0.0
5	rs10060117	0.0	0.0
5	rs114988899	0.0	0.0
5	rs7442695	0.0	0.0
5	rs4478354	0.0	0.0
5	rs10062227	0.0	0.0
5	rs1073933	4.0	0.0115606936416184
5	rs3884598	0.0	0.0
5	Affx-50096171	0.0	0.0
5	rs7717290	0.0	0.0
5	rs12516183	2.0	0.0047961630695443
5	rs12523133	2.0	0.0084388185654008
5	rs4920782	0.0	0.0
5	Affx-50096166	0.0	0.0
5	rs10942485	0.0	0.0
5	rs10805843	0.0	0.0
5	rs2544688	1.0	0.005813953488372
5	rs118061840	0.0	0.0
5	rs2544679	0.0	0.0
5	rs112540114	0.0	0.0
5	rs2624195	0.0	0.0
5	rs2624174	0.0	0.0
5	rs72781724	10.0	0.0352112676056338
5	rs1477268	0.0	0.0
5	rs2624166	0.0	0.0
5	snp_5_86436637	0.0	0.0
5	rs12655036	0.0	0.0
5	rs12652809	1.0	0.0476190476190476
5	rs2544699	4.0	0.0132450331125827
5	rs2624164	0.0	0.0
5	rs143256770	0.0	0.0
5	rs171711	2.0	0.0057803468208092
5	rs254634	0.0	0.0
5	rs30400	7.0	0.0213414634146341
5	rs17592206	1.0	0.0039370078740157
5	rs12523600	0.0	0.0
5	rs57313852	0.0	0.0
5	rs16902589	0.0	0.0
5	rs6885035	0.0	0.0
5	rs55762997	0.0	0.0
5	rs114823514	1.0	0.1111111111111111
5	rs16902601	0.0	0.0
5	rs75650765	0.0	0.0
5	rs1567348	0.0	0.0
5	rs13362486	7.0	0.0163551401869158
5	rs10058449	4.0	0.0102827763496143
5	rs144049767	0.0	0.0
5	rs3752862	2.0	0.005181347150259
5	rs7706214	1.0	0.0119047619047619
5	rs16902632	0.0	0.0
5	rs4421140	2.0	0.0067567567567567
5	rs3827609	0.0	0.0
5	rs10067098	0.0	0.0
5	rs3827607	0.0	0.0
5	Affx-50096129	0.0	0.0
5	rs141657661	0.0	0.0
5	rs16902647	1.0	0.0131578947368421
5	rs7702514	0.0	0.0
5	rs11951885	0.0	0.0
5	rs76005001	0.0	0.0
5	rs326064	1.0	0.0023419203747072
5	rs323787	2.0	0.0229885057471264
5	rs323801	0.0	0.0
5	rs142595245	0.0	0.0
5	rs112043801	0.0	0.0
5	snp_5_86848064	0.0	0.0
5	rs323752	0.0	0.0
5	rs71637277	0.0	0.0
5	rs111772741	1.0	0.0833333333333333
5	rs113441263	0.0	0.0
5	rs4615325	0.0	0.0
5	rs79066267	0.0	0.0
5	rs1345819	7.0	0.0275590551181102
5	rs988926	0.0	0.0
5	rs3909481	0.0	0.0
5	rs3919583	1.0	0.0044052863436123
5	Affx-50096107	0.0	0.0
5	rs34355893	0.0	0.0
5	Affx-50096104	0.0	0.0
5	Affx-50096103	0.0	0.0
5	rs13174922	0.0	0.0
5	rs1673997	1.0	0.0022371364653243
5	rs73160927	0.0	0.0
5	rs710377	0.0	0.0
5	rs1364006	0.0	0.0
5	Affx-50096097	0.0	0.0
5	rs141083954	0.0	0.0
5	rs73160953	0.0	0.0
5	rs841127	0.0	0.0
5	Affx-50096092	0.0	0.0
5	rs16902804	0.0	0.0
5	rs16902806	0.0	0.0
5	rs710373	0.0	0.0
5	rs7356536	0.0	0.0
5	rs56400403	0.0	0.0
5	Affx-50096085	0.0	0.0
5	Affx-50096084	0.0	0.0
5	rs10036320	1.0	0.0161290322580645
5	rs75439987	1.0	0.0285714285714285
5	rs1833834	3.0	0.0088495575221238
5	rs13168558	3.0	0.010204081632653
5	rs4482931	0.0	0.0
5	rs114856584	0.0	0.0
5	rs13356439	4.0	0.0145454545454545
5	rs13356445	0.0	0.0
5	rs62368658	4.0	0.0145454545454545
5	rs76620624	0.0	0.0
5	rs3844554	0.0	0.0
5	rs115781013	0.0	0.0
5	rs10053814	0.0	0.0
5	rs3910029	0.0	0.0
5	rs4916879	0.0	0.0
5	rs891317	0.0	0.0
5	rs112923700	0.0	0.0
5	rs11950674	0.0	0.0
5	rs6877822	2.0	0.0053475935828877
5	rs150667463	0.0	0.0
5	rs6863354	0.0	0.0
5	rs4916888	0.0	0.0
5	rs78381014	0.0	0.0
5	rs76825577	1.0	0.0476190476190476
5	rs74440890	1.0	0.1111111111111111
5	rs78197892	0.0	0.0
5	rs13357105	0.0	0.0
5	rs358287	0.0	0.0
5	rs112176060	0.0	0.0
5	rs450202	3.0	0.0101010101010101
5	rs112414310	0.0	0.0
5	rs247916	1.0	0.0032467532467532
5	rs113705119	0.0	0.0
5	rs12653793	0.0	0.0
5	Affx-50096048	0.0	0.0
5	rs113686776	0.0	0.0
5	Affx-50096044	0.0	0.0
5	rs402114	2.0	0.0052356020942408
5	rs33703	0.0	0.0
5	rs4916896	0.0	0.0
5	rs185258103	0.0	0.0
5	rs4916899	0.0	0.0
5	rs2582045	0.0	0.0
5	rs2115885	1.0	0.0032786885245901
5	rs11750391	1.0	0.0026954177897574
5	rs4916905	1.0	0.0026455026455026
5	rs10514299	0.0	0.0
5	rs78927138	1.0	0.0079365079365079
5	rs76378762	0.0	0.0
5	rs111670364	0.0	0.0
5	rs6870983	1.0	0.0032786885245901
5	rs138229475	3.0	0.3333333333333333
5	Affx-50096027	0.0	0.0
5	rs6874182	0.0	0.0
5	rs6452788	0.0	0.0
5	rs4451795	0.0	0.0
5	rs12657135	4.0	0.0314960629921259
5	rs34182576	0.0	0.0
5	rs12188494	2.0	0.007380073800738
5	rs12516482	0.0	0.0
5	rs6891239	0.0	0.0
5	rs6872276	4.0	0.016
5	rs6452791	0.0	0.0
5	rs142406158	0.0	0.0
5	rs16903178	2.0	0.0055401662049861
5	rs17419291	0.0	0.0
5	rs2067920	1.0	0.0075187969924812
5	rs12654053	0.0	0.0
5	rs7737179	0.0	0.0
5	rs11750802	0.0	0.0
5	rs16903204	0.0	0.0
5	rs16903208	0.0	0.0
5	rs7718045	1.0	0.0037453183520599
5	rs16903220	0.0	0.0
5	rs73173568	0.0	0.0
5	rs76829820	3.0	0.0217391304347826
5	rs113243117	8.0	0.0306513409961685
5	rs73173585	0.0	0.0
5	rs16903232	0.0	0.0
5	rs114270619	14.0	0.175
5	rs16903244	0.0	0.0
5	rs74790069	0.0	0.0
5	snp_5_87860228	0.0	0.0
5	rs1644047	0.0	0.0
5	rs182268077	0.0	0.0
5	rs11957005	0.0	0.0
5	rs2438466	1.0	0.0039525691699604
5	rs76506389	0.0	0.0
5	rs6859947	1.0	0.0027472527472527
5	rs192015	0.0	0.0
5	rs115803211	0.0	0.0
5	rs68052539	0.0	0.0
5	rs324901	0.0	0.0
5	rs73175963	1.0	0.1
5	Affx-50095986	0.0	0.0
5	rs10060622	2.0	0.0076335877862595
5	rs7721099	7.0	0.0231023102310231
5	snp_5_87940717	0.0	0.0
5	rs75003034	0.0	0.0
5	snp_5_87985138	0.0	0.0
5	rs112153479	0.0	0.0
5	rs140225999	2.0	0.25
5	rs447801	0.0	0.0
5	rs140158971	0.0	0.0
5	rs10514302	0.0	0.0
5	rs589544	0.0	0.0
5	rs6872000	1.0	0.0025906735751295
5	rs244755	1.0	0.0024875621890547
5	rs74536828	0.0	0.0
5	rs16903377	0.0	0.0
5	rs78987501	2.0	0.0571428571428571
5	rs57303376	2.0	0.0588235294117647
5	Affx-50095966	0.0	0.0
5	rs113877244	0.0	0.0
5	rs4518438	0.0	0.0
5	rs797419	1.0	0.0023364485981308
5	rs77381797	1.0	0.0068493150684931
5	rs9293506	1.0	0.0093457943925233
5	rs304142	4.0	0.0097799511002444
5	Affx-50095956	0.0	0.0
5	Affx-50095955	0.0	0.0
5	rs145367469	0.0	0.0
5	rs78149680	1.0	0.0625
5	rs183633254	0.0	0.0
5	rs77503882	0.0	0.0
5	rs112820017	0.0	0.0
5	rs147504067	0.0	0.0
5	Affx-50095945	0.0	0.0
5	rs169952	0.0	0.0
5	Affx-50095943	0.0	0.0
5	rs6861886	2.0	0.0047058823529411
5	snp_5_88284069	0.0	0.0
5	rs56748166	0.0	0.0
5	rs10040237	4.0	0.009501187648456
5	rs112084501	0.0	0.0
5	rs885596	0.0	0.0
5	rs117015730	0.0	0.0
5	Affx-50095933	0.0	0.0
5	rs1283616	0.0	0.0
5	snp_5_88379234	0.0	0.0
5	Affx-50095929	0.0	0.0
5	rs1864180	0.0	0.0
5	Affx-50095928	0.0	0.0
5	rs4244201	2.0	0.0045662100456621
5	rs142079267	0.0	0.0
5	rs4244202	0.0	0.0
5	rs6886328	0.0	0.0
5	rs11746572	0.0	0.0
5	Affx-50095921	0.0	0.0
5	rs10514304	0.0	0.0
5	rs10068103	2.0	0.0769230769230769
5	rs59601989	3.0	0.0857142857142857
5	rs73772105	0.0	0.0
5	rs10072268	1.0	0.0029761904761904
5	Affx-50095913	0.0	0.0
5	rs73772110	0.0	0.0
5	rs55718592	0.0	0.0
5	rs13355558	0.0	0.0
5	rs6860971	1.0	0.0256410256410256
5	rs702850	4.0	0.0122324159021406
5	rs13354734	1.0	0.0384615384615384
5	rs2561590	1.0	0.0131578947368421
5	rs111581852	0.0	0.0
5	rs80059264	0.0	0.0
5	rs76013200	0.0	0.0
5	rs4916749	1.0	0.0029850746268656
5	rs771436	1.0	0.0095238095238095
5	Affx-50095895	1.0	1.0
5	rs114204866	0.0	0.0
5	Affx-50095892	0.0	0.0
5	rs247562	1.0	0.0043478260869565
5	rs2365377	0.0	0.0
5	rs111962991	0.0	0.0
5	rs1852723	1.0	0.0025575447570332
5	rs78890009	0.0	0.0
5	rs16867639	0.0	0.0
5	rs4916753	0.0	0.0
5	rs36098140	0.0	0.0
5	rs62380081	1.0	0.0028089887640449
5	rs78498699	0.0	0.0
5	rs11739040	0.0	0.0
5	rs61112049	0.0	0.0
5	rs6452827	2.0	0.0047619047619047
5	rs56316622	1.0	0.0023041474654377
5	rs55977899	0.0	0.0
5	rs75099793	0.0	0.0
5	rs1881463	0.0	0.0
5	rs6875048	0.0	0.0
5	rs16867745	0.0	0.0
5	rs74660170	2.0	0.0273972602739726
5	rs7700936	0.0	0.0
5	rs112154028	0.0	0.0
5	rs9293519	0.0	0.0
5	rs78450846	0.0	0.0
5	rs73770512	0.0	0.0
5	rs7727198	1.0	0.0026455026455026
5	rs76271739	0.0	0.0
5	rs34137591	0.0	0.0
5	rs116414724	1.0	0.05
5	rs72777225	0.0	0.0
5	rs78780666	0.0	0.0
5	rs6452845	0.0	0.0
5	rs6889059	0.0	0.0
5	rs79421837	2.0	0.0555555555555555
5	rs13354478	3.0	0.009009009009009
5	rs819348	1.0	0.0185185185185185
5	snp_5_89068780	0.0	0.0
5	rs74952004	1.0	0.024390243902439
5	rs819352	0.0	0.0
5	rs74545151	2.0	0.05
5	rs6896806	1.0	0.0025316455696202
5	rs819350	0.0	0.0
5	rs10514316	1.0	0.006060606060606
5	rs10046069	0.0	0.0
5	rs7730423	5.0	0.0117924528301886
5	rs7711989	0.0	0.0
5	rs4145580	2.0	0.0085836909871244
5	rs116546433	0.0	0.0
5	rs12189279	9.0	0.0238726790450928
5	rs67848481	0.0	0.0
5	rs12520184	4.0	0.0163934426229508
5	snp_5_89167276	0.0	0.0
5	rs13157033	5.0	0.0135869565217391
5	rs79469780	0.0	0.0
5	rs12186720	0.0	0.0
5	rs2112270	0.0	0.0
5	rs2365904	0.0	0.0
5	rs1430620	6.0	0.0177514792899408
5	rs6890460	0.0	0.0
5	rs28374881	1.0	0.0026109660574412
5	rs17528449	0.0	0.0
5	rs16868024	0.0	0.0
5	rs13168783	0.0	0.0
5	rs9293529	2.0	0.0054054054054054
5	rs6861634	0.0	0.0
5	rs6890454	0.0	0.0
5	Affx-50095816	0.0	0.0
5	rs77356127	1.0	0.0555555555555555
5	rs256431	0.0	0.0
5	rs768640	0.0	0.0
5	rs183335431	0.0	0.0
5	rs2910780	1.0	0.0714285714285714
5	rs157237	0.0	0.0
5	rs1698138	4.0	0.0128617363344051
5	rs4560581	0.0	0.0
5	rs173952	0.0	0.0
5	rs13173232	3.0	0.0094043887147335
5	rs2652735	0.0	0.0
5	rs73772603	0.0	0.0
5	rs112567912	0.0	0.0
5	rs2920507	0.0	0.0
5	rs115982009	0.0	0.0
5	rs4916785	0.0	0.0
5	rs2973403	0.0	0.0
5	rs930544	0.0	0.0
5	rs6859728	9.0	0.0412844036697247
5	Affx-50095797	0.0	0.0
5	rs7706024	0.0	0.0
5	rs1880761	3.0	0.0144230769230769
5	rs10514321	0.0	0.0
5	rs1443888	1.0	0.002906976744186
5	rs2973370	1.0	0.0087719298245614
5	rs4916786	0.0	0.0
5	rs112238238	0.0	0.0
5	rs2916601	0.0	0.0
5	rs11952429	0.0	0.0
5	rs11949043	2.0	0.0120481927710843
5	rs2935504	2.0	0.0454545454545454
5	rs113604176	0.0	0.0
5	rs115838928	0.0	0.0
5	rs4916794	0.0	0.0
5	rs2916618	0.0	0.0
5	rs6877906	0.0	0.0
5	rs2916612	2.0	0.017094017094017
5	rs1560919	0.0	0.0
5	snp_5_89593419	0.0	0.0
5	rs62378015	0.0	0.0
5	rs2943022	1.0	0.002375296912114
5	rs115649242	0.0	0.0
5	rs57519055	0.0	0.0
5	rs12519530	1.0	0.0025641025641025
5	rs13359726	0.0	0.0
5	rs114103655	0.0	0.0
5	rs10054334	0.0	0.0
5	Affx-50095773	1.0	0.2
5	rs16868525	0.0	0.0
5	rs4916679	0.0	0.0
5	rs1369114	1.0	0.0153846153846153
5	rs7349816	0.0	0.0
5	rs111495097	0.0	0.0
5	rs2972973	1.0	0.0040816326530612
5	rs2935515	1.0	0.0037878787878787
5	rs74762664	0.0	0.0
5	rs2366619	5.0	0.0120192307692307
5	rs2972972	0.0	0.0
5	rs16868602	0.0	0.0
5	rs6452884	1.0	0.0106382978723404
5	Affx-50095762	0.0	0.0
5	rs114170610	2.0	0.2
5	rs4343874	0.0	0.0
5	rs7721640	1.0	0.002283105022831
5	rs76111567	0.0	0.0
5	rs4129345	1.0	0.0054347826086956
5	rs2162987	1.0	0.0062111801242236
5	rs3763070	0.0	0.0
5	Affx-50095756	0.0	0.0
5	rs2255938	3.0	0.0074626865671641
5	rs27198	0.0	0.0
5	rs27601	4.0	0.0121951219512195
5	rs171790	0.0	0.0
5	rs10044543	0.0	0.0
5	rs603015	0.0	0.0
5	rs499148	0.0	0.0
5	rs76219976	0.0	0.0
5	rs10068222	0.0	0.0
5	rs10061554	0.0	0.0
5	rs27657	0.0	0.0
5	rs154571	1.0	0.0033670033670033
5	rs250367	0.0	0.0
5	rs13190272	0.0	0.0
5	Affx-50095743	0.0	0.0
5	rs9293547	0.0	0.0
5	rs2366773	2.0	0.0074074074074074
5	rs2366777	0.0	0.0
5	rs10056775	0.0	0.0
5	rs11958484	0.0	0.0
5	rs4916809	2.0	0.0071942446043165
5	rs63733862	1.0	0.0023980815347721
5	rs4916813	3.0	0.0096774193548387
5	rs6861525	1.0	0.0026246719160104
5	Affx-50095733	0.0	0.0
5	rs58582125	1.0	0.003003003003003
5	rs1033290	0.0	0.0
5	rs7716829	0.0	0.0
5	rs10214305	2.0	0.0952380952380952
5	rs4916685	0.0	0.0
5	rs16868972	0.0	0.0
5	rs10037067	0.0	0.0
5	rs16876822	0.0	0.0
5	rs28445436	0.0	0.0
5	rs10942605	0.0	0.0
5	rs6886668	0.0	0.0
5	rs13157270	1.0	0.0117647058823529
5	rs10037078	0.0	0.0
5	rs10070074	0.0	0.0
5	rs2366929	0.0	0.0
5	rs183642991	0.0	0.0
5	rs2222244	0.0	0.0
5	rs1996549	0.0	0.0
5	rs2438349	2.0	0.0048309178743961
5	rs6893710	1.0	0.0095238095238095
5	rs10514335	0.0	0.0
5	rs12658994	0.0	0.0
5	rs2438353	0.0	0.0
5	rs12519770	0.0	0.0
5	rs10942608	0.0	0.0
5	rs11956622	0.0	0.0
5	rs17554723	0.0	0.0
5	rs4916821	0.0	0.0
5	rs114520308	0.0	0.0
5	rs10514338	0.0	0.0
5	rs7729495	0.0	0.0
5	rs74591138	0.0	0.0
5	rs79459890	0.0	0.0
5	rs150643088	0.0	0.0
5	rs2247870	1.0	0.0027173913043478
5	snp_5_90171293	0.0	0.0
5	rs77146933	0.0	0.0
5	rs6893164	0.0	0.0
5	rs2443068	0.0	0.0
5	rs57107124	1.0	0.0032362459546925
5	rs4916825	0.0	0.0
5	rs3114653	0.0	0.0
5	rs3114652	0.0	0.0
5	rs16869229	1.0	0.0050761421319796
5	rs3114655	0.0	0.0
5	rs72784613	0.0	0.0
5	rs16876837	3.0	0.0163043478260869
5	rs11749470	0.0	0.0
5	rs76645775	1.0	0.0029585798816568
5	rs949789	4.0	0.0212765957446808
5	rs1995776	0.0	0.0
5	rs12514684	1.0	0.0024813895781637
5	Affx-50095677	0.0	0.0
5	snp_5_90283801	0.0	0.0
5	rs17571029	0.0	0.0
5	rs11954387	7.0	0.0271317829457364
5	rs4916840	1.0	0.0027173913043478
5	rs10038122	2.0	0.0055096418732782
5	rs1976565	0.0	0.0
5	rs56258383	1.0	0.0041493775933609
5	rs6888979	0.0	0.0
5	rs1828177	0.0	0.0
5	rs2463775	3.0	0.0073349633251833
5	rs2010355	0.0	0.0
5	rs79645242	0.0	0.0
5	rs4254936	0.0	0.0
5	rs66608099	0.0	0.0
5	rs7706034	1.0	0.0024570024570024
5	rs16869414	1.0	0.0042735042735042
5	rs10037172	0.0	0.0
5	rs138026911	0.0	0.0
5	rs4244206	1.0	0.0031645569620253
5	Affx-50095655	0.0	0.0
5	rs2367279	1.0	0.0034965034965034
5	rs113816154	0.0	0.0
5	rs2950852	0.0	0.0
5	rs62376493	0.0	0.0
5	rs7733007	0.0	0.0
5	rs1972326	0.0	0.0
5	rs116016151	0.0	0.0
5	rs76794908	0.0	0.0
5	rs13161782	0.0	0.0
5	rs7726023	1.0	0.005813953488372
5	rs4537089	0.0	0.0
5	rs6452943	1.0	0.0294117647058823
5	rs115836265	0.0	0.0
5	rs113077035	0.0	0.0
5	rs148777376	0.0	0.0
5	rs2941877	0.0	0.0
5	rs6452944	0.0	0.0
5	rs16869551	0.0	0.0
5	rs61156097	0.0	0.0
5	rs191017447	0.0	0.0
5	rs143990213	0.0	0.0
5	rs2063462	0.0	0.0
5	rs2973433	3.0	0.0113207547169811
5	rs2137009	0.0	0.0
5	rs6878426	2.0	0.0307692307692307
5	rs112955590	1.0	0.032258064516129
5	rs114615817	0.0	0.0
5	snp_5_90507902	0.0	0.0
5	rs75703554	1.0	0.027027027027027
5	rs2941893	0.0	0.0
5	rs7731341	0.0	0.0
5	rs12520306	0.0	0.0
5	rs2973464	0.0	0.0
5	rs2941905	0.0	0.0
5	rs2367292	0.0	0.0
5	rs72786331	0.0	0.0
5	snp_5_90563870	0.0	0.0
5	rs2048452	0.0	0.0
5	rs73179896	3.0	0.0666666666666666
5	rs73181409	1.0	0.0238095238095238
5	rs6882172	0.0	0.0
5	rs1473048	4.0	0.0666666666666666
5	rs6868305	0.0	0.0
5	rs10062931	0.0	0.0
5	rs149280300	0.0	0.0
5	rs10474350	2.0	0.0338983050847457
5	rs7732832	0.0	0.0
5	rs13185895	0.0	0.0
5	rs62373944	0.0	0.0
5	rs6886011	1.0	0.0031746031746031
5	rs60716916	0.0	0.0
5	rs6452949	10.0	0.0237529691211401
5	rs143971912	0.0	0.0
5	Affx-50095601	0.0	0.0
5	rs116629777	0.0	0.0
5	Affx-50095597	0.0	0.0
5	Affx-50095596	0.0	0.0
5	rs10063683	0.0	0.0
5	rs10474352	0.0	0.0
5	rs146238929	0.0	0.0
5	rs10474353	1.0	0.0028248587570621
5	rs12655973	0.0	0.0
5	rs10073935	1.0	0.0027932960893854
5	rs2161583	6.0	0.0244897959183673
5	rs181983981	0.0	0.0
5	rs75617489	1.0	0.0069930069930069
5	rs56179934	0.0	0.0
5	rs332540	0.0	0.0
5	rs73771434	1.0	0.0142857142857142
5	rs78715698	0.0	0.0
5	rs115105176	0.0	0.0
5	rs52308	4.0	0.0114613180515759
5	rs138694748	2.0	0.2
5	rs11958893	0.0	0.0
5	Affx-50095576	1.0	0.0041322314049586
5	rs116334556	0.0	0.0
5	rs16869788	0.0	0.0
5	rs73771443	1.0	0.0043668122270742
5	rs6452955	0.0	0.0
5	rs332537	0.0	0.0
5	rs10038441	3.0	0.0163934426229508
5	rs16869794	2.0	0.0061349693251533
5	rs56121129	1.0	0.0049751243781094
5	snp_5_90802178	0.0	0.0
5	rs7724031	0.0	0.0
5	snp_5_90813912	0.0	0.0
5	Affx-50095566	0.0	0.0
5	rs10073018	0.0	0.0
5	rs6870792	3.0	0.0142180094786729
5	Affx-50095562	0.0	0.0
5	rs332518	0.0	0.0
5	rs17641301	1.0	0.0047619047619047
5	rs6891503	1.0	0.0044052863436123
5	rs6888139	3.0	0.0141509433962264
5	rs1505853	0.0	0.0
5	rs1505851	0.0	0.0
5	Affx-50095555	1.0	0.1666666666666666
5	rs34113537	2.0	0.0096618357487922
5	rs982809	0.0	0.0
5	snp_5_90940921	0.0	0.0
5	rs72773303	0.0	0.0
5	rs62374738	0.0	0.0
5	rs111656894	0.0	0.0
5	rs114609959	0.0	0.0
5	rs78093928	0.0	0.0
5	rs2973827	5.0	0.0134408602150537
5	rs10053671	0.0	0.0
5	Affx-50095542	0.0	0.0
5	rs17581814	0.0	0.0
5	rs16869953	1.0	0.0121951219512195
5	rs170730	0.0	0.0
5	snp_5_91004595	0.0	0.0
5	rs1809814	0.0	0.0
5	rs331391	0.0	0.0
5	rs10447160	1.0	0.0033444816053511
5	rs71637347	1.0	0.002840909090909
5	Affx-50095532	0.0	0.0
5	rs1701359	0.0	0.0
5	rs11747230	2.0	0.0229885057471264
5	Affx-50095528	0.0	0.0
5	rs73127997	0.0	0.0
5	rs66497055	6.0	0.014018691588785
5	rs10045304	2.0	0.0047281323877068
5	rs4288147	1.0	0.0023640661938534
5	rs183966185	0.0	0.0
5	Affx-50095522	0.0	0.0
5	rs2913453	0.0	0.0
5	rs184430551	0.0	0.0
5	Affx-50095518	0.0	0.0
5	rs10473954	1.0	0.0025062656641604
5	rs78109532	0.0	0.0
5	rs10428645	0.0	0.0
5	rs9293582	3.0	0.0075187969924812
5	rs10059764	0.0	0.0
5	rs10075657	2.0	0.0303030303030303
5	rs16870132	0.0	0.0
5	rs2367824	1.0	0.003012048192771
5	rs7730577	1.0	0.0178571428571428
5	rs58154806	1.0	0.0026954177897574
5	rs6899300	0.0	0.0
5	rs55650598	1.0	0.0054054054054054
5	rs79117695	0.0	0.0
5	rs78590360	0.0	0.0
5	rs7716624	0.0	0.0
5	rs1863951	0.0	0.0
5	Affx-50095498	0.0	0.0
5	snp_5_91212044	0.0	0.0
5	rs825397	0.0	0.0
5	rs185852046	0.0	0.0
5	rs13189064	0.0	0.0
5	rs421379	3.0	0.0150753768844221
5	rs16870321	0.0	0.0
5	rs7736791	1.0	0.0027548209366391
5	rs16870341	0.0	0.0
5	rs115633344	0.0	0.0
5	Affx-50095487	0.0	0.0
5	Affx-50095486	0.0	0.0
5	rs2112945	4.0	0.0128617363344051
5	rs953446	2.0	0.0064935064935064
5	rs77520444	0.0	0.0
5	rs7721589	1.0	0.0040322580645161
5	rs7725438	0.0	0.0
5	rs78051969	0.0	0.0
5	rs4273628	1.0	0.0022675736961451
5	rs74386775	0.0	0.0
5	rs76894582	0.0	0.0
5	rs35469431	1.0	0.0056497175141242
5	rs6414961	2.0	0.0044052863436123
5	rs4476754	3.0	0.0067567567567567
5	rs190561492	0.0	0.0
5	rs185437334	0.0	0.0
5	rs6452982	0.0	0.0
5	rs4502864	2.0	0.0063492063492063
5	rs10043979	0.0	0.0
5	rs11950053	0.0	0.0
5	rs6452989	0.0	0.0
5	rs7442837	2.0	0.0044843049327354
5	rs4585491	1.0	0.0027397260273972
5	snp_5_91505359	0.0	0.0
5	rs10805879	0.0	0.0
5	rs56989027	0.0	0.0
5	Affx-50095458	1.0	1.0
5	rs4448024	0.0	0.0
5	rs9968632	0.0	0.0
5	rs117096365	0.0	0.0
5	rs73773838	0.0	0.0
5	rs62370175	3.0	0.0198675496688741
5	rs115695669	0.0	0.0
5	rs4869280	0.0	0.0
5	rs4869392	1.0	0.0043859649122807
5	rs12188737	0.0	0.0
5	rs11959307	0.0	0.0
5	rs10036746	0.0	0.0
5	rs77135492	0.0	0.0
5	rs57846126	0.0	0.0
5	rs73134948	2.0	0.0454545454545454
5	rs4242231	3.0	0.0179640718562874
5	rs79606554	1.0	0.015625
5	rs6891456	0.0	0.0
5	rs6896775	0.0	0.0
5	rs6861029	1.0	0.0031347962382445
5	rs13357759	5.0	0.0308641975308641
5	rs184596779	0.0	0.0
5	rs12234024	0.0	0.0
5	Affx-50095437	0.0	0.0
5	rs7709237	0.0	0.0
5	rs905217	0.0	0.0
5	rs905214	0.0	0.0
5	rs905213	2.0	0.0044642857142857
5	rs148621632	1.0	0.1
5	rs7703021	0.0	0.0
5	rs1532694	0.0	0.0
5	rs12657622	0.0	0.0
5	rs74609754	0.0	0.0
5	rs10042848	1.0	0.0053191489361702
5	rs74649858	0.0	0.0
5	rs13355146	10.0	0.0233644859813084
5	rs10038396	0.0	0.0
5	rs17665957	0.0	0.0
5	rs138145923	0.0	0.0
5	rs10075131	9.0	0.0203619909502262
5	rs79100852	6.0	0.1224489795918367
5	rs1501923	1.0	0.0033557046979865
5	rs258954	1.0	0.0023866348448687
5	rs250008	5.0	0.012531328320802
5	Affx-50095420	0.0	0.0
5	rs10476554	0.0	0.0
5	rs7734479	0.0	0.0
5	rs2055435	1.0	0.0035587188612099
5	rs1820020	1.0	0.0024096385542168
5	rs27780	1.0	0.0123456790123456
5	rs2042188	0.0	0.0
5	rs182548712	0.0	0.0
5	rs73140820	0.0	0.0
5	rs17668565	0.0	0.0
5	rs12188937	3.0	0.0070921985815602
5	rs7709826	2.0	0.0048780487804878
5	rs17082624	0.0	0.0
5	rs1422178	0.0	0.0
5	rs888812	3.0	0.007537688442211
5	rs73140856	0.0	0.0
5	rs2879941	0.0	0.0
5	rs967444	0.0	0.0
5	snp_5_92212057	0.0	0.0
5	rs2087436	1.0	0.0046082949308755
5	rs1010127	0.0	0.0
5	rs350806	1.0	0.0024271844660194
5	rs9687590	5.0	0.0111111111111111
5	rs144453610	0.0	0.0
5	rs350802	0.0	0.0
5	rs350803	0.0	0.0
5	rs139698519	0.0	0.0
5	rs7706181	1.0	0.002932551319648
5	rs11953766	4.0	0.032520325203252
5	rs6876638	0.0	0.0
5	rs163953	0.0	0.0
5	rs147582063	0.0	0.0
5	rs79183379	0.0	0.0
5	rs345924	2.0	0.0050761421319796
5	rs34509	1.0	0.0029761904761904
5	rs345920	0.0	0.0
5	rs114657512	0.0	0.0
5	rs76151325	3.0	0.012
5	rs250271	0.0	0.0
5	Affx-50095381	0.0	0.0
5	rs59913804	0.0	0.0
5	Affx-50095378	0.0	0.0
5	rs17082876	0.0	0.0
5	rs181822226	0.0	0.0
5	snp_5_92442182	1.0	1.0
5	rs6880789	0.0	0.0
5	rs59273613	2.0	0.0056338028169014
5	rs10463226	0.0	0.0
5	rs10054423	0.0	0.0
5	rs56854549	0.0	0.0
5	rs4312865	0.0	0.0
5	rs4613686	0.0	0.0
5	rs115842001	0.0	0.0
5	rs115569073	0.0	0.0
5	rs66624622	0.0	0.0
5	rs6884717	0.0	0.0
5	snp_5_92511871	0.0	0.0
5	rs4321736	1.0	0.0022779043280182
5	rs10428629	2.0	0.0155038759689922
5	rs66552510	0.0	0.0
5	rs11747478	0.0	0.0
5	rs4242245	0.0	0.0
5	rs72784438	0.0	0.0
5	rs7725232	0.0	0.0
5	rs72784444	2.0	0.0072202166064981
5	rs6881733	0.0	0.0
5	rs73772060	0.0	0.0
5	rs4401561	0.0	0.0
5	rs7701128	0.0	0.0
5	rs4256329	2.0	0.0099502487562189
5	rs141122134	0.0	0.0
5	rs1471290	2.0	0.011049723756906
5	rs17083052	0.0	0.0
5	rs4869421	0.0	0.0
5	rs6557075	0.0	0.0
5	rs115748880	0.0	0.0
5	rs11738064	4.0	0.0209424083769633
5	rs55672953	0.0	0.0
5	rs13166639	1.0	0.002680965147453
5	rs28610930	2.0	0.0060240963855421
5	rs59757010	0.0	0.0
5	rs7719394	0.0	0.0
5	rs77459234	0.0	0.0
5	rs7443364	0.0	0.0
5	rs10040704	0.0	0.0
5	rs7445745	0.0	0.0
5	rs2343707	0.0	0.0
5	rs76664415	0.0	0.0
5	rs6870082	0.0	0.0
5	rs898597	0.0	0.0
5	rs269705	0.0	0.0
5	Affx-50095328	1.0	1.0
5	rs192207106	1.0	0.2
5	rs73133217	0.0	0.0
5	rs143616723	1.0	0.1666666666666666
5	rs7714208	0.0	0.0
5	rs150887388	0.0	0.0
5	rs73133282	0.0	0.0
5	rs61352323	0.0	0.0
5	rs79017586	0.0	0.0
5	rs10042892	2.0	0.0057971014492753
5	snp_5_92931045	0.0	0.0
5	rs74489452	2.0	0.0112994350282485
5	rs58237393	0.0	0.0
5	rs73135334	0.0	0.0
5	rs10064431	0.0	0.0
5	rs74819278	2.0	0.1111111111111111
5	rs73772920	1.0	0.024390243902439
5	rs6862738	0.0	0.0
5	rs17083309	2.0	0.0571428571428571
5	Affx-50095306	0.0	0.0
5	rs9285013	0.0	0.0
5	rs28534784	1.0	0.0057803468208092
5	rs7702649	0.0	0.0
5	rs13161885	0.0	0.0
5	rs13167027	0.0	0.0
5	rs75763539	1.0	0.0106382978723404
5	rs77477060	0.0	0.0
5	rs1453003	0.0	0.0
5	rs13155452	2.0	0.0141843971631205
5	snp_5_93164456	0.0	0.0
5	rs17314172	1.0	0.0120481927710843
5	Affx-50095291	0.0	0.0
5	rs4607342	0.0	0.0
5	rs4869204	0.0	0.0
5	rs76443174	0.0	0.0
5	snp_5_93222899	0.0	0.0
5	rs17374166	0.0	0.0
5	snp_5_93245236	1.0	0.2
5	rs1031423	0.0	0.0
5	rs9942403	0.0	0.0
5	rs12109629	0.0	0.0
5	rs6870688	2.0	0.009090909090909
5	rs80236698	0.0	0.0
5	snp_5_93369028	0.0	0.0
5	rs75351255	3.0	0.12
5	snp_5_93400391	0.0	0.0
5	Affx-50095272	0.0	0.0
5	rs28633397	0.0	0.0
5	rs34013242	0.0	0.0
5	rs9968749	0.0	0.0
5	rs13185608	6.0	0.0458015267175572
5	Affx-50095263	0.0	0.0
5	rs13154249	0.0	0.0
5	rs17376456	0.0	0.0
5	rs11739227	1.0	0.0036363636363636
5	rs1966938	0.0	0.0
5	rs981862	0.0	0.0
5	rs140703894	0.0	0.0
5	rs6859083	0.0	0.0
5	rs13160540	2.0	0.0128205128205128
5	rs9314105	0.0	0.0
5	rs114414731	0.0	0.0
5	rs78500035	0.0	0.0
5	rs75006887	1.0	0.037037037037037
5	rs412437	2.0	0.0068259385665529
5	snp_5_93702534	0.0	0.0
5	rs73142950	0.0	0.0
5	Affx-50095248	0.0	0.0
5	rs29913	1.0	0.0052631578947368
5	rs308208	0.0	0.0
5	rs29914	1.0	0.0054644808743169
5	rs29917	0.0	0.0
5	rs308206	0.0	0.0
5	rs29926	0.0	0.0
5	rs308203	7.0	0.0161662817551963
5	rs29910	1.0	0.0035971223021582
5	rs76225554	0.0	0.0
5	rs2042003	0.0	0.0
5	rs13183621	1.0	0.0035714285714285
5	rs2160758	0.0	0.0
5	rs13178274	1.0	0.0039840637450199
5	rs2017209	5.0	0.042016806722689
5	rs3797203	1.0	0.0030395136778115
5	rs17326194	0.0	0.0
5	rs116932555	0.0	0.0
5	rs9285014	1.0	0.0043668122270742
5	rs17379159	0.0	0.0
5	rs952663	0.0	0.0
5	rs58962581	0.0	0.0
5	snp_5_93801498	0.0	0.0
5	rs10514384	0.0	0.0
5	rs10057902	0.0	0.0
5	rs17083754	0.0	0.0
5	rs12652655	0.0	0.0
5	rs111865732	0.0	0.0
5	rs114649708	0.0	0.0
5	rs115304581	2.0	0.1111111111111111
5	rs78112763	0.0	0.0
5	Affx-50095219	0.0	0.0
5	Affx-50095218	0.0	0.0
5	rs7725462	0.0	0.0
5	rs17083818	0.0	0.0
5	rs66694903	0.0	0.0
5	rs79042382	1.0	0.0086206896551724
5	rs66483218	0.0	0.0
5	rs11948061	1.0	0.0022935779816513
5	rs10078304	2.0	0.0082987551867219
5	rs10078049	4.0	0.0165289256198347
5	rs7737187	1.0	0.0041493775933609
5	rs72773573	0.0	0.0
5	rs142619159	0.0	0.0
5	rs62365699	0.0	0.0
5	rs2638	0.0	0.0
5	rs66901899	0.0	0.0
5	rs12515845	0.0	0.0
5	rs954490	0.0	0.0
5	rs72773601	6.0	0.0425531914893617
5	rs17083994	0.0	0.0
5	rs10056977	0.0	0.0
5	rs113298408	0.0	0.0
5	rs255375	0.0	0.0
5	rs185310	1.0	0.0021367521367521
5	rs10041171	0.0	0.0
5	rs255350	0.0	0.0
5	rs255349	0.0	0.0
5	rs73133942	0.0	0.0
5	rs73133954	3.0	0.0217391304347826
5	rs58209835	0.0	0.0
5	rs78442622	0.0	0.0
5	rs17084109	0.0	0.0
5	rs153896	1.0	0.0058479532163742
5	rs77358800	0.0	0.0
5	rs137877559	0.0	0.0
5	rs10059576	0.0	0.0
5	rs36733	0.0	0.0
5	rs113595222	0.0	0.0
5	rs77597118	0.0	0.0
5	Affx-50095178	0.0	0.0
5	rs255367	0.0	0.0
5	rs255212	0.0	0.0
5	rs153852	1.0	0.0031347962382445
5	rs13356539	0.0	0.0
5	rs12518668	0.0	0.0
5	rs114763582	0.0	0.0
5	rs293061	0.0	0.0
5	rs42756	1.0	0.0035587188612099
5	rs17335290	0.0	0.0
5	rs73136017	0.0	0.0
5	rs469844	1.0	0.00390625
5	rs293054	0.0	0.0
5	rs26999	0.0	0.0
5	rs74494585	0.0	0.0
5	rs176809	1.0	0.0035971223021582
5	rs159350	2.0	0.0073529411764705
5	rs73136036	3.0	0.0508474576271186
5	rs293053	0.0	0.0
5	rs457891	0.0	0.0
5	rs61606974	0.0	0.0
5	rs293035	0.0	0.0
5	rs32915	8.0	0.0238805970149253
5	rs293034	0.0	0.0
5	rs72777307	0.0	0.0
5	Affx-50095150	0.0	0.0
5	rs293033	2.0	0.0049019607843137
5	rs111246204	0.0	0.0
5	rs10476618	0.0	0.0
5	rs17084335	0.0	0.0
5	rs114031700	2.0	0.0149253731343283
5	rs10043438	0.0	0.0
5	rs10051466	0.0	0.0
5	rs10079443	0.0	0.0
5	rs73774813	0.0	0.0
5	rs13180001	0.0	0.0
5	rs72777351	1.0	0.0024038461538461
5	rs66689017	0.0	0.0
5	rs67047677	1.0	0.0024752475247524
5	rs13184310	0.0	0.0
5	rs309801	0.0	0.0
5	rs421797	1.0	0.0028089887640449
5	rs169822	1.0	0.0032894736842105
5	rs295208	1.0	0.004
5	rs73138010	0.0	0.0
5	rs295209	1.0	0.0026666666666666
5	rs365895	1.0	0.0026246719160104
5	rs1025659	0.0	0.0
5	rs722723	3.0	0.0077120822622107
5	rs10060211	3.0	0.0076923076923076
5	rs62364698	0.0	0.0
5	rs11957712	0.0	0.0
5	snp_5_94353170	0.0	0.0
5	rs7730096	0.0	0.0
5	rs964249	0.0	0.0
5	rs964248	0.0	0.0
5	rs67002726	0.0	0.0
5	rs77363971	0.0	0.0
5	rs1426099	0.0	0.0
5	rs17339892	1.0	0.0042016806722689
5	rs72779405	1.0	0.0087719298245614
5	rs17084403	0.0	0.0
5	rs72779407	1.0	0.0120481927710843
5	rs10067664	0.0	0.0
5	rs79167919	0.0	0.0
5	rs1974960	0.0	0.0
5	rs9314125	1.0	0.0037037037037037
5	rs1426089	0.0	0.0
5	rs1895865	8.0	0.0202020202020202
5	rs6556859	1.0	0.0026666666666666
5	rs115217069	0.0	0.0
5	rs3852192	6.0	0.018348623853211
5	rs331569	0.0	0.0
5	rs76290945	0.0	0.0
5	rs6885525	0.0	0.0
5	snp_5_94543154	0.0	0.0
5	rs3909307	1.0	0.0038022813688212
5	rs12108709	0.0	0.0
5	rs11949033	0.0	0.0
5	rs10066492	0.0	0.0
5	rs385225	0.0	0.0
5	rs394273	0.0	0.0
5	snp_5_94592235	0.0	0.0
5	rs27768	0.0	0.0
5	rs114622318	0.0	0.0
5	rs459730	1.0	0.0040983606557377
5	Affx-50095092	0.0	0.0
5	rs26395	0.0	0.0
5	rs58576599	0.0	0.0
5	rs137964734	0.0	0.0
5	rs154054	6.0	0.0192307692307692
5	rs73144264	0.0	0.0
5	rs6896334	0.0	0.0
5	rs440044	0.0	0.0
5	rs255978	0.0	0.0
5	rs75437485	2.0	0.0571428571428571
5	rs75403284	2.0	0.0625
5	rs138368399	0.0	0.0
5	rs2348403	0.0	0.0
5	rs2112544	1.0	0.0080645161290322
5	rs28750167	0.0	0.0
5	rs75506981	0.0	0.0
5	rs255966	3.0	0.0104166666666666
5	rs17084586	0.0	0.0
5	rs73150657	1.0	0.0238095238095238
5	rs56903600	0.0	0.0
5	rs33367	0.0	0.0
5	rs2548653	2.0	0.0074626865671641
5	rs17084604	0.0	0.0
5	rs2546103	0.0	0.0
5	rs58653290	4.0	0.0094562647754137
5	Affx-50095065	0.0	0.0
5	rs2731835	0.0	0.0
5	rs2431503	0.0	0.0
5	rs2731824	0.0	0.0
5	rs41121	0.0	0.0
5	rs2731822	1.0	0.0025510204081632
5	rs1469394	0.0	0.0
5	rs79282551	1.0	0.0227272727272727
5	snp_5_94736468	0.0	0.0
5	rs73778809	0.0	0.0
5	Affx-50095054	0.0	0.0
5	rs112341955	0.0	0.0
5	Affx-50095052	0.0	0.0
5	rs13169613	0.0	0.0
5	rs149968849	0.0	0.0
5	rs12513937	9.0	0.0295081967213114
5	rs7726891	0.0	0.0
5	rs6874124	1.0	0.0033003300330033
5	rs1363430	1.0	0.0023866348448687
5	rs13171379	3.0	0.0071599045346062
5	rs62365045	0.0	0.0
5	rs3797204	0.0	0.0
5	rs17084725	0.0	0.0
5	rs2731829	0.0	0.0
5	rs6556874	1.0	0.0032679738562091
5	rs12054916	0.0	0.0
5	rs1123965	7.0	0.016867469879518
5	rs11948407	1.0	0.0031948881789137
5	rs3849754	0.0	0.0
5	rs116850337	0.0	0.0
5	rs10056278	1.0	0.0031948881789137
5	rs9885310	0.0	0.0
5	rs10036119	1.0	0.0031948881789137
5	rs3822616	3.0	0.0095846645367412
5	rs11950190	0.0	0.0
5	rs75591607	0.0	0.0
5	rs76408158	0.0	0.0
5	rs11958720	0.0	0.0
5	rs890739	2.0	0.0064724919093851
5	rs11948489	0.0	0.0
5	rs73777223	1.0	0.0053191489361702
5	rs77876128	0.0	0.0
5	rs78828817	0.0	0.0
5	rs73777230	1.0	0.0046728971962616
5	rs17084916	0.0	0.0
5	rs17084933	2.0	0.0114285714285714
5	rs112575978	0.0	0.0
5	rs2194051	2.0	0.0060240963855421
5	rs148646187	0.0	0.0
5	rs13166682	4.0	0.0108991825613079
5	rs150888037	0.0	0.0
5	rs115094787	0.0	0.0
5	rs187502092	0.0	0.0
5	snp_5_94992705	1.0	0.5
5	rs212995	2.0	0.0054945054945054
5	rs169882	3.0	0.0070921985815602
5	rs169883	1.0	0.0023584905660377
5	rs10037970	0.0	0.0
5	rs42862	0.0	0.0
5	rs72783447	0.0	0.0
5	rs34896	0.0	0.0
5	rs149105053	0.0	0.0
5	rs72783464	2.0	0.0273972602739726
5	rs34900	1.0	0.0024570024570024
5	rs7717280	1.0	0.0025445292620865
5	snp_5_95103463	0.0	0.0
5	rs3822754	1.0	0.0032467532467532
5	rs3777215	8.0	0.0250783699059561
5	rs3822753	0.0	0.0
5	rs3756706	1.0	0.0025510204081632
5	rs148895495	0.0	0.0
5	rs6556881	0.0	0.0
5	rs55933762	0.0	0.0
5	rs13173742	0.0	0.0
5	rs6871084	0.0	0.0
5	rs12518592	0.0	0.0
5	rs76566458	0.0	0.0
5	rs7701007	2.0	0.0227272727272727
5	rs6556883	0.0	0.0
5	rs12513728	4.0	0.0258064516129032
5	rs6876015	0.0	0.0
5	snp_5_95174404	0.0	0.0
5	rs6420125	0.0	0.0
5	rs13361488	1.0	0.0025380710659898
5	rs41470049	0.0	0.0
5	rs2161313	0.0	0.0
5	rs57525142	0.0	0.0
5	rs13168014	1.0	0.0025641025641025
5	rs6873611	0.0	0.0
5	rs12659828	0.0	0.0
5	rs154447	0.0	0.0
5	rs154448	1.0	0.0052356020942408
5	rs57584041	0.0	0.0
5	rs147295	0.0	0.0
5	rs17085231	1.0	0.0026178010471204
5	rs11135442	7.0	0.018041237113402
5	rs57949227	0.0	0.0
5	rs10035477	0.0	0.0
5	Affx-50094960	0.0	0.0
5	rs3777207	0.0	0.0
5	rs3777201	4.0	0.0102564102564102
5	rs17085249	1.0	0.0026246719160104
5	rs3815768	0.0	0.0
5	rs11738768	0.0	0.0
5	rs11741590	4.0	0.0098280098280098
5	rs10070197	0.0	0.0
5	rs3777192	1.0	0.0026178010471204
5	rs17085266	3.0	0.0073710073710073
5	rs1458017	0.0	0.0
5	rs9314162	0.0	0.0
5	rs74943630	0.0	0.0
5	rs3777188	0.0	0.0
5	rs4642392	0.0	0.0
5	rs3777185	0.0	0.0
5	rs115906455	2.0	0.1538461538461538
5	rs59307279	0.0	0.0
5	rs6861531	3.0	0.0080428954423592
5	rs6881355	6.0	0.0160857908847185
5	rs3777175	0.0	0.0
5	rs57595413	0.0	0.0
5	rs3777167	0.0	0.0
5	rs3777165	0.0	0.0
5	rs3777162	3.0	0.0080213903743315
5	Affx-50094933	0.0	0.0
5	rs17085366	0.0	0.0
5	Affx-50094931	0.0	0.0
5	rs6891633	0.0	0.0
5	rs10515232	1.0	0.0028985507246376
5	rs17085373	0.0	0.0
5	rs7710422	1.0	0.0028735632183908
5	rs115753899	0.0	0.0
5	rs11951463	0.0	0.0
5	rs17085428	1.0	0.0031746031746031
5	Affx-50094922	0.0	0.0
5	rs903380	0.0	0.0
5	rs12655045	0.0	0.0
5	rs4128178	1.0	0.0022026431718061
5	rs10079268	0.0	0.0
5	rs13155375	0.0	0.0
5	rs7734224	0.0	0.0
5	rs183327841	1.0	0.0833333333333333
5	rs6873504	0.0	0.0
5	rs9314165	2.0	0.0050125313283208
5	rs73134502	0.0	0.0
5	Affx-50094908	0.0	0.0
5	snp_5_95458325	0.0	0.0
5	rs191275042	0.0	0.0
5	rs192502701	0.0	0.0
5	rs13165259	0.0	0.0
5	rs13164915	0.0	0.0
5	rs4242234	0.0	0.0
5	rs11743163	3.0	0.0086206896551724
5	rs6556906	0.0	0.0
5	rs192516438	0.0	0.0
5	rs74863667	0.0	0.0
5	rs147954926	0.0	0.0
5	rs78246189	0.0	0.0
5	Affx-50094892	0.0	0.0
5	rs77542375	0.0	0.0
5	rs6879398	0.0	0.0
5	rs7706272	0.0	0.0
5	rs4869273	0.0	0.0
5	rs10476663	0.0	0.0
5	rs74427995	0.0	0.0
5	rs80331505	0.0	0.0
5	rs114416383	0.0	0.0
5	rs4869275	0.0	0.0
5	rs11742368	0.0	0.0
5	rs4077817	0.0	0.0
5	rs10074626	1.0	0.0023364485981308
5	rs77257490	0.0	0.0
5	rs7708068	0.0	0.0
5	rs75139831	0.0	0.0
5	rs115111166	1.0	0.037037037037037
5	rs7443470	1.0	0.0022421524663677
5	rs6882897	0.0	0.0
5	rs77396057	0.0	0.0
5	rs6888535	5.0	0.0136986301369863
5	rs79419360	0.0	0.0
5	rs114688951	0.0	0.0
5	rs139850636	0.0	0.0
5	rs75611987	0.0	0.0
5	rs79827658	0.0	0.0
5	rs6556913	0.0	0.0
5	rs6876484	0.0	0.0
5	rs141208579	0.0	0.0
5	rs7730339	0.0	0.0
5	rs10045787	0.0	0.0
5	rs4869282	0.0	0.0
5	rs73772341	0.0	0.0
5	rs73134348	0.0	0.0
5	Affx-50094857	0.0	0.0
5	rs1353798	0.0	0.0
5	rs1353797	0.0	0.0
5	rs7713317	0.0	0.0
5	rs7722200	0.0	0.0
5	rs271943	0.0	0.0
5	rs17085655	0.0	0.0
5	rs271941	7.0	0.0199430199430199
5	rs73772388	0.0	0.0
5	rs3811942	0.0	0.0
5	rs6236	0.0	0.0
5	rs271922	4.0	0.0112994350282485
5	rs1391808	0.0	0.0
5	Affx-50094846	0.0	0.0
5	Affx-50094845	0.0	0.0
5	rs156021	0.0	0.0
5	rs111426115	0.0	0.0
5	rs112029682	0.0	0.0
5	rs149328976	0.0	0.0
5	rs74668309	0.0	0.0
5	Affx-50094837	0.0	0.0
5	rs456709	0.0	0.0
5	rs3762986	0.0	0.0
5	rs79263551	0.0	0.0
5	rs111985084	0.0	0.0
5	rs6862567	0.0	0.0
5	rs73772398	0.0	0.0
5	rs156000	0.0	0.0
5	rs73774115	0.0	0.0
5	rs12654582	0.0	0.0
5	rs62364658	5.0	0.0151515151515151
5	rs1371018	0.0	0.0
5	rs7704887	0.0	0.0
5	rs155961	0.0	0.0
5	rs114854343	0.0	0.0
5	rs62365663	0.0	0.0
5	rs269853	0.0	0.0
5	rs155983	0.0	0.0
5	rs155984	0.0	0.0
5	rs7700874	2.0	0.0046838407494145
5	rs4326166	0.0	0.0
5	rs6861537	0.0	0.0
5	Affx-50094815	0.0	0.0
5	rs155437	0.0	0.0
5	rs12654207	0.0	0.0
5	rs36117125	0.0	0.0
5	rs73774130	0.0	0.0
5	rs1560838	1.0	0.0059880239520958
5	rs3866380	4.0	0.021505376344086
5	rs73774133	0.0	0.0
5	rs261963	0.0	0.0
5	rs261964	4.0	0.0091954022988505
5	rs261966	0.0	0.0
5	snp_5_95854104	0.0	0.0
5	Affx-50094804	1.0	1.0
5	rs34215404	0.0	0.0
5	snp_5_95864105	0.0	0.0
5	rs6882366	0.0	0.0
5	rs73775320	0.0	0.0
5	rs115437000	0.0	0.0
5	rs148530724	0.0	0.0
5	rs13177618	1.0	0.0026455026455026
5	rs6878234	2.0	0.0053050397877984
5	rs6878046	0.0	0.0
5	rs9918149	0.0	0.0
5	rs261226	0.0	0.0
5	rs17086305	4.0	0.0106666666666666
5	Affx-50094792	0.0	0.0
5	rs261229	0.0	0.0
5	rs261221	0.0	0.0
5	rs145341920	0.0	0.0
5	rs261214	1.0	0.0023148148148148
5	rs261213	0.0	0.0
5	rs3853203	0.0	0.0
5	rs76202121	0.0	0.0
5	rs11960506	0.0	0.0
5	rs10476555	2.0	0.0104712041884816
5	Affx-50108984	0.0	0.0
5	rs17086439	1.0	0.0052356020942408
5	rs13170241	0.0	0.0
5	rs155050	0.0	0.0
5	rs6556937	1.0	0.0032467532467532
5	rs7718593	3.0	0.0115830115830115
5	rs4400148	0.0	0.0
5	rs7715982	0.0	0.0
5	rs73774355	0.0	0.0
5	rs2351245	0.0	0.0
5	rs55959916	0.0	0.0
5	rs115027824	0.0	0.0
5	rs58728530	1.0	0.0232558139534883
5	rs1421911	0.0	0.0
5	rs114505477	0.0	0.0
5	rs76014385	0.0	0.0
5	snp_5_96037828	0.0	0.0
5	rs116752129	0.0	0.0
5	rs10053056	0.0	0.0
5	rs17086588	1.0	0.0051020408163265
5	rs27852	0.0	0.0
5	Affx-50108987	0.0	0.0
5	rs151834	1.0	0.0031545741324921
5	rs13362120	0.0	0.0
5	rs12514686	0.0	0.0
5	rs26503	0.0	0.0
5	rs3822683	0.0	0.0
5	rs57889668	0.0	0.0
5	rs113855043	0.0	0.0
5	rs2290674	1.0	0.0062111801242236
5	rs10037212	2.0	0.0070175438596491
5	rs1862609	0.0	0.0
5	rs184851998	0.0	0.0
5	rs27582	0.0	0.0
5	rs17086665	0.0	0.0
5	rs28096	0.0	0.0
5	rs27639	0.0	0.0
5	rs27042	1.0	0.002283105022831
5	rs27043	0.0	0.0
5	rs27432	1.0	0.0025575447570332
5	rs42398	0.0	0.0
5	rs30379	1.0	0.002283105022831
5	rs13154629	2.0	0.0113636363636363
5	rs13170045	0.0	0.0
5	rs27710	1.0	0.0022883295194508
5	rs140121905	0.0	0.0
5	rs27529	0.0	0.0
5	rs27895	4.0	0.0296296296296296
5	rs28119	0.0	0.0
5	rs26491	0.0	0.0
5	rs30333	0.0	0.0
5	rs26615	1.0	0.0038910505836575
5	rs26613	0.0	0.0
5	rs27528	2.0	0.0057142857142857
5	snp_5_96142152	0.0	0.0
5	rs28050	0.0	0.0
5	rs34755	4.0	0.0089887640449438
5	rs34756	2.0	0.0047169811320754
5	rs34758	0.0	0.0
5	rs34762	1.0	0.0023640661938534
5	rs151908	1.0	0.0023640661938534
5	rs149431	0.0	0.0
5	rs151954	0.0	0.0
5	rs193482	1.0	0.0023640661938534
5	rs35134	6.0	0.013953488372093
5	rs76002728	0.0	0.0
5	rs2617443	0.0	0.0
5	rs79034310	1.0	0.0069444444444444
5	rs114976552	0.0	0.0
5	rs2549779	1.0	0.0021691973969631
5	rs6556941	3.0	0.0136986301369863
5	Affx-27212572	2.0	0.0117647058823529
5	rs12189125	0.0	0.0
5	rs11135484	10.0	0.0223214285714285
5	rs2278019	0.0	0.0
5	rs201477313	5.0	0.0111607142857142
5	rs60603456	1.0	0.0434782608695652
5	rs4869314	0.0	0.0
5	rs2549781	1.0	0.0021834061135371
5	rs2549782	1.0	0.0021645021645021
5	rs2549783	0.0	0.0
5	rs2548539	1.0	0.0026455026455026
5	rs2548535	3.0	0.0086455331412103
5	rs3849750	1.0	0.0021929824561403
5	rs2248374	0.0	0.0
5	rs1423568	0.0	0.0
5	rs76196261	0.0	0.0
5	rs1056893	0.0	0.0
5	rs2548526	1.0	0.0021645021645021
5	rs2255637	0.0	0.0
5	rs2859491	1.0	0.0024875621890547
5	rs2910792	3.0	0.0069124423963133
5	rs73152150	1.0	0.125
5	Affx-50108997	0.0	0.0
5	rs7716222	1.0	0.0022988505747126
5	rs2112974	0.0	0.0
5	rs1544777	0.0	0.0
5	rs2113050	0.0	0.0
5	rs3797797	4.0	0.028169014084507
5	rs10476696	0.0	0.0
5	rs73137399	1.0	0.0303030303030303
5	snp_5_96323320	1.0	1.0
5	rs27306	0.0	0.0
5	rs38043	0.0	0.0
5	rs142097904	0.0	0.0
5	rs27613	0.0	0.0
5	rs79860256	1.0	0.0021786492374727
5	rs7728347	0.0	0.0
5	rs27621	2.0	0.0044345898004434
5	rs27712	0.0	0.0
5	rs186081444	0.0	0.0
5	rs13165925	0.0	0.0
5	rs116145076	4.0	0.1142857142857142
5	rs115880606	0.0	0.0
5	snp_5_96378914	0.0	0.0
5	rs17087274	0.0	0.0
5	rs114921542	0.0	0.0
5	rs115849854	0.0	0.0
5	rs75573715	0.0	0.0
5	rs316211	0.0	0.0
5	rs316213	0.0	0.0
5	snp_5_96386418	0.0	0.0
5	rs114365825	0.0	0.0
5	rs11749186	0.0	0.0
5	rs6884540	1.0	0.005181347150259
5	rs17630580	0.0	0.0
5	rs31016	1.0	0.0023866348448687
5	rs73143136	0.0	0.0
5	snp_5_96443356	0.0	0.0
5	rs73143141	0.0	0.0
5	rs316216	6.0	0.0178041543026706
5	rs77192040	0.0	0.0
5	rs10039917	0.0	0.0
5	rs316218	0.0	0.0
5	rs444243	0.0	0.0
5	rs73778007	3.0	0.075
5	rs6884377	0.0	0.0
5	rs43497	0.0	0.0
5	rs73143181	1.0	0.0045662100456621
5	rs30998	0.0	0.0
5	rs12187005	4.0	0.0373831775700934
5	rs27310	1.0	0.0023474178403755
5	rs27311	6.0	0.0306122448979591
5	rs27312	1.0	0.0023419203747072
5	rs2544771	0.0	0.0
5	rs10515255	0.0	0.0
5	rs9314189	0.0	0.0
5	rs2548413	1.0	0.0025062656641604
5	rs11950429	1.0	0.0063291139240506
5	rs1000083	1.0	0.0076923076923076
5	rs62377138	0.0	0.0
5	rs114993701	0.0	0.0
5	rs73147042	2.0	0.0124223602484472
5	rs80150998	0.0	0.0
5	rs2643531	0.0	0.0
5	rs1830367	2.0	0.0051020408163265
5	rs2178227	0.0	0.0
5	rs2643468	0.0	0.0
5	rs2697577	3.0	0.0071428571428571
5	rs6893895	0.0	0.0
5	rs17087490	0.0	0.0
5	snp_5_96733853	0.0	0.0
5	rs291807	0.0	0.0
5	rs58852120	0.0	0.0
5	rs291818	0.0	0.0
5	rs146689	0.0	0.0
5	rs953952	0.0	0.0
5	rs58923938	0.0	0.0
5	rs973306	0.0	0.0
5	rs72783938	0.0	0.0
5	rs2351734	0.0	0.0
5	rs66753378	0.0	0.0
5	rs75178525	0.0	0.0
5	rs1021224	3.0	0.0080428954423592
5	rs113313457	0.0	0.0
5	snp_5_96861487	0.0	0.0
5	rs4031735	1.0	0.0026666666666666
5	rs12653530	2.0	0.0112359550561797
5	rs10041715	0.0	0.0
5	rs142227151	0.0	0.0
5	rs79043180	0.0	0.0
5	rs72768218	2.0	0.0108108108108108
5	rs72768223	1.0	0.0054644808743169
5	rs4565234	0.0	0.0
5	rs72775920	0.0	0.0
5	rs72775921	0.0	0.0
5	rs6894105	0.0	0.0
5	rs72775931	2.0	0.0084388185654008
5	rs7711485	1.0	0.0526315789473684
5	rs4336381	2.0	0.0084388185654008
5	rs6891982	2.0	0.05
5	rs74980574	1.0	0.0526315789473684
5	rs990698	2.0	0.0084033613445378
5	rs12655451	0.0	0.0
5	rs17087644	0.0	0.0
5	rs116469779	0.0	0.0
5	rs12653710	0.0	0.0
5	rs55930551	0.0	0.0
5	rs9885275	1.0	0.0476190476190476
5	Affx-50109016	0.0	0.0
5	rs72775995	2.0	0.0476190476190476
5	rs72775998	0.0	0.0
5	rs1560324	0.0	0.0
5	rs4869386	0.0	0.0
5	rs73141430	0.0	0.0
5	rs6863592	0.0	0.0
5	rs6887204	1.0	0.0032154340836012
5	rs115298185	0.0	0.0
5	rs7736841	0.0	0.0
5	Affx-50109018	0.0	0.0
5	rs2059960	0.0	0.0
5	rs12655794	0.0	0.0
5	rs1429863	2.0	0.006006006006006
5	rs17087793	3.0	0.0090634441087613
5	Affx-50109020	0.0	0.0
5	rs3888857	0.0	0.0
5	rs11135525	0.0	0.0
5	rs11743940	2.0	0.007168458781362
5	rs11743982	0.0	0.0
5	rs56084720	1.0	0.0035971223021582
5	rs4635956	0.0	0.0
5	rs56201228	0.0	0.0
5	rs72777792	0.0	0.0
5	rs58900105	2.0	0.037037037037037
5	rs73781444	0.0	0.0
5	rs73781452	0.0	0.0
5	rs12659425	0.0	0.0
5	rs55817884	0.0	0.0
5	rs142377150	0.0	0.0
5	Affx-50109023	0.0	0.0
5	rs11950124	1.0	0.0033670033670033
5	rs58117374	0.0	0.0
5	rs75258401	0.0	0.0
5	rs6890322	0.0	0.0
5	rs72779667	1.0	0.0043478260869565
5	rs56336851	0.0	0.0
5	rs61545180	0.0	0.0
5	rs7719818	1.0	0.0042372881355932
5	rs7724405	0.0	0.0
5	rs72781539	0.0	0.0
5	rs72781540	0.0	0.0
5	rs6859385	0.0	0.0
5	rs10059632	0.0	0.0
5	rs114828742	0.0	0.0
5	rs73151273	0.0	0.0
5	rs73151283	1.0	0.0092592592592592
5	rs13180988	2.0	0.0109890109890109
5	rs73154957	0.0	0.0
5	rs111921126	2.0	0.0111111111111111
5	rs35576919	0.0	0.0
5	rs17082254	2.0	0.0108695652173913
5	rs74348207	2.0	0.018018018018018
5	rs6860141	0.0	0.0
5	rs114187189	0.0	0.0
5	rs112747666	1.0	0.0476190476190476
5	rs2352069	0.0	0.0
5	rs113641733	0.0	0.0
5	Affx-50109025	0.0	0.0
5	rs73156082	0.0	0.0
5	rs73157804	1.0	0.25
5	rs73157812	0.0	0.0
5	Affx-50109026	0.0	0.0
5	rs111911790	0.0	0.0
5	rs112639183	0.0	0.0
5	rs72767606	0.0	0.0
5	rs114850302	1.0	0.032258064516129
5	rs257216	0.0	0.0
5	rs150286671	0.0	0.0
5	rs257226	1.0	0.0023310023310023
5	rs11956694	0.0	0.0
5	rs10866786	0.0	0.0
5	rs888691	0.0	0.0
5	rs1421802	1.0	0.0024509803921568
5	rs1421801	7.0	0.0185676392572944
5	rs1559054	7.0	0.0158730158730158
5	rs1421793	0.0	0.0
5	rs11741226	0.0	0.0
5	rs6891799	1.0	0.002262443438914
5	rs78071233	1.0	0.0051020408163265
5	rs114587665	0.0	0.0
5	rs6868704	1.0	0.0025316455696202
5	rs13355223	0.0	0.0
5	rs13170130	2.0	0.0053333333333333
5	rs73775141	0.0	0.0
5	rs4410663	3.0	0.0072115384615384
5	rs4434402	1.0	0.0023529411764705
5	rs56298412	0.0	0.0
5	rs7725828	0.0	0.0
5	rs28524902	0.0	0.0
5	Affx-50109031	0.0	0.0
5	rs7730194	1.0	0.0030581039755351
5	snp_5_97496371	0.0	0.0
5	rs7702542	1.0	0.0035587188612099
5	rs13436841	0.0	0.0
5	rs7713103	1.0	0.0024096385542168
5	rs184725484	0.0	0.0
5	rs4131051	3.0	0.0094043887147335
5	rs113972744	0.0	0.0
5	rs10078219	4.0	0.0606060606060606
5	rs77602666	0.0	0.0
5	rs62366815	0.0	0.0
5	rs7728948	1.0	0.0344827586206896
5	rs6557056	1.0	0.0185185185185185
5	rs7727260	1.0	0.0029411764705882
5	rs114557596	0.0	0.0
5	rs6872658	0.0	0.0
5	rs10037270	1.0	0.0153846153846153
5	rs73157365	0.0	0.0
5	snp_5_97653416	1.0	0.1428571428571428
5	rs11957758	0.0	0.0
5	rs6876270	0.0	0.0
5	rs6889185	0.0	0.0
5	rs725763	0.0	0.0
5	rs73159226	2.0	0.0157480314960629
5	rs1455427	0.0	0.0
5	rs62369875	8.0	0.1142857142857142
5	Affx-50109038	0.0	0.0
5	rs35371994	0.0	0.0
5	rs112032498	0.0	0.0
5	rs1455432	0.0	0.0
5	rs10515275	0.0	0.0
5	rs11959995	0.0	0.0
5	rs190001457	0.0	0.0
5	rs13161187	0.0	0.0
5	rs1378441	0.0	0.0
5	rs61434460	0.0	0.0
5	rs6872708	0.0	0.0
5	rs1455422	0.0	0.0
5	rs11744068	3.0	0.0074257425742574
5	rs1455418	5.0	0.0123456790123456
5	rs17165952	1.0	0.0084033613445378
5	rs59060802	0.0	0.0
5	rs6873376	0.0	0.0
5	rs10065024	1.0	0.0079365079365079
5	rs188138176	0.0	0.0
5	rs11241481	0.0	0.0
5	rs12655510	0.0	0.0
5	rs10074098	2.0	0.0050761421319796
5	rs113072444	1.0	0.1666666666666666
5	rs75323146	0.0	0.0
5	rs7712277	0.0	0.0
5	rs723778	0.0	0.0
5	rs13328102	2.0	0.0061162079510703
5	rs11241621	0.0	0.0
5	rs6859748	0.0	0.0
5	snp_5_97823144	0.0	0.0
5	rs62367504	1.0	0.0078740157480314
5	rs73145763	2.0	0.0149253731343283
5	rs78468031	0.0	0.0
5	rs75815965	0.0	0.0
5	rs35008348	1.0	0.0026881720430107
5	snp_5_97847501	0.0	0.0
5	rs6869049	0.0	0.0
5	rs10042687	0.0	0.0
5	rs11241847	3.0	0.0080428954423592
5	rs1422719	0.0	0.0
5	rs765577	6.0	0.0193548387096774
5	snp_5_97865256	0.0	0.0
5	rs28588552	0.0	0.0
5	rs62367545	2.0	0.0054347826086956
5	rs466259	0.0	0.0
5	rs457020	0.0	0.0
5	rs27786	1.0	0.0031347962382445
5	rs29670	0.0	0.0
5	rs17659568	0.0	0.0
5	rs114739860	1.0	0.1666666666666666
5	rs6595959	0.0	0.0
5	rs12187587	0.0	0.0
5	rs3909280	1.0	0.0025773195876288
5	rs17166179	0.0	0.0
5	rs154204	0.0	0.0
5	rs17132963	0.0	0.0
5	rs191730	0.0	0.0
5	rs461409	0.0	0.0
5	rs10515278	1.0	0.2
5	rs79942022	0.0	0.0
5	snp_5_97954709	0.0	0.0
5	rs6895508	1.0	0.0038610038610038
5	rs192172	2.0	0.0106951871657754
5	rs154198	0.0	0.0
5	rs17661925	2.0	0.0131578947368421
5	rs80096015	0.0	0.0
5	rs2547975	3.0	0.0088495575221238
5	rs2662247	0.0	0.0
5	rs2545682	0.0	0.0
5	rs466154	1.0	0.0063291139240506
5	rs75639121	0.0	0.0
5	rs2591450	5.0	0.0126582278481012
5	rs10479243	0.0	0.0
5	rs17730306	1.0	0.0032679738562091
5	rs2547961	0.0	0.0
5	rs1967318	0.0	0.0
5	rs73151407	1.0	0.0357142857142857
5	rs68077609	1.0	0.0040650406504065
5	rs192808035	0.0	0.0
5	rs116480944	0.0	0.0
5	rs12518567	0.0	0.0
5	rs79912244	2.0	0.1
5	rs7703280	0.0	0.0
5	rs1818348	0.0	0.0
5	rs73151459	0.0	0.0
5	rs17166367	3.0	0.1
5	rs970079	0.0	0.0
5	rs2545677	0.0	0.0
5	rs2617515	0.0	0.0
5	snp_5_98126452	0.0	0.0
5	rs2662256	0.0	0.0
5	rs72773694	0.0	0.0
5	rs2662255	0.0	0.0
5	rs73151480	0.0	0.0
5	rs2545688	1.0	0.0068965517241379
5	rs331547	0.0	0.0
5	rs331545	0.0	0.0
5	rs111531094	0.0	0.0
5	rs61578983	2.0	0.04
5	snp_5_98191965	0.0	0.0
5	rs74451883	0.0	0.0
5	rs161747	0.0	0.0
5	snp_5_98260879	0.0	0.0
5	rs73155405	0.0	0.0
5	rs161743	0.0	0.0
5	rs9327919	0.0	0.0
5	rs73155421	0.0	0.0
5	rs73155426	2.0	0.0833333333333333
5	snp_5_98273771	0.0	0.0
5	rs161937	0.0	0.0
5	rs327807	0.0	0.0
5	rs149846636	0.0	0.0
5	rs58477983	0.0	0.0
5	rs326481	0.0	0.0
5	rs731496	0.0	0.0
5	rs428836	2.0	0.0066225165562913
5	rs115093746	0.0	0.0
5	rs161742	3.0	0.0283018867924528
5	Affx-50109056	0.0	0.0
5	rs112848960	0.0	0.0
5	rs7708436	1.0	0.0126582278481012
5	rs162341	6.0	0.0193548387096774
5	rs147148739	2.0	0.0869565217391304
5	rs34490	0.0	0.0
5	rs10455069	2.0	0.0909090909090909
5	rs185818384	0.0	0.0
5	rs73157423	0.0	0.0
5	rs73776056	0.0	0.0
5	rs60955929	0.0	0.0
5	rs10055595	2.0	0.016260162601626
5	rs61245613	1.0	0.0222222222222222
5	rs6878136	0.0	0.0
5	rs6895358	0.0	0.0
5	snp_5_98368687	0.0	0.0
5	rs11745405	1.0	0.0040322580645161
5	rs59910509	0.0	0.0
5	rs7737983	0.0	0.0
5	rs11954515	0.0	0.0
5	rs76499315	4.0	0.0275862068965517
5	rs7730642	0.0	0.0
5	rs16779	0.0	0.0
5	rs4461662	1.0	0.0222222222222222
5	rs6873294	1.0	0.0222222222222222
5	rs1579894	0.0	0.0
5	rs9790928	2.0	0.0425531914893617
5	rs10060754	4.0	0.0119760479041916
5	rs2121668	0.0	0.0
5	rs192223401	0.0	0.0
5	rs62376621	0.0	0.0
5	rs78430635	0.0	0.0
5	rs61686369	0.0	0.0
5	rs185262482	0.0	0.0
5	rs7708331	2.0	0.0060240963855421
5	rs28684518	5.0	0.0161812297734627
5	rs17166694	1.0	0.0071428571428571
5	rs10900893	0.0	0.0
5	rs7708845	0.0	0.0
5	rs1374662	1.0	0.0026246719160104
5	rs17166707	2.0	0.0072992700729927
5	rs11242628	3.0	0.0166666666666666
5	rs10036721	1.0	0.0027777777777777
5	rs17166743	0.0	0.0
5	rs10071610	1.0	0.0028735632183908
5	rs1392465	7.0	0.0195530726256983
5	rs78972900	0.0	0.0
5	rs73137726	0.0	0.0
5	rs1500251	5.0	0.0142857142857142
5	snp_5_98607307	0.0	0.0
5	snp_5_98614666	0.0	0.0
5	rs17166824	1.0	0.0037878787878787
5	rs7704438	0.0	0.0
5	rs7729230	0.0	0.0
5	rs4702966	7.0	0.016867469879518
5	rs9326756	0.0	0.0
5	rs2968324	2.0	0.0052770448548812
5	rs2948763	1.0	0.0026666666666666
5	rs6892901	2.0	0.0051546391752577
5	rs74837250	0.0	0.0
5	rs2948767	0.0	0.0
5	rs2948766	0.0	0.0
5	rs9326771	0.0	0.0
5	rs2511961	0.0	0.0
5	rs28875801	2.0	0.1333333333333333
