## Supplemental Table S4 for "A SNP panel for co-analysis of capture and shotgun ancient DNA data" (part 6 of 15)

# Annotations for the HO-compatibility panel
5	rs28640871	1.0	0.002932551319648
5	rs2682159	1.0	0.0026455026455026
5	rs73149473	1.0	0.0204081632653061
5	rs4400164	0.0	0.0
5	rs9326847	0.0	0.0
5	rs56172329	0.0	0.0
5	rs77722716	1.0	0.0192307692307692
5	rs73134404	0.0	0.0
5	rs61321553	0.0	0.0
5	rs3911769	0.0	0.0
5	rs143847397	0.0	0.0
5	rs1462419	1.0	0.003125
5	rs78405124	0.0	0.0
5	rs111605337	1.0	0.037037037037037
5	rs13153719	1.0	0.0040983606557377
5	rs7448050	0.0	0.0
5	rs11954089	0.0	0.0
5	rs1901964	0.0	0.0
5	rs2963303	4.0	0.0091116173120728
5	rs10051400	0.0	0.0
5	rs2963310	0.0	0.0
5	rs2963309	0.0	0.0
5	rs2369753	2.0	0.0045454545454545
5	rs6594780	0.0	0.0
5	rs113101362	0.0	0.0
5	rs78457652	0.0	0.0
5	rs116750265	0.0	0.0
5	rs72767521	0.0	0.0
5	rs17167322	0.0	0.0
5	rs4092280	0.0	0.0
5	rs2968258	0.0	0.0
5	rs10062330	0.0	0.0
5	rs10057139	1.0	0.0588235294117647
5	rs2602971	0.0	0.0
5	rs2602986	0.0	0.0
5	rs2616315	1.0	0.0022123893805309
5	rs2602984	0.0	0.0
5	rs148402634	0.0	0.0
5	rs9326959	0.0	0.0
5	rs10045935	0.0	0.0
5	rs10054412	0.0	0.0
5	rs10055461	2.0	0.0055710306406685
5	rs1381990	2.0	0.0078740157480314
5	rs1381991	3.0	0.0067264573991031
5	rs10478238	0.0	0.0
5	rs17695461	0.0	0.0
5	rs11951970	0.0	0.0
5	rs76624922	1.0	0.0666666666666666
5	rs73153659	1.0	0.0303030303030303
5	rs79373128	0.0	0.0
5	rs13436493	1.0	0.0032154340836012
5	rs72549691	3.0	0.0612244897959183
5	rs11958760	1.0	0.0142857142857142
5	rs12110028	1.0	0.0033112582781456
5	rs77979295	2.0	0.0555555555555555
5	rs73774576	0.0	0.0
5	rs7705114	1.0	0.0039525691699604
5	rs73774580	0.0	0.0
5	rs4532340	0.0	0.0
5	rs75177353	1.0	0.0136986301369863
5	rs73150942	2.0	0.0273972602739726
5	rs11952934	0.0	0.0
5	rs11952196	0.0	0.0
5	rs73150999	0.0	0.0
5	rs73152830	1.0	0.0151515151515151
5	rs79650204	1.0	0.015625
5	rs73154753	2.0	0.054054054054054
5	rs73774591	0.0	0.0
5	rs17161451	0.0	0.0
5	rs73154766	0.0	0.0
5	rs73154768	0.0	0.0
5	rs17161555	0.0	0.0
5	rs73158039	0.0	0.0
5	rs13158463	0.0	0.0
5	rs73158069	1.0	0.0178571428571428
5	rs6595064	0.0	0.0
5	snp_5_99550931	0.0	0.0
5	rs12658629	0.0	0.0
5	rs6864542	4.0	0.0089887640449438
5	rs2617326	1.0	0.003584229390681
5	rs113690362	0.0	0.0
5	rs794989	0.0	0.0
5	rs324881	2.0	0.0048309178743961
5	rs72660722	0.0	0.0
5	rs57313156	0.0	0.0
5	rs73155550	1.0	0.0434782608695652
5	rs141801983	0.0	0.0
5	rs76053247	1.0	0.0526315789473684
5	rs161318	0.0	0.0
5	rs11745055	2.0	0.0068027210884353
5	rs12374489	3.0	0.0137614678899082
5	rs116367637	0.0	0.0
5	rs115250457	0.0	0.0
5	rs4703100	5.0	0.0146198830409356
5	rs1350847	0.0	0.0
5	rs10052212	6.0	0.0209059233449477
5	rs3907112	0.0	0.0
5	rs11241571	3.0	0.0087719298245614
5	rs32260	4.0	0.0102564102564102
5	rs80111636	0.0	0.0
5	rs17447382	6.0	0.0238095238095238
5	rs6874840	0.0	0.0
5	rs247936	0.0	0.0
5	rs154711	4.0	0.0115273775216138
5	rs58700212	0.0	0.0
5	rs9885114	0.0	0.0
5	rs436495	0.0	0.0
5	rs436340	1.0	0.0030959752321981
5	Affx-50091615	0.0	0.0
5	rs565928	0.0	0.0
5	rs185066	18.0	0.0576923076923076
5	rs1394622	0.0	0.0
5	rs17158103	0.0	0.0
5	snp_5_99973401	0.0	0.0
5	snp_5_99998388	0.0	0.0
5	rs77904144	0.0	0.0
5	rs11742241	0.0	0.0
5	rs17158575	0.0	0.0
5	rs2725107	1.0	0.002262443438914
5	rs13173503	0.0	0.0
5	rs279096	5.0	0.0138504155124653
5	rs279109	0.0	0.0
5	rs279108	0.0	0.0
5	rs277861	1.0	0.0028089887640449
5	rs79659869	0.0	0.0
5	rs278494	0.0	0.0
5	rs32441	0.0	0.0
5	rs2548269	1.0	0.0526315789473684
5	Affx-50091620	0.0	0.0
5	rs4703119	0.0	0.0
5	Affx-50091621	0.0	0.0
5	rs10075853	0.0	0.0
5	rs79577664	1.0	0.1666666666666666
5	rs3909452	1.0	0.0023529411764705
5	rs2548280	0.0	0.0
5	rs10478599	0.0	0.0
5	rs2544915	0.0	0.0
5	rs1559059	1.0	0.0028901734104046
5	rs58992676	1.0	0.0238095238095238
5	rs17780525	0.0	0.0
5	rs1423384	2.0	0.0047169811320754
5	rs3756355	0.0	0.0
5	rs4702993	1.0	0.0025252525252525
5	rs17161370	0.0	0.0
5	rs72778663	7.0	0.0223642172523961
5	rs77062142	5.0	0.0684931506849315
5	rs17162160	0.0	0.0
5	rs557953	0.0	0.0
5	rs563346	8.0	0.0194174757281553
5	rs509059	1.0	0.0024271844660194
5	rs2137291	1.0	0.0037174721189591
5	rs4337826	2.0	0.0052770448548812
5	rs1512243	1.0	0.0024213075060532
5	rs10062726	5.0	0.0129533678756476
5	rs938136	1.0	0.002680965147453
5	rs12187549	4.0	0.008695652173913
5	rs1512258	2.0	0.0043196544276457
5	rs1512255	0.0	0.0
5	rs11741574	0.0	0.0
5	rs4131002	0.0	0.0
5	rs10478807	1.0	0.0021645021645021
5	rs73163029	1.0	0.0087719298245614
5	rs62384868	1.0	0.0031055900621118
5	rs7447638	0.0	0.0
5	rs7714922	0.0	0.0
5	rs17134691	1.0	0.0097087378640776
5	rs1903182	0.0	0.0
5	rs75035965	1.0	0.0344827586206896
5	rs80223556	0.0	0.0
5	rs2125714	5.0	0.0134408602150537
5	rs114081641	0.0	0.0
5	rs79251977	2.0	0.1666666666666666
5	rs346854	0.0	0.0
5	rs13355008	0.0	0.0
5	rs1459587	0.0	0.0
5	rs6868173	4.0	0.010840108401084
5	rs6868195	8.0	0.021680216802168
5	rs17135179	0.0	0.0
5	rs79912280	1.0	0.0277777777777777
5	rs75451440	4.0	0.0666666666666666
5	rs76894097	0.0	0.0
5	rs1459580	0.0	0.0
5	rs1459586	2.0	0.0222222222222222
5	rs77557891	0.0	0.0
5	rs11953880	1.0	0.0074626865671641
5	rs59761964	0.0	0.0
5	rs58107650	2.0	0.0148148148148148
5	rs115355713	0.0	0.0
5	rs181160	3.0	0.0089820359281437
5	rs350533	0.0	0.0
5	rs13360268	1.0	0.0037174721189591
5	rs80313155	0.0	0.0
5	rs2400448	1.0	0.0031645569620253
5	rs66678879	0.0	0.0
5	rs4489034	5.0	0.0140449438202247
5	rs115954060	0.0	0.0
5	rs17137390	1.0	0.0033333333333333
5	rs11242092	6.0	0.0210526315789473
5	rs6879493	1.0	0.0067567567567567
5	rs10059778	0.0	0.0
5	rs4703164	0.0	0.0
5	rs7708942	0.0	0.0
5	rs28396377	0.0	0.0
5	rs17137638	2.0	0.0140845070422535
5	rs78425840	2.0	0.0151515151515151
5	rs7719173	7.0	0.106060606060606
5	rs10053730	0.0	0.0
5	rs3846607	0.0	0.0
5	rs7717053	0.0	0.0
5	rs1351511	1.0	0.0026246719160104
5	rs10051419	1.0	0.0091743119266055
5	rs899431	0.0	0.0
5	rs17138319	0.0	0.0
5	rs17138419	0.0	0.0
5	rs139444337	1.0	0.1111111111111111
5	rs67831783	0.0	0.0
5	rs17138643	0.0	0.0
5	rs113708009	0.0	0.0
5	rs112874030	0.0	0.0
5	rs6887734	0.0	0.0
5	rs1479060	0.0	0.0
5	rs6864165	0.0	0.0
5	rs4703179	1.0	0.0023809523809523
5	rs2127211	1.0	0.0023866348448687
5	rs1600275	1.0	0.0023474178403755
5	rs3947760	11.0	0.0260047281323877
5	rs2400655	1.0	0.002680965147453
5	rs78879363	0.0	0.0
5	rs1904290	1.0	0.0026954177897574
5	rs62383925	1.0	0.0029411764705882
5	rs10077915	0.0	0.0
5	rs72770596	5.0	0.0125
5	rs55741052	0.0	0.0
5	rs13171051	0.0	0.0
5	rs7709403	5.0	0.0124069478908188
5	rs13179401	0.0	0.0
5	rs76810061	0.0	0.0
5	rs10065655	0.0	0.0
5	rs17143297	0.0	0.0
5	rs57479988	0.0	0.0
5	rs10479085	2.0	0.0188679245283018
5	rs116792339	0.0	0.0
5	rs55733962	10.0	0.0290697674418604
5	rs67863919	1.0	0.0029411764705882
5	rs9327708	0.0	0.0
5	rs10479094	0.0	0.0
5	rs116390335	0.0	0.0
5	snp_5_101282767	0.0	0.0
5	rs7711691	0.0	0.0
5	snp_5_101288951	0.0	0.0
5	rs10056738	0.0	0.0
5	rs9885490	0.0	0.0
5	rs6873079	0.0	0.0
5	rs79854019	1.0	0.0666666666666666
5	rs6889856	3.0	0.0179640718562874
5	rs6869372	0.0	0.0
5	rs13174750	3.0	0.0091463414634146
5	rs7356754	0.0	0.0
5	rs4515271	2.0	0.0058823529411764
5	rs1477621	0.0	0.0
5	rs17144957	0.0	0.0
5	rs56255762	1.0	0.0026246719160104
5	rs56009457	0.0	0.0
5	rs5020202	0.0	0.0
5	rs13174627	0.0	0.0
5	rs3846608	0.0	0.0
5	rs3846609	1.0	0.0021929824561403
5	rs10071962	3.0	0.0078534031413612
5	rs2400571	6.0	0.0136363636363636
5	rs1903799	0.0	0.0
5	rs11748160	0.0	0.0
5	rs11955754	6.0	0.0145278450363196
5	rs11739747	0.0	0.0
5	rs12518429	0.0	0.0
5	rs12519005	1.0	0.0023364485981308
5	rs6864917	0.0	0.0
5	rs17145928	0.0	0.0
5	rs35143096	0.0	0.0
5	rs407494	0.0	0.0
5	rs112637716	0.0	0.0
5	rs428751	4.0	0.0090293453724604
5	rs649983	0.0	0.0
5	rs369555	0.0	0.0
5	rs57988940	1.0	0.0026455026455026
5	rs384809	5.0	0.0125944584382871
5	rs415200	1.0	0.0023640661938534
5	rs695056	0.0	0.0
5	rs189101536	0.0	0.0
5	rs261093	3.0	0.0081521739130434
5	rs116303290	0.0	0.0
5	Affx-50091641	0.0	0.0
5	rs7735136	0.0	0.0
5	rs4323206	0.0	0.0
5	rs443710	0.0	0.0
5	rs76034027	3.0	0.1875
5	rs6877943	1.0	0.0026881720430107
5	rs116838049	0.0	0.0
5	rs12658856	0.0	0.0
5	rs111236489	1.0	0.0625
5	rs10072122	0.0	0.0
5	rs452857	0.0	0.0
5	rs56782654	5.0	0.087719298245614
5	rs17148608	3.0	0.0461538461538461
5	rs2548724	0.0	0.0
5	rs841931	4.0	0.0094339622641509
5	snp_5_101625438	0.0	0.0
5	rs116293535	1.0	0.0555555555555555
5	rs7710414	5.0	0.0124378109452736
5	rs59723886	1.0	0.0043478260869565
5	rs62372209	0.0	0.0
5	rs1982418	1.0	0.0030211480362537
5	rs10045752	0.0	0.0
5	rs1349589	2.0	0.0070671378091872
5	rs10051684	0.0	0.0
5	rs9327837	0.0	0.0
5	rs28532891	1.0	0.0024509803921568
5	rs7721548	0.0	0.0
5	rs1869104	0.0	0.0
5	rs6887402	0.0	0.0
5	rs78857908	0.0	0.0
5	rs62369304	2.0	0.0056980056980056
5	rs57415604	1.0	0.0029411764705882
5	rs7733501	0.0	0.0
5	rs78573545	0.0	0.0
5	rs1901521	1.0	0.0024570024570024
5	rs1901519	0.0	0.0
5	rs6596486	0.0	0.0
5	rs79718770	0.0	0.0
5	rs7732036	1.0	0.0172413793103448
5	rs6596492	2.0	0.0049019607843137
5	rs1376910	0.0	0.0
5	rs2400796	0.0	0.0
5	rs11953247	0.0	0.0
5	rs1948806	0.0	0.0
5	rs10038809	0.0	0.0
5	rs10044561	0.0	0.0
5	snp_5_101818962	0.0	0.0
5	rs953280	2.0	0.0052493438320209
5	rs1502844	1.0	0.0024509803921568
5	rs12654542	0.0	0.0
5	snp_5_101883204	0.0	0.0
5	rs3114586	0.0	0.0
5	rs191407843	1.0	0.5
5	rs3105463	0.0	0.0
5	rs1394819	0.0	0.0
5	rs3105236	0.0	0.0
5	rs1394822	5.0	0.0127877237851662
5	rs3105485	0.0	0.0
5	rs7723461	0.0	0.0
5	rs995962	0.0	0.0
5	rs3105477	0.0	0.0
5	rs10067699	0.0	0.0
5	rs10515327	0.0	0.0
5	rs1505415	0.0	0.0
5	rs964518	3.0	0.0077720207253886
5	rs75087437	0.0	0.0
5	rs10035133	2.0	0.0072202166064981
5	rs1877788	1.0	0.0025062656641604
5	rs1605076	0.0	0.0
5	rs2135177	0.0	0.0
5	rs2671566	0.0	0.0
5	rs2657433	1.0	0.0032786885245901
5	rs2671568	0.0	0.0
5	rs1039623	0.0	0.0
5	rs1039624	0.0	0.0
5	rs2657439	2.0	0.0046296296296296
5	rs2657442	0.0	0.0
5	rs2657446	0.0	0.0
5	rs2545601	4.0	0.0094339622641509
5	rs2657491	0.0	0.0
5	rs1469040	0.0	0.0
5	rs2657488	0.0	0.0
5	rs2671601	0.0	0.0
5	rs2545552	0.0	0.0
5	rs2657478	0.0	0.0
5	Affx-50091651	0.0	0.0
5	rs12514861	1.0	0.0026178010471204
5	rs77486241	0.0	0.0
5	rs73774850	1.0	0.0588235294117647
5	rs1505428	0.0	0.0
5	rs17355759	0.0	0.0
5	rs1895213	0.0	0.0
5	rs76643769	0.0	0.0
5	rs2545581	0.0	0.0
5	rs76402255	0.0	0.0
5	rs73774859	0.0	0.0
5	rs138777477	0.0	0.0
5	rs11242482	2.0	0.0051546391752577
5	rs4703019	1.0	0.0025062656641604
5	rs1913504	0.0	0.0
5	rs434110	0.0	0.0
5	rs449741	0.0	0.0
5	rs428047	0.0	0.0
5	rs444366	4.0	0.0093896713615023
5	rs423871	0.0	0.0
5	rs397605	2.0	0.0045454545454545
5	rs377325	0.0	0.0
5	Affx-36974331	1.0	0.0022522522522522
5	rs382964	2.0	0.0044943820224719
5	rs694832	0.0	0.0
5	rs2431329	0.0	0.0
5	rs467186	0.0	0.0
5	rs185159914	0.0	0.0
5	rs466235	0.0	0.0
5	rs187717	0.0	0.0
5	rs76912284	0.0	0.0
5	rs2431531	2.0	0.0043196544276457
5	rs168927	3.0	0.0066815144766146
5	rs189427337	0.0	0.0
5	rs2431321	1.0	0.0025773195876288
5	rs142868829	0.0	0.0
5	rs77331374	0.0	0.0
5	rs32679	1.0	0.0027322404371584
5	rs168926	0.0	0.0
5	rs114848845	0.0	0.0
5	rs114081300	0.0	0.0
5	rs258145	0.0	0.0
5	rs183662	1.0	0.0024330900243309
5	rs78943353	0.0	0.0
5	snp_5_102158139	0.0	0.0
5	rs258247	3.0	0.0082417582417582
5	rs1423136	4.0	0.0172413793103448
5	rs11948363	0.0	0.0
5	rs7712266	1.0	0.0060240963855421
5	rs17154786	0.0	0.0
5	rs7708778	0.0	0.0
5	rs73192738	2.0	0.0121212121212121
5	rs73192743	0.0	0.0
5	rs59971900	1.0	0.0079365079365079
5	rs73175430	0.0	0.0
5	rs73175446	0.0	0.0
5	rs112302238	0.0	0.0
5	rs11949915	0.0	0.0
5	rs72783889	1.0	0.0028490028490028
5	rs6860588	1.0	0.0029850746268656
5	rs10077788	0.0	0.0
5	rs6596528	1.0	0.0026595744680851
5	rs6895697	4.0	0.0784313725490196
5	rs10463990	1.0	0.003030303030303
5	rs11242483	0.0	0.0
5	rs7735995	1.0	0.0027472527472527
5	rs12656561	0.0	0.0
5	rs7714539	0.0	0.0
5	rs59408956	0.0	0.0
5	rs3776858	1.0	0.002840909090909
5	rs7731395	3.0	0.0085714285714285
5	rs7721530	3.0	0.0084985835694051
5	rs26434	1.0	0.003125
5	Affx-50091663	0.0	0.0
5	rs1011454	0.0	0.0
5	rs78029224	0.0	0.0
5	rs138590313	0.0	0.0
5	rs257303	0.0	0.0
5	rs257313	0.0	0.0
5	rs7737126	0.0	0.0
5	rs257315	0.0	0.0
5	rs257316	0.0	0.0
5	rs34823	0.0	0.0
5	rs34831	1.0	0.0032051282051282
5	rs34774	0.0	0.0
5	rs17155075	0.0	0.0
5	rs26260	0.0	0.0
5	rs26256	0.0	0.0
5	rs26253	2.0	0.0058479532163742
5	rs2288789	2.0	0.0059880239520958
5	rs17155192	3.0	0.0517241379310344
5	rs253754	1.0	0.0035971223021582
5	rs2569014	0.0	0.0
5	rs2569013	0.0	0.0
5	rs17155221	1.0	0.0277777777777777
5	rs253753	1.0	0.0025839793281653
5	rs17155228	0.0	0.0
5	rs17132724	1.0	0.0434782608695652
5	rs13190417	3.0	0.0077519379844961
5	rs13174307	0.0	0.0
5	Affx-50091667	0.0	0.0
5	rs28576966	1.0	0.003831417624521
5	rs79700980	0.0	0.0
5	rs11242490	2.0	0.0053333333333333
5	rs75026750	0.0	0.0
5	rs17155276	0.0	0.0
5	rs11242492	2.0	0.0104712041884816
5	rs56047520	0.0	0.0
5	rs17155287	0.0	0.0
5	rs9686654	1.0	0.003610108303249
5	rs80292011	1.0	0.037037037037037
5	rs115580166	0.0	0.0
5	rs55678878	0.0	0.0
5	rs17165597	0.0	0.0
5	Affx-50091668	0.0	0.0
5	rs416314	0.0	0.0
5	rs17155294	0.0	0.0
5	Affx-50091669	0.0	0.0
5	rs7734355	0.0	0.0
5	rs73774916	1.0	0.0060240963855421
5	Affx-50091670	1.0	1.0
5	rs73198211	0.0	0.0
5	rs7736692	4.0	0.0101522842639593
5	rs11743932	1.0	0.0025062656641604
5	rs115562528	0.0	0.0
5	rs17165606	0.0	0.0
5	rs115258532	0.0	0.0
5	rs10065975	0.0	0.0
5	rs2115251	0.0	0.0
5	rs1428491	0.0	0.0
5	Affx-50091672	0.0	0.0
5	rs111834116	1.0	0.0476190476190476
5	rs114910470	0.0	0.0
5	rs116681813	1.0	0.0769230769230769
5	rs75190799	0.0	0.0
5	Affx-50091673	0.0	0.0
5	rs1155605	0.0	0.0
5	Affx-50091674	0.0	0.0
5	rs35237512	0.0	0.0
5	rs1428489	0.0	0.0
5	rs159163	0.0	0.0
5	rs150392	0.0	0.0
5	rs10479256	0.0	0.0
5	rs57226178	0.0	0.0
5	rs291850	1.0	0.0027624309392265
5	rs158703	0.0	0.0
5	rs75696134	1.0	0.0192307692307692
5	rs291849	3.0	0.0120967741935483
5	rs459905	1.0	0.0043859649122807
5	rs291860	1.0	0.002375296912114
5	Affx-25271023	0.0	0.0
5	rs291873	0.0	0.0
5	rs1835022	1.0	0.0026954177897574
5	rs291866	1.0	0.0042553191489361
5	rs294087	0.0	0.0
5	rs294085	2.0	0.0046082949308755
5	rs294084	1.0	0.0029411764705882
5	rs291837	0.0	0.0
5	rs34224	1.0	0.0034482758620689
5	rs159166	1.0	0.0034246575342465
5	rs7719039	2.0	0.0232558139534883
5	rs459185	0.0	0.0
5	rs72772323	1.0	0.0117647058823529
5	rs6596534	0.0	0.0
5	rs3734087	0.0	0.0
5	rs1152151	0.0	0.0
5	rs1643868	2.0	0.0050125313283208
5	rs17311608	0.0	0.0
5	rs17155558	0.0	0.0
5	rs7737703	0.0	0.0
5	snp_5_102997632	0.0	0.0
5	rs1288877	0.0	0.0
5	rs1152172	0.0	0.0
5	rs1152173	0.0	0.0
5	rs1152175	0.0	0.0
5	rs3857361	4.0	0.0115273775216138
5	rs3846623	0.0	0.0
5	rs2545657	0.0	0.0
5	rs12514781	0.0	0.0
5	rs17155734	0.0	0.0
5	rs10041164	0.0	0.0
5	Affx-50091676	0.0	0.0
5	rs7714087	0.0	0.0
5	rs17155772	0.0	0.0
5	rs17155780	0.0	0.0
5	rs12655517	1.0	0.0024096385542168
5	rs114586400	0.0	0.0
5	rs73191205	0.0	0.0
5	rs6881174	0.0	0.0
5	rs9327891	0.0	0.0
5	rs6881669	0.0	0.0
5	rs1946256	0.0	0.0
5	rs78663721	1.0	0.0555555555555555
5	rs111787204	0.0	0.0
5	rs149611703	0.0	0.0
5	rs1820121	1.0	0.0028328611898017
5	rs1423118	0.0	0.0
5	rs320654	4.0	0.0107238605898123
5	rs623961	0.0	0.0
5	rs320675	0.0	0.0
5	rs620032	0.0	0.0
5	rs191857584	1.0	0.2
5	rs1039860	0.0	0.0
5	rs11242508	9.0	0.034090909090909
5	rs79615241	0.0	0.0
5	rs186426463	0.0	0.0
5	rs10056109	1.0	0.0036764705882352
5	rs10041231	0.0	0.0
5	rs17155896	0.0	0.0
5	rs79316585	0.0	0.0
5	rs113546711	0.0	0.0
5	rs114336115	3.0	0.3333333333333333
5	rs73777614	0.0	0.0
5	rs17507392	1.0	0.0037037037037037
5	rs10039846	0.0	0.0
5	rs1422102	0.0	0.0
5	rs112915150	0.0	0.0
5	rs113463466	0.0	0.0
5	snp_5_103219668	0.0	0.0
5	rs114756729	0.0	0.0
5	rs34249	0.0	0.0
5	rs144733101	1.0	0.0833333333333333
5	rs34236	0.0	0.0
5	rs1363258	0.0	0.0
5	rs17165635	0.0	0.0
5	rs7704595	1.0	0.0062111801242236
5	rs12520690	1.0	0.0029154518950437
5	rs73777654	0.0	0.0
5	rs888256	5.0	0.0183823529411764
5	rs73777660	0.0	0.0
5	rs950664	5.0	0.0124378109452736
5	rs66773053	0.0	0.0
5	rs60305106	7.0	0.0208333333333333
5	rs59240883	4.0	0.3076923076923077
5	rs1990745	0.0	0.0
5	rs60372355	0.0	0.0
5	rs74926553	0.0	0.0
5	Affx-50091688	1.0	0.5
5	rs6859143	0.0	0.0
5	rs112668177	1.0	0.0526315789473684
5	rs58406609	1.0	0.0333333333333333
5	rs1289219	0.0	0.0
5	rs115675268	0.0	0.0
5	rs2952554	0.0	0.0
5	rs6885561	0.0	0.0
5	rs17156211	0.0	0.0
5	rs17156226	0.0	0.0
5	rs10066674	0.0	0.0
5	rs1950147	0.0	0.0
5	rs1922502	9.0	0.0330882352941176
5	rs73775552	0.0	0.0
5	rs11953759	0.0	0.0
5	rs1734161	2.0	0.0227272727272727
5	rs1734159	0.0	0.0
5	rs1348687	0.0	0.0
5	rs17156288	0.0	0.0
5	rs2028821	0.0	0.0
5	rs12514595	3.0	0.0135135135135135
5	rs116683088	0.0	0.0
5	Affx-50091690	0.0	0.0
5	rs77977593	0.0	0.0
5	rs149755456	0.0	0.0
5	rs1823031	1.0	0.0047169811320754
5	rs72660744	0.0	0.0
5	rs1838695	0.0	0.0
5	rs113303472	0.0	0.0
5	rs7718299	0.0	0.0
5	rs9327898	0.0	0.0
5	Affx-25281724	3.0	0.06
5	rs349594	0.0	0.0
5	rs1470209	0.0	0.0
5	rs168388	2.0	0.0054794520547945
5	rs55816916	0.0	0.0
5	rs7717635	0.0	0.0
5	rs2963227	1.0	0.0027173913043478
5	rs62362402	0.0	0.0
5	snp_5_103716310	0.0	0.0
5	rs1442116	5.0	0.020242914979757
5	rs58060593	0.0	0.0
5	snp_5_103742331	0.0	0.0
5	rs2963210	0.0	0.0
5	rs11741608	3.0	0.029126213592233
5	rs17405024	0.0	0.0
5	snp_5_103789202	0.0	0.0
5	rs112708192	1.0	0.0384615384615384
5	rs73192946	0.0	0.0
5	snp_5_103792640	3.0	0.1875
5	rs2963215	0.0	0.0
5	rs2963217	1.0	0.0027247956403269
5	rs7703545	0.0	0.0
5	snp_5_103864115	1.0	0.3333333333333333
5	rs76441739	0.0	0.0
5	rs66579794	0.0	0.0
5	rs67561074	0.0	0.0
5	rs79706689	2.0	0.1538461538461538
5	rs4482879	1.0	0.0022321428571428
5	rs17156646	1.0	0.0769230769230769
5	rs184457680	0.0	0.0
5	rs6867409	0.0	0.0
5	rs4438849	5.0	0.0111607142857142
5	snp_5_103895958	0.0	0.0
5	rs7713825	0.0	0.0
5	rs138907297	0.0	0.0
5	rs17347072	0.0	0.0
5	rs143405339	2.0	0.0689655172413793
5	rs17156671	0.0	0.0
5	rs4295362	0.0	0.0
5	rs17156683	1.0	0.0049019607843137
5	rs10078969	0.0	0.0
5	rs11738191	1.0	0.0023584905660377
5	rs2447837	0.0	0.0
5	rs254011	0.0	0.0
5	rs254034	0.0	0.0
5	rs1363101	0.0	0.0
5	snp_5_103949993	0.0	0.0
5	Affx-50091707	0.0	0.0
5	rs62362032	1.0	0.0033783783783783
5	rs254044	3.0	0.0078328981723237
5	rs72780793	0.0	0.0
5	rs192214	1.0	0.0052631578947368
5	rs74889266	0.0	0.0
5	rs2112162	1.0	0.0075187969924812
5	rs386873	0.0	0.0
5	rs2431107	0.0	0.0
5	snp_5_103986144	0.0	0.0
5	snp_5_103989182	1.0	0.0588235294117647
5	snp_5_103990293	3.0	0.1764705882352941
5	snp_5_103997067	0.0	0.0
5	snp_5_103999852	0.0	0.0
5	snp_5_104003407	0.0	0.0
5	rs72782587	0.0	0.0
5	rs325497	0.0	0.0
5	rs73775500	0.0	0.0
5	rs72782595	1.0	0.0053475935828877
5	rs425234	8.0	0.0225988700564971
5	rs425223	1.0	0.0036363636363636
5	rs481116	1.0	0.0036231884057971
5	rs12513560	0.0	0.0
5	rs17156890	2.0	0.0263157894736842
5	Affx-25286768	0.0	0.0
5	rs112383199	0.0	0.0
5	rs73779607	0.0	0.0
5	rs325527	5.0	0.0238095238095238
5	rs1875505	2.0	0.0085836909871244
5	rs161783	0.0	0.0
5	snp_5_104071587	0.0	0.0
5	rs325578	0.0	0.0
5	Affx-50091718	0.0	0.0
5	rs161641	0.0	0.0
5	snp_5_104099506	0.0	0.0
5	snp_5_104100397	1.0	0.04
5	rs750612	0.0	0.0
5	rs2304914	0.0	0.0
5	rs60503037	0.0	0.0
5	rs4360011	0.0	0.0
5	snp_5_104122944	0.0	0.0
5	snp_5_104136523	0.0	0.0
5	snp_5_104139754	0.0	0.0
5	rs1606554	0.0	0.0
5	snp_5_104150891	0.0	0.0
5	snp_5_104151119	0.0	0.0
5	rs715375	1.0	0.0035971223021582
5	snp_5_104154139	0.0	0.0
5	rs7708558	0.0	0.0
5	rs10079325	0.0	0.0
5	rs140004656	0.0	0.0
5	rs322872	0.0	0.0
5	rs17353958	3.0	0.0209790209790209
5	rs1708599	0.0	0.0
5	rs1657376	1.0	0.0024038461538461
5	rs1708600	1.0	0.0023980815347721
5	rs1217470	1.0	0.0025188916876574
5	rs10079288	0.0	0.0
5	rs67892521	0.0	0.0
5	rs10069629	8.0	0.0214477211796246
5	rs17496653	0.0	0.0
5	rs1153991	0.0	0.0
5	rs1152318	0.0	0.0
5	rs319898	2.0	0.005813953488372
5	rs1438656	1.0	0.0026246719160104
5	rs17157372	2.0	0.0076045627376425
5	rs71588384	0.0	0.0
5	rs17157402	0.0	0.0
5	rs1978469	0.0	0.0
5	rs4604170	0.0	0.0
5	rs78057932	0.0	0.0
5	rs75434405	0.0	0.0
5	snp_5_104396924	0.0	0.0
5	rs10061706	6.0	0.0153061224489795
5	rs10072327	0.0	0.0
5	snp_5_104414860	0.0	0.0
5	rs74726573	4.0	0.08
5	rs10077770	1.0	0.0185185185185185
5	rs10035777	4.0	0.074074074074074
5	rs4360015	3.0	0.0121457489878542
5	rs12521237	0.0	0.0
5	rs7702901	1.0	0.0029154518950437
5	rs294149	0.0	0.0
5	rs76030451	0.0	0.0
5	rs10066205	11.0	0.0294117647058823
5	rs9327925	5.0	0.0132978723404255
5	rs291127	2.0	0.037037037037037
5	snp_5_104596125	3.0	1.5
5	rs168728	0.0	0.0
5	rs152370	0.0	0.0
5	rs17157849	4.0	0.0151515151515151
5	rs116089729	0.0	0.0
5	rs149519284	1.0	0.0666666666666666
5	rs116192356	1.0	0.0357142857142857
5	rs10042392	3.0	0.0179640718562874
5	rs9327942	4.0	0.0118694362017804
5	rs72786089	0.0	0.0
5	rs13189318	17.0	0.1847826086956521
5	rs71590386	0.0	0.0
5	rs11746776	0.0	0.0
5	rs80045408	12.0	0.1578947368421052
5	rs35416669	1.0	0.0128205128205128
5	rs71590389	0.0	0.0
5	rs115962559	0.0	0.0
5	rs35890862	0.0	0.0
5	rs56303176	1.0	0.0333333333333333
5	rs12517756	3.0	0.007125890736342
5	rs4128686	0.0	0.0
5	rs78613578	0.0	0.0
5	rs114235193	0.0	0.0
5	rs150474358	0.0	0.0
5	rs77225203	1.0	0.037037037037037
5	rs12109640	0.0	0.0
5	rs75875510	0.0	0.0
5	rs115886274	0.0	0.0
5	rs72787926	0.0	0.0
5	rs60519308	2.0	0.0087719298245614
5	rs1593033	7.0	0.0248226950354609
5	rs75582938	0.0	0.0
5	rs55635602	0.0	0.0
5	rs13161777	0.0	0.0
5	rs2112987	0.0	0.0
5	rs10053049	1.0	0.0051020408163265
5	rs4472239	1.0	0.003257328990228
5	rs13179945	0.0	0.0
5	rs4607330	0.0	0.0
5	rs2871956	1.0	0.0031545741324921
5	rs1480587	1.0	0.0032467532467532
5	rs80293835	0.0	0.0
5	rs114742863	0.0	0.0
5	rs142902307	0.0	0.0
5	rs964986	0.0	0.0
5	Affx-50091746	0.0	0.0
5	Affx-50091747	0.0	0.0
5	rs78590632	2.0	0.4
5	rs286725	0.0	0.0
5	rs66552703	3.0	0.0098684210526315
5	Affx-50091748	0.0	0.0
5	rs1482900	1.0	0.0032894736842105
5	rs286734	0.0	0.0
5	rs10041871	1.0	0.0025706940874035
5	rs6861508	1.0	0.002710027100271
5	rs74826694	0.0	0.0
5	rs6596651	7.0	0.0166270783847981
5	Affx-50091750	0.0	0.0
5	rs1482913	4.0	0.012539184952978
5	rs144890006	0.0	0.0
5	rs76717217	0.0	0.0
5	rs13160531	1.0	0.002932551319648
5	rs146251622	0.0	0.0
5	rs6865496	0.0	0.0
5	rs1524355	0.0	0.0
5	rs144250080	0.0	0.0
5	rs12516058	7.0	0.0236486486486486
5	rs4245999	2.0	0.0105820105820105
5	rs71592321	0.0	0.0
5	rs34603891	7.0	0.0378378378378378
5	rs4957581	9.0	0.0508474576271186
5	rs148336781	0.0	0.0
5	rs1357718	1.0	0.0037453183520599
5	rs6871672	0.0	0.0
5	Affx-50091760	0.0	0.0
5	rs960931	1.0	0.0022222222222222
5	rs13162459	0.0	0.0
5	Affx-50091761	0.0	0.0
5	rs4957922	0.0	0.0
5	rs111535603	0.0	0.0
5	rs10155619	0.0	0.0
5	rs114245091	0.0	0.0
5	rs10479360	0.0	0.0
5	rs111364923	0.0	0.0
5	rs137954396	0.0	0.0
5	rs11959414	0.0	0.0
5	rs7701521	0.0	0.0
5	rs6863061	2.0	0.0042372881355932
5	Affx-50091765	0.0	0.0
5	rs6863010	2.0	0.0123456790123456
5	rs78550297	0.0	0.0
5	rs78881938	0.0	0.0
5	rs4370259	0.0	0.0
5	rs11958027	0.0	0.0
5	rs62621084	0.0	0.0
5	rs2135049	0.0	0.0
5	rs2135048	0.0	0.0
5	rs7720068	1.0	0.0023640661938534
5	rs74475212	0.0	0.0
5	rs10900888	0.0	0.0
5	rs112700946	1.0	0.1
5	rs56915868	1.0	0.0043290043290043
5	rs62379271	0.0	0.0
5	rs113279255	1.0	0.0555555555555555
5	rs35138549	5.0	0.0160771704180064
5	rs62379322	1.0	0.0048309178743961
5	rs80117365	7.0	0.1147540983606557
5	Affx-50091771	0.0	0.0
5	rs140789149	0.0	0.0
5	rs113147725	0.0	0.0
5	rs146292372	0.0	0.0
5	rs10042019	1.0	0.0023201856148491
5	rs1370473	0.0	0.0
5	rs138826746	0.0	0.0
5	rs1347679	0.0	0.0
5	rs142901221	1.0	0.3333333333333333
5	rs13359925	0.0	0.0
5	rs17381358	1.0	0.0045871559633027
5	rs10068445	0.0	0.0
5	rs72782344	0.0	0.0
5	rs73777110	0.0	0.0
5	rs6596695	0.0	0.0
5	rs6596697	10.0	0.0257731958762886
5	rs9327973	0.0	0.0
5	rs62377737	2.0	0.0072727272727272
5	rs28721433	0.0	0.0
5	rs293637	0.0	0.0
5	rs433863	0.0	0.0
5	rs78105526	1.0	0.02
5	rs1561350	18.0	0.056782334384858
5	rs11952719	0.0	0.0
5	rs4362929	1.0	0.0031545741324921
5	rs74548150	0.0	0.0
5	rs77912361	1.0	0.0238095238095238
5	rs13157045	3.0	0.0076142131979695
5	rs17159084	0.0	0.0
5	rs80157295	0.0	0.0
5	rs296277	0.0	0.0
5	rs35711822	1.0	0.0027472527472527
5	rs6878348	1.0	0.0028735632183908
5	rs296199	0.0	0.0
5	rs1898626	0.0	0.0
5	rs61246724	3.0	0.0428571428571428
5	rs296197	0.0	0.0
5	rs296194	0.0	0.0
5	rs17159138	0.0	0.0
5	rs17159167	0.0	0.0
5	rs17159173	0.0	0.0
5	rs12653632	1.0	0.0031446540880503
5	rs2126918	0.0	0.0
5	rs58076219	9.0	0.0497237569060773
5	rs7706863	2.0	0.008695652173913
5	rs962149	2.0	0.0087336244541484
5	rs2463031	0.0	0.0
5	rs2454898	1.0	0.0031746031746031
5	rs7734621	0.0	0.0
5	rs4449519	4.0	0.012539184952978
5	rs72784364	1.0	0.0033557046979865
5	rs59531819	0.0	0.0
5	rs7737321	2.0	0.0045045045045045
5	rs62378965	0.0	0.0
5	rs10062690	0.0	0.0
5	rs72788517	0.0	0.0
5	rs4957682	0.0	0.0
5	rs72788523	0.0	0.0
5	rs6885273	4.0	0.0131147540983606
5	rs4382152	0.0	0.0
5	rs4309958	0.0	0.0
5	rs72788557	0.0	0.0
5	rs116236565	0.0	0.0
5	rs77531972	1.0	0.0434782608695652
5	rs4524495	0.0	0.0
5	rs4289544	8.0	0.0218579234972677
5	rs185193791	0.0	0.0
5	rs4957686	0.0	0.0
5	rs143884730	1.0	0.1428571428571428
5	rs6884722	7.0	0.0510948905109489
5	rs74944897	1.0	0.003125
5	rs4957530	0.0	0.0
5	rs183771608	0.0	0.0
5	rs148144044	1.0	0.0769230769230769
5	rs190869956	0.0	0.0
5	rs140515226	0.0	0.0
5	rs113761152	0.0	0.0
5	rs10900898	3.0	0.0072992700729927
5	rs72780158	3.0	0.0209790209790209
5	rs1990908	1.0	0.0023809523809523
5	rs6871670	0.0	0.0
5	rs7729133	2.0	0.0047961630695443
5	rs188919588	0.0	0.0
5	rs182272439	0.0	0.0
5	rs72782151	1.0	0.0133333333333333
5	Affx-50091790	0.0	0.0
5	rs2410979	0.0	0.0
5	rs6596730	1.0	0.0026737967914438
5	rs7735022	0.0	0.0
5	rs10464035	1.0	0.0033783783783783
5	rs17159585	0.0	0.0
5	Affx-50091792	0.0	0.0
5	rs929765	0.0	0.0
5	rs2898616	0.0	0.0
5	rs111269187	0.0	0.0
5	rs6596735	1.0	0.0023980815347721
5	rs1645610	0.0	0.0
5	rs2548754	7.0	0.016826923076923
5	rs42306	3.0	0.0070093457943925
5	rs765075	0.0	0.0
5	rs56852743	2.0	0.0108108108108108
5	rs253111	0.0	0.0
5	rs34525	1.0	0.0024937655860349
5	rs34590	0.0	0.0
5	rs17159751	0.0	0.0
5	rs253131	2.0	0.0072463768115942
5	rs6875543	2.0	0.0444444444444444
5	rs113181133	0.0	0.0
5	rs17159785	0.0	0.0
5	rs17159786	3.0	0.081081081081081
5	rs17159791	1.0	0.0227272727272727
5	rs73194920	5.0	0.2272727272727272
5	rs17403580	0.0	0.0
5	rs185211	4.0	0.0134680134680134
5	rs252677	1.0	0.0025445292620865
5	rs1423341	1.0	0.0030959752321981
5	rs112349635	1.0	0.5
5	rs252674	0.0	0.0
5	rs13189743	0.0	0.0
5	Affx-50091797	0.0	0.0
5	rs10447299	0.0	0.0
5	rs6893449	11.0	0.0282051282051282
5	rs17345424	0.0	0.0
5	rs6884177	0.0	0.0
5	Affx-50091798	0.0	0.0
5	rs12655690	0.0	0.0
5	rs365807	6.0	0.0156657963446475
5	rs7729948	0.0	0.0
5	Affx-50091799	0.0	0.0
5	rs75942972	0.0	0.0
5	rs61483329	0.0	0.0
5	rs252816	0.0	0.0
5	rs252818	0.0	0.0
5	rs112127164	0.0	0.0
5	rs3797513	1.0	0.0035587188612099
5	rs252813	0.0	0.0
5	rs72785818	0.0	0.0
5	rs252811	2.0	0.0058309037900874
5	rs115910304	0.0	0.0
5	rs13182976	0.0	0.0
5	rs73194994	0.0	0.0
5	rs252991	5.0	0.0113895216400911
5	rs17448944	0.0	0.0
5	rs58485668	1.0	0.0227272727272727
5	rs152611	0.0	0.0
5	rs152608	0.0	0.0
5	rs17533511	0.0	0.0
5	rs152599	0.0	0.0
5	rs17533525	0.0	0.0
5	rs152595	1.0	0.0025062656641604
5	rs1835111	1.0	0.0040983606557377
5	rs537500	4.0	0.0112994350282485
5	rs3909464	2.0	0.0126582278481012
5	rs152580	0.0	0.0
5	rs154642	9.0	0.0254237288135593
5	rs17160004	0.0	0.0
5	rs151957	2.0	0.0058651026392961
5	rs636137	0.0	0.0
5	rs25980	0.0	0.0
5	rs17594657	0.0	0.0
5	rs25970	0.0	0.0
5	rs12520677	0.0	0.0
5	rs1196516	1.0	0.0036231884057971
5	Affx-50091802	0.0	0.0
5	rs26249	0.0	0.0
5	rs151943	1.0	0.0025773195876288
5	rs41464645	0.0	0.0
5	rs153118	0.0	0.0
5	rs152555	1.0	0.0060240963855421
5	rs114825026	0.0	0.0
5	Affx-50091804	0.0	0.0
5	rs116329372	0.0	0.0
5	rs114087805	0.0	0.0
5	rs395561	3.0	0.0103092783505154
5	rs78246717	0.0	0.0
5	rs60575744	0.0	0.0
5	rs72789671	0.0	0.0
5	rs193056489	0.0	0.0
5	rs115722342	0.0	0.0
5	rs677797	0.0	0.0
5	rs73198650	0.0	0.0
5	rs164701	3.0	0.0092879256965944
5	rs7729929	0.0	0.0
5	rs164700	0.0	0.0
5	rs12520660	1.0	0.0062111801242236
5	rs17348530	1.0	0.0038910505836575
5	Affx-50091807	0.0	0.0
5	rs10071180	0.0	0.0
5	rs10479401	0.0	0.0
5	rs180791	0.0	0.0
5	rs6874615	0.0	0.0
5	rs4145099	1.0	0.0030395136778115
5	rs3864269	0.0	0.0
5	Affx-50091808	0.0	0.0
5	rs2112912	0.0	0.0
5	rs17160246	0.0	0.0
5	rs35533	1.0	0.0033222591362126
5	rs164694	3.0	0.0129310344827586
5	rs27550	1.0	0.0041493775933609
5	rs35419	1.0	0.0031746031746031
5	rs12188264	2.0	0.0061162079510703
5	rs6887589	0.0	0.0
5	rs6596744	1.0	0.0025906735751295
5	rs1572255	0.0	0.0
5	rs17351329	1.0	0.0044247787610619
5	rs17160355	0.0	0.0
5	rs1304902	1.0	0.0022371364653243
5	rs7724655	9.0	0.0212264150943396
5	rs17160389	3.0	0.008955223880597
5	rs4957709	0.0	0.0
5	Affx-50091810	0.0	0.0
5	rs80154076	2.0	0.125
5	rs78532617	1.0	0.0625
5	rs12654281	3.0	0.0071942446043165
5	rs77024085	0.0	0.0
5	rs12657273	1.0	0.0022675736961451
5	rs12659812	3.0	0.006787330316742
5	rs12657057	1.0	0.0063291139240506
5	rs154167	0.0	0.0
5	rs154189	0.0	0.0
5	rs154180	0.0	0.0
5	rs154178	3.0	0.0094637223974763
5	rs183699156	0.0	0.0
5	rs249988	0.0	0.0
5	rs39676	0.0	0.0
5	rs154215	0.0	0.0
5	rs173644	0.0	0.0
5	rs9328016	9.0	0.0215827338129496
5	Affx-50091812	0.0	0.0
5	rs10046084	0.0	0.0
5	rs2161304	0.0	0.0
5	rs6882236	1.0	0.0034129692832764
5	rs139201280	0.0	0.0
5	rs249981	0.0	0.0
5	rs112635312	0.0	0.0
5	rs17367725	0.0	0.0
5	rs7708590	3.0	0.0082191780821917
5	rs12520844	0.0	0.0
5	rs4957716	2.0	0.0056179775280898
5	rs76671149	0.0	0.0
5	rs6862116	1.0	0.0031347962382445
5	rs10054885	0.0	0.0
5	rs12153448	0.0	0.0
5	rs11739995	0.0	0.0
5	rs770166	0.0	0.0
5	rs17160547	0.0	0.0
5	rs10515377	0.0	0.0
5	rs13179594	0.0	0.0
5	rs10515378	2.0	0.0129870129870129
5	rs6871240	0.0	0.0
5	rs113468385	0.0	0.0
5	rs17160557	0.0	0.0
5	rs6875281	0.0	0.0
5	rs138685411	0.0	0.0
5	rs1974789	2.0	0.0051282051282051
5	Affx-50091817	0.0	0.0
5	rs6891749	0.0	0.0
5	rs1559096	0.0	0.0
5	rs10515379	0.0	0.0
5	rs11742545	0.0	0.0
5	rs10044990	0.0	0.0
5	rs2898606	1.0	0.0026041666666666
5	rs2410957	0.0	0.0
5	rs6596751	3.0	0.0077720207253886
5	rs141247483	0.0	0.0
5	rs6888461	0.0	0.0
5	rs6868088	6.0	0.0159574468085106
5	rs6860370	2.0	0.0053475935828877
5	rs6860400	0.0	0.0
5	rs3931725	0.0	0.0
5	rs58284357	0.0	0.0
5	rs7700475	0.0	0.0
5	rs62358084	0.0	0.0
5	rs17160628	0.0	0.0
5	rs12514674	0.0	0.0
5	rs10515381	0.0	0.0
5	rs6895254	0.0	0.0
5	rs7716448	0.0	0.0
5	rs7736306	0.0	0.0
5	rs868548	2.0	0.0068965517241379
5	snp_5_107170823	0.0	0.0
5	rs12188460	0.0	0.0
5	Affx-50091820	0.0	0.0
5	rs4957724	0.0	0.0
5	rs111605793	0.0	0.0
5	rs11745426	0.0	0.0
5	rs78186859	1.0	0.0040322580645161
5	rs1865015	0.0	0.0
5	rs35372343	0.0	0.0
5	rs35445231	3.0	0.0112781954887218
5	rs78287792	0.0	0.0
5	rs6596759	0.0	0.0
5	rs12152863	0.0	0.0
5	rs74926942	0.0	0.0
5	rs80061058	0.0	0.0
5	rs111367208	0.0	0.0
5	rs75916745	1.0	0.125
5	rs17160706	5.0	0.0201612903225806
5	rs12518124	2.0	0.0089285714285714
5	rs1433050	1.0	0.003125
5	rs6874672	0.0	0.0
5	rs12514763	0.0	0.0
5	rs12522338	1.0	0.0025706940874035
5	rs118130576	0.0	0.0
5	rs10077567	0.0	0.0
5	Affx-50091822	0.0	0.0
5	rs35825055	0.0	0.0
5	rs7722766	0.0	0.0
5	rs13163255	0.0	0.0
5	rs11953823	2.0	0.0068965517241379
5	rs10070756	2.0	0.0054347826086956
5	rs2116823	0.0	0.0
5	rs79522323	0.0	0.0
5	rs17372250	0.0	0.0
5	rs11242655	0.0	0.0
5	rs11242656	1.0	0.0022321428571428
5	rs10037490	1.0	0.0054945054945054
5	rs172305	0.0	0.0
5	rs10793832	1.0	0.0034602076124567
5	rs10044914	0.0	0.0
5	rs13157529	0.0	0.0
5	rs55780614	5.0	0.028735632183908
5	rs58342334	0.0	0.0
5	rs114453323	2.0	0.0588235294117647
5	rs11956871	0.0	0.0
5	rs6858950	0.0	0.0
5	rs139775794	0.0	0.0
5	rs288174	0.0	0.0
5	rs6894641	0.0	0.0
5	rs76842516	0.0	0.0
5	rs4957737	2.0	0.009009009009009
5	rs73778625	0.0	0.0
5	rs288160	5.0	0.0125944584382871
5	rs288159	2.0	0.005050505050505
5	rs78439052	0.0	0.0
5	rs150978152	0.0	0.0
5	rs288147	2.0	0.0057803468208092
5	rs288139	0.0	0.0
5	rs286745	0.0	0.0
5	rs80312513	0.0	0.0
5	rs158189	0.0	0.0
5	rs72798153	0.0	0.0
5	rs188729031	0.0	0.0
5	rs76603392	1.0	0.0042918454935622
5	rs78591430	1.0	0.0058479532163742
5	rs457378	0.0	0.0
5	rs12515105	1.0	0.0025125628140703
5	rs34428	0.0	0.0
5	rs34427	3.0	0.0085227272727272
5	rs34424	1.0	0.0026385224274406
5	rs77165082	1.0	0.006578947368421
5	rs17450705	0.0	0.0
5	Affx-25329147	0.0	0.0
5	rs78545903	0.0	0.0
5	Affx-50091829	0.0	0.0
5	rs73778696	2.0	0.0338983050847457
5	rs112192110	0.0	0.0
5	rs74941371	0.0	0.0
5	rs55985036	0.0	0.0
5	rs112081791	0.0	0.0
5	snp_5_107575657	0.0	0.0
5	rs76657278	2.0	0.0833333333333333
5	rs17385914	0.0	0.0
5	rs79247079	0.0	0.0
5	rs7727051	1.0	0.0037735849056603
5	rs112887658	0.0	0.0
5	rs112381400	0.0	0.0
5	rs116396471	0.0	0.0
5	rs17386492	0.0	0.0
5	rs13153782	1.0	0.0034482758620689
5	rs58844678	9.0	0.0461538461538461
5	rs111250569	0.0	0.0
5	rs1849012	0.0	0.0
5	rs77174777	0.0	0.0
5	rs114954494	0.0	0.0
5	rs182575753	0.0	0.0
5	rs6880727	0.0	0.0
5	rs76718299	8.0	0.054054054054054
5	rs115809049	0.0	0.0
5	rs10515386	1.0	0.0067567567567567
5	rs71592749	1.0	0.003731343283582
5	rs2416188	0.0	0.0
5	rs116535379	1.0	0.25
5	rs111918803	0.0	0.0
5	rs10075370	0.0	0.0
5	rs6879616	0.0	0.0
5	rs79044474	0.0	0.0
5	rs73781341	0.0	0.0
5	rs2052463	1.0	0.0060240963855421
5	rs10077527	1.0	0.0037037037037037
5	rs7737226	0.0	0.0
5	rs6594302	0.0	0.0
5	rs7721446	0.0	0.0
5	rs12652237	0.0	0.0
5	rs7731260	0.0	0.0
5	rs113567343	0.0	0.0
5	rs6865111	0.0	0.0
5	rs2193976	1.0	0.0025706940874035
5	rs7719548	3.0	0.0188679245283018
5	rs75557463	0.0	0.0
5	rs10066221	2.0	0.0049751243781094
5	rs6884608	0.0	0.0
5	rs59587762	0.0	0.0
5	Affx-25332740	0.0	0.0
5	rs75736510	0.0	0.0
5	rs2068131	1.0	0.0153846153846153
5	rs59661467	1.0	0.0049261083743842
5	rs6861718	3.0	0.0127118644067796
5	rs73215827	1.0	0.0136986301369863
5	rs147102245	0.0	0.0
5	Affx-50091835	0.0	0.0
5	rs10057652	4.0	0.0099502487562189
5	rs4128456	1.0	0.0052631578947368
5	rs7719010	0.0	0.0
5	rs62360044	3.0	0.0155440414507772
5	Affx-50091836	0.0	0.0
5	rs7447161	0.0	0.0
5	rs144286082	0.0	0.0
5	rs73217647	6.0	0.0705882352941176
5	rs73217663	0.0	0.0
5	rs79878312	0.0	0.0
5	rs116355695	0.0	0.0
5	rs10053474	3.0	0.0133333333333333
5	rs7448547	1.0	0.0022222222222222
5	rs28575060	9.0	0.0187110187110187
5	rs6594323	6.0	0.0231660231660231
5	rs62361272	0.0	0.0
5	rs6874599	0.0	0.0
5	rs6874207	0.0	0.0
5	rs6884839	0.0	0.0
5	rs12719094	1.0	0.0022522522522522
5	rs74992129	2.0	0.0062111801242236
5	rs73780522	0.0	0.0
5	rs4957775	0.0	0.0
5	rs12656502	0.0	0.0
5	rs9326742	1.0	0.0033112582781456
5	Affx-50091840	0.0	0.0
5	rs77262033	0.0	0.0
5	rs1508782	1.0	0.0056497175141242
5	rs10515391	0.0	0.0
5	rs906680	0.0	0.0
5	rs17161438	1.0	0.0032894736842105
5	rs61243773	1.0	0.0416666666666666
5	rs12719095	1.0	0.0024213075060532
5	rs10045221	1.0	0.0051020408163265
5	rs11952230	1.0	0.0022573363431151
5	rs6897159	0.0	0.0
5	rs115838260	0.0	0.0
5	rs12719098	1.0	0.0057803468208092
5	rs10078314	4.0	0.0108695652173913
5	rs10050689	0.0	0.0
5	rs139077259	0.0	0.0
5	rs56216825	0.0	0.0
5	rs10477929	1.0	0.0027247956403269
5	rs34251389	3.0	0.0174418604651162
5	rs4478364	0.0	0.0
5	rs6887824	0.0	0.0
5	rs73220170	0.0	0.0
5	rs7710960	0.0	0.0
5	rs11953567	0.0	0.0
5	rs990133	0.0	0.0
5	rs73220179	1.0	0.0050761421319796
5	rs1472916	1.0	0.0031948881789137
5	rs13188263	0.0	0.0
5	rs73780557	0.0	0.0
5	rs1423458	0.0	0.0
5	Affx-50091841	0.0	0.0
5	rs57977516	6.0	0.048780487804878
5	rs12153703	0.0	0.0
5	rs3805600	0.0	0.0
5	rs79980741	0.0	0.0
5	Affx-50091842	0.0	0.0
5	rs6882107	3.0	0.0087209302325581
5	rs2900035	0.0	0.0
5	rs7700630	0.0	0.0
5	rs78873727	0.0	0.0
5	rs13184924	0.0	0.0
5	rs17161505	0.0	0.0
5	rs2113001	7.0	0.0269230769230769
5	rs7734520	0.0	0.0
5	rs2081129	1.0	0.0029940119760479
5	rs10038669	3.0	0.0087976539589442
5	rs7710347	0.0	0.0
5	rs4361568	4.0	0.0156862745098039
5	rs73780594	0.0	0.0
5	Affx-50091845	0.0	0.0
5	rs73780600	1.0	0.0476190476190476
5	rs10036583	0.0	0.0
5	rs10061362	1.0	0.0040322580645161
5	rs73781903	0.0	0.0
5	rs35141056	0.0	0.0
5	snp_5_108230285	0.0	0.0
5	rs35990968	1.0	0.0476190476190476
5	rs10515395	0.0	0.0
5	rs7706538	0.0	0.0
5	rs73781497	0.0	0.0
5	rs57158292	0.0	0.0
5	rs11953198	0.0	0.0
5	rs11952572	0.0	0.0
5	rs59923567	0.0	0.0
5	rs11953486	1.0	0.0064516129032258
5	rs73778362	0.0	0.0
5	rs73211574	0.0	0.0
5	snp_5_108346235	0.0	0.0
5	Affx-50091848	0.0	0.0
5	rs73211596	0.0	0.0
5	rs73781924	0.0	0.0
5	rs73213504	1.0	0.0114942528735632
5	rs3822684	0.0	0.0
5	Affx-50091850	0.0	0.0
5	Affx-50091851	0.0	0.0
5	Affx-50091852	1.0	1.0
5	rs10062069	1.0	0.0054945054945054
5	rs1896582	0.0	0.0
5	rs10491333	0.0	0.0
5	snp_5_108407646	0.0	0.0
5	Affx-50091855	2.0	0.5
5	Affx-50091856	0.0	0.0
5	rs72796568	1.0	0.0030864197530864
5	rs67436896	0.0	0.0
5	rs4957798	3.0	0.0153846153846153
5	rs17450387	1.0	0.0052910052910052
5	rs1036214	0.0	0.0
5	rs74814518	0.0	0.0
5	rs72796593	0.0	0.0
5	rs10067445	1.0	0.0028089887640449
5	rs4957569	0.0	0.0
5	rs6872780	3.0	0.0137614678899082
5	rs3814065	1.0	0.002840909090909
5	rs78917817	0.0	0.0
5	rs141807900	0.0	0.0
5	rs11750370	0.0	0.0
5	rs183310086	0.0	0.0
5	rs80161104	0.0	0.0
5	rs140560630	0.0	0.0
5	rs13176379	4.0	0.0091533180778032
5	rs11240992	0.0	0.0
5	rs13181049	2.0	0.0045454545454545
5	rs146561003	0.0	0.0
5	rs7710223	3.0	0.0068027210884353
5	rs6875151	0.0	0.0
5	rs12522058	1.0	0.0031152647975077
5	rs115737000	0.0	0.0
5	rs73779329	0.0	0.0
5	rs7727900	2.0	0.0069686411149825
5	rs17473831	0.0	0.0
5	rs6863688	0.0	0.0
5	rs1862201	4.0	0.0123076923076923
5	rs9326766	0.0	0.0
5	rs12655632	0.0	0.0
5	rs6885647	0.0	0.0
5	rs6866668	0.0	0.0
5	snp_5_108602901	0.0	0.0
5	rs12520021	0.0	0.0
5	rs4388251	0.0	0.0
5	rs4645374	1.0	0.0032679738562091
5	rs7735608	0.0	0.0
5	rs76383235	2.0	0.0109289617486338
5	rs2080858	8.0	0.0412371134020618
5	rs6898683	0.0	0.0
5	rs79728063	1.0	0.0054054054054054
5	rs1990892	0.0	0.0
5	rs10044534	0.0	0.0
5	rs185074950	0.0	0.0
5	rs78265642	0.0	0.0
5	rs12657816	0.0	0.0
5	rs868260	0.0	0.0
5	rs1862205	0.0	0.0
5	rs35562913	0.0	0.0
5	rs79093271	0.0	0.0
5	snp_5_108681672	0.0	0.0
5	rs438173	2.0	0.0066006600660066
5	rs116245087	0.0	0.0
5	rs11738695	0.0	0.0
5	rs6862847	1.0	0.0038461538461538
5	rs1045706	0.0	0.0
5	rs2963024	0.0	0.0
5	rs6888988	0.0	0.0
5	rs74480325	0.0	0.0
5	rs2914685	2.0	0.0053333333333333
5	rs11957270	2.0	0.009009009009009
5	rs2963021	1.0	0.003257328990228
5	Affx-50091866	0.0	0.0
5	rs58398987	0.0	0.0
5	rs10039159	0.0	0.0
5	rs141063636	0.0	0.0
5	rs11956367	0.0	0.0
5	rs13354224	6.0	0.0241935483870967
5	rs17161799	0.0	0.0
5	rs10077438	0.0	0.0
5	rs4320313	0.0	0.0
5	Affx-50091867	0.0	0.0
5	rs80038642	0.0	0.0
5	rs62375282	0.0	0.0
5	rs7448843	0.0	0.0
5	rs4314456	0.0	0.0
5	Affx-50091869	0.0	0.0
5	rs17161879	1.0	0.0023809523809523
5	rs17161887	0.0	0.0
5	rs10434729	3.0	0.0107142857142857
5	rs4130643	1.0	0.0035714285714285
5	rs10069974	0.0	0.0
5	rs77221161	0.0	0.0
5	rs17161934	0.0	0.0
5	rs12658331	0.0	0.0
5	rs17479536	0.0	0.0
5	rs17479578	2.0	0.0192307692307692
5	rs62376961	2.0	0.019047619047619
5	rs58931051	0.0	0.0
5	Affx-50091870	0.0	0.0
5	rs17420619	0.0	0.0
5	rs4957576	1.0	0.003584229390681
5	rs72810724	0.0	0.0
5	rs6880248	1.0	0.0098039215686274
5	rs6882857	2.0	0.0072202166064981
5	snp_5_108948423	0.0	0.0
5	rs142382103	0.0	0.0
5	rs140687652	1.0	1.0
5	rs439182	0.0	0.0
5	rs17481197	0.0	0.0
5	rs113799700	0.0	0.0
5	rs31594	3.0	0.0070588235294117
5	rs112610277	1.0	0.0434782608695652
5	rs17162014	0.0	0.0
5	rs141297999	1.0	0.3333333333333333
5	rs31592	0.0	0.0
5	rs114059	2.0	0.0056818181818181
5	rs187462	0.0	0.0
5	rs10447233	0.0	0.0
5	rs25915	3.0	0.0083565459610027
5	rs845741	0.0	0.0
5	rs142109310	1.0	0.0833333333333333
5	rs11948246	0.0	0.0
5	rs10491355	1.0	0.0050251256281407
5	rs253242	0.0	0.0
5	rs67871862	0.0	0.0
5	rs759812	0.0	0.0
5	rs4388249	2.0	0.0068259385665529
5	rs1015976	0.0	0.0
5	rs2269199	1.0	0.0027548209366391
5	rs17162087	0.0	0.0
5	rs17162094	0.0	0.0
5	rs1866372	4.0	0.0137931034482758
5	rs1866373	0.0	0.0
5	rs6875086	2.0	0.0070671378091872
5	rs187577508	0.0	0.0
5	rs189963865	0.0	0.0
5	rs193028875	0.0	0.0
5	rs12656571	1.0	0.0034129692832764
5	rs2010665	1.0	0.002710027100271
5	rs17638690	1.0	0.0033898305084745
5	rs9326780	0.0	0.0
5	rs10055229	0.0	0.0
5	rs2301003	0.0	0.0
5	rs73785025	2.0	0.0232558139534883
5	rs12514321	2.0	0.0052770448548812
5	rs13157374	0.0	0.0
5	rs17162261	0.0	0.0
5	rs13178260	2.0	0.0055401662049861
5	rs17162263	0.0	0.0
5	rs7728733	0.0	0.0
5	rs11958393	0.0	0.0
5	rs12517006	0.0	0.0
5	rs145548808	0.0	0.0
5	rs1368357	4.0	0.0108108108108108
5	rs2284991	0.0	0.0
5	rs1368356	0.0	0.0
5	rs2241692	0.0	0.0
5	Affx-50091884	0.0	0.0
5	rs80174716	0.0	0.0
5	rs12658214	0.0	0.0
5	rs9326785	0.0	0.0
5	rs10054613	0.0	0.0
5	rs12519496	0.0	0.0
5	rs1946607	0.0	0.0
5	rs73781841	1.0	0.01
5	rs28662397	3.0	0.0086206896551724
5	rs6884296	1.0	0.0027777777777777
5	rs245243	0.0	0.0
5	rs12514343	2.0	0.0089285714285714
5	rs36836	1.0	0.0023094688221709
5	rs13152987	0.0	0.0
5	rs17162411	0.0	0.0
5	rs13157398	0.0	0.0
5	rs36827	4.0	0.0149253731343283
5	rs36825	2.0	0.0294117647058823
5	rs10477984	0.0	0.0
5	rs28825	0.0	0.0
5	rs111564515	1.0	0.0357142857142857
5	rs6896210	0.0	0.0
5	rs10076576	0.0	0.0
5	rs36810	1.0	0.0039370078740157
5	rs138709555	1.0	0.0625
5	rs36806	0.0	0.0
5	rs113882000	0.0	0.0
5	rs17596440	0.0	0.0
5	rs73781873	0.0	0.0
5	rs73781875	0.0	0.0
5	rs73781885	0.0	0.0
5	rs1808407	0.0	0.0
5	rs73781892	0.0	0.0
5	rs55649558	0.0	0.0
5	rs55785972	0.0	0.0
5	rs112899906	0.0	0.0
5	rs113814824	0.0	0.0
5	rs10076851	3.0	0.0189873417721519
5	rs78441389	0.0	0.0
5	rs17458045	0.0	0.0
5	Affx-50091891	0.0	0.0
5	rs77997079	4.0	0.0930232558139534
5	rs13156451	0.0	0.0
5	rs114113376	0.0	0.0
5	rs245248	0.0	0.0
5	Affx-25351933	0.0	0.0
5	rs245260	0.0	0.0
5	rs36799	3.0	0.0147058823529411
5	Affx-50091892	0.0	0.0
5	rs40627	0.0	0.0
5	rs72816812	2.0	0.0080645161290322
5	rs2015358	2.0	0.0071174377224199
5	Affx-50091893	0.0	0.0
5	rs36789	0.0	0.0
5	rs116422897	0.0	0.0
5	rs116507130	1.0	0.037037037037037
5	rs17162540	0.0	0.0
5	rs78871376	1.0	0.0056818181818181
5	rs112894642	0.0	0.0
5	rs1455551	0.0	0.0
5	rs1455552	0.0	0.0
5	rs2925073	0.0	0.0
5	rs73784048	1.0	0.0119047619047619
5	rs2966773	2.0	0.0054644808743169
5	rs190755159	0.0	0.0
5	rs113973157	0.0	0.0
5	rs1350051	1.0	0.0025380710659898
5	rs1378507	0.0	0.0
5	rs17426361	0.0	0.0
5	rs2900041	2.0	0.0059347181008902
5	rs17162577	2.0	0.0074906367041198
5	Affx-50091897	0.0	0.0
5	rs2925093	0.0	0.0
5	rs2966761	0.0	0.0
5	Affx-50091898	0.0	0.0
5	rs2966757	0.0	0.0
5	Affx-50091899	3.0	0.375
5	rs149795440	0.0	0.0
5	rs183207193	0.0	0.0
5	rs144565435	1.0	0.125
5	rs751146	1.0	0.006060606060606
5	rs17162633	0.0	0.0
5	rs60708604	3.0	0.0193548387096774
5	rs76386529	0.0	0.0
5	rs77877834	0.0	0.0
5	rs2962983	0.0	0.0
5	rs1947481	2.0	0.0053191489361702
5	rs140201346	0.0	0.0
5	rs78197406	0.0	0.0
5	rs10077602	1.0	0.0714285714285714
5	rs1378509	0.0	0.0
5	rs76583596	0.0	0.0
5	rs11738137	2.0	0.0054945054945054
5	rs8180401	0.0	0.0
5	rs78758403	1.0	0.0163934426229508
5	rs74580076	1.0	0.0149253731343283
5	rs58264436	0.0	0.0
5	rs112099403	1.0	0.1
5	rs4460176	1.0	0.0025062656641604
5	rs28519611	0.0	0.0
5	rs9326794	2.0	0.0049019607843137
5	rs9326795	1.0	0.0080645161290322
5	rs12517426	4.0	0.0104712041884816
5	rs113633565	0.0	0.0
5	rs112828865	0.0	0.0
5	rs11744416	3.0	0.0074441687344913
5	snp_5_109517302	0.0	0.0
5	rs4507535	0.0	0.0
5	rs6861952	1.0	0.0025839793281653
5	rs58623001	0.0	0.0
5	rs11954501	7.0	0.0188679245283018
5	rs62374644	2.0	0.0087719298245614
5	rs79267652	0.0	0.0
5	rs4330505	0.0	0.0
5	rs57883368	0.0	0.0
5	rs11959425	0.0	0.0
5	rs182927273	0.0	0.0
5	rs6895707	0.0	0.0
5	rs11950076	0.0	0.0
5	rs6860393	0.0	0.0
5	rs114811038	1.0	0.0384615384615384
5	rs73229172	0.0	0.0
5	rs59812981	0.0	0.0
5	rs11738589	0.0	0.0
5	rs141806745	0.0	0.0
5	rs76972733	0.0	0.0
5	rs139892177	0.0	0.0
5	rs4957893	3.0	0.015
5	rs28637306	1.0	0.0032258064516129
5	rs72800694	0.0	0.0
5	rs77485187	0.0	0.0
5	rs7719061	0.0	0.0
5	rs7733494	0.0	0.0
5	rs76297166	1.0	0.008695652173913
5	rs77598889	1.0	0.0112359550561797
5	rs10478009	3.0	0.0098684210526315
5	rs12719117	3.0	0.0099009900990099
5	rs919285	2.0	0.0123456790123456
5	rs7705701	0.0	0.0
5	rs17131943	0.0	0.0
5	rs17131955	0.0	0.0
5	rs6884678	0.0	0.0
5	Affx-50091916	0.0	0.0
5	rs77512320	0.0	0.0
5	rs66842187	1.0	0.0061728395061728
5	rs7734243	0.0	0.0
5	rs17132007	1.0	0.010752688172043
5	snp_5_109692207	0.0	0.0
5	rs12518797	0.0	0.0
5	rs2195339	0.0	0.0
5	rs80027092	0.0	0.0
5	Affx-50091919	0.0	0.0
5	rs77842356	3.0	0.0555555555555555
5	rs7711677	0.0	0.0
5	rs7714521	1.0	0.0061349693251533
5	rs311719	0.0	0.0
5	rs17132084	0.0	0.0
5	rs311696	2.0	0.0057306590257879
5	rs311695	4.0	0.0114613180515759
5	rs1488593	1.0	0.0078125
5	rs73220724	0.0	0.0
5	rs192597029	1.0	0.5
5	snp_5_109779149	0.0	0.0
5	Affx-50091922	0.0	0.0
5	rs116828733	0.0	0.0
5	rs112978274	1.0	0.0263157894736842
5	rs6861829	0.0	0.0
5	rs10477457	0.0	0.0
5	rs72771443	0.0	0.0
5	rs6881177	3.0	0.0172413793103448
5	snp_5_109967783	0.0	0.0
5	rs1422488	0.0	0.0
5	rs139813507	0.0	0.0
5	rs17132292	0.0	0.0
5	rs191193971	0.0	0.0
5	rs644709	3.0	0.0144230769230769
5	rs151784	0.0	0.0
5	rs6873681	0.0	0.0
5	rs3843243	5.0	0.0289017341040462
5	rs7718427	0.0	0.0
5	rs11548494	2.0	0.0232558139534883
5	rs467765	0.0	0.0
5	rs113150142	0.0	0.0
5	rs10060413	0.0	0.0
5	rs79056088	0.0	0.0
5	rs12655815	0.0	0.0
5	rs7734638	1.0	0.0028490028490028
5	rs17132452	0.0	0.0
5	rs79911043	0.0	0.0
5	rs55838116	0.0	0.0
5	rs17132484	0.0	0.0
5	rs17514765	0.0	0.0
5	rs10515415	0.0	0.0
5	rs75779628	0.0	0.0
5	rs77113185	0.0	0.0
5	rs983172	3.0	0.01171875
5	rs10056668	1.0	0.0033112582781456
5	snp_5_110280926	0.0	0.0
5	rs17132542	0.0	0.0
5	rs10057857	0.0	0.0
5	snp_5_110307060	0.0	0.0
5	Affx-50091933	0.0	0.0
5	rs12109885	0.0	0.0
5	rs10515417	2.0	0.0089686098654708
5	rs17132621	2.0	0.0277777777777777
5	rs78523574	0.0	0.0
5	rs17132627	0.0	0.0
5	Affx-50091934	3.0	3.0
5	rs17132630	0.0	0.0
5	rs78975195	0.0	0.0
5	rs77604618	0.0	0.0
5	rs17132667	0.0	0.0
5	rs2161293	1.0	0.0153846153846153
5	rs17132718	0.0	0.0
5	rs1545169	1.0	0.0044247787610619
5	rs10043985	1.0	0.0212765957446808
5	rs1837253	0.0	0.0
5	rs74853724	0.0	0.0
5	rs10035870	0.0	0.0
5	rs111317930	0.0	0.0
5	rs11466749	1.0	0.0045045045045045
5	rs11466750	6.0	0.0259740259740259
5	Affx-50091936	0.0	0.0
5	rs17132762	0.0	0.0
5	rs2416259	0.0	0.0
5	rs2416258	0.0	0.0
5	rs77005225	0.0	0.0
5	rs10038177	1.0	0.0023696682464454
5	rs76369601	0.0	0.0
5	rs75353524	0.0	0.0
5	rs12518884	2.0	0.0045871559633027
5	rs10491423	1.0	0.0028169014084507
5	rs17132795	1.0	0.0294117647058823
5	rs34962275	5.0	0.0196078431372549
5	rs78730246	0.0	0.0
5	rs11241101	2.0	0.0085836909871244
5	rs459872	0.0	0.0
5	snp_5_110478625	0.0	0.0
5	rs252712	0.0	0.0
5	rs10515419	0.0	0.0
5	rs78963705	0.0	0.0
5	Affx-50091939	0.0	0.0
5	rs2028258	0.0	0.0
5	rs183699	0.0	0.0
5	rs10478038	0.0	0.0
5	rs11745646	1.0	0.0025188916876574
5	rs17132868	0.0	0.0
5	rs17132874	1.0	0.0833333333333333
5	rs10059018	2.0	0.0076335877862595
5	rs112756270	0.0	0.0
5	rs72784302	0.0	0.0
5	rs114463388	0.0	0.0
5	rs73228582	0.0	0.0
5	rs10477463	1.0	0.0068493150684931
5	rs17132938	1.0	0.0208333333333333
5	snp_5_110535968	1.0	0.0113636363636363
5	rs1370967	0.0	0.0
5	rs1469441	0.0	0.0
5	rs79427995	0.0	0.0
5	rs727923	1.0	0.0042918454935622
5	rs62376850	0.0	0.0
5	rs17461314	0.0	0.0
5	rs6891059	9.0	0.0272727272727272
5	rs6869197	0.0	0.0
5	rs952733	7.0	0.0203488372093023
5	rs419344	0.0	0.0
5	rs1650796	0.0	0.0
5	rs1650794	0.0	0.0
5	rs10040249	0.0	0.0
5	snp_5_110600202	0.0	0.0
5	rs4957937	0.0	0.0
5	rs2288397	0.0	0.0
5	rs115780891	0.0	0.0
5	rs76319199	0.0	0.0
5	rs79680484	1.0	0.125
5	rs113269768	0.0	0.0
5	rs435021	3.0	0.0076530612244897
5	rs306079	0.0	0.0
5	rs306078	0.0	0.0
5	Affx-50091943	0.0	0.0
5	rs56775792	3.0	0.3333333333333333
5	rs1660930	1.0	0.0024752475247524
5	rs1593864	0.0	0.0
5	rs1644500	1.0	0.0025
5	rs113137718	0.0	0.0
5	rs365212	1.0	0.0103092783505154
5	rs380093	1.0	0.0023310023310023
5	rs17133188	1.0	0.0051546391752577
5	rs12657908	1.0	0.002375296912114
5	rs17133220	0.0	0.0
5	rs307546	0.0	0.0
5	rs306094	0.0	0.0
5	rs149999019	0.0	0.0
5	rs143520	5.0	0.0170648464163822
5	rs73787170	1.0	0.0039370078740157
5	rs4957611	0.0	0.0
5	rs10491334	0.0	0.0
5	rs759947	0.0	0.0
5	rs9326835	2.0	0.0048899755501222
5	rs4957952	0.0	0.0
5	rs17458552	1.0	0.003125
5	rs31317	0.0	0.0
5	rs2300781	0.0	0.0
5	rs25920	8.0	0.0220385674931129
5	rs115221833	0.0	0.0
5	rs979905	1.0	0.0023255813953488
5	rs11958465	0.0	0.0
5	rs17133322	0.0	0.0
5	rs17458866	0.0	0.0
5	rs152873	0.0	0.0
5	rs17133359	3.0	0.0517241379310344
5	rs251134	0.0	0.0
5	rs251133	0.0	0.0
5	rs251130	0.0	0.0
5	rs524203	0.0	0.0
5	rs147972164	0.0	0.0
5	rs72794260	0.0	0.0
5	rs17133396	0.0	0.0
5	rs403237	0.0	0.0
5	rs2113107	2.0	0.0363636363636363
5	rs439046	0.0	0.0
5	rs247547	1.0	0.0036630036630036
5	rs494495	1.0	0.002375296912114
5	rs3851455	0.0	0.0
5	rs4957957	1.0	0.0054054054054054
5	rs140997613	0.0	0.0
5	rs395403	0.0	0.0
5	rs112196932	0.0	0.0
5	rs1551934	0.0	0.0
5	rs415980	0.0	0.0
5	Affx-50091951	0.0	0.0
5	rs73787085	0.0	0.0
5	rs1478404	0.0	0.0
5	rs1351134	1.0	0.0078125
5	rs17133480	0.0	0.0
5	rs17133487	0.0	0.0
5	rs67522137	1.0	0.02
5	rs41459944	1.0	0.0109890109890109
5	rs12523447	0.0	0.0
5	rs10515430	0.0	0.0
5	rs12658956	0.0	0.0
5	rs12516099	0.0	0.0
5	rs7704547	1.0	0.0023255813953488
5	rs1585200	1.0	0.0109890109890109
5	rs4957968	6.0	0.0180722891566265
5	rs10214088	1.0	0.0025125628140703
5	rs2043833	0.0	0.0
5	rs10478061	0.0	0.0
5	rs1370969	0.0	0.0
5	rs4957619	0.0	0.0
5	rs1457717	0.0	0.0
5	rs1379552	4.0	0.0104986876640419
5	rs7724420	0.0	0.0
5	rs26046	0.0	0.0
5	rs39945	1.0	0.0041322314049586
5	rs26044	0.0	0.0
5	rs77443195	0.0	0.0
5	rs39943	1.0	0.004524886877828
5	rs1145124	2.0	0.0057306590257879
5	rs78761377	0.0	0.0
5	rs73221769	0.0	0.0
5	rs17133647	0.0	0.0
5	rs26052	0.0	0.0
5	rs10515434	0.0	0.0
5	rs27459	0.0	0.0
5	rs42283	0.0	0.0
5	rs26055	0.0	0.0
5	rs62370050	2.0	0.0054945054945054
5	rs17842609	0.0	0.0
5	rs73787353	0.0	0.0
5	rs936523	0.0	0.0
5	rs60146481	1.0	0.0033557046979865
5	rs3756605	1.0	0.0028169014084507
5	rs3797731	0.0	0.0
5	rs11948283	2.0	0.0072992700729927
5	rs113414747	0.0	0.0
5	rs872623	1.0	0.0024509803921568
5	rs7732362	0.0	0.0
5	rs255889	0.0	0.0
5	rs7715382	1.0	0.0024213075060532
5	Affx-50091954	0.0	0.0
5	rs12655884	2.0	0.0079365079365079
5	rs4957976	0.0	0.0
5	rs4957980	1.0	0.0025575447570332
5	Affx-50091955	0.0	0.0
5	rs13182933	0.0	0.0
5	rs7720261	0.0	0.0
5	rs11241138	0.0	0.0
5	rs10067960	0.0	0.0
5	rs77143650	0.0	0.0
5	rs6594548	0.0	0.0
5	rs11952607	1.0	0.0067567567567567
5	rs9326845	0.0	0.0
5	rs1982901	2.0	0.0061538461538461
5	rs75322835	0.0	0.0
5	rs7736253	0.0	0.0
5	rs57227445	0.0	0.0
5	rs10073581	1.0	0.0029761904761904
5	rs4957986	3.0	0.0093167701863354
5	rs58429198	1.0	0.0089285714285714
5	rs10072425	1.0	0.0025
5	rs17133873	4.0	0.028169014084507
5	rs7716521	0.0	0.0
5	rs1493457	0.0	0.0
5	Affx-50091958	0.0	0.0
5	rs10050950	0.0	0.0
5	rs6885554	0.0	0.0
5	rs575328	0.0	0.0
5	rs508089	0.0	0.0
5	rs474807	0.0	0.0
5	rs712660	0.0	0.0
5	rs114849323	0.0	0.0
5	rs147635220	1.0	0.5
5	rs1994871	3.0	0.0091743119266055
5	Affx-50091961	0.0	0.0
5	rs139733076	0.0	0.0
5	Affx-50091963	0.0	0.0
5	rs560063	1.0	0.0024449877750611
5	rs42308	0.0	0.0
5	rs26561	1.0	0.0026455026455026
5	rs26563	1.0	0.0026525198938992
5	rs26540	0.0	0.0
5	rs77388301	0.0	0.0
5	rs26546	0.0	0.0
5	rs255915	0.0	0.0
5	rs25792	0.0	0.0
5	rs75764490	0.0	0.0
5	rs256280	1.0	0.0024937655860349
5	rs2913547	2.0	0.0307692307692307
5	rs30343	0.0	0.0
5	rs43194	0.0	0.0
5	rs145046770	0.0	0.0
5	rs877152	1.0	0.0062893081761006
5	rs27536	0.0	0.0
5	rs12152753	2.0	0.0089285714285714
5	rs9326848	0.0	0.0
5	Affx-50091969	0.0	0.0
5	rs6875888	0.0	0.0
5	rs6895555	0.0	0.0
5	rs6876779	0.0	0.0
5	rs17252737	0.0	0.0
5	rs13167944	4.0	0.011142061281337
5	rs73787775	0.0	0.0
5	rs79187936	0.0	0.0
5	rs76177172	0.0	0.0
5	rs17134154	0.0	0.0
5	rs17134155	0.0	0.0
5	rs12658222	0.0	0.0
5	rs115210659	0.0	0.0
5	rs3816657	0.0	0.0
5	rs11558487	0.0	0.0
5	rs2114991	4.0	0.0175438596491228
5	rs10045569	2.0	0.0051413881748071
5	rs1560054	0.0	0.0
5	rs4957635	0.0	0.0
5	snp_5_111527909	0.0	0.0
5	rs17134226	0.0	0.0
5	rs13165611	1.0	0.0028328611898017
5	rs10515441	2.0	0.0140845070422535
5	rs12518022	1.0	0.008
5	rs4958013	0.0	0.0
5	rs76718209	0.0	0.0
5	rs56318754	0.0	0.0
5	rs35096247	0.0	0.0
5	rs35005258	0.0	0.0
5	rs4312931	0.0	0.0
5	rs7732687	1.0	0.0028985507246376
5	rs6594577	0.0	0.0
5	rs6878423	0.0	0.0
5	rs34489497	0.0	0.0
5	rs6865000	0.0	0.0
5	rs115621870	0.0	0.0
5	rs4958028	0.0	0.0
5	rs3923455	0.0	0.0
5	rs13358904	0.0	0.0
5	rs62364138	0.0	0.0
5	Affx-50091975	0.0	0.0
5	rs10061888	3.0	0.0138888888888888
5	rs1464764	0.0	0.0
5	rs113235685	0.0	0.0
5	rs113625978	2.0	0.0666666666666666
5	rs111575683	2.0	0.0666666666666666
5	rs76566761	0.0	0.0
5	rs55796748	0.0	0.0
5	rs17134335	0.0	0.0
5	snp_5_111648165	0.0	0.0
5	rs62365192	0.0	0.0
5	rs111630087	0.0	0.0
5	rs11953449	0.0	0.0
5	rs111972084	0.0	0.0
5	rs821734	0.0	0.0
5	rs7718321	0.0	0.0
5	rs6860627	0.0	0.0
5	rs999243	0.0	0.0
5	rs1560061	1.0	0.0044843049327354
5	rs2162739	0.0	0.0
5	rs2140625	0.0	0.0
5	rs6594591	2.0	0.0105820105820105
5	rs1962305	1.0	0.0026455026455026
5	rs378791	3.0	0.0079575596816976
5	snp_5_111699214	0.0	0.0
5	rs366180	1.0	0.002283105022831
5	rs115791179	0.0	0.0
5	rs4958045	0.0	0.0
5	rs388383	3.0	0.0133333333333333
5	rs712682	1.0	0.0033898305084745
5	rs113451284	0.0	0.0
5	rs6884339	0.0	0.0
5	rs59728660	0.0	0.0
5	rs144825796	0.0	0.0
5	rs17134426	0.0	0.0
5	rs12109843	0.0	0.0
5	rs10515447	0.0	0.0
5	rs75268696	0.0	0.0
5	rs10077774	1.0	0.0135135135135135
5	rs17134478	0.0	0.0
5	rs17134479	0.0	0.0
5	rs4957646	0.0	0.0
5	rs112868245	0.0	0.0
5	rs6594594	1.0	0.0092592592592592
5	rs150796429	0.0	0.0
5	rs721054	0.0	0.0
5	rs116299794	0.0	0.0
5	rs6882297	1.0	0.0192307692307692
5	rs10515444	1.0	0.009009009009009
5	rs6865127	0.0	0.0
5	rs74755191	0.0	0.0
5	rs10061487	0.0	0.0
5	rs7702830	0.0	0.0
5	rs17134525	0.0	0.0
5	snp_5_111788874	0.0	0.0
5	snp_5_111794501	2.0	0.0588235294117647
5	rs10050630	0.0	0.0
5	rs17134595	2.0	0.0512820512820512
5	rs163618	0.0	0.0
5	rs9326856	0.0	0.0
5	rs2067096	3.0	0.0178571428571428
5	rs341310	0.0	0.0
5	rs458204	3.0	0.0075187969924812
5	rs456305	0.0	0.0
5	rs163449	0.0	0.0
5	rs6889110	3.0	0.0076923076923076
5	rs163450	0.0	0.0
5	rs72789924	1.0	0.00390625
5	rs338857	2.0	0.0058309037900874
5	rs189296	1.0	0.0029154518950437
5	rs11241168	0.0	0.0
5	rs163446	7.0	0.0162412993039443
5	rs2416291	6.0	0.0194174757281553
5	rs1422541	5.0	0.0118483412322274
5	rs6421839	0.0	0.0
5	rs13154524	0.0	0.0
5	rs72793937	2.0	0.0071428571428571
5	rs6867731	0.0	0.0
5	rs9790874	0.0	0.0
5	rs4336402	0.0	0.0
5	rs9790990	0.0	0.0
5	Affx-50091983	0.0	0.0
5	rs113697448	0.0	0.0
5	rs4958063	0.0	0.0
5	rs4362986	4.0	0.0148698884758364
5	rs6594617	0.0	0.0
5	rs4958066	0.0	0.0
5	rs13188230	1.0	0.0035211267605633
5	rs6594619	0.0	0.0
5	rs4958069	1.0	0.0041152263374485
5	rs80040668	0.0	0.0
5	rs79823634	0.0	0.0
5	rs11747396	3.0	0.0108303249097472
5	rs4958072	2.0	0.0232558139534883
5	rs12110086	1.0	0.0053191489361702
5	rs7448340	0.0	0.0
5	rs4957655	0.0	0.0
5	rs7448452	2.0	0.0074906367041198
5	rs6881630	0.0	0.0
5	rs7732983	0.0	0.0
5	rs35927733	0.0	0.0
5	rs77613024	0.0	0.0
5	rs4705700	2.0	0.0046511627906976
5	rs4282306	0.0	0.0
5	rs894146	1.0	0.0192307692307692
5	rs10057772	0.0	0.0
5	rs10072622	0.0	0.0
5	rs17134832	0.0	0.0
5	rs748628	0.0	0.0
5	rs6860330	1.0	0.0028818443804034
5	rs17284981	1.0	0.0061349693251533
5	rs4705739	0.0	0.0
5	rs111303926	0.0	0.0
5	rs7714497	0.0	0.0
5	rs142429233	0.0	0.0
5	rs10428561	0.0	0.0
5	rs17134858	0.0	0.0
5	snp_5_112017565	0.0	0.0
5	snp_5_112021762	0.0	0.0
5	rs116421158	1.0	0.0476190476190476
5	rs192893326	0.0	0.0
5	rs144829791	0.0	0.0
5	rs17134865	0.0	0.0
5	rs138996713	0.0	0.0
5	rs114413123	0.0	0.0
5	rs1465910	7.0	0.0169082125603864
5	rs11241182	0.0	0.0
5	rs1644242	0.0	0.0
5	rs77329310	0.0	0.0
5	rs10075377	0.0	0.0
5	Affx-50091992	0.0	0.0
5	rs182635164	0.0	0.0
5	rs10515446	0.0	0.0
5	rs2019720	0.0	0.0
5	rs1734244	0.0	0.0
5	rs2431514	1.0	0.0026455026455026
5	rs1613148	1.0	0.0034843205574912
5	rs2545158	1.0	0.0026109660574412
5	Affx-50091995	0.0	0.0
5	Affx-50091996	0.0	0.0
5	rs2546107	1.0	0.0026246719160104
5	rs2546108	0.0	0.0
5	rs2909786	1.0	0.0024038461538461
5	Affx-50091998	0.0	0.0
5	Affx-50091999	0.0	0.0
5	rs2546115	1.0	0.002840909090909
5	rs76904657	2.0	0.018018018018018
5	rs149192	0.0	0.0
5	rs114703157	1.0	0.1428571428571428
5	rs153560	3.0	0.0085470085470085
5	rs17553240	0.0	0.0
5	rs10515450	0.0	0.0
5	Affx-50092001	0.0	0.0
5	Affx-50092002	0.0	0.0
5	rs728347	1.0	0.0041152263374485
5	rs17135215	1.0	0.0062893081761006
5	rs469716	1.0	0.0026455026455026
5	rs1625623	1.0	0.0025062656641604
5	rs9326867	2.0	0.0077519379844961
5	rs33568	0.0	0.0
5	rs7033	2.0	0.0078431372549019
5	rs75306304	0.0	0.0
5	rs6881426	0.0	0.0
5	rs878073	0.0	0.0
5	rs878076	0.0	0.0
5	rs6594657	0.0	0.0
5	rs79387181	0.0	0.0
5	rs2227948	1.0	0.0023041474654377
5	rs6894219	0.0	0.0
5	rs4599529	2.0	0.0046082949308755
5	rs6893016	0.0	0.0
5	rs77864418	0.0	0.0
5	rs78491116	0.0	0.0
5	rs6594665	4.0	0.0093896713615023
5	rs6594670	2.0	0.0317460317460317
5	Affx-50092004	0.0	0.0
5	rs76942651	0.0	0.0
5	rs4705758	0.0	0.0
5	rs10478102	0.0	0.0
5	rs6862486	0.0	0.0
5	rs6879633	0.0	0.0
5	Affx-25392335	0.0	0.0
5	Affx-50092005	0.0	0.0
5	rs10078431	0.0	0.0
5	rs6594679	0.0	0.0
5	rs112426755	0.0	0.0
5	rs10058407	0.0	0.0
5	rs148160188	0.0	0.0
5	rs7736823	0.0	0.0
5	rs6879634	2.0	0.0049627791563275
5	rs6879942	0.0	0.0
5	rs7708475	0.0	0.0
5	rs62374706	0.0	0.0
5	rs6882155	0.0	0.0
5	rs6865341	0.0	0.0
5	rs62374710	1.0	0.0023255813953488
5	rs11953203	1.0	0.0023094688221709
5	rs4705543	2.0	0.0048426150121065
5	rs3922563	2.0	0.0052083333333333
5	rs3884576	4.0	0.0104166666666666
5	rs7701321	0.0	0.0
5	rs74383581	0.0	0.0
5	rs1443693	1.0	0.0030395136778115
5	rs2044237	1.0	0.0043668122270742
5	rs11241194	4.0	0.0175438596491228
5	rs17135341	2.0	0.0253164556962025
5	rs4705794	0.0	0.0
5	rs7726679	0.0	0.0
5	rs76235999	0.0	0.0
5	snp_5_112491488	0.0	0.0
5	rs4705798	1.0	0.005813953488372
5	rs1867323	3.0	0.03125
5	rs2416307	4.0	0.037037037037037
5	rs935160	0.0	0.0
5	rs115841432	0.0	0.0
5	rs78486695	0.0	0.0
5	rs7733404	0.0	0.0
5	rs4705547	0.0	0.0
5	rs6871214	3.0	0.0104895104895104
5	rs6871346	0.0	0.0
5	rs6871578	0.0	0.0
5	rs17135375	2.0	0.0140845070422535
5	rs13359897	0.0	0.0
5	snp_5_112513777	0.0	0.0
5	rs7718971	1.0	0.0044642857142857
5	snp_5_112523818	0.0	0.0
5	rs6859190	0.0	0.0
5	rs145165958	0.0	0.0
5	rs2416313	0.0	0.0
5	rs58713336	0.0	0.0
5	rs111251307	0.0	0.0
5	rs6859619	0.0	0.0
5	rs1867324	0.0	0.0
5	Affx-50092014	0.0	0.0
5	rs73244742	0.0	0.0
5	rs111781226	0.0	0.0
5	rs116202546	4.0	0.1290322580645161
5	rs1443690	0.0	0.0
5	rs79275634	0.0	0.0
5	rs76126962	0.0	0.0
5	rs510922	2.0	0.0363636363636363
5	rs78961882	0.0	0.0
5	rs34893422	0.0	0.0
5	rs57414593	0.0	0.0
5	rs114916618	1.0	0.0222222222222222
5	rs59073951	3.0	0.0588235294117647
5	rs80144829	2.0	0.0333333333333333
5	snp_5_112579817	0.0	0.0
5	rs619146	1.0	0.0034602076124567
5	rs498360	0.0	0.0
5	rs146473808	0.0	0.0
5	rs10519347	3.0	0.0087976539589442
5	rs75666776	0.0	0.0
5	rs7722276	1.0	0.0026455026455026
5	rs17135541	1.0	0.0172413793103448
5	snp_5_112616960	0.0	0.0
5	rs111882852	0.0	0.0
5	rs73781510	2.0	0.0454545454545454
5	rs11948830	0.0	0.0
5	rs9326881	3.0	0.0277777777777777
5	rs2165928	0.0	0.0
5	rs7735247	8.0	0.0199004975124378
5	rs1517206	0.0	0.0
5	snp_5_112671441	0.0	0.0
5	rs10057210	0.0	0.0
5	rs13153071	0.0	0.0
5	rs151326030	1.0	0.2
5	rs7700940	0.0	0.0
5	rs6896650	1.0	0.0026595744680851
5	rs10062004	1.0	0.0026315789473684
5	rs1850412	0.0	0.0
5	rs13189050	0.0	0.0
5	rs6887914	0.0	0.0
5	rs77232009	0.0	0.0
5	rs6594711	0.0	0.0
5	rs13354840	0.0	0.0
5	rs78648405	0.0	0.0
5	rs17327526	0.0	0.0
5	rs6867397	6.0	0.0157480314960629
5	rs1366393	1.0	0.0025906735751295
5	snp_5_112754714	0.0	0.0
5	rs10066163	7.0	0.0482758620689655
5	rs10057372	0.0	0.0
5	rs73779005	1.0	0.0068965517241379
5	rs73779006	0.0	0.0
5	rs13355687	0.0	0.0
5	rs4705821	1.0	0.0032786885245901
5	rs76849132	0.0	0.0
5	rs6879370	1.0	0.0068493150684931
5	rs3843500	0.0	0.0
5	rs644154	0.0	0.0
5	rs455435	0.0	0.0
5	rs367943	0.0	0.0
5	rs675353	0.0	0.0
5	rs2248930	0.0	0.0
5	rs171181	0.0	0.0
5	rs348960	3.0	0.0094936708860759
5	rs348959	0.0	0.0
5	rs348958	0.0	0.0
5	rs348955	2.0	0.0063091482649842
5	rs35780179	1.0	0.0031545741324921
5	rs6880447	0.0	0.0
5	rs3909887	0.0	0.0
5	rs3906371	5.0	0.0128865979381443
5	rs1582487	1.0	0.0158730158730158
5	rs12523145	0.0	0.0
5	rs9326890	0.0	0.0
5	rs66838021	0.0	0.0
5	rs6594736	0.0	0.0
5	rs10077431	0.0	0.0
5	rs9552	0.0	0.0
5	rs10477500	6.0	0.0186335403726708
5	rs9885084	1.0	0.0025062656641604
5	rs11745445	0.0	0.0
5	snp_5_112951122	3.0	0.0833333333333333
5	rs201251707	1.0	0.003003003003003
5	rs6877548	1.0	0.0027472527472527
5	rs7718310	3.0	0.0079787234042553
5	rs10046061	1.0	0.0026525198938992
5	rs2972664	0.0	0.0
5	rs1991491	1.0	0.0026525198938992
5	rs78581639	0.0	0.0
5	Affx-50092029	3.0	3.0
5	rs2972658	3.0	0.015228426395939
5	rs6594746	0.0	0.0
5	rs12515653	0.0	0.0
5	rs73779336	0.0	0.0
5	rs2162846	2.0	0.007168458781362
5	rs10519361	8.0	0.0347826086956521
5	rs2416329	1.0	0.0048543689320388
5	rs78791588	0.0	0.0
5	rs4329014	1.0	0.0049261083743842
5	rs4285208	4.0	0.0136986301369863
5	rs115897389	1.0	0.0476190476190476
5	rs145526972	0.0	0.0
5	rs10035549	0.0	0.0
5	rs1871910	0.0	0.0
5	rs4705469	1.0	0.0043478260869565
5	rs1017849	1.0	0.0024691358024691
5	rs73250331	0.0	0.0
5	rs7703664	0.0	0.0
5	rs11241235	0.0	0.0
5	rs66857996	0.0	0.0
5	rs35346716	1.0	0.003125
5	rs34439095	0.0	0.0
5	rs112051567	0.0	0.0
5	rs142954206	1.0	0.0833333333333333
5	rs10463648	7.0	0.0160919540229885
5	rs6871344	1.0	0.0022988505747126
5	rs1905136	1.0	0.0022935779816513
5	rs138213160	0.0	0.0
5	rs12054785	4.0	0.0092165898617511
5	rs2170528	0.0	0.0
5	rs72810011	1.0	0.0057471264367816
5	rs55670994	0.0	0.0
5	rs1994096	0.0	0.0
5	rs6891584	1.0	0.0138888888888888
5	rs10058594	3.0	0.0126582278481012
5	rs114554684	0.0	0.0
5	rs6874396	0.0	0.0
5	snp_5_113142691	0.0	0.0
5	rs17337236	0.0	0.0
5	rs6898535	0.0	0.0
5	rs4705475	7.0	0.0155555555555555
5	rs1384282	0.0	0.0
5	rs12153737	0.0	0.0
5	rs17136028	3.0	0.0066225165562913
5	rs13182734	0.0	0.0
5	rs17136041	0.0	0.0
5	rs60920584	0.0	0.0
5	rs75155305	0.0	0.0
5	rs1482483	0.0	0.0
5	Affx-50092037	0.0	0.0
5	rs1482377	0.0	0.0
5	rs72810077	0.0	0.0
5	rs11950195	0.0	0.0
5	rs1384334	1.0	0.0037174721189591
5	rs1482488	1.0	0.0068965517241379
5	rs6594771	0.0	0.0
5	rs10045142	0.0	0.0
5	rs62381813	1.0	0.0026315789473684
5	Affx-50092038	0.0	0.0
5	rs66581828	1.0	0.0031948881789137
5	rs77305593	0.0	0.0
5	rs55677384	0.0	0.0
5	rs73254425	0.0	0.0
5	rs17136134	0.0	0.0
5	rs17136136	0.0	0.0
5	rs296485	0.0	0.0
5	rs2054842	0.0	0.0
5	Affx-25404845	0.0	0.0
5	rs2931496	0.0	0.0
5	rs167198	0.0	0.0
5	rs296498	0.0	0.0
5	Affx-50092039	0.0	0.0
5	rs1021275	1.0	0.0032051282051282
5	rs17136194	0.0	0.0
5	rs1487225	0.0	0.0
5	rs4518384	2.0	0.0060790273556231
5	rs7736778	2.0	0.0133333333333333
5	rs6880825	0.0	0.0
5	rs7735190	0.0	0.0
5	rs10043271	0.0	0.0
5	rs11241258	0.0	0.0
5	rs12153082	0.0	0.0
5	rs56661845	0.0	0.0
5	rs1487227	0.0	0.0
5	rs34492055	0.0	0.0
5	rs10061762	0.0	0.0
5	rs77651099	0.0	0.0
5	rs1038584	2.0	0.0103626943005181
5	rs1487218	0.0	0.0
5	rs901578	0.0	0.0
5	rs2721307	0.0	0.0
5	rs11949770	0.0	0.0
5	rs4705622	1.0	0.0023866348448687
5	rs6892494	0.0	0.0
5	rs35525809	0.0	0.0
5	Affx-50092040	0.0	0.0
5	rs6896260	0.0	0.0
5	rs6860602	3.0	0.0124481327800829
5	rs13181093	1.0	0.0067114093959731
5	rs10056192	1.0	0.0034129692832764
5	rs2954361	1.0	0.0172413793103448
5	rs7708234	0.0	0.0
5	rs10463656	0.0	0.0
5	rs74647506	0.0	0.0
5	rs17350454	0.0	0.0
5	rs4365834	0.0	0.0
5	rs72797658	0.0	0.0
5	rs78787843	0.0	0.0
5	rs13158827	1.0	0.0025906735751295
5	rs6875528	5.0	0.0297619047619047
5	rs12521597	0.0	0.0
5	rs79625958	0.0	0.0
5	snp_5_113539816	0.0	0.0
5	rs6868140	1.0	0.0029761904761904
5	rs9326913	0.0	0.0
5	rs80191029	0.0	0.0
5	rs13175113	1.0	0.0024813895781637
5	rs4705493	0.0	0.0
5	rs4476711	2.0	0.0120481927710843
5	rs4558978	0.0	0.0
5	rs4460131	4.0	0.016
5	Affx-50092044	0.0	0.0
5	rs10043845	0.0	0.0
5	rs4293905	0.0	0.0
5	rs4705656	0.0	0.0
5	rs1037719	0.0	0.0
5	rs4705660	7.0	0.0327102803738317
5	rs181187261	0.0	0.0
5	rs13190573	0.0	0.0
5	rs7706180	1.0	0.0035335689045936
5	rs2125143	0.0	0.0
5	rs2416366	0.0	0.0
5	rs11241274	0.0	0.0
5	rs11743003	0.0	0.0
5	rs490801	0.0	0.0
5	rs656942	0.0	0.0
5	rs3112767	0.0	0.0
5	rs9326922	3.0	0.009771986970684
5	rs36965	1.0	0.0074074074074074
5	rs36960	0.0	0.0
5	rs2047317	1.0	0.0217391304347826
5	rs12518600	1.0	0.0028985507246376
5	rs12518601	0.0	0.0
5	rs4705663	0.0	0.0
5	rs36956	0.0	0.0
5	rs28321	0.0	0.0
5	rs10519381	0.0	0.0
5	rs36951	0.0	0.0
5	rs1457765	3.0	0.0084985835694051
5	rs4705664	0.0	0.0
5	rs257466	1.0	0.0026315789473684
5	rs13171568	0.0	0.0
5	rs481248	1.0	0.0035335689045936
5	rs36950	0.0	0.0
5	rs181949	0.0	0.0
5	rs337699	0.0	0.0
5	rs13187461	0.0	0.0
5	rs4705502	0.0	0.0
5	Affx-50092046	0.0	0.0
5	snp_5_113721141	0.0	0.0
5	rs138990207	0.0	0.0
5	rs60299920	1.0	0.0028653295128939
5	rs337694	0.0	0.0
5	rs337701	0.0	0.0
5	rs4705504	2.0	0.0059880239520958
5	rs2125146	0.0	0.0
5	rs13155731	0.0	0.0
5	rs1013168	0.0	0.0
5	rs337715	0.0	0.0
5	rs13173796	7.0	0.028
5	rs338625	1.0	0.0026954177897574
5	rs338660	0.0	0.0
5	rs7710366	0.0	0.0
5	rs2169095	1.0	0.0043103448275862
5	snp_5_113790453	0.0	0.0
5	rs35641030	0.0	0.0
5	rs1459782	0.0	0.0
5	rs10519384	1.0	0.0166666666666666
5	rs898354	1.0	0.0040160642570281
5	rs17136627	4.0	0.0380952380952381
5	snp_5_113799654	0.0	0.0
5	snp_5_113800764	2.0	2.0
5	rs77160275	0.0	0.0
5	rs4705506	1.0	0.0042016806722689
5	rs6884289	0.0	0.0
5	rs1841248	1.0	0.0044843049327354
5	snp_5_113811309	0.0	0.0
5	rs13357700	0.0	0.0
5	rs72801867	0.0	0.0
5	rs1350642	0.0	0.0
5	rs13156054	0.0	0.0
5	rs4256337	0.0	0.0
5	rs17136716	1.0	0.0044444444444444
5	rs111805412	0.0	0.0
5	rs17459453	2.0	0.0069686411149825
5	rs4705677	0.0	0.0
5	rs114414844	0.0	0.0
5	rs13168836	0.0	0.0
5	rs411885	0.0	0.0
5	rs403133	0.0	0.0
5	rs421243	1.0	0.0033898305084745
5	rs148584562	4.0	0.1379310344827586
5	rs382784	0.0	0.0
5	rs445745	0.0	0.0
5	rs399270	0.0	0.0
5	rs2553524	1.0	0.0024330900243309
5	rs17462226	0.0	0.0
5	rs114841328	0.0	0.0
5	rs686349	0.0	0.0
5	Affx-50092056	0.0	0.0
5	rs283784	1.0	0.0025706940874035
5	rs17136868	0.0	0.0
5	rs17365340	0.0	0.0
5	rs176114	8.0	0.0204603580562659
5	rs2681523	0.0	0.0
5	rs1364932	0.0	0.0
5	rs2553477	2.0	0.0053763440860215
5	rs283777	0.0	0.0
5	rs283776	1.0	0.0033557046979865
5	rs9326929	0.0	0.0
5	rs17136906	0.0	0.0
5	rs72805619	0.0	0.0
5	rs10057640	0.0	0.0
5	rs287652	0.0	0.0
5	rs287654	0.0	0.0
5	rs608861	0.0	0.0
5	rs17136987	3.0	0.0161290322580645
5	rs285901	1.0	0.0049504950495049
5	Affx-50092059	0.0	0.0
5	rs57178707	0.0	0.0
5	rs7722303	10.0	0.1041666666666666
5	rs2030374	0.0	0.0
5	rs74518445	0.0	0.0
5	rs285879	1.0	0.0025
5	rs55795238	1.0	0.010204081632653
5	rs287684	0.0	0.0
5	rs67760008	0.0	0.0
5	rs73779980	0.0	0.0
5	rs34311	2.0	0.0066666666666666
5	rs73255513	0.0	0.0
5	rs111675359	0.0	0.0
5	rs112315862	0.0	0.0
5	rs289027	0.0	0.0
5	rs4705511	0.0	0.0
5	rs6594833	0.0	0.0
5	rs289031	1.0	0.0023201856148491
5	rs289032	0.0	0.0
5	rs558051	0.0	0.0
5	rs4605776	6.0	0.0174927113702623
5	rs2247497	5.0	0.0113636363636363
5	rs755759	0.0	0.0
5	rs62379386	1.0	0.0033898305084745
5	rs6879774	5.0	0.0344827586206896
5	rs6594839	0.0	0.0
5	rs2086264	0.0	0.0
5	rs6885466	1.0	0.0089285714285714
5	rs6885627	0.0	0.0
5	rs7731393	1.0	0.010204081632653
5	rs10054099	0.0	0.0
5	rs60156468	1.0	0.0714285714285714
5	rs4705686	3.0	0.0074441687344913
5	rs7718032	1.0	0.0085470085470085
5	rs1584777	0.0	0.0
5	rs62379456	0.0	0.0
5	rs73243944	0.0	0.0
5	rs1901739	2.0	0.0046728971962616
5	rs9326938	2.0	0.011049723756906
5	rs115790910	0.0	0.0
5	snp_5_114309193	0.0	0.0
5	rs995397	0.0	0.0
5	rs1453025	0.0	0.0
5	Affx-50092065	0.0	0.0
5	rs77136779	1.0	0.1
5	rs11749106	2.0	0.005050505050505
5	rs55769443	3.0	0.0113207547169811
5	snp_5_114364700	0.0	0.0
5	rs10039629	1.0	0.0027247956403269
5	rs10039613	5.0	0.0191570881226053
5	Affx-50092069	0.0	0.0
5	rs4286654	1.0	0.0023094688221709
5	rs4235764	0.0	0.0
5	rs4075510	2.0	0.0046296296296296
5	rs4360034	1.0	0.0023419203747072
5	rs4235771	1.0	0.0023474178403755
5	snp_5_114398690	0.0	0.0
5	Affx-50092071	0.0	0.0
5	rs77853249	0.0	0.0
5	rs4572996	4.0	0.0125
5	Affx-50092072	0.0	0.0
5	snp_5_114423289	0.0	0.0
5	rs2974609	0.0	0.0
5	rs58303907	0.0	0.0
5	rs55638352	1.0	0.002840909090909
5	rs11241315	0.0	0.0
5	rs10477527	0.0	0.0
5	rs1446074	0.0	0.0
5	rs2974513	0.0	0.0
5	rs76870623	0.0	0.0
5	rs142822253	0.0	0.0
5	rs7716270	0.0	0.0
5	rs3805590	0.0	0.0
5	Affx-50092075	0.0	0.0
5	rs265411	0.0	0.0
5	rs1990897	0.0	0.0
5	rs10519400	0.0	0.0
5	rs75925396	0.0	0.0
5	rs78710025	4.0	0.0182648401826484
5	rs72813830	3.0	0.036144578313253
5	rs1363236	0.0	0.0
5	rs111575135	0.0	0.0
5	Affx-50092076	0.0	0.0
5	rs267303	1.0	0.0029761904761904
5	rs267305	0.0	0.0
5	rs17137584	1.0	0.0057803468208092
5	rs72813842	5.0	0.0515463917525773
5	rs74659855	0.0	0.0
5	rs2963773	0.0	0.0
5	rs72813854	1.0	0.0072463768115942
5	rs56385991	1.0	0.0126582278481012
5	rs2925178	1.0	0.0024213075060532
5	rs139272891	0.0	0.0
5	rs11749663	0.0	0.0
5	rs1900142	1.0	0.0027855153203342
5	rs2964541	0.0	0.0
5	rs90692	0.0	0.0
5	rs1350106	0.0	0.0
5	rs2925180	7.0	0.0191256830601092
5	snp_5_114679836	0.0	0.0
5	rs2605180	0.0	0.0
5	rs269505	0.0	0.0
5	rs10039741	0.0	0.0
5	rs2963765	3.0	0.0075757575757575
5	rs269503	0.0	0.0
5	snp_5_114700922	0.0	0.0
5	rs2964554	0.0	0.0
5	snp_5_114700956	0.0	0.0
5	Affx-50092081	0.0	0.0
5	rs2963749	2.0	0.0050761421319796
5	rs188705241	0.0	0.0
5	rs17137669	2.0	0.0112359550561797
5	rs2591258	0.0	0.0
5	rs11740600	3.0	0.0075949367088607
5	rs2964553	0.0	0.0
5	rs2925167	0.0	0.0
5	rs145362541	1.0	0.0909090909090909
5	rs7703838	2.0	0.0060790273556231
5	rs2605177	3.0	0.008955223880597
5	Affx-50092085	0.0	0.0
5	rs35389100	2.0	0.0050632911392405
5	rs269541	0.0	0.0
5	rs269540	1.0	0.0029673590504451
5	rs79133254	0.0	0.0
5	rs3752051	0.0	0.0
5	rs11748373	0.0	0.0
5	rs2605190	3.0	0.0140845070422535
5	rs78336531	3.0	0.15
5	rs269526	1.0	0.0025510204081632
5	rs269528	0.0	0.0
5	rs3852203	0.0	0.0
5	rs73783136	0.0	0.0
5	rs269522	0.0	0.0
5	rs117415833	0.0	0.0
5	rs790669	1.0	0.0023364485981308
5	rs2546476	1.0	0.0027777777777777
5	rs80206609	0.0	0.0
5	rs2900095	1.0	0.0048076923076923
5	rs888968	0.0	0.0
5	rs888971	0.0	0.0
5	rs10478234	0.0	0.0
5	rs10519409	0.0	0.0
5	rs257058	1.0	0.0024509803921568
5	rs2112613	1.0	0.0024271844660194
5	rs2112614	1.0	0.0033333333333333
5	rs41470751	0.0	0.0
5	rs11749134	0.0	0.0
5	rs57814648	1.0	0.0025062656641604
5	rs13180987	0.0	0.0
5	rs6872914	0.0	0.0
5	rs10900707	0.0	0.0
5	snp_5_114833046	0.0	0.0
5	rs1363550	0.0	0.0
5	rs2052504	0.0	0.0
5	rs2052505	0.0	0.0
5	rs184973099	0.0	0.0
5	rs2546483	0.0	0.0
5	rs2546484	1.0	0.0024813895781637
5	rs6892071	2.0	0.0050761421319796
5	Affx-50092090	0.0	0.0
5	rs11740361	0.0	0.0
5	rs2169771	2.0	0.0058823529411764
5	rs114511614	1.0	0.1111111111111111
5	rs76237597	0.0	0.0
5	rs60640600	2.0	0.0139860139860139
5	Affx-50092091	0.0	0.0
5	rs194398	0.0	0.0
5	rs256976	0.0	0.0
5	rs76676264	0.0	0.0
5	rs256975	0.0	0.0
5	rs17137978	2.0	0.0161290322580645
5	rs256989	0.0	0.0
5	rs114169827	0.0	0.0
5	rs116766494	0.0	0.0
5	rs256996	0.0	0.0
5	rs7705473	0.0	0.0
5	rs10043094	0.0	0.0
5	rs2559990	0.0	0.0
5	rs256969	0.0	0.0
5	rs113551101	0.0	0.0
5	rs10069695	0.0	0.0
5	rs256955	0.0	0.0
5	snp_5_114971507	0.0	0.0
5	rs10055339	0.0	0.0
5	rs77704462	0.0	0.0
5	rs13186296	0.0	0.0
5	rs2303747	0.0	0.0
5	rs4920977	0.0	0.0
5	rs7727624	0.0	0.0
5	rs11953377	0.0	0.0
5	Affx-50092095	0.0	0.0
5	rs1834890	0.0	0.0
5	rs4920987	0.0	0.0
5	rs191725	1.0	0.0031152647975077
5	rs142016	2.0	0.0044543429844097
5	rs460451	1.0	0.0044843049327354
5	snp_5_115042486	0.0	0.0
5	rs1366463	3.0	0.0068181818181818
5	rs251890	1.0	0.0022727272727272
5	rs251889	1.0	0.0029239766081871
5	Affx-50092097	0.0	0.0
5	rs115414126	0.0	0.0
5	rs58986419	0.0	0.0
5	rs80101372	2.0	0.0869565217391304
5	rs114563790	0.0	0.0
5	rs152415	0.0	0.0
5	rs78858238	0.0	0.0
5	rs10477538	2.0	0.0054054054054054
5	rs6863733	0.0	0.0
5	rs112119855	0.0	0.0
5	rs61035334	0.0	0.0
5	rs10214181	2.0	0.0061728395061728
5	rs17398382	0.0	0.0
5	rs1472623	0.0	0.0
5	Affx-50092099	0.0	0.0
5	rs249487	2.0	0.0070921985815602
5	rs73780650	0.0	0.0
5	rs364064	0.0	0.0
5	rs4921029	0.0	0.0
5	rs79052150	1.0	0.037037037037037
5	rs79863864	0.0	0.0
5	rs113084983	0.0	0.0
5	rs10054972	0.0	0.0
5	rs73267415	3.0	0.0357142857142857
5	rs74898404	0.0	0.0
5	rs77494997	0.0	0.0
5	rs152398	1.0	0.0024271844660194
5	rs7703134	0.0	0.0
5	rs60356891	7.0	0.2692307692307692
5	rs7706984	2.0	0.0333333333333333
5	rs152367	3.0	0.0077720207253886
5	rs2080902	1.0	0.0023923444976076
5	rs76451004	0.0	0.0
5	Affx-50092101	0.0	0.0
5	rs3797569	1.0	0.0035587188612099
5	rs78770395	0.0	0.0
5	rs77371615	0.0	0.0
5	rs79562243	0.0	0.0
5	rs10075784	0.0	0.0
5	rs41332950	0.0	0.0
5	rs71581217	1.0	0.0035714285714285
5	Affx-50092102	0.0	0.0
5	rs115320350	0.0	0.0
5	rs72802729	3.0	0.0241935483870967
5	rs156661	0.0	0.0
5	rs78022207	0.0	0.0
5	rs75047064	2.0	0.05
5	rs156666	0.0	0.0
5	rs11958694	1.0	0.0023474178403755
5	rs2416419	3.0	0.0067114093959731
5	rs2416420	0.0	0.0
5	rs7738029	0.0	0.0
5	rs17402213	0.0	0.0
5	rs73257395	4.0	0.0220994475138121
5	rs11749150	1.0	0.0023419203747072
5	rs12189092	1.0	0.0023866348448687
5	rs61535832	0.0	0.0
5	Affx-50092105	0.0	0.0
5	rs7705750	0.0	0.0
5	rs6896619	0.0	0.0
5	rs58485864	2.0	0.0294117647058823
5	rs7713570	0.0	0.0
5	rs10078482	1.0	0.0023980815347721
5	rs10478266	1.0	0.0026455026455026
5	rs17164367	0.0	0.0
5	rs10519434	2.0	0.0119760479041916
5	rs11737969	1.0	0.002283105022831
5	snp_5_115317815	0.0	0.0
5	rs60736159	1.0	0.0027548209366391
5	rs73259388	0.0	0.0
5	rs17404060	0.0	0.0
5	rs9326981	0.0	0.0
5	rs58292430	0.0	0.0
5	rs1366200	3.0	0.0079365079365079
5	rs1366201	1.0	0.0033898305084745
5	rs10519435	12.0	0.0406779661016949
5	rs10519436	0.0	0.0
5	rs4921041	1.0	0.002840909090909
5	rs58428590	0.0	0.0
5	rs12187953	0.0	0.0
5	rs10044122	0.0	0.0
5	rs885122	0.0	0.0
5	Affx-50092109	0.0	0.0
5	rs11241346	3.0	0.0064377682403433
5	rs4921050	0.0	0.0
5	rs1366203	0.0	0.0
5	rs6881729	0.0	0.0
5	rs150026549	1.0	0.125
5	rs183362029	0.0	0.0
5	rs2662464	0.0	0.0
5	rs17138679	0.0	0.0
5	rs17138680	0.0	0.0
5	rs2560686	0.0	0.0
5	rs1428089	0.0	0.0
5	rs79707147	0.0	0.0
5	rs2560681	0.0	0.0
5	rs1428090	0.0	0.0
5	rs79970219	0.0	0.0
5	rs872384	1.0	0.002680965147453
5	rs872383	0.0	0.0
5	rs17138701	0.0	0.0
5	rs4546420	2.0	0.048780487804878
5	rs17138712	4.0	0.0476190476190476
5	rs2662468	0.0	0.0
5	rs2560675	5.0	0.0139664804469273
5	rs1876677	2.0	0.0055401662049861
5	rs2136210	0.0	0.0
5	rs10060276	5.0	0.0308641975308641
5	rs2560703	0.0	0.0
5	rs111825069	6.0	0.4285714285714285
5	rs2434359	0.0	0.0
5	rs6861213	0.0	0.0
5	rs17494225	0.0	0.0
5	Affx-50092113	0.0	0.0
5	rs1508879	5.0	0.0153846153846153
5	rs185214167	0.0	0.0
5	rs1106300	0.0	0.0
5	rs75502237	1.0	0.0144927536231884
5	rs1508881	0.0	0.0
5	rs1508884	0.0	0.0
5	rs17138866	0.0	0.0
5	rs6896147	0.0	0.0
5	rs6896479	0.0	0.0
5	rs17138884	0.0	0.0
5	rs144085466	0.0	0.0
5	rs112452111	0.0	0.0
5	rs1129494	0.0	0.0
5	rs12515280	0.0	0.0
5	rs1876672	0.0	0.0
5	rs4463206	0.0	0.0
5	rs7726721	0.0	0.0
5	rs138919910	2.0	2.0
5	rs4920906	1.0	0.0032258064516129
5	rs6594950	2.0	0.0061349693251533
5	rs7709439	15.0	0.0505050505050505
5	rs11957382	0.0	0.0
5	rs72804843	0.0	0.0
5	rs1396486	1.0	0.0033898305084745
5	rs7703124	0.0	0.0
5	rs10072559	0.0	0.0
5	rs6887275	0.0	0.0
5	rs78773184	0.0	0.0
5	rs62384233	0.0	0.0
5	rs11955906	0.0	0.0
5	rs7709377	1.0	0.0028735632183908
5	rs6886034	4.0	0.0115273775216138
5	rs10478293	0.0	0.0
5	rs77849630	0.0	0.0
5	rs4398671	0.0	0.0
5	rs4921082	6.0	0.017094017094017
5	rs17139203	2.0	0.125
5	rs72806907	5.0	0.0403225806451612
5	rs74701289	0.0	0.0
5	rs12515329	1.0	0.0032679738562091
5	rs1031365	0.0	0.0
5	rs1031364	0.0	0.0
5	rs1592917	3.0	0.023076923076923
5	rs6880880	8.0	0.0509554140127388
5	rs57298506	0.0	0.0
5	rs10043228	1.0	0.0063694267515923
5	rs253960	0.0	0.0
5	rs1478424	4.0	0.0110192837465564
5	rs67339497	0.0	0.0
5	rs13359019	0.0	0.0
5	rs784482	0.0	0.0
5	rs72808922	3.0	0.0234375
5	rs62384469	0.0	0.0
5	rs37181	1.0	0.0024271844660194
5	rs113577610	0.0	0.0
5	rs153613	1.0	0.0023923444976076
5	rs712572	0.0	0.0
5	rs114562308	0.0	0.0
5	rs27499	0.0	0.0
5	rs1677395	0.0	0.0
5	rs72808943	0.0	0.0
5	rs712574	1.0	0.0024570024570024
5	rs785371	1.0	0.0027777777777777
5	rs712577	1.0	0.0027322404371584
5	rs712578	0.0	0.0
5	rs712580	2.0	0.0092592592592592
5	rs712581	1.0	0.0046296296296296
5	rs712588	1.0	0.0023640661938534
5	rs17139495	0.0	0.0
5	rs55817922	0.0	0.0
5	rs6594962	9.0	0.0629370629370629
5	rs253953	0.0	0.0
5	rs112496517	0.0	0.0
5	rs253962	0.0	0.0
5	rs17139532	1.0	0.0078125
5	rs56370685	0.0	0.0
5	rs7727761	0.0	0.0
5	rs1363154	0.0	0.0
5	snp_5_115696303	0.0	0.0
5	rs72808977	0.0	0.0
5	rs113992996	0.0	0.0
5	rs12521635	0.0	0.0
5	rs5027681	0.0	0.0
5	rs10519460	0.0	0.0
5	rs78231858	0.0	0.0
5	rs17139604	0.0	0.0
5	rs4921096	0.0	0.0
5	rs17139607	0.0	0.0
5	rs17139611	1.0	0.005
5	rs9327000	1.0	0.0025252525252525
5	rs10073350	0.0	0.0
5	rs10041741	3.0	0.0078125
5	rs10038877	1.0	0.0025062656641604
5	rs113585088	0.0	0.0
5	rs79769112	0.0	0.0
5	rs115411623	0.0	0.0
5	rs26331	1.0	0.0050251256281407
5	rs56311088	0.0	0.0
5	rs7707887	1.0	0.125
5	rs17139687	0.0	0.0
5	rs1990877	0.0	0.0
5	rs1990876	2.0	0.0048661800486618
5	rs26329	0.0	0.0
5	rs55696513	1.0	0.0037453183520599
5	rs26327	1.0	0.0027548209366391
5	rs9327001	1.0	0.0056497175141242
5	rs57023384	0.0	0.0
5	rs57050867	0.0	0.0
5	Affx-50092120	0.0	0.0
5	rs73781078	0.0	0.0
5	rs75673272	0.0	0.0
5	rs17509298	1.0	0.0045871559633027
5	rs17139724	0.0	0.0
5	rs2033191	0.0	0.0
5	rs72810778	6.0	0.0202020202020202
5	rs153597	0.0	0.0
5	rs153746	0.0	0.0
5	rs26584	0.0	0.0
5	Affx-50092121	0.0	0.0
5	rs115120336	0.0	0.0
5	rs40002	0.0	0.0
5	rs7734602	0.0	0.0
5	rs17139805	1.0	0.00390625
5	rs2303752	1.0	0.0040983606557377
5	rs26604	0.0	0.0
5	rs73270735	0.0	0.0
5	rs34971	0.0	0.0
5	rs12186896	2.0	0.0059171597633136
5	rs144348298	0.0	0.0
5	rs17139897	0.0	0.0
5	rs73254605	1.0	0.0212765957446808
5	rs59491673	1.0	0.0024570024570024
5	rs9885339	0.0	0.0
5	rs56170797	5.0	0.0297619047619047
5	rs17139927	1.0	0.0032679738562091
5	rs75050668	0.0	0.0
5	rs154599	0.0	0.0
5	rs154601	0.0	0.0
5	rs1014643	0.0	0.0
5	rs32972	0.0	0.0
5	rs2287686	0.0	0.0
5	rs32974	0.0	0.0
5	rs2252892	0.0	0.0
5	rs258016	2.0	0.0074626865671641
5	rs10519473	0.0	0.0
5	snp_5_115838841	0.0	0.0
5	rs456324	3.0	0.0072115384615384
5	rs7701234	0.0	0.0
5	rs150384633	0.0	0.0
5	rs918425	1.0	0.0025
5	rs7728185	1.0	0.0030395136778115
5	rs10039004	1.0	0.0080645161290322
5	rs17140019	0.0	0.0
5	rs154577	3.0	0.0075
5	rs116702499	0.0	0.0
5	rs74963225	0.0	0.0
5	rs17140038	0.0	0.0
5	rs73780325	2.0	0.0194174757281553
5	rs6867701	1.0	0.02
5	rs111724467	0.0	0.0
5	rs116318549	2.0	0.1111111111111111
5	rs115001588	0.0	0.0
5	rs114048270	0.0	0.0
5	rs17140067	0.0	0.0
5	rs114498994	2.0	0.2222222222222222
5	rs10073342	3.0	0.0967741935483871
5	snp_5_115880488	0.0	0.0
5	rs140347565	0.0	0.0
5	rs73256745	1.0	0.0117647058823529
5	rs254234	0.0	0.0
5	rs7716209	0.0	0.0
5	rs254081	0.0	0.0
5	rs254208	2.0	0.0056497175141242
5	rs9327007	0.0	0.0
5	rs2840113	0.0	0.0
5	rs1027742	0.0	0.0
5	rs9327010	1.0	0.0036496350364963
5	rs78398225	0.0	0.0
5	rs9327011	0.0	0.0
5	rs7714606	0.0	0.0
5	rs6898172	3.0	0.0101010101010101
5	rs13360587	0.0	0.0
5	rs78963752	2.0	0.024390243902439
5	rs78185554	0.0	0.0
5	rs6862681	1.0	0.0126582278481012
5	Affx-50092130	0.0	0.0
5	rs1345707	0.0	0.0
5	rs73256791	0.0	0.0
5	rs10076201	0.0	0.0
5	rs77994362	0.0	0.0
5	rs76441344	1.0	0.03125
5	rs684730	0.0	0.0
5	rs6865713	0.0	0.0
5	rs17140205	1.0	0.0023696682464454
5	rs78840211	0.0	0.0
5	rs607930	2.0	0.0045766590389016
5	rs62373603	5.0	0.0164473684210526
5	rs616742	0.0	0.0
5	rs2900098	0.0	0.0
5	rs6896713	0.0	0.0
5	rs675330	3.0	0.0165745856353591
5	rs6878803	0.0	0.0
5	rs191032088	0.0	0.0
5	rs111475413	0.0	0.0
5	Affx-50092132	0.0	0.0
5	rs11956497	0.0	0.0
5	rs190732161	1.0	0.5
5	rs671809	3.0	0.0087976539589442
5	rs881019	3.0	0.0098360655737704
5	rs111514409	0.0	0.0
5	rs73259285	0.0	0.0
5	rs17140261	0.0	0.0
5	rs902987	1.0	0.0023310023310023
5	rs193126019	0.0	0.0
5	rs10070910	0.0	0.0
5	rs149993742	0.0	0.0
5	rs17140304	0.0	0.0
5	Affx-50092136	0.0	0.0
5	rs2964663	5.0	0.036231884057971
5	rs2933599	0.0	0.0
5	rs2933607	1.0	0.0022321428571428
5	rs2933610	0.0	0.0
5	rs11953307	0.0	0.0
5	rs114479156	0.0	0.0
5	rs56073029	4.0	0.0341880341880341
5	rs10519481	1.0	0.0131578947368421
5	rs2933623	0.0	0.0
5	rs73783845	9.0	0.1232876712328767
5	rs7706831	0.0	0.0
5	rs7706734	0.0	0.0
5	Affx-50092138	0.0	0.0
5	rs2909826	0.0	0.0
5	rs2909825	1.0	0.0022779043280182
5	rs1076985	1.0	0.003875968992248
5	rs181024757	0.0	0.0
5	rs2964686	0.0	0.0
5	rs878401	1.0	0.0027932960893854
5	rs76825963	0.0	0.0
5	rs26674	0.0	0.0
5	Affx-50092141	0.0	0.0
5	rs76348963	0.0	0.0
5	rs2933639	1.0	0.0024390243902439
5	rs6892516	0.0	0.0
5	rs6892910	0.0	0.0
5	rs6879400	2.0	0.0434782608695652
5	Affx-50092142	0.0	0.0
5	rs2933646	3.0	0.0072463768115942
5	rs2909822	0.0	0.0
5	rs924454	1.0	0.0064935064935064
5	rs3097167	2.0	0.0071428571428571
5	rs2964670	1.0	0.0028169014084507
5	rs73782484	1.0	0.0172413793103448
5	rs2937066	0.0	0.0
5	rs35075604	0.0	0.0
5	rs13181946	1.0	0.0029154518950437
5	rs10043156	0.0	0.0
5	rs186030659	1.0	0.0555555555555555
5	rs77564628	2.0	0.0259740259740259
5	rs10478310	1.0	0.0032362459546925
5	rs4920937	0.0	0.0
5	rs75948225	0.0	0.0
5	rs4448036	0.0	0.0
5	rs253901	1.0	0.0089285714285714
5	rs73782836	0.0	0.0
5	rs11956132	1.0	0.0028901734104046
5	rs253896	0.0	0.0
5	rs12515487	0.0	0.0
5	rs73257127	0.0	0.0
5	Affx-50092144	0.0	0.0
5	rs153584	0.0	0.0
5	rs10058021	0.0	0.0
5	rs698384	0.0	0.0
5	rs10076977	2.0	0.0058651026392961
5	rs26661	0.0	0.0
5	rs10078123	0.0	0.0
5	rs10078129	6.0	0.0133037694013303
5	rs10071722	1.0	0.0022321428571428
5	rs72819545	2.0	0.0219780219780219
5	rs6876340	0.0	0.0
5	rs712611	0.0	0.0
5	rs712612	0.0	0.0
5	rs1972623	0.0	0.0
5	rs2545406	0.0	0.0
5	rs1643884	1.0	0.0023148148148148
5	rs6898555	0.0	0.0
5	rs1643889	0.0	0.0
5	rs6594987	0.0	0.0
5	rs10519488	0.0	0.0
5	rs78342510	3.0	0.0214285714285714
5	rs188811388	0.0	0.0
5	rs13182952	0.0	0.0
5	rs113021719	1.0	0.04
5	rs712626	0.0	0.0
5	Affx-50092146	0.0	0.0
5	rs779140	0.0	0.0
5	rs1585314	7.0	0.016826923076923
5	rs749977	0.0	0.0
5	rs78008264	0.0	0.0
5	rs4920862	0.0	0.0
5	rs17140860	0.0	0.0
5	rs10077835	1.0	0.0031152647975077
5	rs112514438	4.0	0.1052631578947368
5	rs55891237	0.0	0.0
5	rs1459094	3.0	0.0071770334928229
5	rs6893943	0.0	0.0
5	rs113735464	1.0	0.0833333333333333
5	rs112078599	0.0	0.0
5	rs10074601	0.0	0.0
5	rs75968432	0.0	0.0
5	rs113398836	0.0	0.0
5	rs17140968	0.0	0.0
5	rs116023249	0.0	0.0
5	rs73256971	0.0	0.0
5	Affx-50092147	0.0	0.0
5	rs56140211	0.0	0.0
5	rs11957766	0.0	0.0
5	rs6869550	0.0	0.0
5	rs6872138	0.0	0.0
5	rs112482046	0.0	0.0
5	snp_5_116425274	0.0	0.0
5	rs73258802	2.0	0.0444444444444444
5	rs73260810	8.0	0.2222222222222222
5	rs7446534	0.0	0.0
5	rs77512448	0.0	0.0
5	rs12234080	0.0	0.0
5	rs77066189	0.0	0.0
5	Affx-50092151	0.0	0.0
5	rs113512604	0.0	0.0
5	rs2036023	0.0	0.0
5	rs6886341	2.0	0.0054054054054054
5	snp_5_116498555	0.0	0.0
5	snp_5_116502458	0.0	0.0
5	rs10069214	0.0	0.0
5	rs62373903	1.0	0.03125
5	rs11956143	0.0	0.0
5	rs113805692	0.0	0.0
5	rs61304407	0.0	0.0
5	rs10037464	2.0	0.0055096418732782
5	rs112319974	0.0	0.0
5	Affx-50092154	0.0	0.0
5	rs112074564	1.0	0.0454545454545454
5	rs78802745	2.0	0.0909090909090909
5	rs186206713	0.0	0.0
5	rs79412527	0.0	0.0
5	rs7710974	1.0	0.0029239766081871
5	rs79479716	0.0	0.0
5	Affx-50092158	1.0	1.0
5	rs11739552	0.0	0.0
5	Affx-50092159	0.0	0.0
5	rs112631648	0.0	0.0
5	rs13182834	8.0	0.028673835125448
5	Affx-50092160	0.0	0.0
5	rs73783751	1.0	0.0121951219512195
5	rs116593267	3.0	0.0394736842105263
5	rs1494820	5.0	0.01628664495114
5	rs6595026	1.0	0.0033557046979865
5	rs6874362	1.0	0.0033557046979865
5	rs114142632	0.0	0.0
5	rs117797523	0.0	0.0
5	rs1494815	4.0	0.0136986301369863
5	rs115861540	0.0	0.0
5	rs7736463	0.0	0.0
5	rs10463458	1.0	0.003076923076923
5	snp_5_116627657	0.0	0.0
5	snp_5_116632855	1.0	0.3333333333333333
5	rs116022740	0.0	0.0
5	rs10079309	1.0	0.0030487804878048
5	rs17141496	0.0	0.0
5	rs7735145	0.0	0.0
5	rs7711942	8.0	0.2
5	rs10050688	3.0	0.0085470085470085
5	snp_5_116661952	0.0	0.0
5	rs2132048	4.0	0.0135135135135135
5	rs78155024	0.0	0.0
5	rs78714853	0.0	0.0
5	rs113129598	0.0	0.0
5	rs111608294	0.0	0.0
5	rs4266448	6.0	0.0176991150442477
5	rs13187413	0.0	0.0
5	rs4458619	0.0	0.0
5	rs13159487	1.0	0.002906976744186
5	rs57674319	1.0	0.0222222222222222
5	rs6595041	0.0	0.0
5	rs113114891	0.0	0.0
5	rs111543521	1.0	0.0666666666666666
5	Affx-50092165	0.0	0.0
5	rs6885061	1.0	0.0036630036630036
5	rs1863976	0.0	0.0
5	rs2560625	0.0	0.0
5	rs72814442	0.0	0.0
5	rs1428052	0.0	0.0
5	rs2560624	0.0	0.0
5	rs2560623	0.0	0.0
5	rs1366187	0.0	0.0
5	rs61445452	3.0	0.0428571428571428
5	rs2624495	0.0	0.0
5	rs2624489	0.0	0.0
5	rs62378228	1.0	0.0144927536231884
5	rs2624469	0.0	0.0
5	rs2624462	10.0	0.0242718446601941
5	rs13184765	0.0	0.0
5	rs2560569	1.0	0.0114942528735632
5	snp_5_116760307	0.0	0.0
5	rs61280464	6.0	0.0145985401459854
5	rs2624559	0.0	0.0
5	rs17141780	2.0	0.0049751243781094
5	rs2560519	0.0	0.0
5	rs34676687	1.0	0.0114942528735632
5	rs2624507	0.0	0.0
5	snp_5_116805894	0.0	0.0
5	rs55688554	2.0	0.0217391304347826
5	rs10071503	0.0	0.0
5	rs2624568	0.0	0.0
5	rs10519512	0.0	0.0
5	rs2253678	0.0	0.0
5	rs1428057	0.0	0.0
5	rs6860425	1.0	0.0026737967914438
5	rs113201787	0.0	0.0
5	rs423990	3.0	0.0090634441087613
5	rs265911	0.0	0.0
5	rs174739	3.0	0.0098684210526315
5	rs112141832	5.0	0.5555555555555556
5	rs112487111	0.0	0.0
5	rs2036577	0.0	0.0
5	rs444621	0.0	0.0
5	rs417418	0.0	0.0
5	rs431360	0.0	0.0
5	rs112679118	1.0	1.0
5	rs56380246	0.0	0.0
5	rs73784649	0.0	0.0
5	Affx-50092169	0.0	0.0
5	rs267071	2.0	0.0075471698113207
5	rs73784656	0.0	0.0
5	rs267022	0.0	0.0
5	rs433381	4.0	0.0129449838187702
5	rs411067	1.0	0.003731343283582
5	rs434217	0.0	0.0
5	rs373580	0.0	0.0
5	rs447179	0.0	0.0
5	rs397317	2.0	0.0074626865671641
5	rs10080163	1.0	0.003875968992248
5	rs11958004	2.0	0.0416666666666666
5	rs842006	1.0	0.006060606060606
5	rs10060241	4.0	0.0154440154440154
5	rs10036241	0.0	0.0
5	rs17411921	2.0	0.0061538461538461
5	rs7723508	0.0	0.0
5	rs113688270	0.0	0.0
5	rs1526882	0.0	0.0
5	rs78599775	2.0	0.0285714285714285
5	rs80064132	0.0	0.0
5	rs60004135	0.0	0.0
5	rs7727315	1.0	0.0032051282051282
5	rs74603168	2.0	0.0149253731343283
5	rs73272907	0.0	0.0
5	rs62380340	3.0	0.0073891625615763
5	rs62380343	3.0	0.007537688442211
5	rs6595052	3.0	0.0077319587628865
5	rs74614157	2.0	0.0210526315789473
5	rs4244395	3.0	0.0081081081081081
5	rs4244396	0.0	0.0
5	rs73785277	1.0	0.0095238095238095
5	rs9327057	12.0	0.0284360189573459
5	rs4354082	0.0	0.0
5	rs12521905	1.0	0.0057803468208092
5	rs11948707	1.0	0.0022988505747126
5	snp_5_117148148	0.0	0.0
5	rs73785280	0.0	0.0
5	rs56022641	0.0	0.0
5	rs150084489	1.0	0.1428571428571428
5	rs74926986	1.0	0.0086206896551724
5	rs145095009	0.0	0.0
5	Affx-50092178	0.0	0.0
5	rs34418341	2.0	0.0046948356807511
5	rs6885421	5.0	0.0276243093922651
5	rs72784755	1.0	0.0067567567567567
5	rs10076425	0.0	0.0
5	rs3862063	0.0	0.0
5	rs112608112	0.0	0.0
5	rs13170284	0.0	0.0
5	rs75553304	0.0	0.0
5	rs11951689	0.0	0.0
5	rs7736380	0.0	0.0
5	rs7719106	0.0	0.0
5	rs6878317	1.0	0.0111111111111111
5	rs7711674	3.0	0.0134529147982062
5	rs17143448	0.0	0.0
5	rs17143450	3.0	0.0154639175257731
5	rs17143452	0.0	0.0
5	rs10519530	2.0	0.0070921985815602
5	rs472296	0.0	0.0
5	rs553374	0.0	0.0
5	rs2416479	0.0	0.0
5	rs4921000	0.0	0.0
5	rs9327061	3.0	0.0143540669856459
5	rs78821650	0.0	0.0
5	rs6867311	2.0	0.0157480314960629
5	rs6867333	1.0	0.0077519379844961
5	rs10067972	0.0	0.0
5	rs9327065	0.0	0.0
5	snp_5_117347833	0.0	0.0
5	rs4299762	0.0	0.0
5	rs4340948	0.0	0.0
5	rs11748920	0.0	0.0
5	Affx-50092183	0.0	0.0
5	rs11738267	0.0	0.0
5	snp_5_117377941	0.0	0.0
5	rs145242285	4.0	0.2105263157894736
5	rs7728191	1.0	0.0045045045045045
5	rs2416488	2.0	0.0210526315789473
5	rs4559034	0.0	0.0
5	rs4267900	0.0	0.0
5	rs6898001	0.0	0.0
5	rs151319131	0.0	0.0
5	rs1382726	2.0	0.0085470085470085
5	rs4639272	1.0	0.0032894736842105
5	rs149464487	1.0	0.125
5	rs148653712	1.0	0.0625
5	rs899467	3.0	0.0127118644067796
5	Affx-50092191	2.0	1.0
5	rs10078247	1.0	0.0034246575342465
5	rs10070867	0.0	0.0
5	rs10054660	0.0	0.0
5	rs972264	1.0	0.0043668122270742
5	rs1382713	0.0	0.0
5	rs17432160	0.0	0.0
5	rs2061883	0.0	0.0
5	rs2061882	2.0	0.0086580086580086
5	rs28566849	0.0	0.0
5	rs1382704	0.0	0.0
5	rs1479180	0.0	0.0
5	rs34206135	0.0	0.0
5	rs6883098	0.0	0.0
5	rs11955483	0.0	0.0
5	rs11744859	3.0	0.0294117647058823
5	rs11748941	0.0	0.0
5	rs61250898	1.0	0.0048780487804878
5	rs77543824	0.0	0.0
5	rs11749504	1.0	0.009009009009009
5	rs73237729	0.0	0.0
5	rs17143914	2.0	0.0175438596491228
5	rs73237738	1.0	0.0088495575221238
5	rs111765359	2.0	0.4
5	rs17143954	3.0	0.02803738317757
5	rs12109482	0.0	0.0
5	rs75864401	0.0	0.0
5	rs1382737	1.0	0.0040160642570281
5	rs10040506	0.0	0.0
5	rs28473044	1.0	0.0040322580645161
5	rs72786874	0.0	0.0
5	rs72788709	5.0	0.1388888888888889
5	rs113111622	0.0	0.0
5	rs72792946	4.0	0.1176470588235294
5	rs1479224	0.0	0.0
5	rs72778900	0.0	0.0
5	rs72780610	0.0	0.0
5	rs72788040	0.0	0.0
5	rs72788045	0.0	0.0
5	rs72789756	1.0	0.0384615384615384
5	rs72789761	2.0	0.0833333333333333
5	snp_5_117662774	0.0	0.0
5	rs72791613	0.0	0.0
5	rs11241454	0.0	0.0
5	rs12657551	0.0	0.0
5	rs145686515	0.0	0.0
5	rs6896245	0.0	0.0
5	rs4921021	4.0	0.0121212121212121
5	rs4920889	0.0	0.0
5	snp_5_117682408	0.0	0.0
5	rs67615618	0.0	0.0
5	rs7729428	2.0	0.008
5	rs6882527	2.0	0.0054644808743169
5	rs6865398	0.0	0.0
5	rs73791126	0.0	0.0
5	rs72791688	0.0	0.0
5	rs72791692	0.0	0.0
5	rs6878247	3.0	0.0329670329670329
5	rs73238676	1.0	0.0036363636363636
5	rs112820363	0.0	0.0
5	rs77950503	0.0	0.0
5	rs11950959	1.0	0.0029761904761904
5	rs10056223	0.0	0.0
5	snp_5_117771222	0.0	0.0
5	snp_5_117780864	0.0	0.0
5	rs7442876	2.0	0.0157480314960629
5	rs112397641	1.0	0.0181818181818181
5	rs72793517	0.0	0.0
5	rs72793579	0.0	0.0
5	snp_5_117797172	0.0	0.0
5	rs72793581	0.0	0.0
5	rs76528319	7.0	0.0507246376811594
5	rs72793583	1.0	0.010752688172043
5	rs147415824	0.0	0.0
5	rs117670116	1.0	0.0166666666666666
5	rs12522602	1.0	0.0172413793103448
5	rs192767406	0.0	0.0
5	rs9327074	0.0	0.0
5	rs57595323	1.0	0.0028653295128939
5	rs74562181	0.0	0.0
5	rs12109441	2.0	0.0048426150121065
5	Affx-50092202	0.0	0.0
5	rs7709907	0.0	0.0
5	rs73788925	1.0	0.03125
5	rs3924079	0.0	0.0
5	rs79888269	0.0	0.0
5	rs10079949	0.0	0.0
5	Affx-50092203	0.0	0.0
5	rs5000240	1.0	0.0028490028490028
5	rs6868178	0.0	0.0
5	rs6892574	2.0	0.01
5	rs116817348	0.0	0.0
5	rs4333349	0.0	0.0
5	rs6895364	4.0	0.0203045685279187
5	rs10036889	1.0	0.0051020408163265
5	rs62372429	4.0	0.0204081632653061
5	rs10070757	0.0	0.0
5	rs57613559	0.0	0.0
5	rs7708170	2.0	0.0098522167487684
5	rs13355017	0.0	0.0
5	rs13361526	0.0	0.0
5	rs62372432	4.0	0.0196078431372549
5	rs35767330	0.0	0.0
5	rs35561449	0.0	0.0
5	rs66524140	1.0	0.0052083333333333
5	rs11950832	1.0	0.0028571428571428
5	rs17144199	0.0	0.0
5	rs138123184	0.0	0.0
5	rs7737007	0.0	0.0
5	rs10040295	0.0	0.0
5	rs149624452	0.0	0.0
5	rs1035998	0.0	0.0
5	rs17144213	0.0	0.0
5	rs17144224	4.0	0.0727272727272727
5	rs12654918	1.0	0.0036496350364963
5	rs10213999	2.0	0.0073260073260073
5	rs7731955	2.0	0.0194174757281553
5	rs73234339	3.0	0.029126213592233
5	rs77418970	1.0	0.0555555555555555
5	rs1429726	0.0	0.0
5	rs7732518	0.0	0.0
5	rs73234358	2.0	0.0194174757281553
5	rs1429723	0.0	0.0
5	rs9687978	0.0	0.0
5	rs6595147	0.0	0.0
5	rs7726317	5.0	0.032051282051282
5	rs34268858	0.0	0.0
5	rs80122869	0.0	0.0
5	rs76510622	0.0	0.0
5	rs75005901	0.0	0.0
5	rs2043052	0.0	0.0
5	rs77808842	0.0	0.0
5	rs62370411	1.0	0.0033333333333333
5	rs114855679	0.0	0.0
5	rs6862770	3.0	0.0104529616724738
5	rs112365650	0.0	0.0
5	rs72780318	0.0	0.0
5	rs71583085	0.0	0.0
5	rs34030315	6.0	0.0198019801980198
5	rs17144288	0.0	0.0
5	rs2376672	1.0	0.002840909090909
5	rs6895460	0.0	0.0
5	rs13169829	0.0	0.0
5	rs191345640	0.0	0.0
5	rs6871506	0.0	0.0
5	rs10519559	2.0	0.0158730158730158
5	rs72782243	0.0	0.0
5	rs1864334	1.0	0.0071942446043165
5	rs6595150	1.0	0.0027322404371584
5	rs58296068	0.0	0.0
5	rs6881807	1.0	0.0027397260273972
5	snp_5_117951097	0.0	0.0
5	rs1429739	0.0	0.0
5	rs1429737	0.0	0.0
5	rs1864332	1.0	0.0025906735751295
5	rs17164541	0.0	0.0
5	rs4519946	0.0	0.0
5	rs4895236	1.0	0.0057471264367816
5	rs7717392	5.0	0.0240384615384615
5	rs1429734	0.0	0.0
5	rs78938247	0.0	0.0
5	rs2914908	1.0	0.002262443438914
5	rs1429721	0.0	0.0
5	rs10078607	1.0	0.0027322404371584
5	rs11738038	1.0	0.0033898305084745
5	rs1583074	8.0	0.0217983651226158
5	rs181230552	2.0	1.0
5	rs2972224	1.0	0.0022371364653243
5	rs6891349	1.0	0.0025510204081632
5	rs1864329	1.0	0.002770083102493
5	rs1429707	0.0	0.0
5	rs12659643	0.0	0.0
5	rs145069401	0.0	0.0
5	rs36060260	2.0	0.0052493438320209
5	rs1019453	0.0	0.0
5	rs6866382	1.0	0.010204081632653
5	rs73249137	0.0	0.0
5	rs17144520	0.0	0.0
5	rs17144523	0.0	0.0
5	rs17144526	0.0	0.0
5	rs584789	1.0	0.0025252525252525
5	rs17144543	0.0	0.0
5	rs17144548	0.0	0.0
5	rs586056	4.0	0.0098765432098765
5	rs17144603	1.0	0.0129870129870129
5	rs79625978	0.0	0.0
5	rs7728676	2.0	0.0099009900990099
5	rs56283865	0.0	0.0
5	rs640575	0.0	0.0
5	rs1428638	0.0	0.0
5	rs73234489	0.0	0.0
5	rs74992746	5.0	0.072463768115942
5	rs115384433	2.0	0.0571428571428571
5	rs4895354	0.0	0.0
5	rs7722194	0.0	0.0
5	rs58737380	0.0	0.0
5	rs114222839	0.0	0.0
5	rs183196055	0.0	0.0
5	rs2161348	0.0	0.0
5	rs78278833	4.0	0.0952380952380952
5	rs213434	2.0	0.0075757575757575
5	rs2431602	1.0	0.0031055900621118
5	rs144395120	0.0	0.0
5	rs17144869	0.0	0.0
5	snp_5_118352877	3.0	3.0
5	rs11952762	2.0	0.054054054054054
5	Affx-50092222	0.0	0.0
5	rs299216	1.0	0.005524861878453
5	rs144070830	0.0	0.0
5	rs142098763	0.0	0.0
5	rs6880622	0.0	0.0
5	rs79435830	0.0	0.0
5	rs61279074	2.0	0.0064308681672025
5	rs144657193	0.0	0.0
5	rs4243445	0.0	0.0
5	rs2036565	0.0	0.0
5	rs73244808	0.0	0.0
5	rs7720231	0.0	0.0
5	rs79364157	0.0	0.0
5	rs9327091	0.0	0.0
5	rs9327093	0.0	0.0
5	rs10072072	9.0	0.0692307692307692
5	rs10073801	0.0	0.0
5	rs1004531	0.0	0.0
5	rs10900729	0.0	0.0
5	rs7709638	2.0	0.0061728395061728
5	rs111777705	0.0	0.0
5	rs17145066	0.0	0.0
5	rs10035514	0.0	0.0
5	snp_5_118618197	1.0	0.3333333333333333
5	rs73794107	0.0	0.0
5	rs73794108	0.0	0.0
5	rs1504980	0.0	0.0
5	rs78514765	0.0	0.0
5	rs888769	0.0	0.0
5	rs6877582	1.0	0.0028901734104046
5	rs78311595	0.0	0.0
5	rs113691431	2.0	0.3333333333333333
5	rs34692285	1.0	0.0071942446043165
5	rs1394631	0.0	0.0
5	rs75701532	0.0	0.0
5	rs999275	0.0	0.0
5	rs35956442	0.0	0.0
5	rs17145135	0.0	0.0
5	Affx-50092232	0.0	0.0
5	rs4895189	0.0	0.0
5	rs7722699	0.0	0.0
5	rs150948688	0.0	0.0
5	rs11960654	0.0	0.0
5	rs67708265	0.0	0.0
5	rs4392658	3.0	0.024
5	rs986649	3.0	0.0114942528735632
5	rs6868688	0.0	0.0
5	rs250306	0.0	0.0
5	rs7707221	0.0	0.0
5	rs60507834	0.0	0.0
5	rs17145198	0.0	0.0
5	rs17164572	1.0	0.0078125
5	rs7724204	0.0	0.0
5	rs7704334	0.0	0.0
5	rs10053031	0.0	0.0
5	rs6896277	0.0	0.0
5	rs7707470	0.0	0.0
5	rs145513209	0.0	0.0
5	rs142768373	0.0	0.0
5	rs139759078	0.0	0.0
5	rs145460538	0.0	0.0
5	Affx-50092238	0.0	0.0
5	rs140880610	0.0	0.0
5	rs32652	0.0	0.0
5	rs924623	1.0	0.003125
5	rs80052426	0.0	0.0
5	rs111565610	0.0	0.0
5	rs75810953	1.0	0.010752688172043
5	rs76059389	0.0	0.0
5	rs111350331	0.0	0.0
5	rs1848554	0.0	0.0
5	rs6893184	0.0	0.0
5	rs1105769	0.0	0.0
5	rs79451064	0.0	0.0
5	rs3813311	0.0	0.0
5	rs145427586	1.0	0.0303030303030303
5	rs7721602	0.0	0.0
5	rs1995794	0.0	0.0
5	rs146594862	0.0	0.0
5	rs141352425	0.0	0.0
5	rs10463711	1.0	0.0054644808743169
5	rs111758668	0.0	0.0
5	rs141662342	0.0	0.0
5	rs257977	1.0	0.0103092783505154
5	Affx-50092245	0.0	0.0
5	rs2546210	0.0	0.0
5	rs3797363	0.0	0.0
5	rs2636968	0.0	0.0
5	rs32662	0.0	0.0
5	rs26183	1.0	0.0109890109890109
5	rs17145475	0.0	0.0
5	rs12187149	6.0	0.0161725067385444
5	rs80001599	0.0	0.0
5	rs246966	0.0	0.0
5	rs2560716	0.0	0.0
5	rs75152161	0.0	0.0
5	rs13188833	0.0	0.0
5	rs152129	3.0	0.0085470085470085
5	rs162194	0.0	0.0
5	rs3850203	1.0	0.0192307692307692
5	rs111720958	0.0	0.0
5	rs328682	0.0	0.0
5	snp_5_118947203	0.0	0.0
5	rs721676	0.0	0.0
5	rs721673	1.0	0.0028901734104046
5	rs183222197	0.0	0.0
5	rs36108875	1.0	0.0021598272138228
5	rs2115237	0.0	0.0
5	rs1451807	0.0	0.0
5	rs328705	0.0	0.0
5	rs328701	1.0	0.0022271714922048
5	Affx-50092250	0.0	0.0
5	rs328692	2.0	0.0044642857142857
5	rs17145587	2.0	0.0068493150684931
5	snp_5_118978168	0.0	0.0
5	rs328649	4.0	0.0091743119266055
5	rs2443744	0.0	0.0
5	snp_5_118984357	0.0	0.0
5	rs10519604	0.0	0.0
5	rs3925953	0.0	0.0
5	rs330196	0.0	0.0
5	rs780429	0.0	0.0
5	rs780428	0.0	0.0
5	rs1597713	1.0	0.0031545741324921
5	rs874886	0.0	0.0
5	rs330201	0.0	0.0
5	rs13153368	1.0	0.0022421524663677
5	rs11959838	2.0	0.0210526315789473
5	rs162605	1.0	0.0054644808743169
5	rs11241515	0.0	0.0
5	rs77861345	0.0	0.0
5	rs146474717	0.0	0.0
5	rs259174	0.0	0.0
5	snp_5_119105180	0.0	0.0
5	Affx-50092255	0.0	0.0
5	rs17472517	0.0	0.0
5	rs2914034	0.0	0.0
5	rs7709933	2.0	0.0050761421319796
5	rs77422235	1.0	0.0070921985815602
5	rs2914042	1.0	0.0026525198938992
5	rs10793801	0.0	0.0
5	rs2896894	0.0	0.0
5	rs12519260	0.0	0.0
5	rs2059834	3.0	0.0076923076923076
5	rs66735536	0.0	0.0
5	rs7731560	0.0	0.0
5	snp_5_119200980	0.0	0.0
5	rs12523602	0.0	0.0
5	Affx-50092257	0.0	0.0
5	rs80215544	0.0	0.0
5	rs114782694	2.0	0.1666666666666666
5	rs73253967	0.0	0.0
5	rs4274998	0.0	0.0
5	rs7713770	0.0	0.0
5	Affx-50092258	0.0	0.0
5	rs28403007	1.0	0.00625
5	rs79177057	0.0	0.0
5	rs112445203	1.0	0.0909090909090909
5	rs4496729	1.0	0.0027322404371584
5	rs57239846	0.0	0.0
5	snp_5_119301290	0.0	0.0
5	rs192600429	1.0	0.1
5	rs4073707	5.0	0.012135922330097
5	rs4348242	0.0	0.0
5	rs4440395	5.0	0.01187648456057
5	rs115663436	0.0	0.0
5	rs55992493	2.0	0.0046838407494145
5	rs6890208	0.0	0.0
5	rs7718194	0.0	0.0
5	rs11241528	3.0	0.0106007067137809
5	rs62375597	3.0	0.0073349633251833
5	rs17145954	0.0	0.0
5	rs191421827	0.0	0.0
5	Affx-50092263	0.0	0.0
5	rs2042217	1.0	0.0024213075060532
5	rs75689602	1.0	0.0036630036630036
5	rs10039840	3.0	0.0072992700729927
5	rs6874179	3.0	0.0072463768115942
5	rs164485	2.0	0.0066006600660066
5	rs55769052	0.0	0.0
5	rs4895221	0.0	0.0
5	rs8180470	0.0	0.0
5	rs75804677	0.0	0.0
5	rs77764014	0.0	0.0
5	rs115092588	0.0	0.0
5	rs60002072	1.0	0.0119047619047619
5	rs11959439	0.0	0.0
5	Affx-50092266	0.0	0.0
5	rs1191743	1.0	0.0034246575342465
5	rs1191741	0.0	0.0
5	rs10050882	0.0	0.0
5	Affx-50092267	0.0	0.0
5	rs75239164	0.0	0.0
5	rs79209770	0.0	0.0
5	Affx-50092268	0.0	0.0
5	rs6876625	0.0	0.0
5	rs11951444	0.0	0.0
5	rs1470349	3.0	0.0094043887147335
5	rs7707595	0.0	0.0
5	rs6883507	0.0	0.0
5	rs17146157	0.0	0.0
5	rs17146162	0.0	0.0
5	rs74807742	0.0	0.0
5	rs1443966	0.0	0.0
5	rs12521813	6.0	0.0179640718562874
5	rs10069820	0.0	0.0
5	rs61097482	0.0	0.0
5	rs2112498	0.0	0.0
5	rs13184529	0.0	0.0
5	rs13156712	8.0	0.0209424083769633
5	rs7719366	2.0	1.0
5	rs36098067	0.0	0.0
5	rs2112496	2.0	0.005181347150259
5	rs6879167	0.0	0.0
5	Affx-50092271	0.0	0.0
5	rs35139304	0.0	0.0
5	rs1422392	2.0	0.0042735042735042
5	rs76299123	0.0	0.0
5	rs13177159	1.0	0.0021231422505307
5	rs870009	0.0	0.0
5	rs75388894	2.0	0.0194174757281553
5	rs9687110	0.0	0.0
5	Affx-50092272	0.0	0.0
5	rs35732140	0.0	0.0
5	rs75714667	2.0	0.0070175438596491
5	rs12653659	0.0	0.0
5	rs35685697	0.0	0.0
5	Affx-50092273	0.0	0.0
5	Affx-50092274	0.0	0.0
5	rs13172992	2.0	0.0056818181818181
5	rs6867625	0.0	0.0
5	rs7712946	5.0	0.028735632183908
5	Affx-50092275	0.0	0.0
5	rs10058597	0.0	0.0
5	rs10056249	0.0	0.0
5	rs4895243	0.0	0.0
5	Affx-50092277	0.0	0.0
5	rs144608092	0.0	0.0
5	rs2897244	8.0	0.0256410256410256
5	rs114358300	0.0	0.0
5	rs17146585	6.0	0.0895522388059701
5	rs28673517	0.0	0.0
5	Affx-50092279	0.0	0.0
5	rs72786216	0.0	0.0
5	rs114400778	1.0	0.0188679245283018
5	rs137940389	0.0	0.0
5	rs60819310	2.0	0.008
5	rs147031129	0.0	0.0
5	rs2601208	1.0	0.0036764705882352
5	rs17490270	0.0	0.0
5	Affx-50092282	0.0	0.0
5	rs60492181	0.0	0.0
5	rs13356782	0.0	0.0
5	rs10214171	0.0	0.0
5	rs13362523	0.0	0.0
5	rs2405952	2.0	0.0240963855421686
5	rs1378262	0.0	0.0
5	rs6888327	0.0	0.0
5	Affx-50092285	0.0	0.0
5	rs73266107	0.0	0.0
5	rs58916672	1.0	0.0029411764705882
5	rs4895161	1.0	0.0029498525073746
5	rs1404300	2.0	0.0068728522336769
5	rs1404299	5.0	0.0175438596491228
5	rs300974	0.0	0.0
5	rs300970	3.0	0.0079787234042553
5	rs113863905	0.0	0.0
5	rs300962	1.0	0.0031948881789137
5	rs112271389	0.0	0.0
5	rs2174236	0.0	0.0
5	rs56039793	0.0	0.0
5	rs113135477	0.0	0.0
5	rs17146780	0.0	0.0
5	rs12109575	3.0	0.0109090909090909
5	rs10478476	2.0	0.0072992700729927
5	rs10478478	0.0	0.0
5	rs11241550	1.0	0.0025906735751295
5	rs10478481	0.0	0.0
5	rs2077726	1.0	0.0061728395061728
5	rs11241554	2.0	0.0051150895140664
5	rs189058872	0.0	0.0
5	rs1524565	3.0	0.0084745762711864
5	rs1037570	1.0	0.0040983606557377
5	rs1037569	0.0	0.0
5	rs9327155	2.0	0.0092592592592592
5	rs9717178	0.0	0.0
5	rs1851931	1.0	0.0056497175141242
5	rs1449159	0.0	0.0
5	rs72792301	1.0	0.0056497175141242
5	rs1524559	1.0	0.0025575447570332
5	rs1466252	0.0	0.0
5	rs60206692	0.0	0.0
5	rs991671	0.0	0.0
5	rs111264997	0.0	0.0
5	rs75657247	0.0	0.0
5	rs12657360	0.0	0.0
5	rs74752252	0.0	0.0
5	rs76955360	1.0	0.0212765957446808
5	rs716815	0.0	0.0
5	rs4314428	6.0	0.0198019801980198
5	snp_5_120017929	0.0	0.0
5	rs6595252	6.0	0.0909090909090909
5	rs1158194	0.0	0.0
5	rs1449157	0.0	0.0
5	rs1839250	1.0	0.0027624309392265
5	rs17502938	0.0	0.0
5	rs10041474	2.0	0.0047169811320754
5	rs73267936	0.0	0.0
5	rs28679734	0.0	0.0
5	rs12653270	0.0	0.0
5	rs62379836	2.0	0.0061919504643962
5	rs11241566	0.0	0.0
5	Affx-50092290	0.0	0.0
5	rs10053506	0.0	0.0
5	rs62379855	0.0	0.0
5	rs73255812	0.0	0.0
5	rs11739528	1.0	0.003584229390681
5	rs11749110	0.0	0.0
5	rs74399345	1.0	0.0526315789473684
5	rs4476748	0.0	0.0
5	snp_5_120137617	0.0	0.0
5	rs11241568	0.0	0.0
5	rs4340941	0.0	0.0
5	rs72783677	0.0	0.0
5	snp_5_120161559	0.0	0.0
5	rs112268007	0.0	0.0
5	rs7716620	0.0	0.0
5	rs78781546	0.0	0.0
5	snp_5_120174669	1.0	1.0
5	rs10085104	0.0	0.0
5	rs10077418	0.0	0.0
5	rs73263363	2.0	0.064516129032258
5	rs6878559	1.0	0.0022779043280182
5	rs4318811	0.0	0.0
5	rs77502331	1.0	0.02
5	rs77402523	0.0	0.0
5	Affx-50092294	0.0	0.0
5	rs9327172	0.0	0.0
5	rs4895290	0.0	0.0
5	rs1469049	1.0	0.0025380710659898
5	rs77255363	3.0	0.0483870967741935
5	rs2973184	1.0	0.0040650406504065
5	rs11953153	0.0	0.0
5	rs1363380	1.0	0.032258064516129
5	rs10070849	0.0	0.0
5	rs6595277	0.0	0.0
5	rs79342661	0.0	0.0
5	rs28391026	1.0	0.03125
5	rs17147158	0.0	0.0
5	rs4895293	6.0	0.0160427807486631
5	rs113324764	0.0	0.0
5	rs77324626	0.0	0.0
5	rs2973175	1.0	0.0036363636363636
5	rs1422599	0.0	0.0
5	rs7701232	0.0	0.0
5	rs12519194	0.0	0.0
5	rs146932549	0.0	0.0
5	rs2909946	1.0	0.0023866348448687
5	rs112803689	0.0	0.0
5	rs118041703	0.0	0.0
5	rs72787761	0.0	0.0
5	rs17446142	0.0	0.0
5	rs989272	0.0	0.0
5	rs10519655	3.0	0.009933774834437
5	rs72787772	0.0	0.0
5	rs114778075	0.0	0.0
5	rs78956786	1.0	0.04
5	rs17446950	0.0	0.0
5	rs17447334	0.0	0.0
5	rs10463734	6.0	0.0295566502463054
5	rs72789603	6.0	0.0207612456747404
5	rs41448346	2.0	0.019047619047619
5	rs10519660	2.0	0.005089058524173
5	rs2112519	0.0	0.0
5	rs11241579	7.0	0.0169082125603864
5	rs60193861	1.0	0.0041493775933609
5	Affx-50092299	0.0	0.0
5	rs10053322	1.0	0.0024038461538461
5	rs6896517	1.0	0.0023923444976076
5	rs114584478	0.0	0.0
5	rs72789701	0.0	0.0
5	rs78075415	2.0	0.0114285714285714
5	rs12719283	3.0	0.0090361445783132
5	rs2914084	0.0	0.0
5	rs2914083	4.0	0.0153256704980842
5	rs1896656	2.0	0.0050377833753148
5	rs17515002	0.0	0.0
5	rs79683263	0.0	0.0
5	rs79497296	2.0	0.015625
5	rs74897616	0.0	0.0
5	rs113245911	0.0	0.0
5	rs190436587	0.0	0.0
5	rs2406422	0.0	0.0
5	rs609929	0.0	0.0
5	rs141653051	2.0	1.0
5	rs12515156	0.0	0.0
5	rs12188286	0.0	0.0
5	rs1582466	2.0	0.0071428571428571
5	rs2216616	0.0	0.0
5	rs7732538	3.0	0.0067264573991031
5	rs17516207	0.0	0.0
5	rs113555992	1.0	0.0416666666666666
5	Affx-50092305	0.0	0.0
5	rs55869572	1.0	0.0052910052910052
5	rs76532991	0.0	0.0
5	rs80225304	5.0	0.0684931506849315
5	rs17147599	6.0	0.0461538461538461
5	rs10478511	0.0	0.0
5	rs17458337	0.0	0.0
5	rs4099176	0.0	0.0
5	rs147495637	0.0	0.0
5	rs711418	0.0	0.0
5	rs711417	3.0	0.0075757575757575
5	rs711415	5.0	0.0131233595800524
5	rs76807141	0.0	0.0
5	rs78125748	1.0	0.0526315789473684
5	rs11948822	0.0	0.0
5	rs80069048	4.0	0.0579710144927536
5	rs4481374	0.0	0.0
5	rs78693213	0.0	0.0
5	rs56653439	0.0	0.0
5	rs75462337	3.0	0.0434782608695652
5	rs78739607	0.0	0.0
5	rs1428687	0.0	0.0
5	rs10037571	1.0	0.0163934426229508
5	rs1428693	5.0	0.0128865979381443
5	rs62382203	2.0	0.0112994350282485
5	rs3990987	0.0	0.0
5	rs72783050	0.0	0.0
5	rs11241599	0.0	0.0
5	rs2406525	1.0	0.0022522522522522
5	rs12523300	0.0	0.0
5	rs12653852	2.0	0.0054495912806539
5	rs2406531	1.0	0.0026385224274406
5	rs2115329	0.0	0.0
5	rs10447273	0.0	0.0
5	snp_5_120845698	0.0	0.0
5	rs11954404	1.0	0.0048309178743961
5	rs10042159	2.0	0.0071942446043165
5	rs1428710	2.0	0.006269592476489
5	rs62379188	1.0	0.0044843049327354
5	rs74991249	0.0	0.0
5	rs17148024	3.0	0.010752688172043
5	rs13189342	5.0	0.0318471337579617
5	rs6595303	2.0	0.0056657223796034
5	rs4425537	0.0	0.0
5	rs6885430	4.0	0.009501187648456
5	rs7729331	4.0	0.0133779264214046
5	rs116684393	0.0	0.0
5	rs4131893	8.0	0.0240963855421686
5	rs10793805	4.0	0.0108695652173913
5	rs9686533	0.0	0.0
5	snp_5_120957500	0.0	0.0
5	rs13154630	1.0	0.0022471910112359
5	Affx-50092311	0.0	0.0
5	rs4089363	0.0	0.0
5	rs6879793	0.0	0.0
5	rs4895332	0.0	0.0
5	rs6873013	0.0	0.0
5	rs1876648	3.0	0.0064377682403433
5	rs9327220	4.0	0.0103626943005181
5	Affx-50092313	0.0	0.0
5	rs343835	4.0	0.0102827763496143
5	rs11743913	0.0	0.0
5	rs2567822	1.0	0.0056179775280898
5	rs17148266	0.0	0.0
5	rs7735996	1.0	0.0042553191489361
5	rs1367945	0.0	0.0
5	rs1560552	1.0	0.0033898305084745
5	rs983440	0.0	0.0
5	rs2136183	2.0	0.0067796610169491
5	rs1431956	2.0	0.0067340067340067
5	rs1367938	0.0	0.0
5	rs7733951	1.0	0.0123456790123456
5	snp_5_121094197	0.0	0.0
5	rs10038007	0.0	0.0
5	rs56283227	2.0	0.0103626943005181
5	rs9327228	0.0	0.0
5	rs78606761	0.0	0.0
5	rs6862426	4.0	0.0291970802919708
5	rs1431945	5.0	0.0231481481481481
5	rs7725239	0.0	0.0
5	rs10053647	4.0	0.0182648401826484
5	rs10073634	1.0	0.005813953488372
5	rs73794844	0.0	0.0
5	rs17148520	1.0	0.0555555555555555
5	rs17148524	2.0	0.0317460317460317
5	rs10478542	0.0	0.0
5	rs11949794	3.0	0.0461538461538461
5	rs11959845	0.0	0.0
5	rs73792126	1.0	0.0153846153846153
5	rs10519686	1.0	0.0153846153846153
5	rs73792128	0.0	0.0
5	rs6887649	0.0	0.0
5	rs2116427	1.0	0.0032258064516129
5	rs56414046	0.0	0.0
5	rs72797137	0.0	0.0
5	rs17148575	0.0	0.0
5	rs4343870	0.0	0.0
5	rs13165224	0.0	0.0
5	rs10065230	1.0	0.0074626865671641
5	rs2914591	2.0	0.0086206896551724
5	rs11750012	5.0	0.01953125
5	rs9327236	1.0	0.0039682539682539
5	rs190245354	0.0	0.0
5	snp_5_121315749	0.0	0.0
5	rs77309667	0.0	0.0
5	rs73795205	0.0	0.0
5	rs28391435	4.0	0.0158730158730158
5	rs6886300	0.0	0.0
5	rs183063741	0.0	0.0
5	rs142843739	0.0	0.0
5	rs3792802	2.0	0.0076335877862595
5	rs10040971	0.0	0.0
5	rs7711879	1.0	0.0043478260869565
5	rs2731646	0.0	0.0
5	rs2560302	1.0	0.0027027027027027
5	rs919241	0.0	0.0
5	rs2077638	0.0	0.0
5	rs112116718	0.0	0.0
5	snp_5_121450586	0.0	0.0
5	rs113110452	0.0	0.0
5	rs77978160	1.0	0.0208333333333333
5	rs1991451	4.0	0.0103092783505154
5	snp_5_121475516	0.0	0.0
5	rs184517643	0.0	0.0
5	rs6595344	1.0	0.0045662100456621
5	rs78600111	0.0	0.0
5	rs919242	0.0	0.0
5	snp_5_121497483	1.0	0.5
5	Affx-50092327	0.0	0.0
5	rs143595023	0.0	0.0
5	rs62382997	0.0	0.0
5	rs17148940	0.0	0.0
5	rs73291524	0.0	0.0
5	rs17148948	1.0	0.0166666666666666
5	rs7725969	1.0	0.0175438596491228
5	rs6595349	0.0	0.0
5	rs12516719	0.0	0.0
5	rs17148957	0.0	0.0
5	rs17367669	2.0	0.0075757575757575
5	rs1862175	0.0	0.0
5	rs17433546	0.0	0.0
5	rs35695438	0.0	0.0
5	rs10035884	0.0	0.0
5	Affx-50092329	0.0	0.0
5	Affx-50092331	0.0	0.0
5	rs6893318	0.0	0.0
5	rs10056642	0.0	0.0
5	rs1421878	2.0	0.0081632653061224
5	rs10058742	0.0	0.0
5	rs113009871	0.0	0.0
5	rs141333187	0.0	0.0
5	rs2059048	1.0	0.0033783783783783
5	rs112656339	0.0	0.0
5	rs2193963	0.0	0.0
5	Affx-50092333	0.0	0.0
5	rs12653091	0.0	0.0
5	rs79405531	0.0	0.0
5	rs1990879	0.0	0.0
5	rs17434434	4.0	0.0246913580246913
5	Affx-50092334	0.0	0.0
5	rs112673793	0.0	0.0
5	rs79274321	0.0	0.0
5	rs111515708	0.0	0.0
5	rs58637487	0.0	0.0
5	rs7447041	0.0	0.0
5	rs7380665	0.0	0.0
5	rs892559	2.0	0.010752688172043
5	rs56051213	0.0	0.0
5	rs79029198	0.0	0.0
5	Affx-50092335	0.0	0.0
5	rs112669552	0.0	0.0
5	snp_5_121734910	0.0	0.0
5	Affx-50092337	0.0	0.0
5	rs17149141	1.0	0.0049019607843137
5	snp_5_121743604	0.0	0.0
5	rs114251527	0.0	0.0
5	rs34880730	1.0	0.0029761904761904
5	rs10066937	0.0	0.0
5	rs3811903	1.0	0.0064935064935064
5	rs304390	0.0	0.0
5	rs304379	0.0	0.0
5	rs3811888	0.0	0.0
5	rs79272663	3.0	0.0555555555555555
5	rs2737094	0.0	0.0
5	rs2737095	0.0	0.0
5	rs1841972	0.0	0.0
5	rs41534644	3.0	0.0177514792899408
5	rs11748051	0.0	0.0
5	rs111374312	0.0	0.0
5	rs10067389	3.0	0.007537688442211
5	rs60142708	0.0	0.0
5	rs1000591	5.0	0.0134408602150537
5	rs899183	2.0	0.0263157894736842
5	rs73289671	0.0	0.0
5	rs56207563	1.0	0.0026881720430107
5	rs7726970	0.0	0.0
5	rs77182230	0.0	0.0
5	snp_5_121840729	0.0	0.0
5	rs112735341	0.0	0.0
5	rs147533608	0.0	0.0
5	rs10519706	0.0	0.0
5	rs74403641	0.0	0.0
5	rs1478374	1.0	0.0033898305084745
5	rs140568334	0.0	0.0
5	rs151320969	0.0	0.0
5	snp_5_121872169	0.0	0.0
5	rs112286783	0.0	0.0
5	rs67854110	0.0	0.0
5	rs73275153	0.0	0.0
5	rs112716993	0.0	0.0
5	rs2061768	3.0	0.0066964285714285
5	rs9327254	0.0	0.0
5	rs2407212	0.0	0.0
5	rs899182	0.0	0.0
5	rs17149336	0.0	0.0
5	rs17149348	0.0	0.0
5	rs4629597	0.0	0.0
5	rs17149375	2.0	0.0363636363636363
5	rs17380695	0.0	0.0
5	rs73277389	2.0	0.0238095238095238
5	rs7702503	0.0	0.0
5	rs899181	1.0	0.0024813895781637
5	rs7727904	0.0	0.0
5	snp_5_121921724	0.0	0.0
5	rs34477167	2.0	0.0047846889952153
5	rs13362479	0.0	0.0
5	rs4131520	1.0	0.0024096385542168
5	rs74821482	0.0	0.0
5	rs74864050	0.0	0.0
5	rs73796690	1.0	0.0344827586206896
5	rs11241653	0.0	0.0
5	rs17149440	1.0	0.0023148148148148
5	rs9327261	0.0	0.0
5	rs17440304	0.0	0.0
5	rs4240383	0.0	0.0
5	rs13186938	0.0	0.0
5	rs77553479	0.0	0.0
5	rs13167393	0.0	0.0
5	rs115376409	0.0	0.0
5	rs6863273	0.0	0.0
5	rs12187396	2.0	0.0066225165562913
5	rs75296186	0.0	0.0
5	rs7706840	8.0	0.0253164556962025
5	rs143810881	0.0	0.0
5	rs113831195	1.0	1.0
5	rs9986297	0.0	0.0
5	rs1460038	1.0	0.0022271714922048
5	rs7726207	0.0	0.0
5	rs6898725	0.0	0.0
5	rs4836226	3.0	0.0090634441087613
5	rs28603112	5.0	0.0131578947368421
5	rs11955111	0.0	0.0
5	rs4835894	0.0	0.0
5	Affx-50092352	0.0	0.0
5	rs72794679	0.0	0.0
5	rs56007922	7.0	0.028
5	rs74358330	0.0	0.0
5	rs12655985	1.0	0.0030864197530864
5	rs10071705	0.0	0.0
5	rs10478567	0.0	0.0
5	rs78909948	0.0	0.0
5	rs17149679	1.0	0.0217391304347826
5	rs76570211	2.0	0.05
5	rs13662	0.0	0.0
5	rs7726915	2.0	0.0063291139240506
5	rs111446233	0.0	0.0
5	rs13172043	0.0	0.0
5	rs2024527	0.0	0.0
5	rs72796838	3.0	0.012
5	rs59410349	0.0	0.0
5	rs26372	1.0	0.0039682539682539
5	rs10066638	0.0	0.0
5	rs79395876	1.0	0.0121951219512195
5	rs77980963	0.0	0.0
5	rs74493548	1.0	0.0526315789473684
5	rs12513854	0.0	0.0
5	rs76779253	0.0	0.0
5	rs183356218	0.0	0.0
5	rs372854	0.0	0.0
5	rs1993877	1.0	0.0285714285714285
5	rs112983920	0.0	0.0
5	rs30029	0.0	0.0
5	rs28891	0.0	0.0
5	rs4836353	0.0	0.0
5	rs6869268	0.0	0.0
5	rs36099390	0.0	0.0
5	rs882143	0.0	0.0
5	rs442427	0.0	0.0
5	rs3776180	1.0	0.0038910505836575
5	rs445841	0.0	0.0
5	rs35256179	1.0	0.0039840637450199
5	rs186173685	0.0	0.0
5	rs1871180	2.0	0.0057803468208092
5	rs6893878	0.0	0.0
5	rs982926	0.0	0.0
5	rs146284501	0.0	0.0
5	rs34341374	0.0	0.0
5	rs10455038	1.0	0.0026954177897574
5	snp_5_122371482	0.0	0.0
5	rs4457074	0.0	0.0
5	rs4333309	1.0	0.0032679738562091
5	rs72798801	0.0	0.0
5	rs6595428	2.0	0.0062893081761006
5	snp_5_122404420	0.0	0.0
5	rs7700388	0.0	0.0
5	rs3924912	0.0	0.0
5	rs183189898	0.0	0.0
5	Affx-50092362	0.0	0.0
5	rs4469193	0.0	0.0
5	rs10075071	0.0	0.0
5	rs2302991	2.0	0.0076628352490421
5	rs730359	0.0	0.0
5	rs191239149	0.0	0.0
5	rs35834030	0.0	0.0
5	rs337128	0.0	0.0
5	rs73796829	2.0	0.0606060606060606
5	rs163189	0.0	0.0
5	rs632678	0.0	0.0
5	rs17149910	0.0	0.0
5	rs785702	0.0	0.0
5	rs443796	3.0	0.0209790209790209
5	rs464481	0.0	0.0
5	rs335180	0.0	0.0
5	rs335163	0.0	0.0
5	rs17149944	1.0	0.0035335689045936
5	rs374078	0.0	0.0
5	rs577774	0.0	0.0
5	rs393761	0.0	0.0
5	rs112120949	0.0	0.0
5	rs10044090	0.0	0.0
5	rs335175	0.0	0.0
5	rs374621	0.0	0.0
5	rs182849	1.0	0.0026246719160104
5	rs233174	1.0	0.0026041666666666
5	rs335154	0.0	0.0
5	rs335153	0.0	0.0
5	rs335151	0.0	0.0
5	rs189189	0.0	0.0
5	rs583981	0.0	0.0
5	rs337104	0.0	0.0
5	rs459743	1.0	0.004524886877828
5	rs75368194	0.0	0.0
5	rs111769172	0.0	0.0
5	rs116245538	0.0	0.0
5	rs72787559	0.0	0.0
5	rs10077908	0.0	0.0
5	rs335207	0.0	0.0
5	rs629818	0.0	0.0
5	rs496968	0.0	0.0
5	rs804722	1.0	0.0093457943925233
5	rs17150188	0.0	0.0
5	rs11739250	0.0	0.0
5	rs337100	0.0	0.0
5	rs192156968	0.0	0.0
5	rs337101	0.0	0.0
5	rs10519721	1.0	0.0052910052910052
5	rs448166	0.0	0.0
5	rs17392426	1.0	0.0153846153846153
5	rs426627	12.0	0.034090909090909
5	rs337087	0.0	0.0
5	rs337092	1.0	0.0028735632183908
5	rs2450508	0.0	0.0
5	rs171730	2.0	0.0059171597633136
5	rs13172417	0.0	0.0
5	rs628262	0.0	0.0
5	rs337119	0.0	0.0
5	rs79124405	0.0	0.0
5	rs35824	0.0	0.0
5	rs17150281	0.0	0.0
5	rs111870338	0.0	0.0
5	rs35831	1.0	0.0026737967914438
5	snp_5_122605578	1.0	0.5
5	rs75403989	0.0	0.0
5	rs26825	1.0	0.00418410041841
5	rs80204718	0.0	0.0
5	rs255668	5.0	0.0225225225225225
5	rs10055144	1.0	0.0026737967914438
5	rs1428396	0.0	0.0
5	rs13163870	5.0	0.0119331742243436
5	rs111432867	0.0	0.0
5	rs7705127	0.0	0.0
5	rs478750	0.0	0.0
5	rs4836002	0.0	0.0
5	rs7725745	8.0	0.064516129032258
5	rs62376375	1.0	0.0044843049327354
5	rs111490138	1.0	1.0
5	rs7725869	0.0	0.0
5	rs10061683	0.0	0.0
5	rs1366335	0.0	0.0
5	Affx-50092369	0.0	0.0
5	rs752200	0.0	0.0
5	rs10069343	0.0	0.0
5	rs6893539	1.0	0.0025252525252525
5	Affx-50092370	0.0	0.0
5	rs7726814	0.0	0.0
5	rs6876883	0.0	0.0
5	rs6877089	0.0	0.0
5	rs10900766	3.0	0.0084269662921348
5	rs13184896	0.0	0.0
5	rs1864046	0.0	0.0
5	Affx-50092371	0.0	0.0
5	rs6595447	0.0	0.0
5	rs12719311	0.0	0.0
5	rs4073780	0.0	0.0
5	rs75110602	0.0	0.0
5	rs74537282	1.0	0.0069444444444444
5	rs12654599	0.0	0.0
5	rs4836012	0.0	0.0
5	rs76993099	0.0	0.0
5	rs113464206	0.0	0.0
5	rs111722071	0.0	0.0
5	rs6595453	0.0	0.0
5	rs55914925	2.0	0.0064308681672025
5	Affx-50092373	0.0	0.0
5	rs116757066	0.0	0.0
5	rs148997409	1.0	0.1428571428571428
5	rs74841787	4.0	0.0195121951219512
5	rs4836022	1.0	0.0023364485981308
5	rs114823465	0.0	0.0
5	rs6595460	0.0	0.0
5	rs7707274	2.0	0.009009009009009
5	rs4546375	0.0	0.0
5	rs7714655	1.0	0.0023584905660377
5	rs10038345	1.0	0.0024570024570024
5	rs57149365	0.0	0.0
5	rs1382329	0.0	0.0
5	rs12515732	0.0	0.0
5	rs116440792	1.0	0.0434782608695652
5	rs10037048	2.0	0.0049504950495049
5	rs6867563	0.0	0.0
5	rs1973174	0.0	0.0
5	rs1833620	5.0	0.0124688279301745
5	rs2098629	3.0	0.0133928571428571
5	rs1863921	0.0	0.0
5	rs17150546	0.0	0.0
5	rs12656061	3.0	0.0148514851485148
5	rs919219	2.0	0.0090497737556561
5	rs1820031	0.0	0.0
5	Affx-50092378	0.0	0.0
5	snp_5_123036903	1.0	0.25
5	Affx-50092380	0.0	0.0
5	rs10478591	0.0	0.0
5	rs59701476	0.0	0.0
5	rs17150713	0.0	0.0
5	rs27401	1.0	0.0035211267605633
5	rs4836036	0.0	0.0
5	rs67993397	2.0	0.008130081300813
5	rs17150734	1.0	0.0030674846625766
5	rs11737937	4.0	0.0122699386503067
5	rs11241713	0.0	0.0
5	rs25772	0.0	0.0
5	rs12518486	5.0	0.029585798816568
5	rs25771	0.0	0.0
5	rs3849053	0.0	0.0
5	rs4836042	1.0	0.0022271714922048
5	rs154293	0.0	0.0
5	rs6884246	0.0	0.0
5	rs78621044	0.0	0.0
5	rs145410024	0.0	0.0
5	rs6882579	1.0	0.0043668122270742
5	rs29645	2.0	0.0050251256281407
5	Affx-50092385	0.0	0.0
5	rs12520155	0.0	0.0
5	rs115906683	1.0	0.0232558139534883
5	rs113856371	0.0	0.0
5	snp_5_123156778	0.0	0.0
5	rs153874	0.0	0.0
5	rs153881	0.0	0.0
5	rs3909327	3.0	0.0186335403726708
5	rs57473241	0.0	0.0
5	rs74440410	1.0	0.0045454545454545
5	rs76035293	0.0	0.0
5	rs72663341	0.0	0.0
5	rs62371172	4.0	0.0163265306122449
5	rs7708319	1.0	0.0037878787878787
5	rs330680	1.0	0.0027472527472527
5	rs330681	1.0	0.0023809523809523
5	rs73294235	0.0	0.0
5	rs1909996	1.0	0.0039840637450199
5	rs73800060	0.0	0.0
5	rs1875500	1.0	0.010204081632653
5	rs72802038	0.0	0.0
5	rs35279761	2.0	0.0070175438596491
5	rs2652267	1.0	0.0026666666666666
5	rs147324303	1.0	0.0454545454545454
5	rs1363666	5.0	0.0160771704180064
5	rs10079778	0.0	0.0
5	rs179354	1.0	0.0034013605442176
5	rs11957402	0.0	0.0
5	rs330433	1.0	0.0046728971962616
5	rs10074120	0.0	0.0
5	rs12652207	1.0	0.0029411764705882
5	rs11949120	1.0	0.0087719298245614
5	rs17151093	0.0	0.0
5	rs17151121	1.0	0.0031055900621118
5	rs6895109	0.0	0.0
5	rs62371246	0.0	0.0
5	rs2042251	0.0	0.0
5	rs12657962	0.0	0.0
5	rs10067286	2.0	0.0056179775280898
5	rs17151161	0.0	0.0
5	rs994847	0.0	0.0
5	rs77655981	2.0	0.0285714285714285
5	rs6871599	3.0	0.009090909090909
5	rs4835821	0.0	0.0
5	rs13187530	0.0	0.0
5	rs57234435	0.0	0.0
5	rs116193726	1.0	0.5
5	rs79791456	0.0	0.0
5	rs6885003	0.0	0.0
5	rs79649624	0.0	0.0
5	rs11747295	1.0	0.0035460992907801
5	rs75235146	1.0	0.024390243902439
5	rs6883321	0.0	0.0
5	rs10055109	0.0	0.0
5	Affx-50092394	0.0	0.0
5	rs4296799	0.0	0.0
5	rs10061219	0.0	0.0
5	rs10038458	5.0	0.0137362637362637
5	Affx-50092395	1.0	1.0
5	rs11950574	0.0	0.0
5	snp_5_123464357	0.0	0.0
5	rs78516777	0.0	0.0
5	rs113589967	1.0	0.0588235294117647
5	Affx-50092397	0.0	0.0
5	rs112534329	0.0	0.0
5	rs17151283	0.0	0.0
5	rs4836064	1.0	0.002840909090909
5	snp_5_123532650	0.0	0.0
5	rs10063876	0.0	0.0
5	rs1035897	0.0	0.0
5	rs11959115	2.0	0.0058479532163742
5	rs7729790	0.0	0.0
5	rs17151371	0.0	0.0
5	snp_5_123542639	0.0	0.0
5	rs1428421	3.0	0.0087976539589442
5	rs922554	3.0	0.0085714285714285
5	rs922555	1.0	0.0028571428571428
5	rs922556	0.0	0.0
5	Affx-50092400	0.0	0.0
5	rs7711661	1.0	0.0037037037037037
5	rs6877547	1.0	0.0035460992907801
5	rs76730554	4.0	0.0287769784172661
5	rs160854	3.0	0.0133928571428571
5	rs77511802	1.0	0.008130081300813
5	rs7711913	5.0	0.0123456790123456
5	rs13358192	0.0	0.0
5	rs141050515	0.0	0.0
5	rs31331	8.0	0.0206185567010309
5	rs78145129	0.0	0.0
5	rs167647	6.0	0.0151133501259445
5	rs166279	0.0	0.0
5	rs149473	0.0	0.0
5	rs139965009	0.0	0.0
5	rs6595523	0.0	0.0
5	snp_5_123631918	0.0	0.0
5	rs73298267	0.0	0.0
5	snp_5_123637608	0.0	0.0
5	rs77917605	2.0	0.0606060606060606
5	rs2633526	2.0	0.0074626865671641
5	rs78399820	0.0	0.0
5	rs76074546	0.0	0.0
5	rs256614	1.0	0.0024271844660194
5	rs698185	1.0	0.0024330900243309
5	rs256610	2.0	0.005420054200542
5	rs73802636	0.0	0.0
5	rs60457857	0.0	0.0
5	rs161007	2.0	0.0048780487804878
5	rs73802946	1.0	0.0064935064935064
5	rs73802953	0.0	0.0
5	rs59189815	0.0	0.0
5	rs12109596	1.0	0.0192307692307692
5	rs187574739	0.0	0.0
5	rs1363308	0.0	0.0
5	rs181242667	0.0	0.0
5	rs11241736	1.0	0.0066666666666666
5	rs7701324	0.0	0.0
5	rs185401	0.0	0.0
5	rs6881377	0.0	0.0
5	rs469053	0.0	0.0
5	Affx-50092411	0.0	0.0
5	rs10478614	0.0	0.0
5	rs257706	0.0	0.0
5	rs6867817	1.0	0.0625
5	Affx-50092412	0.0	0.0
5	rs12518621	1.0	0.0031446540880503
5	rs140310475	0.0	0.0
5	rs11241741	0.0	0.0
5	rs75829592	0.0	0.0
5	rs33886	0.0	0.0
5	rs154461	1.0	0.0027624309392265
5	snp_5_123784476	0.0	0.0
5	rs181139589	1.0	0.1428571428571428
5	rs186843165	0.0	0.0
5	rs55694703	0.0	0.0
5	rs10069082	10.0	0.0277777777777777
5	rs7730227	0.0	0.0
5	rs11241745	1.0	0.0056818181818181
5	rs4330457	0.0	0.0
5	rs10073849	2.0	0.0059523809523809
5	rs13188115	1.0	0.005813953488372
5	snp_5_123817213	0.0	0.0
5	rs75812191	0.0	0.0
5	rs4397127	0.0	0.0
5	rs10059047	0.0	0.0
5	rs111229261	3.0	0.0566037735849056
5	rs6874665	0.0	0.0
5	rs10076865	4.0	0.0106666666666666
5	rs949973	0.0	0.0
5	rs949974	2.0	0.0057306590257879
5	rs12188969	5.0	0.0136986301369863
5	snp_5_123856713	0.0	0.0
5	rs6883195	0.0	0.0
5	rs10061387	0.0	0.0
5	rs10061437	2.0	0.0054794520547945
5	rs12719326	0.0	0.0
5	rs10070356	0.0	0.0
5	rs34076633	3.0	0.0193548387096774
5	rs11241749	0.0	0.0
5	rs12657618	0.0	0.0
5	rs12653552	1.0	0.0026109660574412
5	snp_5_123875192	0.0	0.0
5	rs9687815	0.0	0.0
5	rs34586629	1.0	0.0075187969924812
5	rs28706909	0.0	0.0
5	rs35202761	0.0	0.0
5	rs10478628	5.0	0.0213675213675213
5	rs73310080	0.0	0.0
5	rs142491709	0.0	0.0
5	rs4339349	0.0	0.0
5	rs78085391	0.0	0.0
5	rs4323228	0.0	0.0
5	rs13356100	0.0	0.0
5	Affx-50092423	1.0	1.0
5	rs10070430	0.0	0.0
5	rs4835839	5.0	0.0199203187250996
5	rs4132580	0.0	0.0
5	rs12109090	0.0	0.0
5	rs10059881	0.0	0.0
5	rs4240375	0.0	0.0
5	rs11956421	0.0	0.0
5	rs73294640	1.0	0.0069444444444444
5	rs10155657	1.0	0.0666666666666666
5	rs4568359	0.0	0.0
5	rs10066583	1.0	0.0023474178403755
5	rs12515755	1.0	0.0025839793281653
5	rs4276400	0.0	0.0
5	rs12514836	0.0	0.0
5	rs11241756	1.0	0.0022883295194508
5	rs112286717	0.0	0.0
5	rs11953210	3.0	0.010752688172043
5	rs4354036	0.0	0.0
5	rs6862252	0.0	0.0
5	rs138360874	1.0	0.0714285714285714
5	Affx-50092427	1.0	1.0
5	rs10042766	1.0	0.0023980815347721
5	rs9327336	0.0	0.0
5	rs6882878	0.0	0.0
5	rs4836103	3.0	0.0066666666666666
5	rs13361150	0.0	0.0
5	rs11746047	0.0	0.0
5	rs11241761	0.0	0.0
5	rs4836104	0.0	0.0
5	snp_5_124004858	0.0	0.0
5	rs7708549	0.0	0.0
5	rs79710065	2.0	0.0176991150442477
5	rs182824501	0.0	0.0
5	rs4835843	0.0	0.0
5	rs6860706	0.0	0.0
5	rs73296696	0.0	0.0
5	rs79679768	1.0	0.0042553191489361
5	rs111875968	0.0	0.0
5	rs73298919	0.0	0.0
5	rs3860117	0.0	0.0
5	rs75049292	1.0	0.0037593984962406
5	rs78612593	0.0	0.0
5	rs61183948	0.0	0.0
5	rs112309893	0.0	0.0
5	rs57123579	1.0	0.024390243902439
5	rs7727239	0.0	0.0
5	rs12514007	1.0	0.0045045045045045
5	rs62370812	0.0	0.0
5	rs186509879	0.0	0.0
5	rs7718029	1.0	0.0031746031746031
5	snp_5_124074944	0.0	0.0
5	snp_5_124076802	0.0	0.0
5	rs4421098	2.0	0.0056338028169014
5	rs6870431	0.0	0.0
5	Affx-50092435	0.0	0.0
5	Affx-50092436	0.0	0.0
5	rs62370820	0.0	0.0
5	rs34845696	1.0	0.0027932960893854
5	rs76486275	0.0	0.0
5	rs115613754	1.0	0.05
5	rs114553458	2.0	0.1428571428571428
5	rs4435859	0.0	0.0
5	rs139923211	0.0	0.0
5	rs6868099	2.0	0.0172413793103448
5	rs75847144	0.0	0.0
5	rs4836121	0.0	0.0
5	rs11241770	1.0	0.0024449877750611
5	rs80130369	2.0	0.0425531914893617
5	rs17152068	0.0	0.0
5	rs17152080	0.0	0.0
5	rs77633811	1.0	0.025
5	rs17152096	1.0	0.024390243902439
5	rs60618537	1.0	0.0063291139240506
5	Affx-50092437	0.0	0.0
5	rs144404829	0.0	0.0
5	rs6873517	0.0	0.0
5	rs7724246	2.0	0.0206185567010309
5	rs28693668	0.0	0.0
5	Affx-50092439	0.0	0.0
5	rs11954305	2.0	0.0051282051282051
5	rs58364499	0.0	0.0
5	rs17448433	0.0	0.0
5	rs7728114	0.0	0.0
5	rs7716491	1.0	0.003690036900369
5	rs6881675	10.0	0.0255754475703324
5	rs12658154	0.0	0.0
5	rs12656225	0.0	0.0
5	rs12655869	3.0	0.010752688172043
5	rs6863204	0.0	0.0
5	rs1562258	2.0	0.0050125313283208
5	rs73782510	1.0	0.04
5	rs73782515	0.0	0.0
5	rs4458563	0.0	0.0
5	rs9885087	0.0	0.0
5	rs723187	2.0	0.00625
5	rs4240384	0.0	0.0
5	rs75882168	10.0	0.5882352941176471
5	rs111812674	0.0	0.0
5	rs7737428	0.0	0.0
5	rs6864049	1.0	0.0027173913043478
5	rs4240386	0.0	0.0
5	rs4835856	0.0	0.0
5	rs112397166	0.0	0.0
5	rs139539238	0.0	0.0
5	rs13159658	1.0	0.0025
5	rs4466163	0.0	0.0
5	rs113646652	0.0	0.0
5	rs4240388	0.0	0.0
5	rs28697281	0.0	0.0
5	Affx-50092445	0.0	0.0
5	rs13359555	0.0	0.0
5	rs4075525	0.0	0.0
5	rs4286660	0.0	0.0
5	rs6876539	1.0	0.0027932960893854
5	rs59017042	2.0	0.0416666666666666
5	rs73782581	4.0	0.1290322580645161
5	rs10036117	0.0	0.0
5	rs10065416	0.0	0.0
5	rs72787437	0.0	0.0
5	rs6888684	0.0	0.0
5	rs58265751	0.0	0.0
5	rs6595571	0.0	0.0
5	rs11950485	0.0	0.0
5	rs10060665	0.0	0.0
5	rs59795298	0.0	0.0
5	rs75706707	1.0	0.0416666666666666
5	rs7709555	0.0	0.0
5	rs113150581	0.0	0.0
5	snp_5_124423982	0.0	0.0
5	rs12152877	0.0	0.0
5	rs4643951	0.0	0.0
5	rs4076183	0.0	0.0
5	snp_5_124456927	1.0	0.2
5	rs17515224	0.0	0.0
5	rs9327350	1.0	0.0625
5	rs1550357	1.0	0.0026041666666666
5	rs4836150	0.0	0.0
5	rs1550363	1.0	0.0069930069930069
5	rs73784291	0.0	0.0
5	rs7721241	0.0	0.0
5	rs13187207	2.0	0.0050377833753148
5	rs1371375	0.0	0.0
5	rs6595579	0.0	0.0
5	rs6885185	2.0	0.005050505050505
5	rs148826618	0.0	0.0
5	rs11954762	1.0	0.0029850746268656
5	rs13175291	5.0	0.014792899408284
5	rs1866545	1.0	0.0105263157894736
5	rs35017582	10.0	0.0221729490022172
5	rs17152354	0.0	0.0
5	rs10069384	0.0	0.0
5	rs11743924	0.0	0.0
5	rs17152368	0.0	0.0
5	rs977275	0.0	0.0
5	rs17152372	3.0	0.0071942446043165
5	rs10463787	0.0	0.0
5	rs9637914	0.0	0.0
5	rs9327354	0.0	0.0
5	rs17517907	4.0	0.0138888888888888
5	rs2408307	5.0	0.0117647058823529
5	rs6895024	2.0	0.0049504950495049
5	rs2119001	1.0	0.0048076923076923
5	rs35338233	1.0	0.0025510204081632
5	rs73313556	0.0	0.0
5	rs6863765	0.0	0.0
5	rs12523566	4.0	0.0240963855421686
5	rs75498859	1.0	0.0112359550561797
5	Affx-50092455	0.0	0.0
5	rs1439573	2.0	0.0043572984749455
5	rs6595593	0.0	0.0
5	rs1439570	0.0	0.0
5	rs1439568	1.0	0.0027777777777777
5	snp_5_124558915	0.0	0.0
5	rs7715337	1.0	0.0029498525073746
5	rs13186616	2.0	0.0061349693251533
5	rs17152509	0.0	0.0
5	Affx-50092457	0.0	0.0
5	rs79055336	0.0	0.0
5	rs4836167	0.0	0.0
5	rs73784957	0.0	0.0
5	rs17152569	0.0	0.0
5	rs12521045	3.0	0.0078947368421052
5	rs10519810	0.0	0.0
5	rs17521821	3.0	0.0160427807486631
5	rs1439599	0.0	0.0
5	Affx-25553800	0.0	0.0
5	rs17152620	0.0	0.0
5	rs930416	0.0	0.0
5	rs114644247	0.0	0.0
5	rs112951442	1.0	0.1666666666666666
5	rs17463483	0.0	0.0
5	rs60851011	0.0	0.0
5	rs9885024	1.0	0.0028571428571428
5	rs6887011	6.0	0.0145631067961165
5	rs1373574	6.0	0.03125
5	rs1517809	6.0	0.0141176470588235
5	rs6864886	0.0	0.0
5	rs189781770	0.0	0.0
5	rs3932131	4.0	0.0100250626566416
5	rs4836190	4.0	0.0098765432098765
5	rs182367004	0.0	0.0
5	rs1491068	1.0	0.0058479532163742
5	rs6875057	0.0	0.0
5	rs6894842	1.0	0.0114942528735632
5	rs6877190	0.0	0.0
5	rs9686641	0.0	0.0
5	rs7719636	1.0	0.0024570024570024
5	rs73303384	0.0	0.0
5	rs56707415	0.0	0.0
5	rs1400872	0.0	0.0
5	rs6595616	4.0	0.010204081632653
5	rs968759	0.0	0.0
5	rs1388215	0.0	0.0
5	rs769334	2.0	0.0054347826086956
5	rs2046908	0.0	0.0
5	rs6876182	0.0	0.0
5	rs13175820	1.0	0.003731343283582
5	rs10076405	1.0	0.0022321428571428
5	rs13340392	0.0	0.0
5	rs331700	0.0	0.0
5	rs331695	1.0	0.0033783783783783
5	rs331768	1.0	0.0028490028490028
5	rs78276658	0.0	0.0
5	rs6880987	1.0	0.0034965034965034
5	rs17152886	0.0	0.0
5	rs78148201	0.0	0.0
5	rs331776	7.0	0.0173267326732673
5	rs331773	3.0	0.0076726342710997
5	rs7728701	0.0	0.0
5	rs9327361	0.0	0.0
5	rs139446751	0.0	0.0
5	rs2263483	0.0	0.0
5	rs11746418	2.0	0.0259740259740259
5	rs330339	0.0	0.0
5	rs74833257	0.0	0.0
5	rs330343	0.0	0.0
5	rs330349	3.0	0.0072289156626506
5	rs56393315	0.0	0.0
5	rs10079458	0.0	0.0
5	rs17153030	0.0	0.0
5	rs1388181	0.0	0.0
5	rs4835876	0.0	0.0
5	rs6866792	1.0	0.0070921985815602
5	rs1994665	2.0	0.0093896713615023
5	rs114182202	2.0	0.125
5	rs36119993	0.0	0.0
5	rs1490994	10.0	0.0222222222222222
5	rs10060943	7.0	0.0169491525423728
5	rs11241820	0.0	0.0
5	rs2029543	0.0	0.0
5	rs148081952	0.0	0.0
5	rs7735956	0.0	0.0
5	Affx-50092471	0.0	0.0
5	rs4836208	5.0	0.0122850122850122
5	rs7710238	0.0	0.0
5	rs1532182	1.0	0.009090909090909
5	rs1490983	0.0	0.0
5	rs2201044	1.0	0.005050505050505
5	rs112351432	2.0	0.3333333333333333
5	rs187618536	0.0	0.0
5	rs112697529	0.0	0.0
5	rs114613859	0.0	0.0
5	rs445665	0.0	0.0
5	rs111808009	0.0	0.0
5	rs73782861	0.0	0.0
5	rs6595634	0.0	0.0
5	rs75059426	2.0	0.2
5	rs6865258	1.0	0.1666666666666666
5	rs76879316	5.0	0.0526315789473684
5	rs2434572	0.0	0.0
5	rs1422630	2.0	0.0103092783505154
5	rs67639646	2.0	0.0075187969924812
5	rs329177	1.0	0.0025575447570332
5	rs115257720	0.0	0.0
5	rs329176	2.0	0.0048192771084337
5	rs329174	0.0	0.0
5	rs329165	0.0	0.0
5	rs1432338	3.0	0.0081521739130434
5	rs327826	7.0	0.0161662817551963
5	rs172912	5.0	0.0127551020408163
5	rs328983	1.0	0.0048780487804878
5	rs10045688	0.0	0.0
5	rs179241	1.0	0.0049261083743842
5	rs328970	0.0	0.0
5	rs327839	0.0	0.0
5	rs1991488	0.0	0.0
5	rs17153393	1.0	0.0031645569620253
5	rs10038118	1.0	0.0021505376344086
5	rs116786270	0.0	0.0
5	rs12332113	0.0	0.0
5	rs327837	3.0	0.0071942446043165
5	rs13186996	3.0	0.0064655172413793
5	rs10066357	5.0	0.0107991360691144
5	rs10062427	7.0	0.0150862068965517
5	rs17495582	0.0	0.0
5	rs6859245	1.0	0.0022026431718061
5	rs6872500	0.0	0.0
5	rs441115	0.0	0.0
5	rs403363	2.0	0.0093896713615023
5	rs435399	1.0	0.0022123893805309
5	rs376530	0.0	0.0
5	rs388734	0.0	0.0
5	rs384288	0.0	0.0
5	rs437077	0.0	0.0
5	rs389333	0.0	0.0
5	rs420280	0.0	0.0
5	rs392758	0.0	0.0
5	rs2568395	0.0	0.0
5	rs167865	1.0	0.0022321428571428
5	rs10068532	0.0	0.0
5	rs390957	0.0	0.0
5	rs891828	12.0	0.0542986425339366
5	rs327866	0.0	0.0
5	rs111370761	2.0	0.2857142857142857
5	rs71586075	0.0	0.0
5	rs113716096	0.0	0.0
5	rs1368123	0.0	0.0
5	rs9790942	2.0	0.0047393364928909
5	rs12374436	0.0	0.0
5	rs327851	4.0	0.008714596949891
5	rs1583245	6.0	0.0130151843817787
5	rs463569	0.0	0.0
5	rs326027	0.0	0.0
5	rs465730	3.0	0.010948905109489
5	rs138578923	0.0	0.0
5	rs17153713	0.0	0.0
5	Affx-50092476	0.0	0.0
5	rs444657	1.0	0.0022075055187637
5	rs188986	0.0	0.0
5	rs73782933	0.0	0.0
5	rs326021	1.0	0.0023148148148148
5	rs77803167	0.0	0.0
5	rs79148161	1.0	0.0666666666666666
5	rs17153722	2.0	0.0116959064327485
5	rs34029	1.0	0.002770083102493
5	rs1910003	0.0	0.0
5	rs72795068	0.0	0.0
5	Affx-50092481	0.0	0.0
5	rs4836238	7.0	0.0174563591022443
5	rs10519870	0.0	0.0
5	rs994228	11.0	0.0292553191489361
5	Affx-50092482	0.0	0.0
5	rs326019	0.0	0.0
5	rs1432353	3.0	0.0118577075098814
5	rs76688536	1.0	0.0212765957446808
5	rs115131660	0.0	0.0
5	rs115690884	1.0	0.0526315789473684
5	rs35234264	0.0	0.0
5	rs112328682	0.0	0.0
5	rs72795087	0.0	0.0
5	rs2652279	0.0	0.0
5	rs17566091	0.0	0.0
5	rs190873531	0.0	0.0
5	rs76118782	0.0	0.0
5	rs79651436	1.0	0.0625
5	rs3909300	0.0	0.0
5	rs76120834	3.0	0.0072639225181598
5	rs140658207	1.0	0.25
5	rs17508122	0.0	0.0
5	rs17153890	0.0	0.0
5	rs6890406	0.0	0.0
5	rs1038236	0.0	0.0
5	rs955626	0.0	0.0
5	rs10064418	2.0	0.0046728971962616
5	rs72796949	0.0	0.0
5	rs6595656	5.0	0.0157728706624605
5	rs4535448	1.0	0.00390625
5	rs114192753	0.0	0.0
5	rs17153959	0.0	0.0
5	rs17509254	3.0	0.0491803278688524
5	rs12654848	0.0	0.0
5	rs10067365	1.0	0.0032362459546925
5	rs73328738	0.0	0.0
5	rs6867923	0.0	0.0
5	rs11746653	3.0	0.0069767441860465
5	rs10042286	0.0	0.0
5	Affx-50092486	0.0	0.0
5	Affx-50092487	0.0	0.0
5	rs17154054	0.0	0.0
5	rs7728215	0.0	0.0
5	rs10054533	0.0	0.0
5	rs9327387	0.0	0.0
5	rs10463817	1.0	0.0022779043280182
5	rs10519887	0.0	0.0
5	rs9327389	0.0	0.0
5	rs6890677	2.0	0.0063091482649842
5	rs75935139	4.0	0.0689655172413793
5	rs10478702	1.0	0.0031545741324921
5	rs79729674	0.0	0.0
5	rs12153739	0.0	0.0
5	rs6886632	0.0	0.0
5	rs13163018	1.0	0.0029239766081871
5	rs73783400	0.0	0.0
5	rs10039861	0.0	0.0
5	rs73785408	0.0	0.0
5	rs12655374	1.0	0.0024937655860349
5	rs73785415	0.0	0.0
5	rs10074147	2.0	0.0101522842639593
5	rs61377516	0.0	0.0
5	rs17154253	0.0	0.0
5	rs12186939	0.0	0.0
5	rs7704232	3.0	0.0088495575221238
5	rs74850698	1.0	0.0083333333333333
5	rs7711291	1.0	0.0037174721189591
5	rs79636722	0.0	0.0
5	rs1366106	0.0	0.0
5	rs10056026	2.0	0.0061162079510703
5	rs1156853	1.0	0.0030581039755351
5	rs1156852	0.0	0.0
5	rs17154303	6.0	0.0139211136890951
5	rs17165040	1.0	0.0023041474654377
5	rs7718098	0.0	0.0
5	rs11241882	0.0	0.0
5	rs60620064	0.0	0.0
5	rs12517548	4.0	0.0116279069767441
5	rs1427899	4.0	0.0106666666666666
5	rs17154345	0.0	0.0
5	rs989374	0.0	0.0
5	snp_5_125650786	0.0	0.0
5	rs7733228	9.0	0.0212765957446808
5	rs10900787	0.0	0.0
5	rs17154410	0.0	0.0
5	rs10055893	0.0	0.0
5	rs11958798	9.0	0.0526315789473684
5	rs12189190	1.0	0.0025974025974025
5	Affx-50092494	0.0	0.0
5	rs115822370	0.0	0.0
5	rs10072436	1.0	0.0031347962382445
5	rs10519906	0.0	0.0
5	rs10519910	0.0	0.0
5	rs76197861	0.0	0.0
5	rs6595699	0.0	0.0
5	rs1469044	0.0	0.0
5	rs1422271	1.0	0.002906976744186
5	rs2112480	3.0	0.008955223880597
5	rs1422269	3.0	0.0080428954423592
5	rs73332492	0.0	0.0
5	rs4388209	0.0	0.0
5	rs12517603	1.0	0.0032894736842105
5	rs55641396	0.0	0.0
5	rs112538067	0.0	0.0
5	rs10900788	2.0	0.0048899755501222
5	rs112572909	0.0	0.0
5	rs11241893	0.0	0.0
5	rs35928076	6.0	0.0155844155844155
5	rs6886050	1.0	0.0069444444444444
5	rs4836265	0.0	0.0
5	rs9327407	0.0	0.0
5	rs9687567	0.0	0.0
5	rs6860957	0.0	0.0
5	rs11241896	1.0	0.0151515151515151
5	rs76944659	1.0	0.0384615384615384
5	rs6884505	0.0	0.0
5	snp_5_125810721	0.0	0.0
5	rs118116307	0.0	0.0
5	rs11740694	0.0	0.0
5	rs79826845	0.0	0.0
5	rs10214091	0.0	0.0
5	rs10213785	1.0	0.0028011204481792
5	Affx-50092502	0.0	0.0
5	rs73338099	0.0	0.0
5	rs73339911	0.0	0.0
5	rs6895921	0.0	0.0
5	rs9686202	13.0	0.0296803652968036
5	rs6595716	0.0	0.0
5	rs1552243	0.0	0.0
5	rs35127452	1.0	0.0027247956403269
5	rs55721917	0.0	0.0
5	rs34578020	0.0	0.0
5	rs7713989	5.0	0.0157232704402515
5	rs10519913	0.0	0.0
5	rs2128931	0.0	0.0
5	rs7715516	0.0	0.0
5	snp_5_125883103	1.0	0.2
5	rs11241901	2.0	0.0046403712296983
5	rs4379190	0.0	0.0
5	rs12514417	1.0	0.0062111801242236
5	rs12513847	0.0	0.0
5	rs4836277	0.0	0.0
5	rs17154679	2.0	0.0444444444444444
5	rs2306622	1.0	0.0034013605442176
5	rs6882015	0.0	0.0
5	rs10077962	0.0	0.0
5	rs12652642	0.0	0.0
5	rs77419047	0.0	0.0
5	rs11741837	4.0	0.0120481927710843
5	rs62392513	0.0	0.0
5	rs7701889	0.0	0.0
5	snp_5_126017869	0.0	0.0
5	snp_5_126018815	0.0	0.0
5	snp_5_126019842	0.0	0.0
5	rs113101982	1.0	0.5
5	rs12652820	2.0	0.005420054200542
5	snp_5_126032779	0.0	0.0
5	rs4836293	0.0	0.0
5	rs13187648	1.0	0.0026881720430107
5	rs6884533	0.0	0.0
5	rs7445054	0.0	0.0
5	rs34525685	0.0	0.0
5	rs12109325	0.0	0.0
5	rs907195	1.0	0.003030303030303
5	Affx-50092509	0.0	0.0
5	rs7701103	0.0	0.0
5	rs72798216	0.0	0.0
5	rs34019662	0.0	0.0
5	rs2055870	1.0	0.0026315789473684
5	rs6866996	3.0	0.0122950819672131
5	rs6867130	2.0	0.0046296296296296
5	rs7716198	0.0	0.0
5	rs149572026	0.0	0.0
5	rs11741648	0.0	0.0
5	rs2973588	0.0	0.0
5	rs1912570	0.0	0.0
5	rs17598783	0.0	0.0
5	rs73333464	0.0	0.0
5	rs12523041	1.0	0.0026954177897574
5	rs968355	0.0	0.0
5	rs1510955	0.0	0.0
5	rs2973600	1.0	0.0025974025974025
5	rs72780212	0.0	0.0
5	rs72780220	0.0	0.0
5	rs2973593	0.0	0.0
5	rs1110322	0.0	0.0
5	rs17165293	0.0	0.0
5	rs79447682	1.0	0.0526315789473684
5	rs62392872	2.0	0.0047961630695443
5	rs57147740	2.0	0.0097087378640776
5	rs58045453	19.0	0.1032608695652173
5	rs7738021	1.0	0.0030581039755351
5	rs79665108	1.0	0.0149253731343283
5	rs112713107	0.0	0.0
5	rs61496590	0.0	0.0
5	rs12658822	0.0	0.0
5	rs79456457	0.0	0.0
5	rs113385401	0.0	0.0
5	rs111811593	0.0	0.0
5	rs11241912	0.0	0.0
5	rs73335447	1.0	0.0061349693251533
5	rs57485054	0.0	0.0
5	rs112006860	0.0	0.0
5	rs73783483	2.0	0.0714285714285714
5	rs11956061	0.0	0.0
5	rs56063325	0.0	0.0
5	rs73335490	0.0	0.0
5	rs183775616	0.0	0.0
5	rs60068645	0.0	0.0
5	rs73783496	0.0	0.0
5	rs113682474	1.0	0.0384615384615384
5	rs57273792	0.0	0.0
5	rs12655258	0.0	0.0
5	rs78870501	1.0	0.0111111111111111
5	rs73786207	0.0	0.0
5	rs73786209	0.0	0.0
5	rs55952745	0.0	0.0
5	rs75634233	0.0	0.0
5	rs4380710	0.0	0.0
5	rs146913957	0.0	0.0
5	rs78631324	0.0	0.0
5	rs73786249	3.0	0.0214285714285714
5	rs77250460	0.0	0.0
5	rs113902215	0.0	0.0
5	rs73786253	0.0	0.0
5	rs4835921	5.0	0.0120192307692307
5	rs114488535	0.0	0.0
5	rs12657369	0.0	0.0
5	rs2240527	0.0	0.0
5	rs57833976	1.0	0.0066225165562913
5	rs73786259	1.0	0.0071428571428571
5	rs73786260	0.0	0.0
5	rs73786261	0.0	0.0
5	rs73786266	1.0	0.0071428571428571
5	rs73786271	0.0	0.0
5	rs10057084	0.0	0.0
5	rs12659476	0.0	0.0
5	rs12655640	1.0	0.0024390243902439
5	rs73786279	0.0	0.0
5	rs73786280	0.0	0.0
5	rs61279308	0.0	0.0
5	rs145617789	0.0	0.0
5	rs10491285	1.0	0.00390625
5	rs57915728	1.0	0.0071428571428571
5	rs111348191	0.0	0.0
5	rs79054036	1.0	0.0303030303030303
5	rs9327428	1.0	0.0024390243902439
5	rs75156783	0.0	0.0
5	rs6883871	0.0	0.0
5	rs13189409	1.0	0.0026595744680851
5	rs7706333	0.0	0.0
5	rs11241913	0.0	0.0
5	rs75745047	0.0	0.0
5	rs80096641	0.0	0.0
5	rs10051184	2.0	0.0058479532163742
5	rs6860581	0.0	0.0
5	rs6872893	1.0	0.0068493150684931
5	rs78536970	0.0	0.0
5	rs59584486	0.0	0.0
5	rs6595747	0.0	0.0
5	rs9327429	1.0	0.04
5	rs2240800	0.0	0.0
5	rs57285842	0.0	0.0
5	rs17165251	1.0	0.0064516129032258
5	rs59770843	0.0	0.0
5	rs17165239	0.0	0.0
5	rs10075097	0.0	0.0
5	rs4141169	0.0	0.0
5	rs114521347	0.0	0.0
5	rs17165213	0.0	0.0
5	rs73783539	0.0	0.0
5	rs74464905	1.0	0.009090909090909
5	rs727038	0.0	0.0
5	rs2109215	0.0	0.0
5	rs112483468	0.0	0.0
5	rs6894689	0.0	0.0
5	rs13174155	1.0	0.0025380710659898
5	rs6881948	0.0	0.0
5	rs13190493	0.0	0.0
5	rs114624679	1.0	0.0714285714285714
5	rs887373	0.0	0.0
5	rs4836309	0.0	0.0
5	rs887375	0.0	0.0
5	rs73783569	0.0	0.0
5	rs10038644	1.0	0.0025445292620865
5	rs73783575	1.0	0.0185185185185185
5	rs115920094	0.0	0.0
5	rs113385448	0.0	0.0
5	snp_5_126476530	0.0	0.0
5	rs248077	6.0	0.0151515151515151
5	rs248114	1.0	0.0025188916876574
5	rs248115	1.0	0.0025188916876574
5	rs1860439	0.0	0.0
5	rs173555	0.0	0.0
5	rs193712	7.0	0.017632241813602
5	rs4835925	0.0	0.0
5	rs75905703	0.0	0.0
5	rs6892256	2.0	0.0051282051282051
5	rs186928037	1.0	0.3333333333333333
5	Affx-50092520	0.0	0.0
5	rs11950860	0.0	0.0
5	rs6871230	2.0	0.004750593824228
5	rs11959935	0.0	0.0
5	rs55832538	0.0	0.0
5	rs62376484	0.0	0.0
5	rs12513837	0.0	0.0
5	rs58104664	3.0	0.0074074074074074
5	rs6595755	1.0	0.0022471910112359
5	rs73785553	2.0	0.0172413793103448
5	rs6595756	0.0	0.0
5	rs10063572	0.0	0.0
5	rs12659381	0.0	0.0
5	rs10900790	0.0	0.0
5	rs76000630	0.0	0.0
5	rs10053182	0.0	0.0
5	rs11957269	0.0	0.0
5	rs1363387	0.0	0.0
5	rs79637336	0.0	0.0
5	rs2585196	0.0	0.0
5	rs73785575	0.0	0.0
5	rs2546082	0.0	0.0
5	rs2585193	2.0	0.0050632911392405
5	rs115888127	0.0	0.0
5	rs1345663	1.0	0.0023866348448687
5	rs246946	0.0	0.0
5	rs73785580	0.0	0.0
5	rs115382896	0.0	0.0
5	rs26945	3.0	0.008
5	rs17762863	1.0	0.0125
5	Affx-50092522	0.0	0.0
5	rs2546078	0.0	0.0
5	rs12654455	8.0	0.1111111111111111
5	rs17684525	0.0	0.0
5	rs111375014	1.0	0.5
5	rs187514	0.0	0.0
5	rs27652	0.0	0.0
5	rs114521048	0.0	0.0
5	rs17165035	0.0	0.0
5	rs59903147	1.0	0.027027027027027
5	rs73783764	1.0	0.027027027027027
5	Affx-50092526	0.0	0.0
5	Affx-50092527	0.0	0.0
5	rs10519938	0.0	0.0
5	rs9327438	1.0	0.0027247956403269
5	rs17164996	0.0	0.0
5	rs3812054	1.0	0.0083333333333333
5	rs72788599	0.0	0.0
5	rs56408687	0.0	0.0
5	rs6595769	0.0	0.0
5	rs12109001	1.0	0.0098039215686274
5	rs75372140	0.0	0.0
5	rs72790412	0.0	0.0
5	rs73783791	0.0	0.0
5	rs6897163	1.0	0.0068027210884353
5	rs17164957	0.0	0.0
5	rs6866678	1.0	0.0027932960893854
5	rs74446721	1.0	0.0303030303030303
5	rs60901740	0.0	0.0
5	rs2408871	5.0	0.0227272727272727
5	rs76148405	0.0	0.0
5	snp_5_126774183	0.0	0.0
5	rs13190032	0.0	0.0
5	rs41298308	0.0	0.0
5	rs10519941	1.0	0.0026954177897574
5	Affx-50092532	0.0	0.0
5	rs41298320	0.0	0.0
5	rs182870252	0.0	0.0
5	rs17164935	6.0	0.0350877192982456
5	rs17673685	0.0	0.0
5	rs77171194	0.0	0.0
5	rs17164923	3.0	0.024793388429752
5	rs6894441	1.0	0.0025839793281653
5	rs73786108	0.0	0.0
5	rs55763657	1.0	0.0040160642570281
5	rs35522	2.0	0.005
5	rs72790468	0.0	0.0
5	rs984024	0.0	0.0
5	Affx-50092534	1.0	1.0
5	rs9784651	1.0	0.0055555555555555
5	snp_5_126845685	0.0	0.0
5	snp_5_126847789	0.0	0.0
5	rs112623714	0.0	0.0
5	rs112172278	0.0	0.0
5	Affx-50092537	0.0	0.0
5	rs182843	3.0	0.0076335877862595
5	rs113723371	1.0	1.0
5	rs233033	2.0	0.0048426150121065
5	rs10064653	0.0	0.0
5	rs402967	0.0	0.0
5	rs418657	0.0	0.0
5	rs432791	0.0	0.0
5	rs367423	1.0	0.0025380710659898
5	Affx-50092539	0.0	0.0
5	rs2108888	2.0	0.018018018018018
5	rs116561348	0.0	0.0
5	rs77466558	0.0	0.0
5	snp_5_126922242	0.0	0.0
5	rs73335069	0.0	0.0
5	rs113226076	0.0	0.0
5	rs181835359	0.0	0.0
5	rs6595779	0.0	0.0
5	rs75967715	0.0	0.0
5	rs113513923	1.0	0.3333333333333333
5	Affx-50092543	0.0	0.0
5	rs791333	0.0	0.0
5	Affx-50092544	0.0	0.0
5	rs78630286	0.0	0.0
5	snp_5_126942177	0.0	0.0
5	rs3906536	1.0	0.0030581039755351
5	rs11746912	1.0	0.0046948356807511
5	Affx-25584256	2.0	0.0102564102564102
5	rs7708938	0.0	0.0
5	rs17764057	3.0	0.015625
5	rs1031847	0.0	0.0
5	rs753655	0.0	0.0
5	rs77975228	0.0	0.0
5	rs7722896	1.0	0.0041493775933609
5	rs12518686	0.0	0.0
5	rs75991586	0.0	0.0
5	rs13340346	0.0	0.0
5	rs13168962	0.0	0.0
5	rs75134898	5.0	0.1724137931034483
5	rs248710	0.0	0.0
5	rs248707	0.0	0.0
5	rs248701	0.0	0.0
5	rs248695	0.0	0.0
5	rs711363	6.0	0.0160857908847185
5	rs248689	0.0	0.0
5	rs10519953	1.0	0.0025125628140703
5	rs248715	0.0	0.0
5	rs12518298	5.0	0.0274725274725274
5	rs248727	0.0	0.0
5	rs248725	0.0	0.0
5	Affx-50092548	0.0	0.0
5	rs248724	1.0	0.0026385224274406
5	rs150250119	0.0	0.0
5	rs248721	5.0	0.0125944584382871
5	Affx-25585907	0.0	0.0
5	rs144426543	0.0	0.0
5	rs58841921	0.0	0.0
5	rs10463833	1.0	0.0043668122270742
5	rs6867166	0.0	0.0
5	rs10519960	0.0	0.0
5	rs187434838	0.0	0.0
5	rs790480	0.0	0.0
5	rs73783982	0.0	0.0
5	rs112785243	0.0	0.0
5	rs145182110	0.0	0.0
5	rs76259556	0.0	0.0
5	rs245313	1.0	0.0023474178403755
5	rs245310	2.0	0.0046728971962616
5	rs17164622	0.0	0.0
5	rs245192	1.0	0.0023255813953488
5	rs245191	0.0	0.0
5	snp_5_127192972	0.0	0.0
5	rs6864687	1.0	0.0024875621890547
5	rs114600267	0.0	0.0
5	rs245181	1.0	0.002680965147453
5	rs245182	0.0	0.0
5	rs150947688	0.0	0.0
5	rs1421750	0.0	0.0
5	rs1421751	3.0	0.0075566750629722
5	rs6894681	0.0	0.0
5	rs173444	0.0	0.0
5	rs151848	1.0	0.0027397260273972
5	rs115367194	2.0	0.1666666666666666
5	rs151850	1.0	0.0027855153203342
5	rs2147866	0.0	0.0
5	rs245161	0.0	0.0
5	rs13166824	0.0	0.0
5	rs4836339	0.0	0.0
5	rs111798643	0.0	0.0
5	rs734642	0.0	0.0
5	rs9327454	7.0	0.0213414634146341
5	rs7711172	0.0	0.0
5	rs4835933	0.0	0.0
5	rs4836343	0.0	0.0
5	rs9327457	0.0	0.0
5	rs1520246	0.0	0.0
5	rs1013375	0.0	0.0
5	snp_5_127285267	0.0	0.0
5	rs59634534	1.0	0.002710027100271
5	rs732236	5.0	0.013550135501355
5	rs732235	2.0	0.0049627791563275
5	rs78235368	0.0	0.0
5	rs17675049	0.0	0.0
5	rs74506058	0.0	0.0
5	rs6895467	0.0	0.0
5	rs6867644	0.0	0.0
5	rs7722601	2.0	0.0057142857142857
5	rs10463834	0.0	0.0
5	rs9327462	0.0	0.0
5	rs9327463	0.0	0.0
5	rs7711592	0.0	0.0
5	rs57766590	0.0	0.0
5	rs57628458	0.0	0.0
5	rs13154863	0.0	0.0
5	rs34498802	0.0	0.0
5	rs1985268	0.0	0.0
5	rs4836358	2.0	0.0055865921787709
5	rs4835939	4.0	0.0182648401826484
5	rs6862701	0.0	0.0
5	rs188048655	0.0	0.0
5	rs62373701	0.0	0.0
5	rs10064357	10.0	0.02710027100271
5	rs17839658	0.0	0.0
5	rs4835942	3.0	0.0117647058823529
5	snp_5_127440947	0.0	0.0
5	rs1560636	0.0	0.0
5	rs10061367	2.0	0.0055865921787709
5	rs4835943	3.0	0.0084033613445378
5	rs3805606	5.0	0.0139664804469273
5	rs2568928	0.0	0.0
5	rs2054444	4.0	0.0108108108108108
5	rs10519976	1.0	0.0050761421319796
5	rs6595807	0.0	0.0
5	snp_5_127537542	0.0	0.0
5	rs251391	0.0	0.0
5	rs36695	2.0	0.0049140049140049
5	snp_5_127552084	0.0	0.0
5	rs2617613	1.0	0.0025316455696202
5	rs2546147	0.0	0.0
5	rs36703	0.0	0.0
5	rs42916	3.0	0.0080213903743315
5	rs36713	0.0	0.0
5	rs36716	3.0	0.0074812967581047
5	rs7710119	0.0	0.0
5	rs17608067	2.0	0.0067114093959731
5	rs57830286	0.0	0.0
5	rs17676242	0.0	0.0
5	rs73784560	1.0	0.0169491525423728
5	rs2291628	3.0	0.0241935483870967
5	rs190450	0.0	0.0
5	rs76835745	1.0	0.0126582278481012
5	rs32209	1.0	0.0048780487804878
5	rs39937	0.0	0.0
5	rs10042349	1.0	0.025
5	rs79416208	0.0	0.0
5	rs32216	0.0	0.0
5	rs27855	2.0	0.0055710306406685
5	snp_5_127651641	0.0	0.0
5	snp_5_127653293	0.0	0.0
5	rs414540	0.0	0.0
5	rs467610	0.0	0.0
5	rs32221	0.0	0.0
5	rs255630	3.0	0.009090909090909
5	rs116439685	1.0	0.1111111111111111
5	rs154001	1.0	0.0031055900621118
5	rs1561006	1.0	0.0063694267515923
5	rs79727348	5.0	0.042016806722689
5	snp_5_127728716	0.0	0.0
5	rs10041869	1.0	0.0076335877862595
5	snp_5_127746005	0.0	0.0
5	rs331068	1.0	0.0029239766081871
5	rs3805651	1.0	0.0044444444444444
5	rs80129275	0.0	0.0
5	rs331084	2.0	0.0058997050147492
5	rs116047379	0.0	0.0
5	Affx-50092576	0.0	0.0
5	rs56025995	0.0	0.0
5	rs138186041	0.0	0.0
5	Affx-50092579	0.0	0.0
5	rs146480747	6.0	0.2307692307692307
5	rs2409539	2.0	0.0054644808743169
5	rs57050667	2.0	0.0084388185654008
5	rs6864057	0.0	0.0
5	rs4835947	0.0	0.0
5	Affx-50092582	0.0	0.0
5	Affx-50092583	1.0	1.0
5	rs77454708	0.0	0.0
5	rs6595834	0.0	0.0
5	rs17164083	0.0	0.0
5	rs10073062	0.0	0.0
5	rs73346331	0.0	0.0
5	rs7722917	3.0	0.0142857142857142
5	rs73348295	0.0	0.0
5	rs11955937	0.0	0.0
5	Affx-50092585	0.0	0.0
5	rs6863262	0.0	0.0
5	rs73348070	0.0	0.0
5	rs60976491	1.0	0.0256410256410256
5	rs73348102	4.0	0.028169014084507
5	rs6595842	2.0	0.0093023255813953
5	rs73334912	1.0	0.0056179775280898
5	rs55670004	1.0	0.0030395136778115
5	rs13168271	0.0	0.0
5	rs11950568	4.0	0.0224719101123595
5	rs4371806	0.0	0.0
5	rs77935536	1.0	0.010752688172043
5	rs4364436	1.0	0.0344827586206896
5	rs77548270	1.0	0.0104166666666666
5	Affx-50092586	0.0	0.0
5	rs7711017	0.0	0.0
5	rs73350245	0.0	0.0
5	rs4835950	1.0	0.006060606060606
5	rs4482943	1.0	0.0037037037037037
5	rs7715195	3.0	0.0124481327800829
5	rs6874940	0.0	0.0
5	rs4351202	1.0	0.0037037037037037
5	rs10044764	0.0	0.0
5	rs141589635	0.0	0.0
5	rs10045094	0.0	0.0
5	rs10062218	0.0	0.0
5	rs73352743	0.0	0.0
5	rs10070510	1.0	0.0046296296296296
5	rs4835956	0.0	0.0
5	Affx-50092589	0.0	0.0
5	rs11951994	1.0	0.0027472527472527
5	snp_5_128032787	0.0	0.0
5	rs72663364	0.0	0.0
5	snp_5_128057439	0.0	0.0
5	rs113854342	0.0	0.0
5	rs150357063	0.0	0.0
5	rs116611942	0.0	0.0
5	Affx-50092595	0.0	0.0
5	rs247183	0.0	0.0
5	rs247184	9.0	0.0241286863270777
5	rs247210	1.0	0.0026041666666666
5	rs247096	2.0	0.008
5	rs4836403	1.0	0.0024330900243309
5	snp_5_128100955	0.0	0.0
5	snp_5_128105813	0.0	0.0
5	rs13182341	0.0	0.0
5	rs17163938	2.0	0.0059523809523809
5	Affx-50092599	0.0	0.0
5	rs17163935	2.0	0.0059523809523809
5	rs10067711	0.0	0.0
5	rs1422443	0.0	0.0
5	rs10491268	0.0	0.0
5	rs10478821	4.0	0.0101522842639593
5	rs10069633	0.0	0.0
5	rs10066695	2.0	0.0051948051948051
5	rs73359406	0.0	0.0
5	rs62391240	0.0	0.0
5	Affx-50092601	0.0	0.0
5	rs2158175	0.0	0.0
5	rs56695664	1.0	0.0196078431372549
5	rs1496348	0.0	0.0
5	rs1496346	0.0	0.0
5	rs145489792	0.0	0.0
5	rs76505167	1.0	0.0909090909090909
5	rs2106980	0.0	0.0
5	rs55810142	0.0	0.0
5	rs10050439	1.0	0.0045045045045045
5	rs9327493	0.0	0.0
5	rs9327494	0.0	0.0
5	rs6872488	2.0	0.006514657980456
5	rs113619897	0.0	0.0
5	rs13356389	0.0	0.0
5	rs7712212	0.0	0.0
5	rs7712497	1.0	0.0040650406504065
5	rs4469239	1.0	0.0045454545454545
5	rs757169	0.0	0.0
5	rs75724178	0.0	0.0
5	rs7710764	1.0	0.0026666666666666
5	rs1895180	2.0	0.0050125313283208
5	rs10060488	3.0	0.0081081081081081
5	snp_5_128250571	1.0	0.5
5	rs73786511	0.0	0.0
5	rs56278225	0.0	0.0
5	rs13156417	0.0	0.0
5	rs34217034	3.0	0.0112359550561797
5	rs2526256	4.0	0.0104986876640419
5	rs72795297	0.0	0.0
5	rs7701236	2.0	0.0075187969924812
5	Affx-50092605	0.0	0.0
5	rs2526178	0.0	0.0
5	rs2526187	0.0	0.0
5	rs78973839	0.0	0.0
5	rs1898544	3.0	0.0103092783505154
5	rs6888634	1.0	0.0028735632183908
5	rs9686953	0.0	0.0
5	rs17766880	0.0	0.0
5	rs2577423	0.0	0.0
5	rs10038006	1.0	0.0034965034965034
5	rs174006	0.0	0.0
5	rs10071076	0.0	0.0
5	rs1181975	1.0	0.0047169811320754
5	rs78559579	0.0	0.0
5	rs79256642	0.0	0.0
5	rs1181970	1.0	0.003831417624521
5	rs12516641	1.0	0.0053763440860215
5	rs2538019	0.0	0.0
5	rs2289217	0.0	0.0
5	rs66854378	1.0	0.002906976744186
5	rs56075921	4.0	0.0125
5	rs114874107	0.0	0.0
5	rs42265	0.0	0.0
5	Affx-50092607	0.0	0.0
5	rs10477691	0.0	0.0
5	rs4836437	0.0	0.0
5	rs3756745	0.0	0.0
5	rs3756746	0.0	0.0
5	rs17163707	0.0	0.0
5	rs3798111	0.0	0.0
5	rs17679811	1.0	0.0057471264367816
5	rs200288223	0.0	0.0
5	rs2059124	2.0	0.0229885057471264
5	rs72783125	0.0	0.0
5	Affx-50092608	0.0	0.0
5	rs61190669	0.0	0.0
5	rs78581827	0.0	0.0
5	rs4835971	0.0	0.0
5	snp_5_128464986	0.0	0.0
5	rs2112698	3.0	0.0071942446043165
5	rs7707761	0.0	0.0
5	rs7708222	0.0	0.0
5	rs6873559	1.0	0.0035971223021582
5	rs60334039	0.0	0.0
5	rs10520032	1.0	0.003610108303249
5	rs3969695	0.0	0.0
5	snp_5_128508737	0.0	0.0
5	rs10063241	0.0	0.0
5	rs75835551	0.0	0.0
5	rs10074559	1.0	0.0021551724137931
5	rs10054567	0.0	0.0
5	rs79696614	0.0	0.0
5	snp_5_128537809	0.0	0.0
5	rs35665310	1.0	0.0064935064935064
5	rs115707237	0.0	0.0
5	rs75491579	0.0	0.0
5	rs7731600	1.0	0.0333333333333333
5	rs245786	0.0	0.0
5	rs10478876	0.0	0.0
5	rs74328127	0.0	0.0
5	rs71589933	3.0	0.019108280254777
5	rs17163509	0.0	0.0
5	rs115854339	0.0	0.0
5	rs10079852	0.0	0.0
5	rs13166358	0.0	0.0
5	rs80060174	0.0	0.0
5	rs17680075	1.0	0.002906976744186
5	rs13184716	0.0	0.0
5	rs11959939	0.0	0.0
5	rs72785074	0.0	0.0
5	rs12109162	0.0	0.0
5	rs13355868	3.0	0.0159574468085106
5	rs7702347	0.0	0.0
5	rs75324866	1.0	0.0555555555555555
5	rs6893553	0.0	0.0
5	rs17165195	0.0	0.0
5	rs10077875	0.0	0.0
5	rs17618372	1.0	0.0039525691699604
5	rs17768474	1.0	0.0082644628099173
5	rs6860965	0.0	0.0
5	rs148619258	0.0	0.0
5	rs67176006	0.0	0.0
5	rs12659916	0.0	0.0
5	rs77308773	1.0	0.0588235294117647
5	rs74808711	0.0	0.0
5	rs116283563	0.0	0.0
5	rs73240469	6.0	0.0244897959183673
5	rs11242001	0.0	0.0
5	rs6866231	0.0	0.0
5	rs73787509	6.0	0.024793388429752
5	rs17163355	0.0	0.0
5	rs1862164	0.0	0.0
5	rs17163340	0.0	0.0
5	rs28630040	1.0	0.0049504950495049
5	rs7724326	7.0	0.0218068535825545
5	rs6894829	1.0	0.0344827586206896
5	rs9327525	0.0	0.0
5	rs10076731	0.0	0.0
5	rs1363147	0.0	0.0
5	Affx-50092622	0.0	0.0
5	rs6864626	3.0	0.0100671140939597
5	rs1024962	0.0	0.0
5	rs30688	0.0	0.0
5	rs17163231	3.0	0.0111940298507462
5	rs113396372	0.0	0.0
5	rs25819	2.0	0.0049019607843137
5	rs439604	0.0	0.0
5	rs30650	0.0	0.0
5	rs30647	0.0	0.0
5	rs30645	0.0	0.0
5	rs400065	1.0	0.0025445292620865
5	rs30300	1.0	0.0035587188612099
5	rs66729306	0.0	0.0
5	rs7723980	0.0	0.0
5	rs10069615	0.0	0.0
5	rs6875959	0.0	0.0
5	snp_5_129083871	0.0	0.0
5	rs6866940	0.0	0.0
5	rs2080945	2.0	0.0259740259740259
5	rs116725911	0.0	0.0
5	rs1025468	0.0	0.0
5	rs10053519	0.0	0.0
5	rs7730675	1.0	0.0025445292620865
5	rs1422474	0.0	0.0
5	rs1422473	0.0	0.0
5	snp_5_129156598	0.0	0.0
5	rs10074256	1.0	0.0023923444976076
5	rs72792896	0.0	0.0
5	rs2112564	0.0	0.0
5	rs116037074	0.0	0.0
5	rs13355818	0.0	0.0
5	rs1006611	0.0	0.0
5	rs383746	0.0	0.0
5	rs2436348	1.0	0.0023866348448687
5	rs12188345	0.0	0.0
5	rs11956348	0.0	0.0
5	rs1432784	0.0	0.0
5	rs62393407	1.0	0.002415458937198
5	rs79687396	0.0	0.0
5	snp_5_129210765	0.0	0.0
5	rs75211805	0.0	0.0
5	rs33910	1.0	0.0024271844660194
5	snp_5_129224989	0.0	0.0
5	rs2431200	0.0	0.0
5	rs26417	0.0	0.0
5	rs73785811	0.0	0.0
5	rs73785812	0.0	0.0
5	rs10463861	1.0	0.0024813895781637
5	rs1991807	0.0	0.0
5	rs10036904	0.0	0.0
5	rs6885576	10.0	0.217391304347826
5	rs10036249	0.0	0.0
5	rs4327625	1.0	0.002415458937198
5	rs144950809	1.0	0.25
5	rs6894250	0.0	0.0
5	rs73785847	0.0	0.0
5	rs6878100	1.0	0.0024509803921568
5	rs73785849	0.0	0.0
5	rs13359961	0.0	0.0
5	rs4240410	0.0	0.0
5	rs13190060	0.0	0.0
5	snp_5_129372629	0.0	0.0
5	rs4282353	0.0	0.0
5	rs2431194	0.0	0.0
5	rs114901437	0.0	0.0
5	rs60947206	0.0	0.0
5	rs11739126	0.0	0.0
5	rs2863821	0.0	0.0
5	rs145042460	0.0	0.0
5	rs7730883	7.0	0.0165484633569739
5	rs6862930	1.0	0.0023094688221709
5	rs111975020	0.0	0.0
5	rs13170334	0.0	0.0
5	snp_5_129476620	0.0	0.0
5	rs76736039	0.0	0.0
5	rs77237790	0.0	0.0
5	rs7717696	0.0	0.0
5	rs73248939	0.0	0.0
5	rs112722917	0.0	0.0
5	rs10068403	1.0	0.0057803468208092
5	rs79042415	0.0	0.0
5	rs17769833	0.0	0.0
5	snp_5_129533655	0.0	0.0
5	rs62393223	0.0	0.0
5	rs6861345	0.0	0.0
5	Affx-50092647	0.0	0.0
5	rs10075474	6.0	0.0384615384615384
5	rs933337	0.0	0.0
5	rs17165520	0.0	0.0
5	rs7711358	0.0	0.0
5	rs10054055	1.0	0.0025380710659898
5	rs7444075	1.0	0.0030674846625766
5	rs11242022	4.0	0.0102564102564102
5	rs12654296	0.0	0.0
5	rs115370995	1.0	0.1
5	rs12652947	1.0	0.0075757575757575
5	rs12522762	0.0	0.0
5	rs17165468	0.0	0.0
5	rs7356549	3.0	0.0106382978723404
5	rs110411	0.0	0.0
5	rs10520074	0.0	0.0
5	rs10477716	0.0	0.0
5	rs17165432	0.0	0.0
5	snp_5_129865605	0.0	0.0
5	rs11242026	0.0	0.0
5	Affx-50092652	0.0	0.0
5	rs62391355	1.0	0.0029761904761904
5	rs151293795	0.0	0.0
5	rs140723859	0.0	0.0
5	rs62391356	4.0	0.0118343195266272
5	rs10035791	0.0	0.0
5	rs10073435	3.0	0.0073891625615763
5	rs72797725	0.0	0.0
5	rs2215257	0.0	0.0
5	rs72797733	0.0	0.0
5	Affx-50092656	0.0	0.0
5	rs17770926	0.0	0.0
5	snp_5_129995381	0.0	0.0
5	rs7700665	0.0	0.0
5	rs9327568	0.0	0.0
5	rs3981872	1.0	0.0032258064516129
5	rs12518350	0.0	0.0
5	rs1862647	1.0	0.0023529411764705
5	rs72799886	0.0	0.0
5	rs2024309	1.0	0.0024038461538461
5	rs12652579	0.0	0.0
5	rs17164118	0.0	0.0
5	rs11242044	0.0	0.0
5	rs111748675	0.0	0.0
5	rs4705896	0.0	0.0
5	Affx-50092660	0.0	0.0
5	rs115373585	0.0	0.0
5	rs7700432	0.0	0.0
5	rs10520092	5.0	0.0181818181818181
5	rs144088902	0.0	0.0
5	rs17621442	0.0	0.0
5	rs6873276	0.0	0.0
5	snp_5_130225704	0.0	0.0
5	Affx-50092664	0.0	0.0
5	Affx-50092665	0.0	0.0
5	rs2522031	0.0	0.0
5	rs113451470	0.0	0.0
5	Affx-50092666	0.0	0.0
5	rs113827047	0.0	0.0
5	rs7735161	1.0	0.0030864197530864
5	rs112611855	0.0	0.0
5	rs6595975	0.0	0.0
5	rs79623736	0.0	0.0
5	rs6595989	0.0	0.0
5	Affx-50092669	0.0	0.0
5	rs72803708	0.0	0.0
5	rs6595995	5.0	0.0277777777777777
5	rs4706005	0.0	0.0
5	rs6860180	0.0	0.0
5	rs6865988	0.0	0.0
5	rs10065059	0.0	0.0
5	rs7724675	1.0	0.0028248587570621
5	rs79932592	0.0	0.0
5	rs7728773	0.0	0.0
5	rs72803748	0.0	0.0
5	Affx-50092670	0.0	0.0
5	Affx-50092671	0.0	0.0
5	rs7356767	2.0	0.0185185185185185
5	rs10070034	0.0	0.0
5	rs9327595	0.0	0.0
5	rs17165675	0.0	0.0
5	rs150272187	0.0	0.0
5	snp_5_130501195	0.0	0.0
5	rs7712818	3.0	0.0196078431372549
5	rs17165949	0.0	0.0
5	rs145736075	3.0	0.1363636363636363
5	rs77198314	0.0	0.0
5	rs6596006	1.0	0.0032894736842105
5	rs4705886	0.0	0.0
5	rs9285921	0.0	0.0
5	rs141575094	1.0	0.125
5	rs149169588	0.0	0.0
5	rs138391566	0.0	0.0
5	rs6596007	0.0	0.0
5	Affx-50092679	0.0	0.0
5	rs28404850	0.0	0.0
5	rs6872533	0.0	0.0
5	snp_5_130652607	0.0	0.0
5	Affx-50092681	0.0	0.0
5	snp_5_130663775	0.0	0.0
5	rs140720186	0.0	0.0
5	snp_5_130699761	0.0	0.0
5	rs27663	1.0	0.0029154518950437
5	rs6596020	0.0	0.0
5	Affx-50092687	0.0	0.0
5	rs6878583	0.0	0.0
5	rs112139930	1.0	0.1428571428571428
5	rs6596022	0.0	0.0
5	rs6596024	0.0	0.0
5	Affx-50092689	0.0	0.0
5	rs10079835	0.0	0.0
5	snp_5_130790740	2.0	2.0
5	Affx-50092691	0.0	0.0
5	snp_5_130813132	0.0	0.0
5	rs31239	0.0	0.0
5	rs31251	1.0	0.0026737967914438
5	rs4705890	0.0	0.0
5	rs182652762	0.0	0.0
5	rs17671387	0.0	0.0
5	Affx-50092694	0.0	0.0
5	rs11953676	1.0	0.0026737967914438
5	Affx-50092695	0.0	0.0
5	rs77459400	0.0	0.0
5	rs114555336	0.0	0.0
5	Affx-50092696	0.0	0.0
5	Affx-50092697	0.0	0.0
5	rs186443746	0.0	0.0
5	rs73788729	0.0	0.0
5	rs73268221	0.0	0.0
5	rs148644795	0.0	0.0
5	rs142221936	0.0	0.0
5	rs149699333	1.0	0.25
5	rs75997119	0.0	0.0
5	rs6596034	1.0	0.0089285714285714
5	rs11242094	0.0	0.0
5	rs4705894	1.0	0.0028735632183908
5	snp_5_131085990	0.0	0.0
5	rs115742421	0.0	0.0
5	rs6895631	1.0	0.0093457943925233
5	Affx-50092705	0.0	0.0
5	rs10478989	2.0	0.0057971014492753
5	rs13183449	2.0	0.0055096418732782
5	rs11956351	2.0	0.005813953488372
5	rs924434	0.0	0.0
5	rs146849270	0.0	0.0
5	rs6867162	0.0	0.0
5	rs13174462	0.0	0.0
5	rs146817897	0.0	0.0
5	rs146449923	0.0	0.0
5	Affx-25631389	0.0	0.0
5	rs79831606	0.0	0.0
5	rs150670362	0.0	0.0
5	rs114536713	0.0	0.0
5	rs683749	1.0	0.0028985507246376
5	rs477086	1.0	0.0026385224274406
5	rs676944	0.0	0.0
5	Affx-50092712	0.0	0.0
5	rs476428	2.0	0.0058479532163742
5	rs30159	1.0	0.0030864197530864
5	rs140551383	0.0	0.0
5	rs150391195	0.0	0.0
5	rs2240525	1.0	0.0026455026455026
5	rs112779541	0.0	0.0
5	rs73264092	0.0	0.0
5	rs82125	0.0	0.0
5	rs71970	0.0	0.0
5	rs422130	0.0	0.0
5	rs144009496	0.0	0.0
5	rs74984337	0.0	0.0
5	rs143997673	0.0	0.0
5	rs440970	0.0	0.0
5	rs184318469	0.0	0.0
5	rs247004	0.0	0.0
5	rs150871226	1.0	0.1428571428571428
5	Affx-50092719	0.0	0.0
5	rs146518817	0.0	0.0
5	rs3914026	0.0	0.0
5	rs75725209	0.0	0.0
5	rs7720910	0.0	0.0
5	rs72803178	0.0	0.0
5	rs7731191	1.0	0.0024570024570024
5	rs6596051	0.0	0.0
5	rs4705844	13.0	0.0311750599520383
5	rs12656759	1.0	0.0023980815347721
5	rs7728344	1.0	0.0024038461538461
5	rs3091335	5.0	0.0588235294117647
5	snp_5_131396818	0.0	0.0
5	Affx-50092722	0.0	0.0
5	rs246842	0.0	0.0
5	rs31474	0.0	0.0
5	rs721121	0.0	0.0
5	rs25879	0.0	0.0
5	rs2069616	0.0	0.0
5	rs142158028	0.0	0.0
5	rs25887	1.0	0.0024038461538461
5	rs140630253	0.0	0.0
5	rs145680160	0.0	0.0
5	Affx-50092728	0.0	0.0
5	rs113812669	1.0	0.0555555555555555
5	rs152125	0.0	0.0
5	rs27879	0.0	0.0
5	rs114721989	0.0	0.0
5	rs141697669	0.0	0.0
5	rs39897	0.0	0.0
5	rs41320246	1.0	0.2
5	rs247008	0.0	0.0
5	rs715285	1.0	0.0030211480362537
5	rs113538675	0.0	0.0
5	Affx-50092731	0.0	0.0
5	rs246351	1.0	0.0037735849056603
5	rs112963965	0.0	0.0
5	Affx-50092732	0.0	0.0
5	rs113274459	0.0	0.0
5	rs152053	0.0	0.0
5	rs114515279	0.0	0.0
5	rs152051	4.0	0.0150375939849624
5	rs159903	0.0	0.0
5	rs113117753	0.0	0.0
5	rs154483	0.0	0.0
5	rs154484	0.0	0.0
5	rs72793278	0.0	0.0
5	rs72793280	0.0	0.0
5	rs2077380	0.0	0.0
5	rs76576845	0.0	0.0
5	rs2089855	0.0	0.0
5	rs150506105	0.0	0.0
5	rs10067082	8.0	0.0240963855421686
5	rs12521097	0.0	0.0
5	rs1588263	1.0	0.0027548209366391
5	rs162907	2.0	0.0045662100456621
5	rs6871350	0.0	0.0
5	rs2171247	2.0	0.0053619302949061
5	rs4594848	0.0	0.0
5	rs7736284	0.0	0.0
5	rs4705931	0.0	0.0
5	rs7722713	0.0	0.0
5	rs7720230	0.0	0.0
5	rs162904	0.0	0.0
5	rs7735891	3.0	0.0112359550561797
5	rs334905	0.0	0.0
5	rs4705852	1.0	0.0022522522522522
5	rs61119904	0.0	0.0
5	rs75851300	0.0	0.0
5	rs162895	0.0	0.0
5	Affx-50092735	0.0	0.0
5	rs162899	0.0	0.0
5	rs3852207	0.0	0.0
5	rs78405236	0.0	0.0
5	rs162888	0.0	0.0
5	snp_5_131626946	0.0	0.0
5	rs71583470	0.0	0.0
5	rs3805667	0.0	0.0
5	rs3792884	0.0	0.0
5	rs270605	0.0	0.0
5	rs191864131	1.0	0.1111111111111111
5	rs272887	0.0	0.0
5	rs272874	0.0	0.0
5	rs272872	0.0	0.0
5	rs2306772	0.0	0.0
5	rs4705933	4.0	0.0095923261390887
5	rs272849	2.0	0.0048661800486618
5	rs671473	0.0	0.0
5	rs61051519	1.0	0.0384615384615384
5	rs274554	0.0	0.0
5	rs11568523	2.0	0.05
5	rs2897160	2.0	0.0071942446043165
5	rs115114965	0.0	0.0
5	rs78359053	0.0	0.0
5	rs2285673	0.0	0.0
5	rs1004234	0.0	0.0
5	rs28435738	1.0	0.008695652173913
5	rs77473835	1.0	0.0588235294117647
5	rs4705945	0.0	0.0
5	rs4475253	0.0	0.0
5	rs6874639	0.0	0.0
5	rs7730247	0.0	0.0
5	rs6867325	0.0	0.0
5	rs12521868	0.0	0.0
5	rs11951091	0.0	0.0
5	rs180954546	1.0	1.0
5	rs143622668	0.0	0.0
5	rs2522044	1.0	0.0023364485981308
5	rs11748326	0.0	0.0
5	rs187905674	6.0	0.4615384615384615
5	rs2548993	0.0	0.0
5	rs2057656	0.0	0.0
5	rs2057657	0.0	0.0
5	rs7735073	0.0	0.0
5	rs10068129	0.0	0.0
5	Affx-50092744	0.0	0.0
5	rs79342650	0.0	0.0
5	rs2548997	1.0	0.0023148148148148
5	rs7736328	0.0	0.0
5	rs10040272	0.0	0.0
5	rs2706399	1.0	0.0026109660574412
5	rs739719	0.0	0.0
5	rs2069812	0.0	0.0
5	Affx-50092746	0.0	0.0
5	rs2706335	0.0	0.0
5	rs4526098	0.0	0.0
5	rs80053470	0.0	0.0
5	rs2522401	0.0	0.0
5	rs2244012	1.0	0.0033670033670033
5	rs184487041	0.0	0.0
5	rs2522400	0.0	0.0
5	rs2706347	0.0	0.0
5	rs2246176	1.0	0.0033898305084745
5	rs10479007	0.0	0.0
5	rs2252775	0.0	0.0
5	rs2706364	0.0	0.0
5	Affx-50092748	0.0	0.0
5	rs75708409	1.0	0.0217391304347826
5	rs6596084	0.0	0.0
5	rs2706372	1.0	0.0033898305084745
5	rs2706376	1.0	0.0116279069767441
5	rs2522393	0.0	0.0
5	rs10520114	0.0	0.0
5	rs13361822	0.0	0.0
5	rs115460259	0.0	0.0
5	rs79050366	0.0	0.0
5	rs2074369	0.0	0.0
5	rs1800925	0.0	0.0
5	rs2069743	0.0	0.0
5	rs2066960	14.0	0.0520446096654275
5	rs20541	0.0	0.0
5	rs2243208	0.0	0.0
5	rs2243248	0.0	0.0
5	rs2243250	2.0	0.0067114093959731
5	Affx-50092750	0.0	0.0
5	rs2023822	0.0	0.0
5	Affx-50092751	0.0	0.0
5	rs12186803	0.0	0.0
5	rs7737031	0.0	0.0
5	rs112538220	1.0	0.0263157894736842
5	rs2051809	0.0	0.0
5	rs2299005	0.0	0.0
5	rs9327638	0.0	0.0
5	rs9784675	1.0	0.0034013605442176
5	rs79934262	0.0	0.0
5	Affx-50092752	0.0	0.0
5	rs30534	0.0	0.0
5	rs30508	2.0	0.0078431372549019
5	rs402959	0.0	0.0
5	rs73265319	0.0	0.0
5	rs30531	1.0	0.004
5	rs28618142	3.0	0.0666666666666666
5	rs30524	4.0	0.0161943319838056
5	rs30514	0.0	0.0
5	rs30512	0.0	0.0
5	rs171770	1.0	0.0036231884057971
5	rs440047	0.0	0.0
5	rs116639144	0.0	0.0
5	rs256868	0.0	0.0
5	rs2057825	0.0	0.0
5	Affx-50092753	0.0	0.0
5	rs60986882	1.0	0.0069930069930069
5	rs138766736	0.0	0.0
5	rs254287	4.0	0.018018018018018
5	rs17166268	0.0	0.0
5	rs7721926	0.0	0.0
5	rs73257172	0.0	0.0
5	snp_5_132199761	0.0	0.0
5	rs803223	0.0	0.0
5	rs765760	0.0	0.0
5	rs113657427	0.0	0.0
5	rs11739417	0.0	0.0
5	rs10037865	2.0	0.0072727272727272
5	rs2023896	0.0	0.0
5	rs111370902	0.0	0.0
5	rs6862459	0.0	0.0
5	rs57427239	0.0	0.0
5	rs17691584	0.0	0.0
5	Affx-50092757	0.0	0.0
5	rs7721953	0.0	0.0
5	rs6859346	0.0	0.0
5	rs74349292	0.0	0.0
5	rs12517292	2.0	0.0076335877862595
5	rs10053483	0.0	0.0
5	rs66489214	0.0	0.0
5	rs66709451	1.0	0.0069930069930069
5	rs10063390	0.0	0.0
5	rs66827546	2.0	0.0060240963855421
5	rs11958983	0.0	0.0
5	rs6897211	2.0	0.0053191489361702
5	rs113240563	0.0	0.0
5	rs4616886	1.0	0.0037878787878787
5	rs10075878	1.0	0.002415458937198
5	rs13718	2.0	0.0068493150684931
5	rs112131997	0.0	0.0
5	rs114269307	0.0	0.0
5	rs6876812	3.0	0.0079787234042553
5	rs10050413	0.0	0.0
5	rs6875871	0.0	0.0
5	rs10036351	0.0	0.0
5	rs79462505	0.0	0.0
5	rs6877502	2.0	0.0045454545454545
5	rs10040475	0.0	0.0
5	rs6882189	0.0	0.0
5	rs12513436	0.0	0.0
5	rs12520617	10.0	0.0259740259740259
5	rs10477747	0.0	0.0
5	rs141068493	0.0	0.0
5	rs4958089	1.0	0.0023696682464454
5	rs6877017	0.0	0.0
5	rs75618121	0.0	0.0
5	rs7727572	0.0	0.0
5	rs4958129	0.0	0.0
5	rs13178251	1.0	0.00390625
5	rs113606041	0.0	0.0
5	Affx-50092760	1.0	0.3333333333333333
5	rs68161703	0.0	0.0
5	rs12188310	0.0	0.0
5	rs7715671	0.0	0.0
5	rs11744199	2.0	0.0059171597633136
5	rs3798105	1.0	0.0025252525252525
5	rs3749816	0.0	0.0
5	rs4441915	0.0	0.0
5	rs2162769	2.0	0.005420054200542
5	rs114169131	0.0	0.0
5	rs3828692	1.0	0.0024271844660194
5	rs57806692	0.0	0.0
5	rs10077443	1.0	0.0129870129870129
5	rs7730239	0.0	0.0
5	rs113895581	0.0	0.0
5	rs10060529	2.0	0.0053050397877984
5	rs73790241	0.0	0.0
5	rs959727	0.0	0.0
5	rs11242144	0.0	0.0
5	rs4958109	0.0	0.0
5	rs10035825	1.0	0.002840909090909
5	rs750257	0.0	0.0
5	rs11953524	0.0	0.0
5	rs13358732	0.0	0.0
5	rs9327649	0.0	0.0
5	rs6876130	0.0	0.0
5	rs3798102	0.0	0.0
5	rs73788031	0.0	0.0
5	rs55650607	0.0	0.0
5	rs11949035	0.0	0.0
5	rs6880078	0.0	0.0
5	rs13155634	0.0	0.0
5	rs6891505	1.0	0.0041493775933609
5	rs890820	2.0	0.0067114093959731
5	rs56264903	0.0	0.0
5	rs17626456	1.0	0.0060975609756097
5	rs2162768	1.0	0.0023584905660377
5	rs4509076	0.0	0.0
5	rs11242148	0.0	0.0
5	rs10061620	2.0	0.0070422535211267
5	Affx-50092763	0.0	0.0
5	rs2864680	0.0	0.0
5	rs958687	0.0	0.0
5	snp_5_132642115	0.0	0.0
5	rs1366229	1.0	0.002262443438914
5	rs930056	0.0	0.0
5	rs1079229	5.0	0.0137741046831955
5	rs733023	0.0	0.0
5	rs10455054	0.0	0.0
5	snp_5_132661056	0.0	0.0
5	rs2864246	0.0	0.0
5	rs12516323	2.0	0.0121212121212121
5	rs17166587	0.0	0.0
5	rs17166590	7.0	0.0167064439140811
5	rs10515460	1.0	0.0040322580645161
5	rs73263740	0.0	0.0
5	snp_5_132699838	0.0	0.0
5	rs17166642	1.0	0.0071942446043165
5	Affx-50092767	0.0	0.0
5	rs4958121	0.0	0.0
5	rs40255	0.0	0.0
5	rs1071117	2.0	0.0144927536231884
5	rs6887054	0.0	0.0
5	rs1428912	0.0	0.0
5	rs11738464	0.0	0.0
5	rs73788070	0.0	0.0
5	rs153196	0.0	0.0
5	rs250857	10.0	0.0699300699300699
5	rs112092283	0.0	0.0
5	rs250856	0.0	0.0
5	rs250855	1.0	0.0076335877862595
5	rs25736	0.0	0.0
5	rs10062009	2.0	0.0044843049327354
5	rs17685465	1.0	0.0035335689045936
5	rs6880355	1.0	0.05
5	rs10793814	3.0	0.0080645161290322
5	rs9327650	0.0	0.0
5	rs10071043	0.0	0.0
5	rs6861542	4.0	0.0099009900990099
5	rs7729507	0.0	0.0
5	rs17166695	0.0	0.0
5	rs737494	1.0	0.003030303030303
5	rs1011166	0.0	0.0
5	rs115216563	0.0	0.0
5	rs115087104	0.0	0.0
5	rs75332985	0.0	0.0
5	rs12186677	3.0	0.0078740157480314
5	snp_5_132776132	0.0	0.0
5	rs80120898	14.0	0.3783783783783784
5	rs147909985	0.0	0.0
5	rs31340	0.0	0.0
5	rs31341	2.0	0.02
5	rs6896425	1.0	0.0024271844660194
5	rs12186611	0.0	0.0
5	rs31346	0.0	0.0
5	rs11743891	0.0	0.0
5	rs11960812	0.0	0.0
5	rs10065066	5.0	0.1136363636363636
5	rs28628533	2.0	0.125
5	rs10051373	0.0	0.0
5	rs10039031	0.0	0.0
5	rs4958127	0.0	0.0
5	rs155579	0.0	0.0
5	rs59379889	0.0	0.0
5	rs823981	1.0	0.0025252525252525
5	rs823987	0.0	0.0
5	rs823993	0.0	0.0
5	rs28588378	0.0	0.0
5	rs73281986	0.0	0.0
5	Affx-50092773	0.0	0.0
5	rs73788136	2.0	0.0769230769230769
5	rs2642692	0.0	0.0
5	rs466895	0.0	0.0
5	rs187411	2.0	0.005050505050505
5	rs26367	0.0	0.0
5	Affx-50092774	0.0	0.0
5	rs10479044	0.0	0.0
5	rs33613	0.0	0.0
5	rs30486	3.0	0.0091185410334346
5	rs154116	0.0	0.0
5	rs115430333	0.0	0.0
5	rs26359	0.0	0.0
5	rs78436933	0.0	0.0
5	rs256256	3.0	0.0074626865671641
5	rs256259	1.0	0.0029411764705882
5	rs10479046	0.0	0.0
5	rs35724862	0.0	0.0
5	rs417049	0.0	0.0
5	rs17693964	0.0	0.0
5	rs11948984	0.0	0.0
5	rs413337	0.0	0.0
5	rs73283834	0.0	0.0
5	rs371977	1.0	0.0041666666666666
5	rs409855	0.0	0.0
5	rs13180285	0.0	0.0
5	rs17694055	0.0	0.0
5	rs6879576	0.0	0.0
5	rs430104	0.0	0.0
5	rs35373126	2.0	0.0232558139534883
5	rs1494676	2.0	0.0135135135135135
5	rs13190400	0.0	0.0
5	rs10045163	0.0	0.0
5	rs10079640	0.0	0.0
5	rs256209	1.0	0.0024509803921568
5	rs256219	0.0	0.0
5	rs256228	0.0	0.0
5	rs256232	0.0	0.0
5	rs75116833	2.0	0.0142857142857142
5	rs17643033	0.0	0.0
5	rs17166894	2.0	0.0357142857142857
5	rs10051141	1.0	0.0034602076124567
5	rs150330344	0.0	0.0
5	rs116819488	0.0	0.0
5	rs78247083	2.0	0.0104712041884816
5	rs78024890	1.0	0.0053191489361702
5	rs10045412	0.0	0.0
5	rs10491294	0.0	0.0
5	rs77738354	1.0	0.0178571428571428
5	rs4958131	1.0	0.0034722222222222
5	rs4958132	3.0	0.0104166666666666
5	rs10054346	0.0	0.0
5	rs76290597	0.0	0.0
5	rs7723128	2.0	0.0047281323877068
5	rs189290940	0.0	0.0
5	rs4958136	0.0	0.0
5	rs6882669	0.0	0.0
5	rs2867327	0.0	0.0
5	rs139124532	0.0	0.0
5	rs17517511	0.0	0.0
5	rs10039021	0.0	0.0
5	rs1860207	2.0	0.0046296296296296
5	rs2215189	1.0	0.0023255813953488
5	rs80009621	0.0	0.0
5	rs17694351	0.0	0.0
5	rs17517569	1.0	0.0062111801242236
5	rs79981371	0.0	0.0
5	rs2270088	0.0	0.0
5	rs1558188	0.0	0.0
5	Affx-50092780	0.0	0.0
5	rs10070833	0.0	0.0
5	rs56948795	0.0	0.0
5	rs10066042	0.0	0.0
5	rs6866160	0.0	0.0
5	rs757600	0.0	0.0
5	rs6596139	0.0	0.0
5	rs6896035	1.0	0.0021739130434782
5	rs7707212	1.0	0.0023419203747072
5	rs7707620	3.0	0.0168539325842696
5	rs4958144	1.0	0.002262443438914
5	rs6596140	3.0	0.0072992700729927
5	rs6596143	0.0	0.0
5	rs7713865	0.0	0.0
5	rs10751462	0.0	0.0
5	rs58121384	0.0	0.0
5	rs78562332	0.0	0.0
5	rs138382682	1.0	0.25
5	rs143080436	1.0	0.25
5	rs191794235	0.0	0.0
5	rs6596147	0.0	0.0
5	rs10068258	0.0	0.0
5	Affx-50092785	0.0	0.0
5	rs151166192	1.0	0.25
5	rs192414619	0.0	0.0
5	rs182532370	0.0	0.0
5	snp_5_133067138	0.0	0.0
5	rs11742898	0.0	0.0
5	rs4958150	0.0	0.0
5	rs17166989	0.0	0.0
5	rs7719165	0.0	0.0
5	rs115735110	0.0	0.0
5	rs73789738	3.0	0.0769230769230769
5	rs6890528	2.0	0.0047393364928909
5	rs185514472	0.0	0.0
5	rs60142747	0.0	0.0
5	rs4958152	0.0	0.0
5	rs11739843	0.0	0.0
5	rs76841171	0.0	0.0
5	rs4958159	0.0	0.0
5	rs71585598	0.0	0.0
5	rs114182191	2.0	0.0869565217391304
5	rs258064	0.0	0.0
5	rs115745612	1.0	0.0909090909090909
5	rs1859856	0.0	0.0
5	rs145185839	0.0	0.0
5	rs17167038	0.0	0.0
5	rs150318762	0.0	0.0
5	rs144691585	0.0	0.0
5	rs3887399	0.0	0.0
5	rs72791048	0.0	0.0
5	rs10477756	0.0	0.0
5	rs731432	0.0	0.0
5	rs79128426	0.0	0.0
5	rs4958173	0.0	0.0
5	rs1681136	0.0	0.0
5	rs12653634	8.0	0.0340425531914893
5	rs114013677	0.0	0.0
5	rs115107914	0.0	0.0
5	rs62375883	0.0	0.0
5	rs7729144	0.0	0.0
5	rs62375884	0.0	0.0
5	rs2860258	0.0	0.0
5	rs188546984	0.0	0.0
5	rs72791071	1.0	0.0056818181818181
5	rs982880	3.0	0.0158730158730158
5	rs76613382	0.0	0.0
5	rs1008114	0.0	0.0
5	Affx-50092798	1.0	1.0
5	rs62375915	2.0	0.0056179775280898
5	rs7711068	0.0	0.0
5	Affx-50092799	0.0	0.0
5	rs17167069	0.0	0.0
5	rs3851486	0.0	0.0
5	rs59046117	3.0	0.0085714285714285
5	rs80265978	0.0	0.0
5	rs245581	0.0	0.0
5	rs7729087	0.0	0.0
5	rs11242191	1.0	0.0172413793103448
5	rs1644293	0.0	0.0
5	rs4958187	2.0	0.0141843971631205
5	rs11242193	0.0	0.0
5	Affx-50092800	0.0	0.0
5	rs12519141	0.0	0.0
5	rs2431560	1.0	0.003610108303249
5	rs2431559	2.0	0.0085470085470085
5	Affx-50092802	0.0	0.0
5	rs1703425	0.0	0.0
5	rs56282246	0.0	0.0
5	rs1681127	1.0	0.0030581039755351
5	rs1703426	1.0	0.0043290043290043
5	rs115299305	0.0	0.0
5	rs2431555	3.0	0.0085227272727272
5	rs144491126	0.0	0.0
5	rs182369016	0.0	0.0
5	rs4246020	0.0	0.0
5	rs4246023	7.0	0.0232558139534883
5	rs3822620	1.0	0.0021881838074398
5	rs17518545	1.0	0.0108695652173913
5	rs13181794	3.0	0.0081967213114754
5	rs62373678	4.0	0.0109890109890109
5	rs878991	1.0	0.0027173913043478
5	rs12514385	6.0	0.015228426395939
5	rs6596159	0.0	0.0
5	rs1644305	5.0	0.014792899408284
5	rs75458982	1.0	0.008130081300813
5	rs62373682	1.0	0.0024038461538461
5	rs2640683	2.0	0.0061538461538461
5	rs12655053	0.0	0.0
5	rs4077649	0.0	0.0
5	rs11745938	0.0	0.0
5	rs9327674	0.0	0.0
5	rs141887609	0.0	0.0
5	rs2436441	0.0	0.0
5	rs58935325	0.0	0.0
5	rs77860899	0.0	0.0
5	rs115702367	0.0	0.0
5	Affx-50092807	0.0	0.0
5	rs3936585	0.0	0.0
5	rs3844187	0.0	0.0
5	rs3892476	0.0	0.0
5	rs1961427	0.0	0.0
5	rs7713971	0.0	0.0
5	rs17683751	0.0	0.0
5	rs6596163	2.0	0.0049504950495049
5	rs56370709	0.0	0.0
5	rs139018586	0.0	0.0
5	rs10479059	0.0	0.0
5	rs13362248	0.0	0.0
5	rs28379340	0.0	0.0
5	rs79018631	0.0	0.0
5	rs74383138	1.0	0.0833333333333333
5	rs56326224	0.0	0.0
5	rs187298360	0.0	0.0
5	rs138679306	0.0	0.0
5	rs247463	0.0	0.0
5	rs247464	1.0	0.0024509803921568
5	rs247466	0.0	0.0
5	rs6596165	3.0	0.0115384615384615
5	rs247472	0.0	0.0
5	rs150781618	0.0	0.0
5	rs10059686	0.0	0.0
5	rs2568970	2.0	0.0526315789473684
5	rs2548975	0.0	0.0
5	rs9327676	1.0	0.0023201856148491
5	rs6865263	0.0	0.0
5	rs244669	0.0	0.0
5	rs58985174	0.0	0.0
5	rs73790111	1.0	0.0294117647058823
5	rs73790120	4.0	0.1176470588235294
5	rs244673	0.0	0.0
5	rs56172118	0.0	0.0
5	rs7737546	0.0	0.0
5	rs244682	0.0	0.0
5	rs10077437	6.0	0.027906976744186
5	rs42549	3.0	0.0081521739130434
5	rs244660	0.0	0.0
5	rs30500	1.0	0.0027855153203342
5	Affx-50092813	0.0	0.0
5	rs73790137	0.0	0.0
5	rs30498	2.0	0.0048661800486618
5	rs112100394	0.0	0.0
5	rs756699	0.0	0.0
5	rs2432265	5.0	0.0161812297734627
5	rs17167269	0.0	0.0
5	rs36203382	0.0	0.0
5	rs2546352	0.0	0.0
5	rs249611	0.0	0.0
5	rs115412200	0.0	0.0
5	rs17167286	0.0	0.0
5	rs17653687	1.0	0.0056179775280898
5	rs148945606	0.0	0.0
5	rs249610	1.0	0.0028011204481792
5	rs891896	0.0	0.0
5	rs6876997	0.0	0.0
5	rs28585372	9.0	0.173076923076923
5	rs142780761	0.0	0.0
5	rs2053026	0.0	0.0
5	rs2053025	0.0	0.0
5	rs17167316	0.0	0.0
5	rs111932959	0.0	0.0
5	rs6887700	0.0	0.0
5	rs141382266	0.0	0.0
5	rs4620070	0.0	0.0
5	rs17167370	0.0	0.0
5	rs4346818	1.0	0.004
5	rs10491321	0.0	0.0
5	rs2072494	0.0	0.0
5	Affx-50092817	0.0	0.0
5	rs17694910	0.0	0.0
5	rs4431386	0.0	0.0
5	rs254050	1.0	0.0025575447570332
5	rs2284317	0.0	0.0
5	rs6894271	0.0	0.0
5	rs7727619	0.0	0.0
5	rs79117208	0.0	0.0
5	rs17167399	0.0	0.0
5	rs145052820	0.0	0.0
5	rs326624	0.0	0.0
5	Affx-50092820	0.0	0.0
5	Affx-50092822	0.0	0.0
5	snp_5_133638030	0.0	0.0
5	rs17165388	0.0	0.0
5	snp_5_133643133	0.0	0.0
5	Affx-50092825	0.0	0.0
5	rs7712383	2.0	0.0088105726872246
5	rs17167478	0.0	0.0
5	rs1379247	1.0	0.0045454545454545
5	rs4958233	0.0	0.0
5	Affx-50092827	1.0	1.0
5	rs17167497	2.0	0.0091743119266055
5	rs6871796	0.0	0.0
5	rs328043	0.0	0.0
5	rs28874354	1.0	0.0042372881355932
5	Affx-50092828	0.0	0.0
5	rs183136093	0.0	0.0
5	rs75811071	0.0	0.0
5	rs328836	1.0	0.0024449877750611
5	rs10479079	0.0	0.0
5	rs328833	1.0	0.0024752475247524
5	rs328831	0.0	0.0
5	rs73291760	0.0	0.0
5	rs10036902	0.0	0.0
5	rs7701377	0.0	0.0
5	rs10036684	1.0	0.0024509803921568
5	rs258514	0.0	0.0
5	rs1476095	2.0	0.0050125313283208
5	rs72798630	0.0	0.0
5	rs6871635	0.0	0.0
5	snp_5_133837274	1.0	0.2
5	rs13168015	1.0	0.0106382978723404
5	Affx-50092831	0.0	0.0
5	rs6877546	0.0	0.0
5	rs4958244	0.0	0.0
5	rs184930307	1.0	1.0
5	rs1860059	0.0	0.0
5	rs10434786	0.0	0.0
5	rs150698430	1.0	0.0909090909090909
5	rs329113	0.0	0.0
5	rs329122	1.0	0.0024330900243309
5	rs329124	0.0	0.0
5	rs34696521	0.0	0.0
5	rs620498	0.0	0.0
5	rs12658795	0.0	0.0
5	rs2569340	6.0	0.0260869565217391
5	rs7717966	0.0	0.0
5	rs138364502	1.0	0.125
5	rs2569343	0.0	0.0
5	rs59449529	0.0	0.0
5	rs329304	0.0	0.0
5	rs329316	0.0	0.0
5	rs329318	0.0	0.0
5	rs329320	1.0	0.0030674846625766
5	rs78766817	0.0	0.0
5	rs140512825	0.0	0.0
5	rs329298	0.0	0.0
5	Affx-50092840	0.0	0.0
5	rs118075626	0.0	0.0
5	rs10067976	1.0	0.0027027027027027
5	rs72800339	0.0	0.0
5	rs435397	0.0	0.0
5	rs11242228	1.0	0.0037735849056603
5	rs58552888	0.0	0.0
5	rs117348779	0.0	0.0
5	rs140012898	0.0	0.0
5	snp_5_134216755	1.0	1.0
5	rs76406717	0.0	0.0
5	rs17695427	0.0	0.0
5	rs17167694	0.0	0.0
5	rs6889478	0.0	0.0
5	rs17167712	0.0	0.0
5	rs7733363	0.0	0.0
5	rs73284719	1.0	0.0555555555555555
5	rs13361494	1.0	0.009090909090909
5	rs150038907	1.0	0.3333333333333333
5	rs13182891	0.0	0.0
5	rs299365	0.0	0.0
5	rs111508693	0.0	0.0
5	rs299372	0.0	0.0
5	rs17167762	0.0	0.0
5	rs112988619	0.0	0.0
5	rs17167765	0.0	0.0
5	rs17167768	0.0	0.0
5	rs200371107	0.0	0.0
5	rs10075493	0.0	0.0
5	rs113658726	0.0	0.0
5	rs112359660	0.0	0.0
5	rs31201	1.0	0.0023529411764705
5	rs31202	0.0	0.0
5	rs31204	1.0	0.0028248587570621
5	rs31205	1.0	0.0023923444976076
5	rs1006495	0.0	0.0
5	rs12520136	0.0	0.0
5	rs31198	0.0	0.0
5	rs254549	0.0	0.0
5	rs39881	0.0	0.0
5	rs4976262	7.0	0.0178117048346055
5	rs6859320	0.0	0.0
5	rs1559047	1.0	0.0030581039755351
5	rs1875957	0.0	0.0
5	rs114726832	0.0	0.0
5	rs13436470	0.0	0.0
5	rs115120754	0.0	0.0
5	rs72667119	0.0	0.0
5	rs11950430	0.0	0.0
5	rs254578	1.0	0.0031847133757961
5	rs254572	0.0	0.0
5	rs113983197	0.0	0.0
5	rs254562	0.0	0.0
5	rs495406	0.0	0.0
5	rs6891074	0.0	0.0
5	rs254557	0.0	0.0
5	rs254556	0.0	0.0
5	rs36096333	1.0	0.0028490028490028
5	Affx-50092849	0.0	0.0
5	rs574654	2.0	0.0049261083743842
5	rs7729086	1.0	0.0285714285714285
5	rs646506	1.0	0.0024038461538461
5	rs78398137	0.0	0.0
5	rs116254167	0.0	0.0
5	rs114512844	0.0	0.0
5	rs111911156	1.0	0.0357142857142857
5	rs596342	0.0	0.0
5	rs1559050	4.0	0.0116618075801749
5	rs608705	0.0	0.0
5	rs655526	0.0	0.0
5	rs73288826	0.0	0.0
5	rs17716310	1.0	0.0027397260273972
5	rs114495827	0.0	0.0
5	rs112158528	0.0	0.0
5	rs566750	0.0	0.0
5	rs6890909	0.0	0.0
5	rs11958543	7.0	0.1186440677966101
5	rs114943301	0.0	0.0
5	rs6867836	1.0	0.0025062656641604
5	Affx-50092851	0.0	0.0
5	rs6878443	2.0	0.005181347150259
5	rs35917784	2.0	0.0101522842639593
5	rs644041	0.0	0.0
5	rs6894494	1.0	0.0093457943925233
5	rs9327706	0.0	0.0
5	rs62381492	0.0	0.0
5	rs10037018	0.0	0.0
5	rs190620399	0.0	0.0
5	rs114057520	0.0	0.0
5	rs2162709	0.0	0.0
5	rs6596202	0.0	0.0
5	rs56278856	0.0	0.0
5	rs59431785	0.0	0.0
5	rs12657812	1.0	0.0032051282051282
5	rs10069184	1.0	0.0133333333333333
5	rs116272406	0.0	0.0
5	rs7711378	0.0	0.0
5	rs112491724	0.0	0.0
5	rs11951162	3.0	0.0236220472440944
5	rs144809385	0.0	0.0
5	rs59002604	1.0	0.032258064516129
5	rs75846301	0.0	0.0
5	rs17717975	0.0	0.0
5	rs688622	0.0	0.0
5	rs1991449	0.0	0.0
5	rs651249	0.0	0.0
5	rs1346440	1.0	0.0025575447570332
5	rs62383169	0.0	0.0
5	rs76882062	0.0	0.0
5	rs890731	2.0	0.0049261083743842
5	rs138584639	0.0	0.0
5	rs2880556	0.0	0.0
5	rs6896456	2.0	0.0070671378091872
5	rs6861510	1.0	0.0026178010471204
5	rs11242236	1.0	0.0025510204081632
5	rs141100406	0.0	0.0
5	rs689125	0.0	0.0
5	rs1834902	3.0	0.0079365079365079
5	rs9327712	0.0	0.0
5	rs11242237	1.0	0.0024271844660194
5	rs652371	0.0	0.0
5	rs666601	0.0	0.0
5	snp_5_134602748	0.0	0.0
5	rs11242240	0.0	0.0
5	rs113399242	0.0	0.0
5	rs10515469	0.0	0.0
5	rs2652080	0.0	0.0
5	snp_5_134613008	0.0	0.0
5	rs10078341	0.0	0.0
5	rs2652082	1.0	0.0033222591362126
5	rs10515470	0.0	0.0
5	rs2603005	0.0	0.0
5	snp_5_134650075	1.0	0.1
5	rs11738420	0.0	0.0
5	rs113181975	1.0	0.0909090909090909
5	rs6596212	2.0	0.0689655172413793
5	rs73789307	0.0	0.0
5	rs12153753	1.0	0.0056179775280898
5	rs13163460	0.0	0.0
5	rs73789312	0.0	0.0
5	rs3210047	1.0	0.0064102564102564
5	snp_5_134673542	0.0	0.0
5	rs7721313	0.0	0.0
5	snp_5_134674226	0.0	0.0
5	rs1393081	0.0	0.0
5	rs868733	0.0	0.0
5	rs2292011	1.0	0.0030487804878048
5	rs186893228	0.0	0.0
5	snp_5_134688497	0.0	0.0
5	rs17168199	0.0	0.0
5	rs3756366	5.0	0.0273224043715847
5	snp_5_134700823	0.0	0.0
5	snp_5_134704649	0.0	0.0
5	snp_5_134709130	0.0	0.0
5	rs3756365	1.0	0.0060240963855421
5	rs3776202	0.0	0.0
5	rs10515471	0.0	0.0
5	rs73294527	1.0	0.0092592592592592
5	rs10515472	1.0	0.0232558139534883
5	snp_5_134723502	0.0	0.0
5	rs779564	0.0	0.0
5	rs779563	0.0	0.0
5	snp_5_134732542	0.0	0.0
5	rs2617257	1.0	0.0061349693251533
5	rs1382289	1.0	0.0096153846153846
5	rs6870570	0.0	0.0
5	rs73294598	0.0	0.0
5	rs143767677	1.0	0.1111111111111111
5	rs6893238	0.0	0.0
5	rs6874297	0.0	0.0
5	rs56079361	0.0	0.0
5	rs11242246	0.0	0.0
5	rs6862392	1.0	0.0024330900243309
5	rs6596224	0.0	0.0
5	rs874158	1.0	0.0041666666666666
5	rs874157	8.0	0.021108179419525
5	rs17733025	0.0	0.0
5	rs10074641	1.0	0.0026737967914438
5	rs17168353	1.0	0.0027397260273972
5	rs10061623	1.0	0.0026881720430107
5	rs744247	0.0	0.0
5	rs17168355	10.0	0.0416666666666666
5	rs12518053	1.0	0.0026178010471204
5	rs12520809	0.0	0.0
5	rs17168361	0.0	0.0
5	rs12519481	2.0	0.0067340067340067
5	rs17168366	1.0	0.0227272727272727
5	rs10050653	0.0	0.0
5	rs6596227	0.0	0.0
5	rs899162	0.0	0.0
5	rs251560	0.0	0.0
5	rs251562	1.0	0.00390625
5	rs251566	2.0	0.0061162079510703
5	rs73789398	0.0	0.0
5	snp_5_134803008	0.0	0.0
5	rs57066005	0.0	0.0
5	rs17168413	0.0	0.0
5	rs17168415	0.0	0.0
5	rs10039673	0.0	0.0
5	rs251573	0.0	0.0
5	rs10042668	0.0	0.0
5	snp_5_134809637	0.0	0.0
5	rs113845543	0.0	0.0
5	rs12659478	0.0	0.0
5	rs55736030	0.0	0.0
5	rs58216003	0.0	0.0
5	rs887255	0.0	0.0
5	rs887256	0.0	0.0
5	rs7714565	1.0	0.0022883295194508
5	rs6871211	0.0	0.0
5	rs77542055	0.0	0.0
5	rs720275	0.0	0.0
5	Affx-50092874	0.0	0.0
5	rs7728312	0.0	0.0
5	rs2569264	0.0	0.0
5	rs116814708	0.0	0.0
5	snp_5_134869742	0.0	0.0
5	rs182332413	1.0	0.1666666666666666
5	rs114367190	0.0	0.0
5	Affx-50092877	0.0	0.0
5	rs9327725	0.0	0.0
5	rs10038776	0.0	0.0
5	rs58277505	0.0	0.0
5	rs11948847	2.0	0.0333333333333333
5	rs6868474	0.0	0.0
5	rs10038760	2.0	0.0078125
5	rs13357245	4.0	0.0158730158730158
5	rs2547	9.0	0.0545454545454545
5	rs10054204	1.0	0.0038167938931297
5	rs17168623	0.0	0.0
5	rs17168627	1.0	0.0128205128205128
5	rs1148360	1.0	0.0063291139240506
5	rs17168688	13.0	0.0807453416149068
5	rs17168689	0.0	0.0
5	rs17168691	0.0	0.0
5	rs7732567	0.0	0.0
5	rs17168720	1.0	0.0065359477124183
5	rs7715094	0.0	0.0
5	Affx-50092878	0.0	0.0
5	rs6596251	0.0	0.0
5	rs1996255	1.0	0.0024630541871921
5	snp_5_134961815	0.0	0.0
5	rs6860969	0.0	0.0
5	rs116700320	0.0	0.0
5	rs31264	0.0	0.0
5	rs703249	0.0	0.0
5	rs801574	0.0	0.0
5	rs114649105	0.0	0.0
5	rs11738809	0.0	0.0
5	rs7736425	0.0	0.0
5	rs801564	0.0	0.0
5	rs116301954	0.0	0.0
5	rs801559	0.0	0.0
5	rs73283267	1.0	0.0121951219512195
5	rs59356627	0.0	0.0
5	rs60144622	0.0	0.0
5	rs10070399	1.0	0.0022779043280182
5	rs801551	0.0	0.0
5	rs6866563	0.0	0.0
5	rs17736119	1.0	0.0041322314049586
5	rs2106820	0.0	0.0
5	rs2188920	4.0	0.0098765432098765
5	rs17168854	0.0	0.0
5	rs17679727	0.0	0.0
5	rs2074202	0.0	0.0
5	rs77660187	0.0	0.0
5	rs2188919	1.0	0.0025
5	rs79669271	0.0	0.0
5	rs113754210	1.0	0.0204081632653061
5	rs11242258	0.0	0.0
5	rs17168882	0.0	0.0
5	rs4288109	0.0	0.0
5	rs11959022	1.0	0.003003003003003
5	rs56152827	2.0	0.0085470085470085
5	rs17168929	0.0	0.0
5	rs62742460	3.0	0.0084985835694051
5	rs74653258	1.0	0.0129870129870129
5	Affx-50092881	0.0	0.0
5	rs4976321	0.0	0.0
5	rs17168967	0.0	0.0
5	rs4976324	1.0	0.0050761421319796
5	rs61535452	0.0	0.0
5	rs11948103	1.0	0.0023640661938534
5	rs181721408	0.0	0.0
5	rs13158916	0.0	0.0
5	rs10515477	2.0	0.0047961630695443
5	rs4327593	1.0	0.0023640661938534
5	rs4976306	0.0	0.0
5	snp_5_135066513	0.0	0.0
5	rs79947004	0.0	0.0
5	rs7732275	0.0	0.0
5	rs9800300	0.0	0.0
5	rs4386730	1.0	0.002283105022831
5	rs74853418	0.0	0.0
5	rs4518388	0.0	0.0
5	rs10070559	0.0	0.0
5	rs2304074	0.0	0.0
5	rs17169180	8.0	0.0233236151603498
5	rs878068	0.0	0.0
5	rs55973833	0.0	0.0
5	rs55883620	1.0	0.0044642857142857
5	rs4447978	2.0	0.0068493150684931
5	rs112715914	0.0	0.0
5	rs4246801	0.0	0.0
5	rs80204437	1.0	0.1
5	rs112732459	0.0	0.0
5	rs143364073	0.0	0.0
5	rs73791605	1.0	0.0128205128205128
5	rs11744615	0.0	0.0
5	rs6870496	0.0	0.0
5	rs58274009	0.0	0.0
5	rs10079688	0.0	0.0
5	rs79453382	0.0	0.0
5	rs79452220	0.0	0.0
5	rs11242303	1.0	0.0042194092827004
5	rs78883056	0.0	0.0
5	rs76659275	1.0	0.0196078431372549
5	rs25900	0.0	0.0
5	rs79754098	0.0	0.0
5	rs17169294	0.0	0.0
5	rs31565	1.0	0.0041152263374485
5	rs10077832	0.0	0.0
5	rs17169306	0.0	0.0
5	rs73287287	1.0	0.0103092783505154
5	rs73287289	7.0	0.0503597122302158
5	rs6596271	0.0	0.0
5	rs9327734	0.0	0.0
5	rs31564	0.0	0.0
5	rs17169335	0.0	0.0
5	rs17169344	1.0	0.008695652173913
5	Affx-50092892	0.0	0.0
5	rs115011546	0.0	0.0
5	rs10477776	2.0	0.0051546391752577
5	rs740002	0.0	0.0
5	rs10057884	7.0	0.0503597122302158
5	rs11742155	0.0	0.0
5	rs2078881	2.0	0.04
5	rs192906477	0.0	0.0
5	rs17701996	0.0	0.0
5	rs75253511	0.0	0.0
5	rs31555	0.0	0.0
5	rs116051936	0.0	0.0
5	rs31554	0.0	0.0
5	rs2516561	0.0	0.0
5	snp_5_135285111	0.0	0.0
5	rs31517	0.0	0.0
5	rs28695247	0.0	0.0
5	rs31516	3.0	0.0074074074074074
5	rs248167	0.0	0.0
5	rs2526147	1.0	0.0024570024570024
5	Affx-50092896	0.0	0.0
5	rs2526160	0.0	0.0
5	rs2520431	1.0	0.0030395136778115
5	rs2526157	1.0	0.0034013605442176
5	rs2428158	0.0	0.0
5	rs2158351	1.0	0.0042016806722689
5	rs183221781	0.0	0.0
5	rs12520800	0.0	0.0
5	rs30743	0.0	0.0
5	rs6882087	0.0	0.0
5	rs80067654	0.0	0.0
5	Affx-50092898	0.0	0.0
5	Affx-50092899	0.0	0.0
5	snp_5_135342785	0.0	0.0
5	rs76286241	1.0	0.0909090909090909
5	rs6892697	0.0	0.0
5	Affx-50092902	0.0	0.0
5	rs6894906	1.0	0.0025062656641604
5	rs140013549	1.0	0.3333333333333333
5	rs76989534	1.0	0.0476190476190476
5	rs2237065	4.0	0.0110192837465564
5	rs756463	0.0	0.0
5	rs756462	0.0	0.0
5	rs116232398	0.0	0.0
5	rs116542530	0.0	0.0
5	rs2107331	0.0	0.0
5	rs2282791	4.0	0.009009009009009
5	rs764567	0.0	0.0
5	rs45544540	0.0	0.0
5	rs74798298	0.0	0.0
5	rs45452798	0.0	0.0
5	rs2237071	2.0	0.0048543689320388
5	rs2074811	0.0	0.0
5	rs4669	5.0	0.0121065375302663
5	rs2072239	0.0	0.0
5	rs6880837	1.0	0.0022935779816513
5	rs2302038	0.0	0.0
5	rs45529036	0.0	0.0
5	Affx-25679342	1.0	0.025
5	rs7854	0.0	0.0
5	rs4572	0.0	0.0
5	rs45580336	0.0	0.0
5	rs60411432	0.0	0.0
5	rs6864311	8.0	0.0941176470588235
5	rs2881285	6.0	0.0136363636363636
5	rs11742191	0.0	0.0
5	rs10079215	2.0	0.0043572984749455
5	rs2190622	0.0	0.0
5	rs4246798	4.0	0.0088888888888888
5	rs4976364	0.0	0.0
5	rs4976473	5.0	0.0117096018735363
5	rs13186426	0.0	0.0
5	rs17691375	5.0	0.0124378109452736
5	rs12521857	0.0	0.0
5	rs9327742	0.0	0.0
5	rs142872941	0.0	0.0
5	snp_5_135448833	0.0	0.0
5	rs12520112	0.0	0.0
5	rs2548980	1.0	0.0026737967914438
5	rs3901054	0.0	0.0
5	rs62366014	0.0	0.0
5	rs2906837	0.0	0.0
5	rs2906832	0.0	0.0
5	rs7728349	3.0	0.0080862533692722
5	rs11959595	1.0	0.0026881720430107
5	rs11959648	5.0	0.0134408602150537
5	rs6874261	0.0	0.0
5	rs9327746	1.0	0.0027472527472527
5	snp_5_135523041	0.0	0.0
5	rs7718273	0.0	0.0
5	rs10041689	1.0	0.0027472527472527
5	rs13187218	5.0	0.0142450142450142
5	rs13172974	3.0	0.0088495575221238
5	Affx-50092912	0.0	0.0
5	rs74755145	1.0	0.025
5	rs191964143	0.0	0.0
5	rs75947716	0.0	0.0
5	rs77455489	0.0	0.0
5	rs11743130	0.0	0.0
5	rs6596299	1.0	0.0024875621890547
5	rs2194138	2.0	0.0049140049140049
5	rs115537991	0.0	0.0
5	rs10463951	0.0	0.0
5	rs13173271	3.0	0.0066518847006651
5	rs74995995	0.0	0.0
5	rs11740657	0.0	0.0
5	rs76732416	0.0	0.0
5	rs7724982	2.0	0.0202020202020202
5	rs116184024	0.0	0.0
5	rs10479115	0.0	0.0
5	rs75198359	0.0	0.0
5	rs144665490	0.0	0.0
5	snp_5_135614689	0.0	0.0
5	rs7723665	0.0	0.0
5	rs1909544	0.0	0.0
5	rs11958545	0.0	0.0
5	rs62385796	0.0	0.0
5	rs1392172	0.0	0.0
5	rs17695203	0.0	0.0
5	Affx-50092919	0.0	0.0
5	rs2161382	16.0	0.0421052631578947
5	rs34201897	0.0	0.0
5	rs10053931	1.0	0.0034364261168384
5	rs4976490	0.0	0.0
5	rs950715	0.0	0.0
5	rs950714	0.0	0.0
5	snp_5_135682529	0.0	0.0
5	rs1979835	0.0	0.0
5	rs2673925	0.0	0.0
5	rs115880705	0.0	0.0
5	rs1587436	0.0	0.0
5	rs2673916	0.0	0.0
5	rs1499762	6.0	0.0169491525423728
5	rs986466	0.0	0.0
5	rs10077077	2.0	0.0056497175141242
5	rs732294	0.0	0.0
5	rs1499772	3.0	0.0197368421052631
5	rs34488680	0.0	0.0
5	rs116476904	0.0	0.0
5	rs4976501	0.0	0.0
5	rs73299020	2.0	0.0232558139534883
5	rs116009004	0.0	0.0
5	rs112827056	0.0	0.0
5	rs138099720	0.0	0.0
5	rs12187064	0.0	0.0
5	rs4131989	0.0	0.0
5	rs4629593	0.0	0.0
5	rs72799020	0.0	0.0
5	rs150888195	0.0	0.0
5	rs28633634	0.0	0.0
5	rs12513748	0.0	0.0
5	rs11952460	0.0	0.0
5	rs74684905	0.0	0.0
5	rs55751415	7.0	0.024390243902439
5	rs4293908	0.0	0.0
5	rs34221526	0.0	0.0
5	rs28378599	1.0	0.0028735632183908
5	rs67514523	1.0	0.0028985507246376
5	rs11952237	2.0	0.0078431372549019
5	Affx-50092924	0.0	0.0
5	rs112813063	1.0	0.1
5	rs17170307	0.0	0.0
5	rs1989821	0.0	0.0
5	rs7731597	0.0	0.0
5	rs6596325	0.0	0.0
5	rs7702756	1.0	0.03125
5	rs7713022	0.0	0.0
5	rs142244689	0.0	0.0
5	rs11950654	0.0	0.0
5	rs77139376	0.0	0.0
5	rs1989820	0.0	0.0
5	rs13178138	0.0	0.0
5	rs13155995	1.0	0.0023201856148491
5	rs12519550	0.0	0.0
5	rs6866503	1.0	0.0042194092827004
5	rs7722939	0.0	0.0
5	rs4576137	4.0	0.0170212765957446
5	rs2188464	6.0	0.0202020202020202
5	rs2214077	0.0	0.0
5	Affx-50092930	0.0	0.0
5	rs2214079	2.0	0.0050377833753148
5	rs2188472	0.0	0.0
5	rs7701533	1.0	0.002770083102493
5	rs34922087	0.0	0.0
5	rs6877638	1.0	0.002770083102493
5	rs13158407	0.0	0.0
5	rs34334478	0.0	0.0
5	rs28068	2.0	0.0045454545454545
5	rs71589327	0.0	0.0
5	rs6869664	0.0	0.0
5	rs28063	0.0	0.0
5	rs11242344	0.0	0.0
5	rs7734009	0.0	0.0
5	rs116065159	0.0	0.0
5	rs11738475	0.0	0.0
5	rs189346934	1.0	0.1428571428571428
5	rs6894867	5.0	0.0133689839572192
5	rs2214093	0.0	0.0
5	rs62388892	1.0	0.0035460992907801
5	rs10440753	0.0	0.0
5	rs112272547	0.0	0.0
5	rs6862502	0.0	0.0
5	rs13159161	0.0	0.0
5	rs116777521	0.0	0.0
5	rs13159721	1.0	0.0081967213114754
5	rs75845112	0.0	0.0
5	rs115690086	3.0	0.0384615384615384
5	rs13165939	4.0	0.0307692307692307
5	rs17170637	1.0	0.008695652173913
5	rs7709254	0.0	0.0
5	rs13164189	0.0	0.0
5	rs10515482	2.0	0.0392156862745098
5	rs12518384	7.0	0.0156950672645739
5	rs10063323	0.0	0.0
5	rs9285936	0.0	0.0
5	rs13184149	0.0	0.0
5	rs4279333	1.0	0.0022321428571428
5	rs55928671	0.0	0.0
5	rs35169837	0.0	0.0
5	rs12656228	0.0	0.0
5	rs10041732	0.0	0.0
5	rs112163694	1.0	0.5
5	rs4597962	3.0	0.0089020771513353
5	rs2041064	5.0	0.0132275132275132
5	rs73298536	0.0	0.0
5	Affx-50092933	0.0	0.0
5	rs2214993	0.0	0.0
5	rs111504944	0.0	0.0
5	Affx-50092935	0.0	0.0
5	rs2190577	4.0	0.009501187648456
5	rs10214071	0.0	0.0
5	rs6421910	0.0	0.0
5	rs11242359	0.0	0.0
5	rs7702626	1.0	0.015625
5	rs145795838	0.0	0.0
5	rs79655124	1.0	0.015625
5	rs12657215	1.0	0.0024630541871921
5	rs17599319	0.0	0.0
5	rs13180161	0.0	0.0
5	rs394351	0.0	0.0
5	rs258563	1.0	0.0033557046979865
5	snp_5_136273842	2.0	1.0
5	rs1029638	0.0	0.0
5	rs77014540	0.0	0.0
5	rs17170752	0.0	0.0
5	rs56262324	0.0	0.0
5	Affx-50092938	2.0	2.0
5	rs111233353	0.0	0.0
5	rs113971797	0.0	0.0
5	rs3777224	6.0	0.0158311345646438
5	Affx-50092940	0.0	0.0
5	rs4276397	0.0	0.0
5	rs111547606	0.0	0.0
5	rs4308478	0.0	0.0
5	rs6863244	0.0	0.0
5	rs7719358	0.0	0.0
5	rs147271381	0.0	0.0
5	rs4976337	0.0	0.0
5	rs10067912	0.0	0.0
5	rs17599677	0.0	0.0
5	rs59406134	0.0	0.0
5	rs17703026	0.0	0.0
5	rs6899247	1.0	0.0026385224274406
5	rs10479143	0.0	0.0
5	rs6875046	0.0	0.0
5	rs3849044	1.0	0.002932551319648
5	rs17521509	4.0	0.0113314447592068
5	rs7735709	4.0	0.0412371134020618
5	rs73790675	0.0	0.0
5	rs12657427	0.0	0.0
5	rs17170913	0.0	0.0
5	rs116609598	0.0	0.0
5	rs7721942	0.0	0.0
5	rs116168179	0.0	0.0
5	rs7707374	0.0	0.0
5	rs17646790	0.0	0.0
5	rs74358401	0.0	0.0
5	rs181465394	0.0	0.0
5	rs6876469	2.0	0.0084745762711864
5	rs12055344	0.0	0.0
5	rs114138127	1.0	0.0769230769230769
5	rs4976403	0.0	0.0
5	rs6888621	6.0	0.0137614678899082
5	rs12332450	0.0	0.0
5	rs11742757	0.0	0.0
5	rs60714702	0.0	0.0
5	rs6869576	0.0	0.0
5	rs739929	0.0	0.0
5	rs916980	0.0	0.0
5	rs10072929	1.0	0.003125
5	rs6877510	0.0	0.0
5	rs11739884	7.0	0.0219435736677116
5	rs76451994	0.0	0.0
5	rs10061094	0.0	0.0
5	rs7725922	0.0	0.0
5	rs1434654	3.0	0.0171428571428571
5	rs113921135	0.0	0.0
5	Affx-50092944	0.0	0.0
5	rs11745163	0.0	0.0
5	rs1434660	0.0	0.0
5	rs7725749	0.0	0.0
5	rs17720382	0.0	0.0
5	rs4976341	3.0	0.0172413793103448
5	rs2043478	0.0	0.0
5	rs146339014	0.0	0.0
5	rs11746562	1.0	0.0037453183520599
5	rs11242370	0.0	0.0
5	rs10515489	0.0	0.0
5	rs6865994	0.0	0.0
5	rs4519920	0.0	0.0
5	snp_5_136520968	0.0	0.0
5	rs35533716	0.0	0.0
5	rs55857393	0.0	0.0
5	rs17171071	0.0	0.0
5	rs112631576	0.0	0.0
5	rs111462595	0.0	0.0
5	rs1529814	0.0	0.0
5	rs112675057	0.0	0.0
5	rs11242372	0.0	0.0
5	rs11242374	1.0	0.0024875621890547
5	rs79548015	1.0	0.1
5	rs9327775	0.0	0.0
5	rs1560928	0.0	0.0
5	rs6865242	1.0	0.0128205128205128
5	rs919989	3.0	0.0133333333333333
5	snp_5_136565166	0.0	0.0
5	rs61059354	1.0	0.0129870129870129
5	rs10900848	0.0	0.0
5	rs13163306	1.0	0.0024937655860349
5	rs111749617	0.0	0.0
5	rs7713649	2.0	0.03125
5	rs892615	0.0	0.0
5	rs892616	1.0	0.0138888888888888
5	rs892618	0.0	0.0
5	rs2966733	0.0	0.0
5	rs2916630	0.0	0.0
5	rs145937492	0.0	0.0
5	rs2961628	0.0	0.0
5	rs2916634	0.0	0.0
5	rs6882010	1.0	0.0022779043280182
5	rs2916636	0.0	0.0
5	rs13175936	0.0	0.0
5	rs959930	0.0	0.0
5	rs2916637	1.0	0.0153846153846153
5	Affx-50092950	0.0	0.0
5	rs150047447	2.0	0.2857142857142857
5	rs77926482	0.0	0.0
5	rs2961650	0.0	0.0
5	rs2060428	1.0	0.0024691358024691
5	rs2916640	0.0	0.0
5	rs2961645	0.0	0.0
5	rs72794579	0.0	0.0
5	rs2961639	0.0	0.0
5	rs1865405	1.0	0.0032362459546925
5	rs4976348	8.0	0.0361990950226244
5	rs730605	0.0	0.0
5	rs10479151	0.0	0.0
5	rs149953112	0.0	0.0
5	rs988308	0.0	0.0
5	rs988307	0.0	0.0
5	rs2961638	0.0	0.0
5	rs28437395	0.0	0.0
5	rs2916643	0.0	0.0
5	rs13182883	1.0	0.0022471910112359
5	rs10515494	0.0	0.0
5	rs58843580	0.0	0.0
5	rs78225759	0.0	0.0
5	rs116377847	0.0	0.0
5	Affx-50092954	0.0	0.0
5	rs17171354	1.0	0.0066666666666666
5	rs11741229	0.0	0.0
5	rs17171357	0.0	0.0
5	snp_5_136682246	0.0	0.0
5	rs7732189	2.0	0.0044444444444444
5	rs1229727	3.0	0.0100334448160535
5	rs77679256	0.0	0.0
5	rs72796529	0.0	0.0
5	rs1229708	2.0	0.0043956043956043
5	rs73298718	0.0	0.0
5	rs147281482	0.0	0.0
5	rs13178091	2.0	0.009009009009009
5	rs1881619	0.0	0.0
5	rs7737378	0.0	0.0
5	rs60366474	1.0	0.0044843049327354
5	rs1229742	0.0	0.0
5	rs1229740	1.0	0.0025773195876288
5	rs10073075	0.0	0.0
5	rs75401396	0.0	0.0
5	Affx-50092959	0.0	0.0
5	rs1229725	0.0	0.0
5	rs739701	1.0	0.0023696682464454
5	rs1229718	2.0	0.0061538461538461
5	rs11242379	0.0	0.0
5	rs757127	0.0	0.0
5	rs12658092	2.0	0.0277777777777777
5	rs3206601	0.0	0.0
5	rs6596382	1.0	0.0114942528735632
5	rs146473326	1.0	0.125
5	rs2950955	0.0	0.0
5	rs75852559	0.0	0.0
5	rs6896960	0.0	0.0
5	rs10043358	0.0	0.0
5	rs6864080	3.0	0.0348837209302325
5	rs7720059	0.0	0.0
5	rs17171409	0.0	0.0
5	rs10434788	1.0	0.0025445292620865
5	rs17783712	0.0	0.0
5	rs17171413	0.0	0.0
5	rs1528962	0.0	0.0
5	rs4458561	0.0	0.0
5	snp_5_136796630	0.0	0.0
5	rs9327790	3.0	0.0094339622641509
5	rs73302530	0.0	0.0
5	rs71589366	0.0	0.0
5	rs55656520	0.0	0.0
5	rs1919519	0.0	0.0
5	rs112703206	0.0	0.0
5	rs113382396	0.0	0.0
5	rs7702804	2.0	0.004524886877828
5	rs10477795	4.0	0.0091743119266055
5	rs17171442	0.0	0.0
5	rs10035559	0.0	0.0
5	rs1528958	1.0	0.0022988505747126
5	rs2348606	1.0	0.0025188916876574
5	Affx-50092963	0.0	0.0
5	rs1544028	0.0	0.0
5	rs34909462	0.0	0.0
5	rs12652557	0.0	0.0
5	rs41411746	1.0	0.0140845070422535
5	rs62375371	1.0	0.0043478260869565
5	Affx-50092967	3.0	0.2142857142857142
5	rs11737972	0.0	0.0
5	rs6866590	0.0	0.0
5	rs10076026	0.0	0.0
5	rs717968	5.0	0.0120192307692307
5	rs4835658	0.0	0.0
5	rs1989919	0.0	0.0
5	rs11242390	0.0	0.0
5	rs77456327	0.0	0.0
5	rs1541364	0.0	0.0
5	rs187570616	0.0	0.0
5	rs11954788	0.0	0.0
5	rs180709780	0.0	0.0
5	rs722360	1.0	0.0028571428571428
5	rs112331319	0.0	0.0
5	rs56002527	1.0	0.0022675736961451
5	rs111934870	0.0	0.0
5	rs2214350	7.0	0.0198300283286118
5	rs10068034	0.0	0.0
5	rs67179157	1.0	0.0043668122270742
5	rs6596400	0.0	0.0
5	rs116836355	0.0	0.0
5	rs6878439	0.0	0.0
5	rs13164929	0.0	0.0
5	rs6864240	0.0	0.0
5	rs3813316	0.0	0.0
5	rs11950275	0.0	0.0
5	rs4260664	0.0	0.0
5	rs3777376	0.0	0.0
5	rs10036924	1.0	0.0024937655860349
5	Affx-37003809	0.0	0.0
5	rs11953842	0.0	0.0
5	Affx-50092971	0.0	0.0
5	rs2074348	0.0	0.0
5	rs6862903	0.0	0.0
5	rs6859147	2.0	0.0045045045045045
5	rs4835650	0.0	0.0
5	rs55932308	0.0	0.0
5	rs3822836	4.0	0.0110803324099723
5	rs17171566	0.0	0.0
5	rs11242395	1.0	0.0043478260869565
5	rs11953707	0.0	0.0
5	rs2040694	0.0	0.0
5	rs12653760	0.0	0.0
5	rs41298968	0.0	0.0
5	rs2905617	0.0	0.0
5	rs11747175	0.0	0.0
5	Affx-50092973	0.0	0.0
5	rs7704568	0.0	0.0
5	snp_5_137051027	0.0	0.0
5	rs10077392	3.0	0.0104529616724738
5	Affx-50092975	0.0	0.0
5	rs7709766	0.0	0.0
5	rs56340262	4.0	0.0138408304498269
5	rs137892958	0.0	0.0
5	rs17797119	0.0	0.0
5	rs9327800	3.0	0.0104529616724738
5	rs11747579	0.0	0.0
5	snp_5_137158990	0.0	0.0
5	rs56287302	1.0	0.0042918454935622
5	Affx-50092978	0.0	0.0
5	rs10039139	0.0	0.0
5	rs143047594	0.0	0.0
5	rs847821	1.0	0.002375296912114
5	rs73790059	0.0	0.0
5	rs59995845	0.0	0.0
5	rs73790061	0.0	0.0
5	rs73790067	0.0	0.0
5	rs3756687	0.0	0.0
5	rs73790076	0.0	0.0
5	rs58997192	0.0	0.0
5	snp_5_137229145	0.0	0.0
5	rs6891280	0.0	0.0
5	Affx-50092981	0.0	0.0
5	rs17703853	0.0	0.0
5	rs13357883	1.0	0.0049751243781094
5	rs13173748	2.0	0.004750593824228
5	rs4557401	0.0	0.0
5	rs75427683	0.0	0.0
5	rs76652574	0.0	0.0
5	rs76387958	0.0	0.0
5	rs4835748	0.0	0.0
5	rs1564103	2.0	0.0095238095238095
5	rs9327804	0.0	0.0
5	rs28587093	0.0	0.0
5	rs9327807	0.0	0.0
5	rs9790993	0.0	0.0
5	rs4835756	2.0	0.0072992700729927
5	rs6861199	0.0	0.0
5	rs4835757	0.0	0.0
5	rs7704670	5.0	0.0189393939393939
5	rs7705323	0.0	0.0
5	Affx-50092983	0.0	0.0
5	rs60251892	0.0	0.0
5	rs2306110	0.0	0.0
5	rs11741240	0.0	0.0
5	rs12332207	0.0	0.0
5	snp_5_137476258	0.0	0.0
5	rs34470928	2.0	0.0058997050147492
5	rs217272	1.0	0.0033444816053511
5	Affx-50092985	0.0	0.0
5	rs17171767	0.0	0.0
5	rs7714515	0.0	0.0
5	rs143953478	1.0	0.125
5	rs11750814	0.0	0.0
5	rs149330432	0.0	0.0
5	rs144583940	0.0	0.0
5	rs17171770	0.0	0.0
5	rs116260624	0.0	0.0
5	rs149572522	0.0	0.0
5	rs2864	3.0	0.0081081081081081
5	rs10040989	0.0	0.0
5	rs7735408	1.0	0.0027855153203342
5	rs10515498	0.0	0.0
5	rs9327809	0.0	0.0
5	rs7706366	2.0	0.021505376344086
5	rs7726580	2.0	0.0047846889952153
5	rs35931944	0.0	0.0
5	rs7703938	0.0	0.0
5	rs3734166	0.0	0.0
5	rs3756765	0.0	0.0
5	snp_5_137675172	0.0	0.0
5	rs112708613	0.0	0.0
5	rs10045661	0.0	0.0
5	rs17207562	0.0	0.0
5	rs757649	0.0	0.0
5	rs757647	0.0	0.0
5	rs6596432	1.0	0.0144927536231884
5	rs10073922	0.0	0.0
5	rs17641165	0.0	0.0
5	rs2269951	1.0	0.0023640661938534
5	rs7706614	0.0	0.0
5	rs7737081	0.0	0.0
5	rs10040792	0.0	0.0
5	rs41300795	4.0	0.0571428571428571
5	rs17171820	0.0	0.0
5	rs12657315	0.0	0.0
5	rs12659034	0.0	0.0
5	rs12516269	0.0	0.0
5	rs4835796	0.0	0.0
5	rs6864847	0.0	0.0
5	rs182164649	0.0	0.0
5	rs186782395	0.0	0.0
5	rs740075	3.0	0.0196078431372549
5	rs7729723	0.0	0.0
5	rs11743810	0.0	0.0
5	rs6895528	0.0	0.0
5	rs6596433	0.0	0.0
5	Affx-50092997	0.0	0.0
5	rs10071863	0.0	0.0
5	rs116485334	0.0	0.0
5	rs4835685	2.0	0.0232558139534883
5	rs189398105	0.0	0.0
5	rs75492622	0.0	0.0
5	Affx-50092999	0.0	0.0
5	Affx-50093001	0.0	0.0
5	rs4835687	1.0	0.0024390243902439
5	rs13187637	3.0	0.0074812967581047
5	rs256002	0.0	0.0
5	rs2304057	0.0	0.0
5	rs187555741	2.0	0.2222222222222222
5	rs4835690	0.0	0.0
5	rs10793825	0.0	0.0
5	snp_5_137939146	0.0	0.0
5	rs10041640	0.0	0.0
5	rs13165665	0.0	0.0
5	Affx-50093006	0.0	0.0
5	rs2060214	0.0	0.0
5	rs11743323	1.0	0.0070422535211267
5	rs113012506	2.0	0.25
5	rs17171910	0.0	0.0
5	rs56036062	0.0	0.0
5	rs9885511	0.0	0.0
5	rs112747458	0.0	0.0
5	rs142568136	0.0	0.0
5	rs17171939	0.0	0.0
5	rs148512028	0.0	0.0
5	rs114380796	1.0	0.0769230769230769
5	rs11957671	0.0	0.0
5	rs10065171	0.0	0.0
5	rs79360754	0.0	0.0
5	rs1168794	0.0	0.0
5	rs160403	0.0	0.0
5	rs160402	0.0	0.0
5	rs160398	0.0	0.0
5	rs73790334	0.0	0.0
5	rs1627698	3.0	0.0089020771513353
5	rs1703212	4.0	0.0115606936416184
5	rs160404	0.0	0.0
5	rs116111997	0.0	0.0
5	rs2693963	1.0	0.0029411764705882
5	rs115392359	1.0	0.0666666666666666
5	Affx-50093009	0.0	0.0
5	rs12517514	1.0	0.0029585798816568
5	rs4835703	1.0	0.003610108303249
5	rs78233499	2.0	0.1333333333333333
5	rs6596453	3.0	0.0108303249097472
5	rs3804203	0.0	0.0
5	rs6596456	0.0	0.0
5	rs17207681	0.0	0.0
5	rs28363417	1.0	0.0625
5	rs1039788	0.0	0.0
5	rs6887841	1.0	0.0029239766081871
5	rs61703811	0.0	0.0
5	rs1976568	0.0	0.0
5	rs288016	0.0	0.0
5	rs288042	0.0	0.0
5	rs115819265	1.0	0.0666666666666666
5	rs288039	0.0	0.0
5	rs79480089	0.0	0.0
5	rs76852088	2.0	0.1333333333333333
5	rs188684933	0.0	0.0
5	rs288025	0.0	0.0
5	rs114130090	0.0	0.0
5	rs176382	0.0	0.0
5	rs288002	0.0	0.0
5	rs77385273	0.0	0.0
5	rs10068280	1.0	0.003257328990228
5	rs891996	0.0	0.0
5	rs113975068	0.0	0.0
5	rs6862845	0.0	0.0
5	rs7709789	1.0	0.0033003300330033
5	Affx-50093013	1.0	1.0
5	rs10068766	1.0	0.0033557046979865
5	rs7722413	0.0	0.0
5	rs13181830	0.0	0.0
5	rs6878910	4.0	0.0186046511627906
5	rs13186023	1.0	0.0625
5	rs10069961	1.0	0.002840909090909
5	rs11958050	1.0	0.0028011204481792
5	snp_5_138301864	0.0	0.0
5	Affx-50093016	0.0	0.0
5	rs10515505	0.0	0.0
5	rs112324516	0.0	0.0
5	rs6596457	0.0	0.0
5	rs113771742	0.0	0.0
5	rs113048719	0.0	0.0
5	snp_5_138354491	0.0	0.0
5	rs10075893	1.0	0.0027624309392265
5	rs10077896	4.0	0.011049723756906
5	rs3749665	0.0	0.0
5	rs76548372	2.0	0.2222222222222222
5	rs115540127	0.0	0.0
5	rs12719519	2.0	0.005524861878453
5	rs6882526	2.0	0.0055865921787709
5	rs10039449	2.0	0.0155038759689922
5	rs11959727	1.0	0.0028011204481792
5	rs10045761	1.0	0.0028328611898017
5	rs1432873	0.0	0.0
5	rs11242443	2.0	0.0117647058823529
5	rs78338985	0.0	0.0
5	rs6596460	1.0	0.0028985507246376
5	rs79605640	0.0	0.0
5	rs77709221	0.0	0.0
5	rs6887866	0.0	0.0
5	rs17131938	0.0	0.0
5	rs35581768	0.0	0.0
5	rs1549203	0.0	0.0
5	rs112203051	1.0	0.0833333333333333
5	rs1560656	1.0	0.0033444816053511
5	rs2351905	1.0	0.0026595744680851
5	rs111480526	0.0	0.0
5	Affx-50093020	0.0	0.0
5	rs7721110	3.0	0.0075566750629722
5	Affx-50093021	0.0	0.0
5	rs6596465	0.0	0.0
5	Affx-50093022	0.0	0.0
5	Affx-50093023	0.0	0.0
5	rs17131959	0.0	0.0
5	rs76688420	0.0	0.0
5	rs6596466	0.0	0.0
5	rs6868120	0.0	0.0
5	rs7724027	0.0	0.0
5	rs111638524	0.0	0.0
5	Affx-50093024	0.0	0.0
5	rs61540324	0.0	0.0
5	rs13177769	1.0	0.0026178010471204
5	rs112442005	0.0	0.0
5	snp_5_138603642	0.0	0.0
5	snp_5_138607373	1.0	1.0
5	snp_5_138612199	0.0	0.0
5	rs61659296	1.0	0.04
5	rs73255232	4.0	0.16
5	rs73255233	0.0	0.0
5	Affx-25714575	1.0	0.0026109660574412
5	Affx-50093029	0.0	0.0
5	rs10063949	0.0	0.0
5	rs6596476	0.0	0.0
5	rs12516732	0.0	0.0
5	rs4835726	5.0	0.0121065375302663
5	rs4075682	0.0	0.0
5	rs111267245	0.0	0.0
5	rs4385202	3.0	0.0070257611241217
5	rs11477	0.0	0.0
5	rs4835728	0.0	0.0
5	rs11242465	0.0	0.0
5	rs11748320	0.0	0.0
5	rs10900864	0.0	0.0
5	rs7445264	0.0	0.0
5	rs143845733	0.0	0.0
5	rs80059114	0.0	0.0
5	rs7448031	1.0	0.003003003003003
5	rs112581058	0.0	0.0
5	Affx-50093034	0.0	0.0
5	rs11742182	0.0	0.0
5	rs261532	0.0	0.0
5	rs355158	0.0	0.0
5	rs403583	0.0	0.0
5	rs165179	2.0	0.0151515151515151
5	rs77587009	0.0	0.0
5	rs356470	0.0	0.0
5	rs143928761	0.0	0.0
5	rs112663875	0.0	0.0
5	rs183072	0.0	0.0
5	snp_5_139063999	0.0	0.0
5	rs35123781	0.0	0.0
5	rs9687282	0.0	0.0
5	rs904612	0.0	0.0
5	rs10067965	0.0	0.0
5	rs138831447	0.0	0.0
5	rs356485	3.0	0.0389610389610389
5	rs140651512	2.0	0.0952380952380952
5	rs165195	0.0	0.0
5	rs187804	0.0	0.0
5	rs181998	5.0	0.0442477876106194
5	rs260735	0.0	0.0
5	rs260736	0.0	0.0
5	Affx-50093042	0.0	0.0
5	rs186725153	0.0	0.0
5	rs260728	1.0	0.0053475935828877
5	rs165187	0.0	0.0
5	rs77221878	0.0	0.0
5	rs356477	3.0	0.0125523012552301
5	rs2336977	0.0	0.0
5	rs7727559	0.0	0.0
5	rs2098661	0.0	0.0
5	rs11167794	2.0	0.0057306590257879
5	rs77095178	0.0	0.0
5	rs113930299	7.0	0.2692307692307692
5	Affx-50093045	0.0	0.0
5	snp_5_139208223	0.0	0.0
5	rs111996699	0.0	0.0
5	rs10078529	0.0	0.0
5	rs17118468	0.0	0.0
5	rs7735227	1.0	0.0526315789473684
5	rs182875098	0.0	0.0
5	rs12515112	0.0	0.0
5	rs1800954	1.0	0.0045454545454545
5	rs1800953	0.0	0.0
5	rs3777098	0.0	0.0
5	rs113313170	0.0	0.0
5	rs4912651	0.0	0.0
5	rs3863190	0.0	0.0
5	rs1422187	0.0	0.0
5	rs1422186	6.0	0.0219780219780219
5	snp_5_139276961	0.0	0.0
5	rs141622065	0.0	0.0
5	rs2431382	0.0	0.0
5	rs73791234	0.0	0.0
5	rs57144571	0.0	0.0
5	rs113917159	0.0	0.0
5	rs56412075	0.0	0.0
5	rs433187	0.0	0.0
5	rs10515509	0.0	0.0
5	rs443587	0.0	0.0
5	rs4912936	0.0	0.0
5	rs112451978	1.0	0.0303030303030303
5	rs6895139	0.0	0.0
5	rs71581513	0.0	0.0
5	rs13183915	0.0	0.0
5	rs2436589	0.0	0.0
5	rs13171402	2.0	0.0081632653061224
5	rs114519016	0.0	0.0
5	rs7736276	0.0	0.0
5	rs6886027	0.0	0.0
5	rs965919	0.0	0.0
5	rs197197	0.0	0.0
5	rs11746363	0.0	0.0
5	rs116023900	0.0	0.0
5	rs155348	0.0	0.0
5	rs1433301	0.0	0.0
5	rs266022	0.0	0.0
5	rs6896087	2.0	0.004750593824228
5	rs265152	1.0	0.0039215686274509
5	rs139402510	1.0	0.1666666666666666
5	rs113913871	0.0	0.0
5	Affx-25720481	0.0	0.0
5	Affx-50093052	0.0	0.0
5	rs113122642	0.0	0.0
5	rs7734418	0.0	0.0
5	rs34566928	0.0	0.0
5	rs75362236	6.0	0.0416666666666666
5	Affx-50093053	0.0	0.0
5	rs76171337	0.0	0.0
5	rs7723119	0.0	0.0
5	rs60293875	0.0	0.0
5	rs2916093	2.0	0.0057971014492753
5	rs113467144	0.0	0.0
5	rs77226687	0.0	0.0
5	rs13188297	0.0	0.0
5	rs13156549	0.0	0.0
5	rs156095	1.0	0.0024691358024691
5	rs155948	0.0	0.0
5	rs156089	0.0	0.0
5	snp_5_139535331	0.0	0.0
5	rs4463213	1.0	0.0021881838074398
5	rs156080	0.0	0.0
5	rs426527	0.0	0.0
5	rs7710593	0.0	0.0
5	rs6874491	1.0	0.0666666666666666
5	rs112916635	0.0	0.0
5	Affx-50093055	0.0	0.0
5	rs10039051	2.0	0.0061728395061728
5	rs2337131	2.0	0.0061728395061728
5	rs111488941	0.0	0.0
5	rs2436399	0.0	0.0
5	rs373564	0.0	0.0
5	rs112616524	0.0	0.0
5	Affx-50093058	0.0	0.0
5	rs17118739	0.0	0.0
5	rs28450136	0.0	0.0
5	rs10060071	0.0	0.0
5	rs78486606	0.0	0.0
5	rs187396095	0.0	0.0
5	rs13180777	0.0	0.0
5	rs7703595	1.0	0.0037174721189591
5	rs10045510	5.0	0.0153846153846153
5	rs10477333	1.0	0.0031055900621118
5	rs2009997	2.0	0.0058823529411764
5	rs12188849	2.0	0.0043103448275862
5	rs7717576	0.0	0.0
5	rs4912707	2.0	0.0061728395061728
5	Affx-50093061	0.0	0.0
5	rs1864970	1.0	0.0021645021645021
5	rs12517336	1.0	0.0077519379844961
5	rs6889283	0.0	0.0
5	rs73257087	0.0	0.0
5	rs13159261	1.0	0.0030395136778115
5	snp_5_139680981	0.0	0.0
5	rs2337138	1.0	0.0021321961620469
5	rs2189659	6.0	0.0131004366812227
5	rs11949049	0.0	0.0
5	rs739954	1.0	0.0022883295194508
5	rs113790498	0.0	0.0
5	rs78769959	0.0	0.0
5	rs2282802	0.0	0.0
5	rs2237077	0.0	0.0
5	rs2237076	3.0	0.0083565459610027
5	rs113581968	0.0	0.0
5	snp_5_139722345	0.0	0.0
5	rs3776089	1.0	0.0027855153203342
5	rs6879095	1.0	0.0022675736961451
5	rs6879217	3.0	0.006787330316742
5	rs6860077	0.0	0.0
5	rs17286676	2.0	0.0070422535211267
5	rs112308700	0.0	0.0
5	snp_5_139796090	0.0	0.0
5	rs12717986	1.0	0.0022675736961451
5	rs3733681	0.0	0.0
5	rs250430	0.0	0.0
5	rs17118927	0.0	0.0
5	rs111335784	1.0	0.3333333333333333
5	rs78729313	0.0	0.0
5	rs79861388	0.0	0.0
5	rs4279384	0.0	0.0
5	rs68010656	0.0	0.0
5	rs111409329	0.0	0.0
5	rs2569170	1.0	0.0029761904761904
5	rs2569171	0.0	0.0
5	rs778583	0.0	0.0
5	rs2569190	1.0	0.0022675736961451
5	rs5744455	1.0	0.0034129692832764
5	rs3822356	0.0	0.0
5	rs753279	2.0	0.0046728971962616
5	rs753280	1.0	0.0022222222222222
5	rs60115373	0.0	0.0
5	rs57159437	0.0	0.0
5	rs57746946	0.0	0.0
5	rs6888409	6.0	0.0207612456747404
5	rs112361671	0.0	0.0
5	rs112617106	0.0	0.0
5	rs2230361	0.0	0.0
5	rs73273304	0.0	0.0
5	rs2563304	0.0	0.0
5	rs112352008	0.0	0.0
5	rs801166	0.0	0.0
5	rs73791755	1.0	0.0555555555555555
5	rs73791758	0.0	0.0
5	rs801183	0.0	0.0
5	rs801180	2.0	0.0046189376443418
5	rs12188417	7.0	0.0254545454545454
5	rs73273397	1.0	0.05
5	rs801171	0.0	0.0
5	rs2531360	0.0	0.0
5	rs2531359	2.0	0.0076045627376425
5	rs6873689	0.0	0.0
5	rs76423203	0.0	0.0
5	rs79499628	0.0	0.0
5	rs73276813	1.0	0.02
5	rs2337514	2.0	0.0045454545454545
5	rs2563263	1.0	0.002283105022831
5	rs11741994	0.0	0.0
5	rs60443394	0.0	0.0
5	rs61735511	0.0	0.0
5	rs60530866	0.0	0.0
5	rs76178077	0.0	0.0
5	rs190054745	0.0	0.0
5	rs77081198	0.0	0.0
5	rs28619398	0.0	0.0
5	rs112338455	0.0	0.0
5	rs73793522	0.0	0.0
5	rs115825402	0.0	0.0
5	rs115890668	3.0	0.2142857142857142
5	rs114410083	0.0	0.0
5	rs77488964	4.0	0.2857142857142857
5	rs149782026	0.0	0.0
5	rs246037	0.0	0.0
5	rs246031	2.0	0.0044543429844097
5	rs246009	5.0	0.0111607142857142
5	rs115609419	0.0	0.0
5	rs155806	0.0	0.0
5	rs112993813	0.0	0.0
5	rs13153056	2.0	0.0142857142857142
5	rs31874	0.0	0.0
5	snp_5_140389990	0.0	0.0
5	rs34515293	0.0	0.0
5	rs77330728	5.0	0.2777777777777778
5	rs73269837	0.0	0.0
5	rs246592	0.0	0.0
5	rs61578805	2.0	0.0109289617486338
5	rs73269844	0.0	0.0
5	Affx-50093072	0.0	0.0
5	rs28580099	1.0	0.0075757575757575
5	rs246584	0.0	0.0
5	rs13179299	0.0	0.0
5	rs7722330	0.0	0.0
5	rs71583626	0.0	0.0
5	rs3733697	1.0	0.0041666666666666
5	rs246725	0.0	0.0
5	rs6864827	0.0	0.0
5	rs246723	0.0	0.0
5	rs246718	2.0	0.0045045045045045
5	rs1528587	4.0	0.0134228187919463
5	rs17096945	0.0	0.0
5	rs17286891	0.0	0.0
5	rs590042	4.0	0.0134228187919463
5	rs17096982	0.0	0.0
5	rs2910333	1.0	0.0027777777777777
5	rs73273701	0.0	0.0
5	rs2907311	0.0	0.0
5	rs2910000	0.0	0.0
5	rs2909996	0.0	0.0
5	rs10516156	0.0	0.0
5	rs11950683	0.0	0.0
5	rs13182561	4.0	0.014760147601476
5	rs7710545	0.0	0.0
5	rs585621	0.0	0.0
5	rs13435912	0.0	0.0
5	rs10044936	0.0	0.0
5	rs1363451	0.0	0.0
5	rs75240822	0.0	0.0
5	rs618578	0.0	0.0
5	rs71583638	0.0	0.0
5	rs2879202	1.0	0.0041666666666666
5	rs1017086	2.0	0.0080321285140562
5	rs6580184	3.0	0.0069284064665127
5	rs56976484	2.0	0.0083333333333333
5	rs6870500	8.0	0.0255591054313099
5	rs80292530	1.0	0.0181818181818181
5	rs74941902	0.0	0.0
5	rs6862672	1.0	0.0032679738562091
5	rs12519400	0.0	0.0
5	rs13356177	0.0	0.0
5	rs7722108	0.0	0.0
5	Affx-50093079	0.0	0.0
5	rs79266084	1.0	0.0303030303030303
5	rs6873480	0.0	0.0
5	rs4151698	1.0	0.0060240963855421
5	rs6883770	1.0	0.010204081632653
5	rs115152670	0.0	0.0
5	rs2240700	0.0	0.0
5	rs72790034	0.0	0.0
5	rs58503510	5.0	0.031055900621118
5	rs142521378	0.0	0.0
5	Affx-50093081	0.0	0.0
5	rs72790042	0.0	0.0
5	rs73792198	1.0	0.0056497175141242
5	Affx-50093083	0.0	0.0
5	rs143411146	1.0	0.25
5	Affx-50093085	0.0	0.0
5	rs145590958	0.0	0.0
5	rs77210959	1.0	0.0188679245283018
5	rs58523023	3.0	0.0095238095238095
5	rs28461214	0.0	0.0
5	rs4151701	0.0	0.0
5	rs3805695	0.0	0.0
5	rs2233598	1.0	0.003584229390681
5	rs2233602	0.0	0.0
5	rs6879760	1.0	0.0138888888888888
5	rs2237079	0.0	0.0
5	rs11744379	0.0	0.0
5	rs55892286	0.0	0.0
5	rs185759881	0.0	0.0
5	rs2302102	0.0	0.0
5	rs145027704	0.0	0.0
5	rs365396	0.0	0.0
5	rs140644750	0.0	0.0
5	rs6859379	0.0	0.0
5	rs11954658	0.0	0.0
5	rs59697430	3.0	0.0129310344827586
5	rs75065885	0.0	0.0
5	rs185069296	0.0	0.0
5	rs72792308	1.0	0.0136986301369863
5	rs142812798	1.0	0.1111111111111111
5	rs183597049	0.0	0.0
5	rs188981295	0.0	0.0
5	rs4912763	0.0	0.0
5	rs7713563	2.0	0.0086206896551724
5	rs11167753	0.0	0.0
5	rs72792330	0.0	0.0
5	rs72792331	0.0	0.0
5	rs2547547	0.0	0.0
5	rs12655779	0.0	0.0
5	rs7702834	2.0	0.0131578947368421
5	rs114813812	0.0	0.0
5	Affx-50093097	0.0	0.0
5	rs251177	0.0	0.0
5	rs468968	0.0	0.0
5	rs146251061	0.0	0.0
5	rs6895094	0.0	0.0
5	rs10075524	0.0	0.0
5	rs34798770	4.0	0.0101010101010101
5	rs2306338	3.0	0.0116731517509727
5	rs6891143	0.0	0.0
5	rs4912610	1.0	0.004
5	rs192394234	4.0	1.3333333333333333
5	rs71585382	0.0	0.0
5	rs10070702	1.0	0.0023474178403755
5	rs11167756	0.0	0.0
5	rs349135	1.0	0.0025188916876574
5	rs145550336	0.0	0.0
5	rs13159588	0.0	0.0
5	rs248606	0.0	0.0
5	rs248608	2.0	0.0050251256281407
5	rs1651422	0.0	0.0
5	rs7712605	0.0	0.0
5	rs248589	0.0	0.0
5	rs4912768	2.0	0.0048426150121065
5	rs73792320	0.0	0.0
5	rs115482919	0.0	0.0
5	rs248620	0.0	0.0
5	rs149478	4.0	0.0092378752886836
5	rs248623	0.0	0.0
5	Affx-50093103	0.0	0.0
5	rs248638	0.0	0.0
5	Affx-50093104	0.0	0.0
5	rs10077966	0.0	0.0
5	rs10515511	1.0	0.0032467532467532
5	rs9686896	0.0	0.0
5	rs11957062	0.0	0.0
5	rs32923	0.0	0.0
5	Affx-50093105	0.0	0.0
5	rs32927	0.0	0.0
5	rs39991	0.0	0.0
5	rs6580202	0.0	0.0
5	rs32942	0.0	0.0
5	rs32940	1.0	0.0029673590504451
5	rs28205	0.0	0.0
5	Affx-50093107	0.0	0.0
5	rs17648511	0.0	0.0
5	Affx-25739837	1.0	0.3333333333333333
5	rs740666	2.0	0.0068259385665529
5	Affx-50093108	0.0	0.0
5	rs24034	0.0	0.0
5	rs152273	0.0	0.0
5	rs248480	1.0	0.0046728971962616
5	rs76618874	0.0	0.0
5	Affx-50093109	0.0	0.0
5	rs152276	0.0	0.0
5	rs17097580	0.0	0.0
5	rs17097581	0.0	0.0
5	rs13160849	2.0	0.0061538461538461
5	rs62379440	0.0	0.0
5	rs73792364	0.0	0.0
5	rs11748625	0.0	0.0
5	rs457518	3.0	0.0241935483870967
5	rs2974706	0.0	0.0
5	rs4912778	0.0	0.0
5	rs34547363	7.0	0.0194986072423398
5	rs4912780	0.0	0.0
5	rs17648933	1.0	0.0027932960893854
5	rs17610605	3.0	0.0127659574468085
5	rs713079	0.0	0.0
5	rs248516	2.0	0.0050377833753148
5	rs17705472	2.0	0.0176991150442477
5	rs13162099	0.0	0.0
5	rs13187320	0.0	0.0
5	rs11746146	0.0	0.0
5	rs248511	0.0	0.0
5	rs248504	1.0	0.0033444816053511
5	rs166040	0.0	0.0
5	rs248496	0.0	0.0
5	rs248495	0.0	0.0
5	rs6889139	1.0	0.0033112582781456
5	rs10213790	0.0	0.0
5	rs12523337	0.0	0.0
5	rs7736987	3.0	0.0075566750629722
5	rs9324858	0.0	0.0
5	snp_5_141276798	0.0	0.0
5	rs73274320	0.0	0.0
5	rs73274322	0.0	0.0
5	rs73274334	0.0	0.0
5	rs113977851	1.0	0.0125
5	rs17097850	0.0	0.0
5	rs6580205	0.0	0.0
5	rs3861853	1.0	0.0024390243902439
5	rs3861854	0.0	0.0
5	rs77986540	0.0	0.0
5	rs10036567	0.0	0.0
5	rs61402512	0.0	0.0
5	rs6862824	0.0	0.0
5	rs73792056	0.0	0.0
5	rs6876299	0.0	0.0
5	rs6865379	2.0	0.0263157894736842
5	rs731562	0.0	0.0
5	Affx-50093111	0.0	0.0
5	rs6580207	0.0	0.0
5	rs61739701	0.0	0.0
5	rs73792064	0.0	0.0
5	rs112350116	0.0	0.0
5	rs112485110	0.0	0.0
5	rs144332862	0.0	0.0
5	rs758460	0.0	0.0
5	snp_5_141327176	0.0	0.0
5	rs164084	1.0	0.0027027027027027
5	rs137888982	0.0	0.0
5	rs164073	2.0	0.0056818181818181
5	rs164075	0.0	0.0
5	rs3761762	2.0	0.0210526315789473
5	rs164078	1.0	0.0022471910112359
5	rs35908768	0.0	0.0
5	rs252142	0.0	0.0
5	rs252134	0.0	0.0
5	rs164496	0.0	0.0
5	rs252132	0.0	0.0
5	Affx-50093117	2.0	1.0
5	rs409037	0.0	0.0
5	rs74397800	0.0	0.0
5	rs379784	0.0	0.0
5	rs379285	8.0	0.0610687022900763
5	rs7408	4.0	0.0124223602484472
5	rs13187511	2.0	0.0198019801980198
5	rs252112	0.0	0.0
5	rs13175480	0.0	0.0
5	rs252111	0.0	0.0
5	rs41339846	0.0	0.0
5	rs74446496	0.0	0.0
5	rs164080	0.0	0.0
5	rs77170450	0.0	0.0
5	rs163920	0.0	0.0
5	rs150526761	0.0	0.0
5	rs75000131	0.0	0.0
5	rs6860566	0.0	0.0
5	rs7711482	0.0	0.0
5	rs2436407	0.0	0.0
5	rs492620	1.0	0.0037037037037037
5	rs6884380	4.0	0.0090293453724604
5	rs153149	1.0	0.0053475935828877
5	Affx-50093123	0.0	0.0
5	rs12654522	0.0	0.0
5	rs34381206	0.0	0.0
5	Affx-50093124	0.0	0.0
5	rs34728998	0.0	0.0
5	rs168776	1.0	0.0054644808743169
5	rs6869316	2.0	0.0051413881748071
5	rs4912800	0.0	0.0
5	rs891988	0.0	0.0
5	rs12655443	1.0	0.0023980815347721
5	rs891989	1.0	0.0053191489361702
5	rs36061508	2.0	0.01
5	rs12517169	0.0	0.0
5	rs6580224	0.0	0.0
5	snp_5_141489541	0.0	0.0
5	rs75467699	0.0	0.0
5	rs4912622	3.0	0.0070422535211267
5	rs114723189	0.0	0.0
5	rs7715509	0.0	0.0
5	rs10875596	1.0	0.0023696682464454
5	rs12109804	1.0	0.0041666666666666
5	rs28645685	1.0	0.25
5	rs11749731	1.0	0.0023474178403755
5	rs6895253	0.0	0.0
5	rs116466575	0.0	0.0
5	rs11739961	0.0	0.0
5	rs249641	0.0	0.0
5	rs13185299	1.0	0.005050505050505
5	rs181826	1.0	0.002375296912114
5	rs449454	1.0	0.0023809523809523
5	rs58625131	0.0	0.0
5	rs115937226	0.0	0.0
5	rs7737272	0.0	0.0
5	rs17705913	0.0	0.0
5	rs2961694	0.0	0.0
5	rs114227933	0.0	0.0
5	rs10491314	1.0	0.0052631578947368
5	snp_5_141562632	0.0	0.0
5	rs2961693	1.0	0.0035587188612099
5	rs17526926	0.0	0.0
5	rs4912810	0.0	0.0
5	rs77779475	0.0	0.0
5	rs17706015	0.0	0.0
5	rs249660	0.0	0.0
5	rs28588279	1.0	0.0034843205574912
5	rs73290603	0.0	0.0
5	rs114914238	0.0	0.0
5	rs2961710	1.0	0.0032786885245901
5	rs7737702	2.0	0.0065573770491803
5	rs140862374	0.0	0.0
5	rs12152994	0.0	0.0
5	rs2339024	0.0	0.0
5	rs79075199	0.0	0.0
5	rs73793167	2.0	0.0571428571428571
5	rs115308419	0.0	0.0
5	rs2908535	0.0	0.0
5	rs189918054	0.0	0.0
5	rs2908531	0.0	0.0
5	rs4912632	0.0	0.0
5	rs17098325	0.0	0.0
5	snp_5_141636951	2.0	0.3333333333333333
5	rs4912636	2.0	0.004750593824228
5	Affx-50093135	0.0	0.0
5	rs4912839	0.0	0.0
5	rs6864755	0.0	0.0
5	rs6866227	1.0	0.0034364261168384
5	rs6866256	0.0	0.0
5	Affx-50093136	0.0	0.0
5	rs10051199	0.0	0.0
5	rs73796063	0.0	0.0
5	rs11744608	0.0	0.0
5	rs6893780	1.0	0.003610108303249
5	rs114622944	0.0	0.0
5	rs4912844	5.0	0.0154798761609907
5	rs9285656	0.0	0.0
5	rs959662	2.0	0.0050761421319796
5	Affx-50093138	0.0	0.0
5	rs74557139	1.0	0.0084745762711864
5	rs192811505	0.0	0.0
5	rs189884771	0.0	0.0
5	rs34527572	1.0	0.0061728395061728
5	rs113517103	0.0	0.0
5	rs79221683	0.0	0.0
5	rs6580243	0.0	0.0
5	Affx-50093141	0.0	0.0
5	rs76516410	0.0	0.0
5	rs73277128	0.0	0.0
5	rs17098435	0.0	0.0
5	rs34174403	0.0	0.0
5	Affx-50093142	0.0	0.0
5	rs254431	0.0	0.0
5	rs2431774	0.0	0.0
5	rs2431773	0.0	0.0
5	snp_5_141788305	0.0	0.0
5	rs58644	0.0	0.0
5	rs253446	0.0	0.0
5	rs72803957	4.0	0.0470588235294117
5	rs72803962	0.0	0.0
5	rs253438	0.0	0.0
5	rs78990316	1.0	0.0526315789473684
5	rs4912848	0.0	0.0
5	rs42243	0.0	0.0
5	rs6893682	0.0	0.0
5	rs114872027	0.0	0.0
5	rs153663	1.0	0.0023041474654377
5	rs10515514	0.0	0.0
5	rs3853475	2.0	0.005089058524173
5	rs145555994	0.0	0.0
5	rs6873267	0.0	0.0
5	rs7732488	4.0	0.0161943319838056
5	snp_5_141825214	0.0	0.0
5	rs9800206	0.0	0.0
5	rs111257940	0.0	0.0
5	rs12654439	0.0	0.0
5	rs982057	1.0	0.0022727272727272
5	rs112594706	0.0	0.0
5	rs4912639	0.0	0.0
5	rs10477181	1.0	0.0024213075060532
5	rs113085712	0.0	0.0
5	rs77162713	0.0	0.0
5	rs11960189	0.0	0.0
5	rs113270467	0.0	0.0
5	rs11167777	0.0	0.0
5	rs139168175	0.0	0.0
5	rs17638714	1.0	0.0028490028490028
5	rs10491399	0.0	0.0
5	rs10491398	0.0	0.0
5	rs10040099	0.0	0.0
5	rs17639272	4.0	0.0103626943005181
5	rs73291147	1.0	0.0064102564102564
5	rs249727	0.0	0.0
5	rs249729	0.0	0.0
5	rs17612068	0.0	0.0
5	rs4912861	1.0	0.0045662100456621
5	rs17612186	0.0	0.0
5	rs249739	0.0	0.0
5	rs73291168	0.0	0.0
5	rs114362801	0.0	0.0
5	rs59515	0.0	0.0
5	rs7703260	0.0	0.0
5	rs10077941	1.0	0.0048076923076923
5	rs249751	0.0	0.0
5	rs249752	0.0	0.0
5	rs249754	0.0	0.0
5	rs249768	2.0	0.0055710306406685
5	rs33951	2.0	0.0054495912806539
5	rs33961	0.0	0.0
5	rs33962	0.0	0.0
5	rs33967	1.0	0.002710027100271
5	rs11750296	0.0	0.0
5	rs33976	0.0	0.0
5	rs79072723	0.0	0.0
5	rs114233270	0.0	0.0
5	Affx-50093148	0.0	0.0
5	rs114068264	1.0	0.0434782608695652
5	rs3853483	0.0	0.0
5	Affx-50093149	0.0	0.0
5	rs58564197	0.0	0.0
5	rs13179022	0.0	0.0
5	rs34002	9.0	0.0220048899755501
5	rs146745580	0.0	0.0
5	rs2299020	3.0	0.0179640718562874
5	rs2299022	2.0	0.0150375939849624
5	rs34010	1.0	0.0028985507246376
5	rs10075164	0.0	0.0
5	rs12717902	0.0	0.0
5	rs2237074	0.0	0.0
5	rs13173510	2.0	0.0108108108108108
5	rs77841042	4.0	0.064516129032258
5	snp_5_141990076	0.0	0.0
5	rs17223674	0.0	0.0
5	rs10075298	1.0	0.0098039215686274
5	rs10070936	0.0	0.0
5	rs152528	0.0	0.0
5	rs62382137	3.0	0.0229007633587786
5	rs28491999	0.0	0.0
5	rs12523624	1.0	0.0022222222222222
5	Affx-50093154	0.0	0.0
5	rs2052006	1.0	0.0046511627906976
5	rs34918007	0.0	0.0
5	rs17099158	4.0	0.0191387559808612
5	rs145072296	2.0	0.4
5	rs111412113	2.0	0.0869565217391304
5	rs75691052	0.0	0.0
5	rs17099175	1.0	0.0048309178743961
5	rs186562621	0.0	0.0
5	rs9324891	2.0	0.0117647058823529
5	rs72796616	0.0	0.0
5	rs7723034	0.0	0.0
5	rs17208908	0.0	0.0
5	rs56188552	1.0	0.0044642857142857
5	rs3457	0.0	0.0
5	rs11167785	2.0	0.0058309037900874
5	rs17216776	0.0	0.0
5	rs17223100	0.0	0.0
5	rs11167790	0.0	0.0
5	rs10060249	1.0	0.002840909090909
5	rs4912876	1.0	0.0023419203747072
5	rs6876887	0.0	0.0
5	rs4285263	3.0	0.0118110236220472
5	rs1860230	0.0	0.0
5	rs74502435	0.0	0.0
5	Affx-50093159	0.0	0.0
5	rs7727333	0.0	0.0
5	rs11750924	2.0	0.0227272727272727
5	rs12517266	0.0	0.0
5	rs12520256	0.0	0.0
5	rs7730438	0.0	0.0
5	rs34171628	1.0	0.0054054054054054
5	rs12521067	0.0	0.0
5	snp_5_142117475	0.0	0.0
5	rs73798424	1.0	0.0285714285714285
5	snp_5_142120989	0.0	0.0
5	rs58118373	0.0	0.0
5	rs7732591	0.0	0.0
5	rs930208	0.0	0.0
5	rs7714907	1.0	0.0035971223021582
5	rs7732207	4.0	0.015625
5	rs142668704	0.0	0.0
5	rs6890293	0.0	0.0
5	rs75087664	0.0	0.0
5	rs10042662	0.0	0.0
5	rs384521	5.0	0.0137362637362637
5	rs439140	0.0	0.0
5	rs11167792	0.0	0.0
5	rs146433704	0.0	0.0
5	rs389003	0.0	0.0
5	rs10477198	3.0	0.0769230769230769
5	rs35299	10.0	0.0276243093922651
5	rs10476846	1.0	0.0256410256410256
5	rs112405784	0.0	0.0
5	rs17099585	0.0	0.0
5	rs40128	0.0	0.0
5	rs60790038	0.0	0.0
5	rs252454	0.0	0.0
5	rs252453	0.0	0.0
5	rs58728915	1.0	0.0069930069930069
5	rs79994957	0.0	0.0
5	snp_5_142212299	0.0	0.0
5	rs35297	0.0	0.0
5	rs10045187	0.0	0.0
5	rs34267203	0.0	0.0
5	rs112166201	1.0	0.0526315789473684
5	rs462586	0.0	0.0
5	rs40127	0.0	0.0
5	rs6868027	0.0	0.0
5	rs10044036	0.0	0.0
5	rs12517199	0.0	0.0
5	rs56660252	0.0	0.0
5	rs61095248	2.0	0.0222222222222222
5	rs35744364	1.0	0.0031446540880503
5	rs12519983	0.0	0.0
5	rs78621882	2.0	0.016
5	rs10039856	0.0	0.0
5	rs13176749	0.0	0.0
5	rs6580260	0.0	0.0
5	rs452711	1.0	0.0034602076124567
5	rs2304041	0.0	0.0
5	rs115564855	0.0	0.0
5	rs10056531	0.0	0.0
5	rs396482	6.0	0.0172413793103448
5	rs112528269	0.0	0.0
5	rs385670	0.0	0.0
5	rs415235	0.0	0.0
5	rs78798867	1.0	0.0666666666666666
5	rs409509	0.0	0.0
5	rs712161	0.0	0.0
5	rs35532623	0.0	0.0
5	rs147062379	0.0	0.0
5	rs153165	0.0	0.0
5	rs37189	1.0	0.0053191489361702
5	rs13169865	0.0	0.0
5	snp_5_142305095	0.0	0.0
5	rs3776403	0.0	0.0
5	rs712169	8.0	0.025
5	rs712172	0.0	0.0
5	rs712175	0.0	0.0
5	rs37224	0.0	0.0
5	rs830301	0.0	0.0
5	rs153164	1.0	0.0031055900621118
5	rs26697	0.0	0.0
5	rs27131	1.0	0.0054945054945054
5	rs26698	6.0	0.0181268882175226
5	rs698288	2.0	0.0050251256281407
5	rs696521	4.0	0.009925558312655
5	rs830286	1.0	0.0024813895781637
5	rs35291	0.0	0.0
5	rs35290	2.0	0.0049627791563275
5	rs17096377	0.0	0.0
5	snp_5_142353726	0.0	0.0
5	rs35295	0.0	0.0
5	rs37195	0.0	0.0
5	snp_5_142373738	0.0	0.0
5	rs245713	1.0	0.0063291139240506
5	rs728463	0.0	0.0
5	rs1438724	0.0	0.0
5	rs11750827	0.0	0.0
5	rs4912889	0.0	0.0
5	rs76566185	0.0	0.0
5	rs78795545	0.0	0.0
5	rs245816	0.0	0.0
5	rs1347813	0.0	0.0
5	rs245818	0.0	0.0
5	rs7717491	0.0	0.0
5	rs17706955	0.0	0.0
5	rs7705923	0.0	0.0
5	rs112767667	1.0	0.0909090909090909
5	snp_5_142407300	0.0	0.0
5	rs11956857	0.0	0.0
5	rs145120354	1.0	0.25
5	Affx-50093180	0.0	0.0
5	rs13174827	2.0	0.0238095238095238
5	rs13162227	0.0	0.0
5	rs11956059	0.0	0.0
5	rs113584136	0.0	0.0
5	rs145225872	0.0	0.0
5	rs13180681	1.0	0.0069444444444444
5	rs13182178	0.0	0.0
5	rs10045391	0.0	0.0
5	rs246660	2.0	0.0057803468208092
5	rs246657	1.0	0.0039682539682539
5	rs246656	3.0	0.0119521912350597
5	rs74459912	0.0	0.0
5	rs3776344	1.0	0.0032051282051282
5	rs2270067	0.0	0.0
5	rs3776341	0.0	0.0
5	rs10213741	0.0	0.0
5	rs3776332	0.0	0.0
5	rs3776331	0.0	0.0
5	rs3756381	0.0	0.0
5	rs3776326	0.0	0.0
5	rs17099857	0.0	0.0
5	Affx-50093182	0.0	0.0
5	rs3822389	0.0	0.0
5	rs3776323	0.0	0.0
5	rs3756376	0.0	0.0
5	rs145630322	1.0	0.0434782608695652
5	rs715366	0.0	0.0
5	rs77626864	0.0	0.0
5	rs3776309	3.0	0.010752688172043
5	rs4912895	0.0	0.0
5	rs3776307	0.0	0.0
5	rs740574	0.0	0.0
5	rs3776302	1.0	0.0043103448275862
5	rs10045199	0.0	0.0
5	rs165985	0.0	0.0
5	rs246597	0.0	0.0
5	rs246596	0.0	0.0
5	rs117823110	0.0	0.0
5	rs148979088	0.0	0.0
5	rs151111269	0.0	0.0
5	rs3776298	0.0	0.0
5	rs3776297	0.0	0.0
5	rs17100033	0.0	0.0
5	rs246607	0.0	0.0
5	rs740010	0.0	0.0
5	rs3776292	0.0	0.0
5	rs117365138	1.0	0.04
5	rs138327920	0.0	0.0
5	rs73290136	0.0	0.0
5	rs258799	0.0	0.0
5	rs73796901	0.0	0.0
5	rs121882	0.0	0.0
5	rs6887887	1.0	0.0056497175141242
5	rs712188	0.0	0.0
5	rs1635443	0.0	0.0
5	rs258795	1.0	0.0027322404371584
5	rs258789	2.0	0.0055865921787709
5	rs258787	0.0	0.0
5	rs17287641	1.0	0.0051282051282051
5	rs258778	2.0	0.0048780487804878
5	rs258777	0.0	0.0
5	rs3776244	0.0	0.0
5	rs3776241	0.0	0.0
5	rs17209139	1.0	0.0085470085470085
5	rs1010109	0.0	0.0
5	rs6894946	0.0	0.0
5	rs7714494	0.0	0.0
5	rs258759	0.0	0.0
5	rs78220310	0.0	0.0
5	rs115868694	2.0	0.1
5	rs853160	0.0	0.0
5	rs58337098	0.0	0.0
5	rs258770	0.0	0.0
5	rs78614390	0.0	0.0
5	rs75259696	0.0	0.0
5	rs4912900	0.0	0.0
5	rs853159	1.0	0.0030864197530864
5	rs57325229	0.0	0.0
5	Affx-50093187	0.0	0.0
5	rs17100139	0.0	0.0
5	rs3776227	0.0	0.0
5	rs3776224	0.0	0.0
5	rs10515520	0.0	0.0
5	rs3776221	0.0	0.0
5	rs258818	4.0	0.0111111111111111
5	Affx-50093188	0.0	0.0
5	rs35524868	3.0	0.0079787234042553
5	rs258820	0.0	0.0
5	rs113610515	0.0	0.0
5	rs1438734	1.0	0.0025445292620865
5	rs7720812	0.0	0.0
5	snp_5_142602501	0.0	0.0
5	rs244468	0.0	0.0
5	rs187729	0.0	0.0
5	rs33385	0.0	0.0
5	rs40596	0.0	0.0
5	rs258796	0.0	0.0
5	rs144554579	0.0	0.0
5	rs244474	0.0	0.0
5	rs258757	0.0	0.0
5	rs1635475	0.0	0.0
5	rs174047	1.0	0.0022371364653243
5	rs258753	0.0	0.0
5	rs853153	0.0	0.0
5	rs853180	3.0	0.0088235294117647
5	rs118001147	0.0	0.0
5	rs17209237	1.0	0.00390625
5	rs6196	0.0	0.0
5	rs6194	0.0	0.0
5	rs61753494	0.0	0.0
5	rs13358784	0.0	0.0
5	rs10045200	0.0	0.0
5	rs33382	0.0	0.0
5	rs10482645	0.0	0.0
5	rs2963153	1.0	0.0033898305084745
5	rs2963154	0.0	0.0
5	rs28822503	0.0	0.0
5	rs10482634	3.0	0.0127659574468085
5	rs2963155	3.0	0.0106007067137809
5	rs10052957	0.0	0.0
5	rs76901335	0.0	0.0
5	rs61757448	0.0	0.0
5	rs71590943	0.0	0.0
5	rs75315882	0.0	0.0
5	rs13166717	0.0	0.0
5	rs4518434	5.0	0.1136363636363636
5	rs13166252	0.0	0.0
5	rs6882102	0.0	0.0
5	rs4912910	0.0	0.0
5	rs4912911	1.0	0.0022988505747126
5	rs139761456	0.0	0.0
5	rs34624957	0.0	0.0
5	rs144026982	0.0	0.0
5	rs4912918	4.0	0.0094117647058823
5	rs6874751	0.0	0.0
5	rs57312572	2.0	0.0067796610169491
5	rs72802836	2.0	0.0092165898617511
5	rs11167813	0.0	0.0
5	rs7728928	1.0	0.0027855153203342
5	rs7712300	0.0	0.0
5	Affx-50093196	0.0	0.0
5	snp_5_142864851	0.0	0.0
5	rs17100330	0.0	0.0
5	rs921017	0.0	0.0
5	rs17341585	0.0	0.0
5	rs12189303	3.0	0.0093457943925233
5	rs56704867	0.0	0.0
5	rs4912922	0.0	0.0
5	rs17100362	0.0	0.0
5	rs74701741	0.0	0.0
5	rs151024126	1.0	0.0555555555555555
5	rs6865608	0.0	0.0
5	rs17341992	1.0	0.0034722222222222
5	rs2895168	0.0	0.0
5	rs66524576	0.0	0.0
5	rs17342419	0.0	0.0
5	rs56397753	4.0	0.0092807424593967
5	rs149065879	1.0	0.0625
5	rs12109796	2.0	0.0046296296296296
5	rs7700977	0.0	0.0
5	rs6580287	0.0	0.0
5	rs6895860	0.0	0.0
5	rs17402447	0.0	0.0
5	snp_5_142923174	0.0	0.0
5	rs7712869	0.0	0.0
5	rs73303859	0.0	0.0
5	rs1542166	0.0	0.0
5	rs888993	1.0	0.0032786885245901
5	rs1348701	4.0	0.0104712041884816
5	rs17403174	0.0	0.0
5	rs73791703	0.0	0.0
5	rs4912927	0.0	0.0
5	rs7722813	0.0	0.0
5	rs78888008	0.0	0.0
5	rs56259167	0.0	0.0
5	rs153519	2.0	0.0053333333333333
5	rs152223	0.0	0.0
5	rs10075763	1.0	0.003731343283582
5	rs153512	0.0	0.0
5	rs246541	0.0	0.0
5	rs153516	1.0	0.0025773195876288
5	rs153515	1.0	0.003076923076923
5	rs1582888	2.0	0.0070921985815602
5	rs247638	1.0	0.0083333333333333
5	rs431647	1.0	0.0082644628099173
5	rs13188163	2.0	0.0150375939849624
5	rs183644	5.0	0.042016806722689
5	rs11167823	3.0	0.0115830115830115
5	rs247623	0.0	0.0
5	rs9324925	0.0	0.0
5	rs370107	1.0	0.0070422535211267
5	rs10875603	0.0	0.0
5	rs56318527	0.0	0.0
5	rs6873391	0.0	0.0
5	rs6865329	0.0	0.0
5	rs6869733	1.0	0.0112359550561797
5	rs1213707	0.0	0.0
5	rs6879820	1.0	0.037037037037037
5	rs75927983	0.0	0.0
5	snp_5_143037929	0.0	0.0
5	rs55873167	0.0	0.0
5	rs139138106	0.0	0.0
5	rs17346995	2.0	0.0103092783505154
5	Affx-50093204	0.0	0.0
5	rs2042253	1.0	0.0025773195876288
5	rs6871843	1.0	0.0027247956403269
5	Affx-50093205	0.0	0.0
5	rs72652804	0.0	0.0
5	rs13176185	1.0	0.0023809523809523
5	rs6580298	1.0	0.0026666666666666
5	rs11749260	0.0	0.0
5	rs17413459	2.0	0.0111731843575419
5	rs13156143	0.0	0.0
5	rs13168020	3.0	0.0079155672823219
5	rs4912940	5.0	0.0185873605947955
5	rs13168279	0.0	0.0
5	rs184564740	0.0	0.0
5	rs7715450	0.0	0.0
5	rs2059129	0.0	0.0
5	rs9285657	0.0	0.0
5	rs75315612	0.0	0.0
5	rs17100732	0.0	0.0
5	Affx-50093208	0.0	0.0
5	rs17100739	0.0	0.0
5	rs17414396	0.0	0.0
5	Affx-50093209	0.0	0.0
5	rs325247	1.0	0.0021008403361344
5	rs325235	0.0	0.0
5	rs12656464	0.0	0.0
5	snp_5_143132864	0.0	0.0
5	rs7715568	1.0	0.00390625
5	rs7735472	2.0	0.0078125
5	rs1490114	1.0	0.0036231884057971
5	rs2932525	0.0	0.0
5	rs17100862	1.0	0.0023529411764705
5	snp_5_143147322	0.0	0.0
5	rs4912659	0.0	0.0
5	rs35942501	0.0	0.0
5	rs80163706	0.0	0.0
5	rs1981825	0.0	0.0
5	rs2636101	0.0	0.0
5	rs11167828	0.0	0.0
5	rs13160427	2.0	0.0047619047619047
5	rs11954540	0.0	0.0
5	rs75466069	1.0	0.0714285714285714
5	rs7720145	1.0	0.0022988505747126
5	rs62374631	1.0	0.0040160642570281
5	rs6871183	1.0	0.0022779043280182
5	rs56093055	2.0	0.0115606936416184
5	rs4912952	0.0	0.0
5	rs10515525	0.0	0.0
5	rs2112733	0.0	0.0
5	rs226661	0.0	0.0
5	rs11167830	0.0	0.0
5	rs161576	0.0	0.0
5	rs3805462	0.0	0.0
5	rs79730642	0.0	0.0
5	snp_5_143199382	0.0	0.0
5	rs11167832	0.0	0.0
5	rs7717084	0.0	0.0
5	rs7721447	0.0	0.0
5	rs6860892	0.0	0.0
5	rs62376098	0.0	0.0
5	rs323986	0.0	0.0
5	rs72795622	0.0	0.0
5	rs139703268	0.0	0.0
5	rs1421776	2.0	0.0072202166064981
5	rs73298625	0.0	0.0
5	rs74332844	0.0	0.0
5	rs116139351	0.0	0.0
5	rs161551	0.0	0.0
5	rs73298650	0.0	0.0
5	rs114469501	0.0	0.0
5	rs116213671	0.0	0.0
5	rs79499111	0.0	0.0
5	rs456304	1.0	0.0042918454935622
5	rs79028066	0.0	0.0
5	rs312571	5.0	0.0347222222222222
5	rs10477222	0.0	0.0
5	rs160870	0.0	0.0
5	rs62375494	0.0	0.0
5	rs13161764	1.0	0.0023923444976076
5	rs12717907	3.0	0.0194805194805194
5	rs111255575	0.0	0.0
5	rs312615	0.0	0.0
5	rs13360967	0.0	0.0
5	rs312610	2.0	0.0051679586563307
5	rs312609	0.0	0.0
5	rs312607	3.0	0.0081743869209809
5	rs312606	5.0	0.0122549019607843
5	rs312601	2.0	0.005181347150259
5	rs67244803	1.0	0.006578947368421
5	rs316077	0.0	0.0
5	snp_5_143383510	0.0	0.0
5	rs146373828	0.0	0.0
5	rs13175610	0.0	0.0
5	rs112038499	0.0	0.0
5	Affx-50093218	0.0	0.0
5	rs160617	1.0	0.0024449877750611
5	rs160516	0.0	0.0
5	rs13436260	0.0	0.0
5	rs312628	0.0	0.0
5	rs72818821	0.0	0.0
5	rs372794	0.0	0.0
5	rs73794803	0.0	0.0
5	rs73794805	0.0	0.0
5	rs309328	0.0	0.0
5	rs72818825	0.0	0.0
5	rs10055116	0.0	0.0
5	rs17647347	0.0	0.0
5	rs309331	7.0	0.027027027027027
5	rs181486842	2.0	0.3333333333333333
5	rs13356119	5.0	0.0505050505050505
5	rs17101461	1.0	0.0135135135135135
5	rs10058727	0.0	0.0
5	rs10477232	0.0	0.0
5	snp_5_143473411	0.0	0.0
5	rs10515533	0.0	0.0
5	rs62376760	0.0	0.0
5	rs187818123	0.0	0.0
5	snp_5_143483425	0.0	0.0
5	snp_5_143483474	0.0	0.0
5	rs1895150	2.0	0.0086580086580086
5	rs2544611	0.0	0.0
5	rs143251223	0.0	0.0
5	rs1592738	0.0	0.0
5	rs17101536	1.0	0.0027472527472527
5	rs17101539	0.0	0.0
5	rs1990859	1.0	0.0027548209366391
5	rs1862137	2.0	0.0077821011673151
5	rs7722115	0.0	0.0
5	rs111470390	0.0	0.0
5	rs11948123	0.0	0.0
5	rs1990861	2.0	0.0054794520547945
5	rs7716084	0.0	0.0
5	rs80244240	2.0	0.0094786729857819
5	Affx-50093227	0.0	0.0
5	rs17101605	0.0	0.0
5	rs4289587	1.0	0.0026109660574412
5	rs6864640	0.0	0.0
5	rs4518437	0.0	0.0
5	rs6869336	0.0	0.0
5	snp_5_143554740	0.0	0.0
5	rs113068588	0.0	0.0
5	rs952219	0.0	0.0
5	rs1579280	0.0	0.0
5	rs10463368	1.0	0.0035335689045936
5	rs112822161	0.0	0.0
5	Affx-50093229	0.0	0.0
5	rs6881195	0.0	0.0
5	rs6868358	0.0	0.0
5	rs7732181	0.0	0.0
5	rs879717	0.0	0.0
5	rs6868068	1.0	0.0040816326530612
5	rs2546532	0.0	0.0
5	snp_5_143611691	0.0	0.0
5	rs6866844	1.0	0.0769230769230769
5	rs11743986	0.0	0.0
5	rs9324946	6.0	0.0223048327137546
5	rs13154565	0.0	0.0
5	rs13165386	2.0	0.0068259385665529
5	rs10076176	2.0	0.032258064516129
5	rs11748907	2.0	0.0070671378091872
5	rs13357117	0.0	0.0
5	rs59225615	0.0	0.0
5	rs7737526	0.0	0.0
5	rs965937	0.0	0.0
5	rs10077766	0.0	0.0
5	rs7711546	1.0	0.0031347962382445
5	rs2080992	0.0	0.0
5	snp_5_143674510	0.0	0.0
5	snp_5_143678762	0.0	0.0
5	rs10052570	4.0	0.036697247706422
5	rs4912969	0.0	0.0
5	rs13436134	0.0	0.0
5	rs10052045	3.0	0.0112781954887218
5	rs10051700	0.0	0.0
5	rs17101769	1.0	0.0096153846153846
5	rs4912970	0.0	0.0
5	rs10515538	0.0	0.0
5	rs73792392	0.0	0.0
5	rs1422713	0.0	0.0
5	rs10067904	0.0	0.0
5	rs29893	6.0	0.0191693290734824
5	rs17101805	0.0	0.0
5	rs29897	1.0	0.0033222591362126
5	rs79387627	0.0	0.0
5	rs831419	0.0	0.0
5	rs28594872	0.0	0.0
5	rs2546537	0.0	0.0
5	rs831413	0.0	0.0
5	rs244525	0.0	0.0
5	rs29905	0.0	0.0
5	rs187365	1.0	0.0035211267605633
5	rs17101828	0.0	0.0
5	rs244532	0.0	0.0
5	rs17101837	0.0	0.0
5	rs3095960	1.0	0.0029673590504451
5	rs10515542	0.0	0.0
5	rs11744090	1.0	0.0029585798816568
5	snp_5_143767024	0.0	0.0
5	rs919380	0.0	0.0
5	rs73795530	0.0	0.0
5	rs112608444	1.0	0.0714285714285714
5	rs73296031	0.0	0.0
5	rs2017862	0.0	0.0
5	snp_5_143832409	0.0	0.0
5	rs4334914	0.0	0.0
5	rs349688	2.0	0.0046838407494145
5	rs349690	0.0	0.0
5	rs145716	0.0	0.0
5	Affx-50093241	0.0	0.0
5	snp_5_143848054	0.0	0.0
5	snp_5_143848155	0.0	0.0
5	rs79992256	1.0	0.125
5	rs74446701	0.0	0.0
5	Affx-50093244	0.0	0.0
5	rs10477241	5.0	0.0115473441108545
5	Affx-50093245	0.0	0.0
5	rs467019	0.0	0.0
5	rs358673	7.0	0.025830258302583
5	rs59513044	0.0	0.0
5	rs74316463	0.0	0.0
5	rs358660	0.0	0.0
5	rs358664	1.0	0.0022522522522522
5	rs17691826	1.0	0.0040983606557377
5	rs13186359	2.0	0.0344827586206896
5	rs358635	0.0	0.0
5	Affx-50093247	0.0	0.0
5	rs185434278	0.0	0.0
5	rs73793952	0.0	0.0
5	rs9324962	0.0	0.0
5	rs1432672	1.0	0.0037453183520599
5	rs58182636	0.0	0.0
5	rs165444	1.0	0.002262443438914
5	rs165445	1.0	0.0022883295194508
5	rs11167858	0.0	0.0
5	rs31380	0.0	0.0
5	snp_5_143983948	0.0	0.0
5	rs47156	1.0	0.0035335689045936
5	rs192308	0.0	0.0
5	rs185438	0.0	0.0
5	rs39892	0.0	0.0
5	rs17451739	0.0	0.0
5	rs17102134	0.0	0.0
5	rs2163740	4.0	0.0095923261390887
5	rs7737144	0.0	0.0
5	rs7722621	0.0	0.0
5	rs10042924	0.0	0.0
5	rs11167861	3.0	0.0077120822622107
5	rs4912979	0.0	0.0
5	rs115271080	0.0	0.0
5	Affx-50093250	0.0	0.0
5	rs4912983	1.0	0.0023923444976076
5	rs13167649	1.0	0.0046082949308755
5	rs7723170	0.0	0.0
5	rs4912675	0.0	0.0
5	rs10477246	4.0	0.0102827763496143
5	rs7707115	1.0	0.0025641025641025
5	rs34970666	1.0	0.0071942446043165
5	rs2041071	6.0	0.0142857142857142
5	rs10068035	1.0	0.0023809523809523
5	rs17102282	0.0	0.0
5	rs10477250	0.0	0.0
5	rs10051238	4.0	0.0179372197309417
5	rs13153128	2.0	0.0049019607843137
5	rs59703687	2.0	0.0289855072463768
5	rs6880076	0.0	0.0
5	rs6860583	0.0	0.0
5	rs3853466	0.0	0.0
5	rs3866869	0.0	0.0
5	rs459807	0.0	0.0
5	rs458366	4.0	0.0096385542168674
5	rs4912682	0.0	0.0
5	rs247565	1.0	0.0023866348448687
5	rs10065170	0.0	0.0
5	rs3853471	1.0	0.0068493150684931
5	rs13168274	3.0	0.0163043478260869
5	rs139731578	0.0	0.0
5	rs12659230	0.0	0.0
5	rs13161327	0.0	0.0
5	rs113201549	0.0	0.0
5	rs168705	0.0	0.0
5	rs248579	1.0	0.0022321428571428
5	rs2400162	2.0	0.0086206896551724
5	rs248576	3.0	0.0066815144766146
5	rs1545029	0.0	0.0
5	rs1368338	0.0	0.0
5	rs17453702	1.0	0.0055865921787709
5	rs11949104	2.0	0.0048076923076923
5	rs1549896	3.0	0.0182926829268292
5	rs1549898	0.0	0.0
5	rs7733075	1.0	0.0023640661938534
5	rs13158390	1.0	0.0070422535211267
5	snp_5_144330957	0.0	0.0
5	rs13159667	0.0	0.0
5	rs1476736	0.0	0.0
5	rs4913013	2.0	0.0045146726862302
5	Affx-50093255	0.0	0.0
5	rs31901	1.0	0.0028818443804034
5	rs31902	0.0	0.0
5	rs185067	6.0	0.017094017094017
5	rs185998316	0.0	0.0
5	rs73295996	0.0	0.0
5	rs78149488	1.0	0.0277777777777777
5	Affx-50093257	1.0	1.0
5	rs189886863	0.0	0.0
5	rs6860134	1.0	0.0025252525252525
5	rs12523406	0.0	0.0
5	rs113314033	0.0	0.0
5	rs953996	3.0	0.01
5	rs966180	0.0	0.0
5	rs10476866	2.0	0.018018018018018
5	Affx-50093260	0.0	0.0
5	rs67664182	1.0	0.0121951219512195
5	rs17102667	1.0	0.0135135135135135
5	rs17102671	0.0	0.0
5	rs11167892	1.0	0.0059523809523809
5	rs11167894	0.0	0.0
5	rs1363645	0.0	0.0
5	rs72810463	0.0	0.0
5	rs10515548	0.0	0.0
5	rs4286710	1.0	0.0053763440860215
5	rs59531275	0.0	0.0
5	rs169214	1.0	0.0045045045045045
5	rs76747964	1.0	0.2
5	rs72806421	0.0	0.0
5	rs10043443	0.0	0.0
5	rs114446373	0.0	0.0
5	rs116297868	0.0	0.0
5	rs77780958	0.0	0.0
5	rs72806430	1.0	0.0151515151515151
5	rs56074239	0.0	0.0
5	rs55945594	0.0	0.0
5	rs41349347	0.0	0.0
5	rs41480645	0.0	0.0
5	rs12109366	0.0	0.0
5	rs7710868	6.0	0.0144578313253012
5	rs11952608	0.0	0.0
5	rs17102766	0.0	0.0
5	rs6580343	0.0	0.0
5	rs11948033	0.0	0.0
5	rs2052170	0.0	0.0
5	rs10060506	0.0	0.0
5	rs6421157	0.0	0.0
5	snp_5_144569550	0.0	0.0
5	rs2400174	0.0	0.0
5	rs17102863	3.0	0.0681818181818181
5	rs73299989	0.0	0.0
5	rs6580355	0.0	0.0
5	rs17470934	0.0	0.0
5	rs56709692	0.0	0.0
5	rs2547002	0.0	0.0
5	rs4912690	0.0	0.0
5	rs73301710	0.0	0.0
5	rs10036685	4.0	0.0109890109890109
5	rs4912691	0.0	0.0
5	rs112953385	0.0	0.0
5	rs17102958	1.0	0.0029850746268656
5	Affx-50093266	0.0	0.0
5	rs17102987	0.0	0.0
5	rs17102989	0.0	0.0
5	rs6897242	3.0	0.0084033613445378
5	Affx-50093269	0.0	0.0
5	rs7704830	3.0	0.0163934426229508
5	rs7708225	0.0	0.0
5	rs11738840	1.0	0.004
5	rs10042756	0.0	0.0
5	rs28182	0.0	0.0
5	snp_5_144701312	0.0	0.0
5	rs140367314	1.0	0.0476190476190476
5	rs2431750	2.0	0.0063694267515923
5	rs1450328	0.0	0.0
5	rs73303643	0.0	0.0
5	rs4912692	1.0	0.0027397260273972
5	rs26159	0.0	0.0
5	rs143105114	0.0	0.0
5	rs28562042	0.0	0.0
5	Affx-50093276	0.0	0.0
5	rs32191	0.0	0.0
5	rs4913027	0.0	0.0
5	rs187822362	0.0	0.0
5	snp_5_144786688	0.0	0.0
5	rs796940	0.0	0.0
5	rs792032	0.0	0.0
5	rs76606833	2.0	0.0625
5	rs10515550	0.0	0.0
5	rs365874	1.0	0.0024509803921568
5	rs7725009	0.0	0.0
5	rs17103175	2.0	0.0067796610169491
5	rs35319230	1.0	0.0033783783783783
5	rs6860664	1.0	0.0030674846625766
5	rs414186	2.0	0.0048192771084337
5	snp_5_144838789	0.0	0.0
5	Affx-50093281	0.0	0.0
5	snp_5_144849374	0.0	0.0
5	rs2910272	4.0	0.0103626943005181
5	rs3901059	0.0	0.0
5	rs34543438	1.0	0.0031847133757961
5	rs6580376	1.0	0.0031055900621118
5	Affx-50093283	0.0	0.0
5	rs183289207	0.0	0.0
5	rs193095943	0.0	0.0
5	rs10463375	0.0	0.0
5	Affx-50093289	0.0	0.0
5	rs12657244	0.0	0.0
5	snp_5_144889038	0.0	0.0
5	rs1422652	0.0	0.0
5	rs4443474	0.0	0.0
5	rs78017043	1.0	0.0064935064935064
5	rs7713855	0.0	0.0
5	snp_5_144924513	0.0	0.0
5	rs17103387	1.0	0.0043478260869565
5	rs146436081	0.0	0.0
5	rs56312873	1.0	0.0040983606557377
5	rs6866539	0.0	0.0
5	rs964923	1.0	0.0048543689320388
5	rs62392711	0.0	0.0
5	Affx-50093294	0.0	0.0
5	Affx-50093295	0.0	0.0
5	rs10515551	2.0	0.0096153846153846
5	rs62395864	1.0	0.0163934426229508
5	rs115661115	0.0	0.0
5	rs13359453	0.0	0.0
5	rs17103444	0.0	0.0
5	rs1433030	0.0	0.0
5	rs1433032	0.0	0.0
5	rs1433033	1.0	0.0046728971962616
5	rs1865011	2.0	0.0093457943925233
5	rs114675834	1.0	0.0769230769230769
5	rs73313748	1.0	0.0049261083743842
5	rs62392274	0.0	0.0
5	rs79826920	0.0	0.0
5	rs7733723	0.0	0.0
5	rs17103577	0.0	0.0
5	rs10515555	0.0	0.0
5	rs1347158	0.0	0.0
5	rs17103600	0.0	0.0
5	rs73302025	9.0	0.1636363636363636
5	rs1433039	1.0	0.0051546391752577
5	rs73794410	7.0	0.037037037037037
5	rs17103624	1.0	0.0062111801242236
5	rs1368435	1.0	0.004524886877828
5	rs77056516	0.0	0.0
5	rs79613882	0.0	0.0
5	rs80104035	1.0	0.0263157894736842
5	rs76319256	0.0	0.0
5	rs10063177	0.0	0.0
5	rs17103639	2.0	0.0134228187919463
5	rs872567	0.0	0.0
5	rs1347123	4.0	0.0137931034482758
5	rs1583286	0.0	0.0
5	rs1654145	2.0	0.0072727272727272
5	rs1654243	0.0	0.0
5	rs1432753	0.0	0.0
5	snp_5_145112439	0.0	0.0
5	Affx-50093299	0.0	0.0
5	rs987806	2.0	0.0074074074074074
5	rs1368341	0.0	0.0
5	rs1368342	1.0	0.0063694267515923
5	rs11952224	1.0	0.0117647058823529
5	Affx-50093300	0.0	0.0
5	rs10515559	0.0	0.0
5	rs11956768	0.0	0.0
5	rs338896	0.0	0.0
5	Affx-50093301	0.0	0.0
5	rs76705837	0.0	0.0
5	snp_5_145165035	2.0	1.0
5	rs17103749	0.0	0.0
5	Affx-50093303	0.0	0.0
5	rs78892672	1.0	0.0181818181818181
5	rs78572624	0.0	0.0
5	rs77772987	1.0	0.0181818181818181
5	rs10065896	0.0	0.0
5	rs189996471	0.0	0.0
5	rs74518342	1.0	0.037037037037037
5	Affx-50093305	0.0	0.0
5	rs7725012	0.0	0.0
5	rs73306047	0.0	0.0
5	rs77787203	0.0	0.0
5	rs1549900	5.0	0.0122850122850122
5	rs12655088	0.0	0.0
5	rs420915	2.0	0.0049140049140049
5	rs140477165	0.0	0.0
5	rs28516482	0.0	0.0
5	rs455117	0.0	0.0
5	rs6867850	10.0	0.0261096605744125
5	rs10042444	0.0	0.0
5	rs3995498	0.0	0.0
5	rs1432772	1.0	0.0022123893805309
5	rs868776	0.0	0.0
5	rs13436709	0.0	0.0
5	rs6580397	0.0	0.0
5	rs991357	0.0	0.0
5	rs6869382	1.0	0.0022471910112359
5	rs115077987	0.0	0.0
5	rs11948492	0.0	0.0
5	rs17491399	0.0	0.0
5	rs4912700	0.0	0.0
5	rs12659308	0.0	0.0
5	snp_5_145344920	0.0	0.0
5	rs1432778	0.0	0.0
5	rs6876962	1.0	0.0044444444444444
5	rs4913057	0.0	0.0
5	rs10079570	1.0	0.0044642857142857
5	Affx-50093310	0.0	0.0
5	rs79256330	0.0	0.0
5	rs17426347	0.0	0.0
5	rs6580400	0.0	0.0
5	rs112774146	0.0	0.0
5	Affx-50093312	0.0	0.0
5	snp_5_145386732	0.0	0.0
5	Affx-50093314	0.0	0.0
5	rs111625788	0.0	0.0
5	rs111450752	0.0	0.0
5	rs17212176	0.0	0.0
5	rs248784	0.0	0.0
5	rs6869873	0.0	0.0
5	rs11742599	0.0	0.0
5	rs146299936	0.0	0.0
5	rs6889715	0.0	0.0
5	rs6898427	0.0	0.0
5	rs80165924	1.0	0.0238095238095238
5	rs173587	0.0	0.0
5	rs6580406	5.0	0.014367816091954
5	rs248779	2.0	0.0066666666666666
5	rs248771	0.0	0.0
5	rs9686097	0.0	0.0
5	rs2962533	0.0	0.0
5	rs2962535	0.0	0.0
5	rs17796858	9.0	0.0379746835443038
5	rs17796870	0.0	0.0
5	rs35652702	0.0	0.0
5	rs4913066	1.0	0.0033557046979865
5	rs113026054	0.0	0.0
5	rs146906828	0.0	0.0
5	rs66507348	1.0	0.010204081632653
5	rs78726212	0.0	0.0
5	rs67721586	0.0	0.0
5	rs35436549	0.0	0.0
5	rs6882243	0.0	0.0
5	rs7443214	0.0	0.0
5	Affx-50093318	0.0	0.0
5	rs73793869	1.0	0.0285714285714285
5	rs13171939	2.0	0.006006006006006
5	rs73319927	0.0	0.0
5	Affx-50093319	0.0	0.0
5	rs113581630	0.0	0.0
5	Affx-50093321	0.0	0.0
5	Affx-50093322	1.0	1.0
5	rs3937558	0.0	0.0
5	rs1368345	0.0	0.0
5	rs73305210	1.0	0.027027027027027
5	rs77149576	0.0	0.0
5	rs990875	1.0	0.0285714285714285
5	rs13185388	0.0	0.0
5	Affx-50093324	0.0	0.0
5	rs77768322	0.0	0.0
5	snp_5_145715684	0.0	0.0
5	rs116740153	0.0	0.0
5	rs55847588	1.0	0.0059171597633136
5	rs891970	0.0	0.0
5	rs72807907	1.0	0.0140845070422535
5	rs67804872	0.0	0.0
5	rs13168139	0.0	0.0
5	rs146442615	0.0	0.0
5	rs10515569	0.0	0.0
5	rs6871768	0.0	0.0
5	rs6871917	1.0	0.0029154518950437
5	rs6870685	0.0	0.0
5	rs9325005	0.0	0.0
5	rs12187593	0.0	0.0
5	rs6885485	0.0	0.0
5	rs891968	0.0	0.0
5	rs57654576	0.0	0.0
5	rs28559912	0.0	0.0
5	rs115472401	0.0	0.0
5	rs968224	0.0	0.0
5	rs145204324	0.0	0.0
5	rs140745154	2.0	0.0869565217391304
5	rs13176897	0.0	0.0
5	rs997011	1.0	0.0054347826086956
5	rs78279180	5.0	0.037037037037037
5	rs6580417	6.0	0.0204778156996587
5	rs12655536	0.0	0.0
5	Affx-50093329	0.0	0.0
5	rs17104476	0.0	0.0
5	rs2304066	0.0	0.0
5	rs6869672	0.0	0.0
5	rs17104502	0.0	0.0
5	rs11747475	0.0	0.0
5	rs56763657	2.0	0.0298507462686567
5	rs9325008	0.0	0.0
5	rs28881928	0.0	0.0
5	rs10056189	9.0	0.0416666666666666
5	rs11740701	0.0	0.0
5	rs10477299	0.0	0.0
5	rs7712762	1.0	0.0054054054054054
5	rs6884000	0.0	0.0
5	rs78572170	1.0	0.0666666666666666
5	rs10072948	0.0	0.0
5	rs1978708	0.0	0.0
5	rs4705334	0.0	0.0
5	rs6884174	1.0	0.0188679245283018
5	rs11743333	1.0	0.002415458937198
5	rs12657671	1.0	0.0031746031746031
5	rs7735001	2.0	0.0054495912806539
5	rs60581100	6.0	0.0241935483870967
5	rs6580424	3.0	0.0198675496688741
5	Affx-50093333	0.0	0.0
5	rs4705423	0.0	0.0
5	rs2116783	0.0	0.0
5	rs6580427	1.0	0.0059523809523809
5	rs6580429	0.0	0.0
5	rs10515572	0.0	0.0
5	rs12522004	0.0	0.0
5	rs4705116	0.0	0.0
5	rs10036966	1.0	0.0024509803921568
5	rs4705434	1.0	0.0023148148148148
5	rs7703425	0.0	0.0
5	rs75465049	0.0	0.0
5	rs6892770	0.0	0.0
5	rs1363745	1.0	0.0026041666666666
5	Affx-50093335	0.0	0.0
5	rs64827	1.0	0.0125
5	rs145041569	0.0	0.0
5	rs322477	0.0	0.0
5	Affx-50093337	0.0	0.0
5	rs13165086	0.0	0.0
5	snp_5_145979080	0.0	0.0
5	rs322468	0.0	0.0
5	rs73317460	0.0	0.0
5	Affx-50093339	0.0	0.0
5	rs715891	0.0	0.0
5	Affx-50093340	0.0	0.0
5	rs111826674	0.0	0.0
5	rs113241401	0.0	0.0
5	Affx-50093341	0.0	0.0
5	rs322488	0.0	0.0
5	rs111753918	0.0	0.0
5	rs386016	4.0	0.017391304347826
5	rs1838336	4.0	0.0139860139860139
5	rs1020324	2.0	0.0625
5	rs440999	0.0	0.0
5	rs74489779	0.0	0.0
5	rs112091481	0.0	0.0
5	rs411915	0.0	0.0
5	rs460781	0.0	0.0
5	rs460881	0.0	0.0
5	rs461623	0.0	0.0
5	rs973771	0.0	0.0
5	Affx-50093342	0.0	0.0
5	rs457650	6.0	0.0168539325842696
5	rs466409	4.0	0.011204481792717
5	rs322979	0.0	0.0
5	rs11953229	2.0	0.0062305295950155
5	rs17105086	0.0	0.0
5	rs1833773	1.0	0.0060240963855421
5	rs322984	0.0	0.0
5	rs464658	3.0	0.008955223880597
5	rs466263	0.0	0.0
5	rs322989	0.0	0.0
5	rs73793214	0.0	0.0
5	rs7706775	0.0	0.0
5	rs392428	0.0	0.0
5	rs373833	0.0	0.0
5	rs76465341	2.0	0.0253164556962025
5	rs80313965	1.0	0.0036764705882352
5	rs17105166	0.0	0.0
5	rs10061370	0.0	0.0
5	rs7736604	1.0	0.0025974025974025
5	rs2400228	1.0	0.003012048192771
5	rs750294	2.0	0.0066666666666666
5	rs115523837	0.0	0.0
5	rs6879694	4.0	0.0146520146520146
5	rs74598525	0.0	0.0
5	rs141492627	0.0	0.0
5	rs72652846	0.0	0.0
5	rs3851489	0.0	0.0
5	rs9325023	2.0	0.0350877192982456
5	rs7711884	0.0	0.0
5	rs17105270	0.0	0.0
5	rs17105275	0.0	0.0
5	rs13340393	0.0	0.0
5	rs3844537	3.0	0.0535714285714285
5	rs3906861	0.0	0.0
5	rs17105323	0.0	0.0
5	Affx-50093347	0.0	0.0
5	rs11167944	0.0	0.0
5	rs73793243	0.0	0.0
5	rs73322109	0.0	0.0
5	rs249907	1.0	0.0030864197530864
5	rs61589463	0.0	0.0
5	rs149768861	0.0	0.0
5	rs161040	0.0	0.0
5	rs161041	1.0	0.0052356020942408
5	Affx-50093349	0.0	0.0
5	rs56182789	0.0	0.0
5	rs114171756	0.0	0.0
5	rs28396701	0.0	0.0
5	rs446421	0.0	0.0
5	rs144898161	1.0	0.0833333333333333
5	rs17105402	1.0	0.0029585798816568
5	rs9325024	1.0	0.0035211267605633
5	rs319152	0.0	0.0
5	rs1368379	3.0	0.009090909090909
5	rs11957997	0.0	0.0
5	rs173638	0.0	0.0
5	rs4705446	6.0	0.0145631067961165
5	rs79848851	0.0	0.0
5	rs10515577	0.0	0.0
5	Affx-50093352	0.0	0.0
5	Affx-50093353	0.0	0.0
5	rs2125443	0.0	0.0
5	rs4515335	1.0	0.0024570024570024
5	rs10037715	1.0	0.0025316455696202
5	rs181814473	0.0	0.0
5	rs319215	1.0	0.0030211480362537
5	Affx-50093355	0.0	0.0
5	rs140733378	0.0	0.0
5	rs319204	0.0	0.0
5	rs319202	0.0	0.0
5	rs2926164	0.0	0.0
5	Affx-50093358	0.0	0.0
5	rs167634	2.0	0.0079365079365079
5	rs319161	0.0	0.0
5	rs62373315	0.0	0.0
5	Affx-50093359	0.0	0.0
5	rs13182446	0.0	0.0
5	rs2004709	1.0	0.0026595744680851
5	rs112010503	0.0	0.0
5	rs1864982	0.0	0.0
5	Affx-50093360	0.0	0.0
5	rs112482796	0.0	0.0
5	rs6580446	1.0	0.0024875621890547
5	rs7726431	1.0	0.0027472527472527
5	rs17105785	4.0	0.0171673819742489
5	rs11953078	0.0	0.0
5	rs61088380	5.0	0.0181159420289855
5	rs12187728	0.0	0.0
5	rs6881291	7.0	0.0176767676767676
5	rs1383168	0.0	0.0
5	rs62377581	4.0	0.0155038759689922
5	rs4705456	1.0	0.0025
5	Affx-50093362	0.0	0.0
5	rs13169720	2.0	0.0052083333333333
5	rs1383167	0.0	0.0
5	rs10056515	0.0	0.0
5	rs13354546	1.0	0.0526315789473684
5	rs1480158	0.0	0.0
5	rs148990808	0.0	0.0
5	rs6881673	0.0	0.0
5	rs1480157	2.0	0.0058651026392961
5	rs62377606	0.0	0.0
5	rs1031915	0.0	0.0
5	rs11743368	0.0	0.0
5	rs1480152	2.0	0.0055555555555555
5	rs79811240	0.0	0.0
5	rs75399437	0.0	0.0
5	rs73310655	0.0	0.0
5	rs7708484	2.0	0.0054054054054054
5	rs60241637	0.0	0.0
5	rs58952719	0.0	0.0
5	rs6872842	1.0	0.0025
5	rs7723948	0.0	0.0
5	rs17105893	0.0	0.0
5	rs1480159	0.0	0.0
5	rs76057666	0.0	0.0
5	rs62377642	0.0	0.0
5	rs73793327	1.0	0.0217391304347826
5	rs115367094	0.0	0.0
5	rs728937	9.0	0.0239361702127659
5	rs13355542	4.0	0.0150375939849624
5	rs28573261	1.0	0.0037037037037037
5	rs6889043	0.0	0.0
5	rs7712342	0.0	0.0
5	rs11959916	0.0	0.0
5	rs6872936	0.0	0.0
5	rs10491404	1.0	0.0034364261168384
5	rs62379290	0.0	0.0
5	rs30950	0.0	0.0
5	rs4705021	0.0	0.0
5	rs30949	0.0	0.0
5	rs73793345	0.0	0.0
5	snp_5_146592787	0.0	0.0
5	rs12519504	3.0	0.0072639225181598
5	rs13165524	1.0	0.0044444444444444
5	rs891898	0.0	0.0
5	rs4705133	4.0	0.0098765432098765
5	rs4705134	1.0	0.0024875621890547
5	rs57599778	4.0	0.0099009900990099
5	rs6580455	3.0	0.0073529411764705
5	rs10515579	0.0	0.0
5	rs2053032	0.0	0.0
5	rs73793363	0.0	0.0
5	rs10058805	0.0	0.0
5	rs6891890	0.0	0.0
5	rs6870193	0.0	0.0
5	rs6886891	1.0	0.0030674846625766
5	rs71580434	4.0	0.0248447204968944
5	rs1155389	1.0	0.0023529411764705
5	rs73794346	0.0	0.0
5	rs149601098	0.0	0.0
5	rs72823807	0.0	0.0
5	rs987650	0.0	0.0
5	rs9325039	3.0	0.0071428571428571
5	rs1010966	0.0	0.0
5	rs7737995	0.0	0.0
5	rs6580459	10.0	0.0233644859813084
5	rs11167985	5.0	0.0119331742243436
5	rs80248170	0.0	0.0
5	rs12660014	3.0	0.0083565459610027
5	rs12660051	6.0	0.0169491525423728
5	rs74374168	2.0	0.0232558139534883
5	rs12659800	0.0	0.0
5	rs12652074	0.0	0.0
5	rs76035760	0.0	0.0
5	rs12653239	2.0	0.0138888888888888
5	rs115555607	0.0	0.0
5	rs17547243	0.0	0.0
5	rs10077019	0.0	0.0
5	rs7728309	4.0	0.0408163265306122
5	rs72831380	0.0	0.0
5	rs17482554	0.0	0.0
5	rs79546032	2.0	0.0253164556962025
5	rs4705167	0.0	0.0
5	rs114085738	0.0	0.0
5	rs17106572	5.0	0.0632911392405063
5	rs17106590	1.0	0.0108695652173913
5	rs1158445	0.0	0.0
5	rs74598170	0.0	0.0
5	rs4642416	0.0	0.0
5	rs1049171	0.0	0.0
5	rs76958182	1.0	0.0119047619047619
5	rs111296628	0.0	0.0
5	rs2288806	0.0	0.0
5	rs2288803	1.0	0.0027472527472527
5	rs2304045	0.0	0.0
5	rs73794715	0.0	0.0
5	rs3792839	0.0	0.0
5	snp_5_146794693	1.0	0.5
5	rs3805543	3.0	0.0329670329670329
5	rs17106709	0.0	0.0
5	rs17106723	0.0	0.0
5	rs73794718	0.0	0.0
5	rs17106725	0.0	0.0
5	rs58995894	0.0	0.0
5	rs12657176	2.0	0.0145985401459854
5	rs7713047	2.0	0.0046838407494145
5	rs57287580	0.0	0.0
5	rs79935401	0.0	0.0
5	rs7734086	0.0	0.0
5	rs1368366	4.0	0.0096618357487922
5	rs12653303	0.0	0.0
5	rs13186402	0.0	0.0
5	rs60218085	0.0	0.0
5	Affx-50093375	0.0	0.0
5	rs1432843	2.0	0.0050632911392405
5	rs1432845	5.0	0.0166666666666666
5	rs17106850	4.0	0.0132450331125827
5	rs1897560	1.0	0.0093457943925233
5	rs11739716	0.0	0.0
5	rs111403126	0.0	0.0
5	rs7715946	1.0	0.003584229390681
5	rs72833398	0.0	0.0
5	rs6881655	0.0	0.0
5	rs17106877	3.0	0.0714285714285714
5	rs10075595	11.0	0.0352564102564102
5	rs6867633	0.0	0.0
5	rs76885954	0.0	0.0
5	rs77464076	1.0	0.0175438596491228
5	rs78381583	1.0	0.0181818181818181
5	rs6580483	0.0	0.0
5	rs75754951	1.0	0.0178571428571428
5	rs79038853	0.0	0.0
5	rs7713582	0.0	0.0
5	rs112093000	0.0	0.0
5	rs73268103	2.0	0.0169491525423728
5	rs148906144	0.0	0.0
5	rs7711029	0.0	0.0
5	rs116141632	0.0	0.0
5	rs3763095	4.0	0.0336134453781512
5	rs10515588	0.0	0.0
5	snp_5_147024009	0.0	0.0
5	rs2116766	0.0	0.0
5	rs143243458	0.0	0.0
5	rs7725921	0.0	0.0
5	rs34147729	0.0	0.0
5	rs188246200	0.0	0.0
5	rs6883792	0.0	0.0
5	rs6580492	4.0	0.0090702947845804
5	Affx-50093384	0.0	0.0
5	rs1106894	0.0	0.0
5	rs17561784	0.0	0.0
5	rs2288828	0.0	0.0
5	rs17107181	0.0	0.0
5	rs12055056	2.0	0.006578947368421
5	rs7718457	4.0	0.0130718954248366
5	rs7713466	1.0	0.0024271844660194
5	rs73271926	1.0	0.0666666666666666
5	rs75640633	0.0	0.0
5	rs17107219	1.0	0.0033444816053511
5	rs73797160	2.0	0.1818181818181818
5	rs7713108	0.0	0.0
5	rs1344786	4.0	0.0176211453744493
5	rs148652061	1.0	0.1666666666666666
5	rs2288825	0.0	0.0
5	rs17497858	4.0	0.0238095238095238
5	rs72835162	3.0	0.0163934426229508
5	Affx-50093386	0.0	0.0
5	rs11746607	0.0	0.0
5	rs994025	0.0	0.0
5	rs1347150	6.0	0.0428571428571428
5	rs1025489	2.0	0.0051020408163265
5	rs13179236	0.0	0.0
5	rs4705201	0.0	0.0
5	rs35737774	0.0	0.0
5	rs4705203	0.0	0.0
5	rs9325050	1.0	0.0022727272727272
5	rs10515595	0.0	0.0
5	rs10043586	0.0	0.0
5	rs10075872	0.0	0.0
5	rs7727031	0.0	0.0
5	rs73261368	0.0	0.0
5	rs17625286	0.0	0.0
5	rs73261375	0.0	0.0
5	snp_5_147260219	0.0	0.0
5	rs6859234	1.0	0.0044843049327354
5	rs3910207	0.0	0.0
5	rs3843496	0.0	0.0
5	rs3910183	0.0	0.0
5	rs1144986	0.0	0.0
5	rs1010764	0.0	0.0
5	rs17703748	0.0	0.0
5	rs12171507	7.0	0.2121212121212121
5	Affx-50093389	0.0	0.0
5	rs17625543	1.0	0.0057142857142857
5	rs73263261	0.0	0.0
5	rs1153088	1.0	0.0023809523809523
5	rs7706789	0.0	0.0
5	rs1432974	0.0	0.0
5	rs7704889	6.0	0.0144578313253012
5	rs1862330	0.0	0.0
5	rs10057434	0.0	0.0
5	rs17107495	0.0	0.0
5	rs721570	0.0	0.0
5	rs10075087	0.0	0.0
5	rs10515598	0.0	0.0
5	rs6580511	1.0	0.0022172949002217
5	rs10515601	0.0	0.0
5	rs17704205	1.0	0.0070422535211267
5	rs11959581	0.0	0.0
5	rs11949547	0.0	0.0
5	rs6882483	0.0	0.0
5	Affx-50093390	0.0	0.0
5	rs7725292	2.0	0.0079051383399209
5	rs113170498	0.0	0.0
5	rs17641748	0.0	0.0
5	rs1422990	0.0	0.0
5	rs1422992	2.0	0.0053050397877984
5	rs17107665	0.0	0.0
5	rs1363720	0.0	0.0
5	rs6881420	0.0	0.0
5	rs114851325	3.0	0.0236220472440944
5	rs59133736	0.0	0.0
5	rs28576989	1.0	0.0026954177897574
5	Affx-50093391	0.0	0.0
5	rs6894269	0.0	0.0
5	rs189733133	0.0	0.0
5	rs10052211	1.0	0.0023696682464454
5	Affx-50093394	0.0	0.0
5	rs34482796	1.0	0.0024509803921568
5	rs2303064	0.0	0.0
5	rs2303065	1.0	0.0024813895781637
5	rs2303068	0.0	0.0
5	rs17107741	0.0	0.0
5	rs73794664	0.0	0.0
5	rs17107747	3.0	0.0106007067137809
5	rs55862047	1.0	0.0035211267605633
5	rs6887442	0.0	0.0
5	rs1862439	1.0	0.0045045045045045
5	rs3777138	0.0	0.0
5	rs12519519	0.0	0.0
5	rs1363722	2.0	0.0048899755501222
5	rs3764928	0.0	0.0
5	rs57930479	2.0	0.0606060606060606
5	rs3764930	0.0	0.0
5	rs3756690	0.0	0.0
5	rs3756689	0.0	0.0
5	rs2400478	2.0	0.0047393364928909
5	rs11168033	0.0	0.0
5	rs6873836	1.0	0.0023809523809523
5	rs34427102	0.0	0.0
5	rs4349706	1.0	0.0023696682464454
5	rs6877585	0.0	0.0
5	Affx-50093396	0.0	0.0
5	rs1156195	1.0	0.0024630541871921
5	rs7713904	2.0	0.0049261083743842
5	rs2400495	1.0	0.0024630541871921
5	rs767569	0.0	0.0
5	rs41358349	0.0	0.0
5	rs4259160	1.0	0.0025125628140703
5	rs56105707	1.0	0.0178571428571428
5	rs4705232	0.0	0.0
5	rs1368306	0.0	0.0
5	rs12188857	0.0	0.0
5	rs12186491	0.0	0.0
5	rs10055415	0.0	0.0
5	rs1159205	0.0	0.0
5	rs7715343	2.0	0.0101010101010101
5	rs114994540	1.0	0.0555555555555555
5	rs4532356	0.0	0.0
5	rs10463281	0.0	0.0
5	rs10463404	1.0	0.005050505050505
5	rs10062377	0.0	0.0
5	rs4705243	0.0	0.0
5	rs11960009	6.0	0.031413612565445
5	rs1549886	0.0	0.0
5	rs17108103	0.0	0.0
5	rs116191921	0.0	0.0
5	rs11953020	0.0	0.0
5	rs59666200	1.0	0.0099009900990099
5	rs115335342	0.0	0.0
5	rs4705247	0.0	0.0
5	rs1363704	1.0	0.0025706940874035
5	rs1862431	2.0	0.0051413881748071
5	rs3749689	0.0	0.0
5	rs6875252	0.0	0.0
5	rs10447230	0.0	0.0
5	rs75384238	0.0	0.0
5	rs6886203	0.0	0.0
5	rs1422969	2.0	0.0054495912806539
5	snp_5_147712067	0.0	0.0
5	rs10037368	0.0	0.0
5	rs35700061	0.0	0.0
5	Affx-25822905	0.0	0.0
5	rs12519039	0.0	0.0
5	rs111636493	0.0	0.0
5	rs75353686	0.0	0.0
5	rs12521065	0.0	0.0
5	rs1422976	3.0	0.0079787234042553
5	rs7712350	1.0	0.0026595744680851
5	rs10515611	0.0	0.0
5	rs3812011	1.0	0.0054644808743169
5	rs78016579	0.0	0.0
5	rs17108251	0.0	0.0
5	rs139520920	1.0	0.1
5	rs10068442	0.0	0.0
5	rs11957594	3.0	0.05
5	rs75798831	0.0	0.0
5	rs116739546	5.0	0.4166666666666667
5	rs75666198	0.0	0.0
5	rs4574533	0.0	0.0
5	Affx-50093402	0.0	0.0
5	rs7727161	0.0	0.0
5	rs7733401	1.0	0.0024449877750611
5	rs9325100	0.0	0.0
5	rs10038033	3.0	0.0517241379310344
5	rs7733410	0.0	0.0
5	rs111764857	0.0	0.0
5	rs10076060	2.0	0.0043668122270742
5	rs62388962	1.0	0.0030581039755351
5	rs62388963	2.0	0.0060975609756097
5	rs13164294	2.0	0.0057971014492753
5	rs34729481	0.0	0.0
5	Affx-50093403	0.0	0.0
5	Affx-50093404	0.0	0.0
5	rs76824701	0.0	0.0
5	rs9325104	0.0	0.0
5	rs189191779	0.0	0.0
5	rs2278392	0.0	0.0
5	rs73268366	0.0	0.0
5	rs56101651	0.0	0.0
5	rs17720733	2.0	0.0086206896551724
5	rs888957	0.0	0.0
5	rs9325107	9.0	0.0201342281879194
5	rs1972644	2.0	0.0045871559633027
5	rs7712001	0.0	0.0
5	rs7713281	0.0	0.0
5	rs4289549	0.0	0.0
5	snp_5_148025889	1.0	1.0
5	rs13177014	0.0	0.0
5	rs56333659	1.0	0.0030487804878048
5	Affx-50093411	0.0	0.0
5	rs28412434	2.0	0.0081967213114754
5	rs13180341	0.0	0.0
5	rs13172495	0.0	0.0
5	rs6580562	1.0	0.0022421524663677
5	rs6882360	0.0	0.0
5	rs7731438	4.0	0.0088300220750551
5	rs10069422	0.0	0.0
5	rs3923307	4.0	0.0094117647058823
5	rs7717133	2.0	0.004750593824228
5	rs2895771	1.0	0.0022321428571428
5	rs7716287	0.0	0.0
5	rs764414	1.0	0.0023640661938534
5	rs2400641	0.0	0.0
5	rs6580568	0.0	0.0
5	rs10057603	1.0	0.0040650406504065
5	rs11949749	2.0	0.014388489208633
5	rs71582311	3.0	0.0135135135135135
5	rs2895773	0.0	0.0
5	rs2400642	1.0	0.0026178010471204
5	rs10071589	1.0	0.0175438596491228
5	rs2400645	0.0	0.0
5	rs888953	1.0	0.0022271714922048
5	rs888956	0.0	0.0
5	rs6898652	0.0	0.0
5	rs6883606	0.0	0.0
5	rs10052533	0.0	0.0
5	rs77618677	0.0	0.0
5	rs6580580	1.0	0.0025510204081632
5	rs2569000	0.0	0.0
5	snp_5_148152699	0.0	0.0
5	rs30313	0.0	0.0
5	rs30314	3.0	0.0073349633251833
5	rs30317	1.0	0.0022075055187637
5	rs30318	0.0	0.0
5	rs30319	0.0	0.0
5	rs17108726	1.0	0.0103092783505154
5	rs30325	0.0	0.0
5	rs30331	4.0	0.0089086859688195
5	rs246503	1.0	0.0025125628140703
5	rs9285673	0.0	0.0
5	rs74845358	0.0	0.0
5	rs74639853	0.0	0.0
5	rs79210289	0.0	0.0
5	rs77687844	0.0	0.0
5	rs10214147	0.0	0.0
5	rs74495245	0.0	0.0
5	rs10059242	0.0	0.0
5	rs17108776	0.0	0.0
5	rs74523058	0.0	0.0
5	rs73274635	0.0	0.0
5	rs10064673	0.0	0.0
5	rs11749151	5.0	0.015015015015015
5	rs10053209	0.0	0.0
5	rs877741	1.0	0.003003003003003
5	rs877743	3.0	0.0090634441087613
5	rs59514852	4.0	0.0120481927710843
5	rs2082394	2.0	0.0049140049140049
5	rs2400707	1.0	0.0027548209366391
5	rs62378378	0.0	0.0
5	rs17108817	0.0	0.0
5	rs11957757	0.0	0.0
5	rs10066266	0.0	0.0
5	rs17640574	0.0	0.0
5	rs17108820	0.0	0.0
5	rs113108084	1.0	0.0454545454545454
5	rs72829131	0.0	0.0
5	rs13436359	0.0	0.0
5	rs11742519	1.0	0.002415458937198
5	rs10214243	3.0	0.1153846153846153
5	rs10077282	3.0	0.015228426395939
5	rs6580586	0.0	0.0
5	rs6884617	0.0	0.0
5	rs1432627	3.0	0.0093457943925233
5	rs4705276	0.0	0.0
5	rs17640705	1.0	0.0071942446043165
5	rs72829156	0.0	0.0
5	rs2116717	0.0	0.0
5	rs186344434	0.0	0.0
5	rs2082383	0.0	0.0
5	rs11953428	0.0	0.0
5	rs60234141	0.0	0.0
5	rs1560643	0.0	0.0
5	rs4637536	0.0	0.0
5	rs1560644	0.0	0.0
5	snp_5_148278605	0.0	0.0
5	rs76918712	0.0	0.0
5	rs11740830	0.0	0.0
5	rs4705283	0.0	0.0
5	rs6897280	0.0	0.0
5	rs146416775	0.0	0.0
5	rs1181135	0.0	0.0
5	rs17600134	4.0	0.0106100795755968
5	rs4705284	0.0	0.0
5	rs10060195	0.0	0.0
5	rs11168075	7.0	0.0187165775401069
5	rs1990505	1.0	0.0027855153203342
5	rs10875641	0.0	0.0
5	rs10075995	0.0	0.0
5	rs1468722	1.0	0.0025188916876574
5	rs10073158	1.0	0.0025062656641604
5	rs6866760	2.0	0.0056022408963585
5	rs17108958	0.0	0.0
5	rs113912583	0.0	0.0
5	rs4705289	1.0	0.0028089887640449
5	rs4705292	0.0	0.0
5	rs11740851	0.0	0.0
5	rs741146	0.0	0.0
5	snp_5_148307767	0.0	0.0
5	rs6881051	1.0	0.0028328611898017
5	rs1029942	1.0	0.00625
5	rs17461542	0.0	0.0
5	rs183983586	0.0	0.0
5	rs36046456	0.0	0.0
5	rs56931098	0.0	0.0
5	rs973057	0.0	0.0
5	rs12522393	1.0	0.0023980815347721
5	rs17653341	0.0	0.0
5	rs4705300	0.0	0.0
5	rs118191244	0.0	0.0
5	rs60580948	11.0	0.0390070921985815
5	rs4513681	0.0	0.0
5	rs2895822	1.0	0.003584229390681
5	rs2895823	0.0	0.0
5	rs6861573	1.0	0.003610108303249
5	rs6877004	0.0	0.0
5	rs7720732	0.0	0.0
5	rs143413266	0.0	0.0
5	rs7715082	1.0	0.0033898305084745
5	rs35836716	0.0	0.0
5	rs17640858	0.0	0.0
5	rs919732	1.0	0.0023094688221709
5	Affx-50093423	0.0	0.0
5	snp_5_148356995	0.0	0.0
5	rs733896	0.0	0.0
5	rs2217638	0.0	0.0
5	rs13166730	0.0	0.0
5	rs17109208	0.0	0.0
5	snp_5_148379194	0.0	0.0
5	rs117287440	0.0	0.0
5	rs3763022	0.0	0.0
5	rs17722155	0.0	0.0
5	rs112932319	0.0	0.0
5	rs184502315	0.0	0.0
5	rs55853803	1.0	0.0303030303030303
5	rs1036191	3.0	0.007125890736342
5	rs11954893	0.0	0.0
5	rs55732303	3.0	0.0108303249097472
5	rs1549906	0.0	0.0
5	rs78013255	0.0	0.0
5	rs6580591	3.0	0.0071599045346062
5	rs17722209	0.0	0.0
5	rs112097405	1.0	1.0
5	rs17109282	0.0	0.0
5	rs77636251	0.0	0.0
5	rs142596521	1.0	0.1111111111111111
5	rs28173	0.0	0.0
5	rs36081	3.0	0.0068965517241379
5	rs111847467	0.0	0.0
5	rs36080	0.0	0.0
5	rs36078	1.0	0.0033670033670033
5	rs36075	0.0	0.0
5	rs1422581	1.0	0.0028901734104046
5	rs250675	0.0	0.0
5	rs36046	0.0	0.0
5	rs36047	2.0	0.0048661800486618
5	rs168750	0.0	0.0
5	rs144077591	0.0	0.0
5	rs7730999	0.0	0.0
5	rs2400786	1.0	0.0027777777777777
5	rs7729937	0.0	0.0
5	rs78661925	0.0	0.0
5	rs62380106	1.0	0.0048543689320388
5	rs13153796	0.0	0.0
5	rs10044396	0.0	0.0
5	rs4705320	0.0	0.0
5	rs114801906	0.0	0.0
5	rs17795445	0.0	0.0
5	snp_5_148516389	0.0	0.0
5	snp_5_148522139	0.0	0.0
5	rs114762132	0.0	0.0
5	rs4076805	0.0	0.0
5	rs4314386	0.0	0.0
5	rs10053271	1.0	0.003610108303249
5	rs9325132	0.0	0.0
5	rs6881442	0.0	0.0
5	rs17722558	0.0	0.0
5	rs10052843	1.0	0.0026881720430107
5	rs111342008	0.0	0.0
5	snp_5_148559486	0.0	0.0
5	rs17109726	0.0	0.0
5	Affx-50093437	0.0	0.0
5	rs6886115	3.0	0.0084745762711864
5	rs76697917	1.0	0.0071428571428571
5	Affx-50093438	0.0	0.0
5	rs4263488	0.0	0.0
5	rs80154566	0.0	0.0
5	Affx-50093439	0.0	0.0
5	rs77010192	0.0	0.0
5	rs2918285	2.0	0.0053191489361702
5	rs112415730	0.0	0.0
5	rs2918284	0.0	0.0
5	rs151197257	0.0	0.0
5	rs2963487	0.0	0.0
5	rs2963488	0.0	0.0
5	rs11952874	1.0	0.0625
5	snp_5_148594626	0.0	0.0
5	rs10041770	0.0	0.0
5	rs11957611	0.0	0.0
5	rs13171669	0.0	0.0
5	rs10053932	0.0	0.0
5	rs2918272	0.0	0.0
5	Affx-50093443	0.0	0.0
5	rs17109816	1.0	0.0232558139534883
5	rs17722862	0.0	0.0
5	rs10079296	0.0	0.0
5	rs2400826	3.0	0.0070093457943925
5	rs2918263	1.0	0.0023980815347721
5	rs75444389	0.0	0.0
5	rs58203769	0.0	0.0
5	rs59032271	0.0	0.0
5	rs748066	0.0	0.0
5	rs3887874	0.0	0.0
5	rs12152968	0.0	0.0
5	rs10035236	0.0	0.0
5	rs9325136	1.0	0.0023364485981308
5	rs1438689	0.0	0.0
5	rs9765312	0.0	0.0
5	rs17709363	0.0	0.0
5	rs74374387	0.0	0.0
5	rs6877040	0.0	0.0
5	rs9325138	1.0	0.0084033613445378
5	rs9512	9.0	0.0206422018348623
5	rs12659695	0.0	0.0
5	rs6887404	0.0	0.0
5	rs55917602	0.0	0.0
5	rs10050781	0.0	0.0
5	rs10515625	0.0	0.0
5	rs1438693	0.0	0.0
5	rs10062080	0.0	0.0
5	rs112280220	0.0	0.0
5	rs10477412	3.0	0.036144578313253
5	rs113562588	1.0	1.0
5	rs352360	1.0	0.0025445292620865
5	rs143027809	0.0	0.0
5	rs1623904	0.0	0.0
5	rs1353658	12.0	0.0517241379310344
5	rs1621136	0.0	0.0
5	rs189798863	0.0	0.0
5	rs813036	0.0	0.0
5	snp_5_148681311	0.0	0.0
5	rs75714430	0.0	0.0
5	rs10058380	0.0	0.0
5	rs113706927	0.0	0.0
5	rs17109939	0.0	0.0
5	snp_5_148699105	2.0	2.0
5	rs139346968	0.0	0.0
5	rs17642594	0.0	0.0
5	rs112002564	1.0	0.0196078431372549
5	rs17796401	0.0	0.0
5	rs1659117	1.0	0.0024813895781637
5	rs10477415	1.0	0.0026954177897574
5	snp_5_148735651	0.0	0.0
5	rs114596774	0.0	0.0
5	rs1693919	0.0	0.0
5	rs1693917	0.0	0.0
5	rs2242376	1.0	0.0024752475247524
5	Affx-50093451	0.0	0.0
5	rs138027468	1.0	0.3333333333333333
5	rs374806	1.0	0.0024937655860349
5	rs168483	1.0	0.0044843049327354
5	rs353275	1.0	0.005813953488372
5	rs6864982	0.0	0.0
5	rs10070761	0.0	0.0
5	rs76391126	1.0	0.0208333333333333
5	rs10054004	0.0	0.0
5	rs422727	0.0	0.0
5	rs10515627	0.0	0.0
5	rs78235677	0.0	0.0
5	rs726953	3.0	0.0079155672823219
5	rs13177623	0.0	0.0
5	rs113691531	0.0	0.0
5	rs56868288	0.0	0.0
5	rs353295	0.0	0.0
5	rs13153696	1.0	0.0055555555555555
5	rs353294	0.0	0.0
5	rs12659504	0.0	0.0
5	rs17723793	0.0	0.0
5	rs73798217	0.0	0.0
5	rs353291	1.0	0.0027247956403269
5	snp_5_148811404	0.0	0.0
5	rs368337	0.0	0.0
5	rs9325142	0.0	0.0
5	rs4705344	1.0	0.0023201856148491
5	rs2254161	4.0	0.010752688172043
5	rs13436354	0.0	0.0
5	rs12655723	0.0	0.0
5	rs4705345	1.0	0.0032467532467532
5	rs79258585	5.0	0.040650406504065
5	rs353237	0.0	0.0
5	rs76678469	0.0	0.0
5	rs76041158	0.0	0.0
5	rs11750184	0.0	0.0
5	rs386763	0.0	0.0
5	rs7733020	1.0	0.0059880239520958
5	rs2431718	3.0	0.0079365079365079
5	rs12651945	5.0	0.0609756097560975
5	rs13180336	4.0	0.0104712041884816
5	rs10045427	0.0	0.0
5	rs139676003	0.0	0.0
5	snp_5_148892219	0.0	0.0
5	rs112820946	0.0	0.0
5	rs13163929	0.0	0.0
5	rs74757006	0.0	0.0
5	rs6878112	0.0	0.0
5	rs139377043	0.0	0.0
5	rs59199460	0.0	0.0
5	rs77394904	0.0	0.0
5	rs77453953	9.0	0.0452261306532663
5	rs11949439	1.0	0.0212765957446808
5	rs6861618	0.0	0.0
5	rs11951544	0.0	0.0
5	snp_5_148958902	0.0	0.0
5	rs4705353	0.0	0.0
5	rs56203037	0.0	0.0
5	rs7709875	0.0	0.0
5	rs7710341	0.0	0.0
5	rs75835733	0.0	0.0
5	rs11167472	1.0	0.0023809523809523
5	rs79751727	1.0	0.0153846153846153
5	rs2400891	1.0	0.0024038461538461
5	rs111955282	0.0	0.0
5	rs1379545	0.0	0.0
5	rs57536109	2.0	0.0196078431372549
5	rs6579750	0.0	0.0
5	rs78618835	0.0	0.0
5	rs7733761	0.0	0.0
5	rs9885369	0.0	0.0
5	rs11956913	0.0	0.0
5	Affx-50093460	0.0	0.0
5	rs3733658	0.0	0.0
5	rs2279132	0.0	0.0
5	Affx-50093461	0.0	0.0
5	rs2279136	0.0	0.0
5	rs1382305	1.0	0.0023866348448687
5	rs55794312	0.0	0.0
5	rs17724303	0.0	0.0
5	rs76861112	0.0	0.0
5	rs4705078	1.0	0.0033898305084745
5	rs56321031	0.0	0.0
5	rs112138530	0.0	0.0
5	rs55700502	0.0	0.0
5	rs17654414	1.0	0.0047619047619047
5	rs17710780	2.0	0.0100502512562814
5	rs7707348	0.0	0.0
5	rs62378032	0.0	0.0
5	rs7717169	0.0	0.0
5	rs12652107	5.0	0.0242718446601941
5	snp_5_149061184	0.0	0.0
5	rs6878452	0.0	0.0
5	rs181940825	0.0	0.0
5	rs10070693	5.0	0.0121654501216545
5	rs10055810	0.0	0.0
5	rs1001779	0.0	0.0
5	rs73796218	0.0	0.0
5	rs11740002	0.0	0.0
5	rs10074027	0.0	0.0
5	rs4705080	1.0	0.0037878787878787
5	rs2045893	0.0	0.0
5	rs17711074	1.0	0.0038022813688212
5	rs10515633	0.0	0.0
5	rs13155760	0.0	0.0
5	rs10515632	1.0	0.0024213075060532
5	rs10515631	1.0	0.0045871559633027
5	rs17797652	0.0	0.0
5	rs56343264	2.0	0.0079051383399209
5	rs1076064	1.0	0.0022675736961451
5	rs9986116	0.0	0.0
5	rs10060424	0.0	0.0
5	rs17654854	0.0	0.0
5	rs17654872	0.0	0.0
5	rs10080122	0.0	0.0
5	rs56393712	0.0	0.0
5	Affx-50093467	0.0	0.0
5	rs7721656	0.0	0.0
5	rs6892794	1.0	0.0025380710659898
5	rs4705367	0.0	0.0
5	rs72830213	1.0	0.0026178010471204
5	rs12654427	1.0	0.0026109660574412
5	rs7725966	0.0	0.0
5	rs4705088	0.0	0.0
5	rs4705372	0.0	0.0
5	rs6895869	0.0	0.0
5	rs78327014	0.0	0.0
5	rs72830221	1.0	0.0026385224274406
5	rs13174179	0.0	0.0
5	rs10515638	0.0	0.0
5	Affx-50093469	0.0	0.0
5	rs880770	0.0	0.0
5	rs115694213	0.0	0.0
5	rs75366998	0.0	0.0
5	Affx-50093470	0.0	0.0
5	rs10051894	1.0	0.0022075055187637
5	rs4705377	0.0	0.0
5	rs17600407	0.0	0.0
5	rs1422429	0.0	0.0
5	rs1833661	0.0	0.0
5	rs6884913	0.0	0.0
5	rs7725338	2.0	0.0075757575757575
5	rs61619008	1.0	0.025
5	rs10875551	2.0	0.0053908355795148
5	rs4705379	0.0	0.0
5	rs4705380	0.0	0.0
5	rs1030176	1.0	0.0057803468208092
5	rs2052490	4.0	0.0147058823529411
5	rs111894526	0.0	0.0
5	rs4705381	2.0	0.0111731843575419
5	rs145476862	0.0	0.0
5	rs12717846	0.0	0.0
5	rs17653473	3.0	0.009090909090909
5	Affx-50093472	0.0	0.0
5	rs4705094	0.0	0.0
5	rs9324629	0.0	0.0
5	rs73267734	2.0	0.0095693779904306
5	rs17110447	0.0	0.0
5	rs77655035	0.0	0.0
5	rs251463	0.0	0.0
5	rs32587	0.0	0.0
5	rs741580	0.0	0.0
5	rs144488714	0.0	0.0
5	rs17653577	1.0	0.0105263157894736
5	rs32581	0.0	0.0
5	rs10491361	0.0	0.0
5	rs11959820	0.0	0.0
5	rs26126	0.0	0.0
5	rs58983042	0.0	0.0
5	rs1107344	0.0	0.0
5	rs17653703	0.0	0.0
5	rs17110624	2.0	0.0384615384615384
5	rs17110628	1.0	0.0192307692307692
5	rs30884	0.0	0.0
5	rs30887	2.0	0.006006006006006
5	rs10044175	0.0	0.0
5	rs77187626	0.0	0.0
5	rs30818	3.0	0.0080213903743315
5	rs73798321	0.0	0.0
5	rs10045697	0.0	0.0
5	rs111451325	0.0	0.0
5	rs3776057	1.0	0.0071942446043165
5	Affx-50093477	1.0	1.0
5	rs56360717	3.0	0.0159574468085106
5	rs30825	1.0	0.0022779043280182
5	rs30826	0.0	0.0
5	rs30829	0.0	0.0
5	rs11167487	5.0	0.016025641025641
5	rs72830288	0.0	0.0
5	rs72830289	1.0	0.0075187969924812
5	rs75037268	0.0	0.0
5	rs3756305	0.0	0.0
5	rs3776069	0.0	0.0
5	rs183894674	0.0	0.0
5	rs78710958	0.0	0.0
5	rs73269798	0.0	0.0
5	rs1368427	2.0	0.0068027210884353
5	rs10040644	1.0	0.0024096385542168
5	rs10040660	1.0	0.0024096385542168
5	rs245048	0.0	0.0
5	rs55728818	0.0	0.0
5	rs245051	0.0	0.0
5	rs245076	0.0	0.0
5	rs245081	0.0	0.0
5	rs3812007	0.0	0.0
5	rs111788154	0.0	0.0
5	rs11748318	0.0	0.0
5	snp_5_149377758	0.0	0.0
5	rs6579765	0.0	0.0
5	rs139386220	0.0	0.0
5	rs147402793	0.0	0.0
5	rs17655812	2.0	0.0155038759689922
5	rs57091804	1.0	0.0040322580645161
5	rs74747442	0.0	0.0
5	rs2276982	0.0	0.0
5	rs7715409	1.0	0.0040322580645161
5	rs216127	0.0	0.0
5	rs216128	2.0	0.0046296296296296
5	rs216130	0.0	0.0
5	rs192696313	0.0	0.0
5	rs216135	4.0	0.0099502487562189
5	rs3733671	3.0	0.0260869565217391
5	rs3776074	1.0	0.0026455026455026
5	rs10044553	0.0	0.0
5	rs1549919	1.0	0.0027548209366391
5	rs2228422	3.0	0.0075949367088607
5	rs2569076	0.0	0.0
5	rs4705107	0.0	0.0
5	snp_5_149479195	0.0	0.0
5	rs74850726	0.0	0.0
5	rs11743220	0.0	0.0
5	rs4362932	0.0	0.0
5	Affx-50093486	0.0	0.0
5	rs891950	2.0	0.0047846889952153
5	rs17798680	0.0	0.0
5	rs1010101	0.0	0.0
5	rs11740298	0.0	0.0
5	rs3733676	0.0	0.0
5	rs17656204	1.0	0.0035211267605633
5	rs3756309	0.0	0.0
5	Affx-50093487	0.0	0.0
5	rs1864971	8.0	0.0252365930599369
5	Affx-50093488	0.0	0.0
5	rs11748255	2.0	0.0048661800486618
5	rs3776075	4.0	0.0095238095238095
5	rs111720461	0.0	0.0
5	rs11738308	0.0	0.0
5	rs55915827	0.0	0.0
5	rs182213076	0.0	0.0
5	rs9324641	2.0	0.0044052863436123
5	rs4358508	1.0	0.0029850746268656
5	rs3756311	0.0	0.0
5	rs10476931	0.0	0.0
5	rs10040299	1.0	0.0069444444444444
5	rs887344	3.0	0.0071770334928229
5	rs116037639	0.0	0.0
5	rs73279805	0.0	0.0
5	rs113503023	0.0	0.0
5	rs145245187	0.0	0.0
5	rs79725894	0.0	0.0
5	rs77482698	0.0	0.0
5	rs17111008	1.0	0.0133333333333333
5	rs76472466	0.0	0.0
5	rs13360134	0.0	0.0
5	rs758593	0.0	0.0
5	rs2240785	0.0	0.0
5	rs6873984	0.0	0.0
5	rs4705115	2.0	0.005089058524173
5	rs3933449	1.0	0.0025380710659898
5	rs6891286	0.0	0.0
5	Affx-50093493	0.0	0.0
5	rs6891450	0.0	0.0
5	rs2286644	0.0	0.0
5	snp_5_149598884	0.0	0.0
5	rs6882623	2.0	0.0116959064327485
5	snp_5_149601104	0.0	0.0
5	rs184203395	1.0	0.0769230769230769
5	rs6885505	1.0	0.0027322404371584
5	snp_5_149614859	0.0	0.0
5	rs17111079	0.0	0.0
5	snp_5_149615992	0.0	0.0
5	rs34112392	0.0	0.0
5	rs7710116	1.0	0.0625
5	rs3797617	0.0	0.0
5	rs78111894	0.0	0.0
5	rs11744389	0.0	0.0
5	snp_5_149624227	0.0	0.0
5	rs112387594	0.0	0.0
5	snp_5_149632203	0.0	0.0
5	rs72839207	3.0	0.0119047619047619
5	rs10463231	0.0	0.0
5	rs10463293	0.0	0.0
5	rs3776823	0.0	0.0
5	rs77258449	0.0	0.0
5	rs73796386	3.0	0.05
5	rs57396263	0.0	0.0
5	rs73268739	0.0	0.0
5	rs111739178	0.0	0.0
5	rs6896910	0.0	0.0
5	rs1897559	0.0	0.0
5	rs34087853	0.0	0.0
5	rs9686770	0.0	0.0
5	rs1432833	0.0	0.0
5	rs79576537	0.0	0.0
5	rs919740	0.0	0.0
5	rs79001693	0.0	0.0
5	rs3806948	0.0	0.0
5	rs10045518	0.0	0.0
5	rs10037049	2.0	0.0098522167487684
5	rs73796402	0.0	0.0
5	rs73799004	0.0	0.0
5	rs116458024	0.0	0.0
5	rs9688182	0.0	0.0
5	rs73799036	0.0	0.0
5	rs11950483	1.0	0.1
5	rs10476937	0.0	0.0
5	rs75044862	0.0	0.0
5	rs6888551	0.0	0.0
5	rs4588582	1.0	0.0025510204081632
5	rs17656654	0.0	0.0
5	rs891946	3.0	0.0067720090293453
5	rs6579787	1.0	0.0089285714285714
5	rs6579788	0.0	0.0
5	rs6884015	0.0	0.0
5	rs10039050	0.0	0.0
5	rs80008426	0.0	0.0
5	rs6867136	1.0	0.0021786492374727
5	rs2255796	0.0	0.0
5	rs115889218	0.0	0.0
5	rs11950303	0.0	0.0
5	rs1864958	2.0	0.0044642857142857
5	rs79012265	6.0	0.0652173913043478
5	rs7728652	0.0	0.0
5	rs78441286	0.0	0.0
5	rs2288817	1.0	0.0077519379844961
5	rs1529696	0.0	0.0
5	rs74838659	0.0	0.0
5	rs78512690	0.0	0.0
5	rs2071368	0.0	0.0
5	rs73270873	3.0	0.1363636363636363
5	rs76178006	0.0	0.0
5	rs13184111	1.0	0.003076923076923
5	rs2070844	1.0	0.0032154340836012
5	rs2073472	0.0	0.0
5	rs79832093	0.0	0.0
5	rs77080547	0.0	0.0
5	rs3797622	0.0	0.0
5	rs2748241	2.0	0.0052083333333333
5	rs6579790	0.0	0.0
5	rs2748231	0.0	0.0
5	rs2983102	0.0	0.0
5	rs6870546	0.0	0.0
5	rs10055975	1.0	0.0025252525252525
5	rs80027655	0.0	0.0
5	Affx-50093504	1.0	0.2
5	rs73272650	0.0	0.0
5	rs184363800	0.0	0.0
5	rs6862161	0.0	0.0
5	rs17726596	0.0	0.0
5	rs17799643	1.0	0.0033557046979865
5	Affx-50093506	0.0	0.0
5	rs10074650	0.0	0.0
5	rs58921756	0.0	0.0
5	rs10066546	1.0	0.05
5	Affx-50093508	0.0	0.0
5	rs112620517	0.0	0.0
5	snp_5_149921421	0.0	0.0
5	rs78738166	0.0	0.0
5	rs11542921	0.0	0.0
5	rs73274422	0.0	0.0
5	rs17657199	1.0	0.0227272727272727
5	rs10476751	4.0	0.0197044334975369
5	rs73274438	0.0	0.0
5	rs78996614	0.0	0.0
5	rs113604826	0.0	0.0
5	rs6859151	1.0	0.0106382978723404
5	rs11167507	2.0	0.0044742729306487
5	rs11739838	9.0	0.0203619909502262
5	rs72660272	4.0	0.050632911392405
5	rs111864706	0.0	0.0
5	rs10040710	0.0	0.0
5	rs79011012	0.0	0.0
5	rs60734136	3.0	0.0112359550561797
5	rs752921	3.0	0.0122950819672131
5	rs752922	0.0	0.0
5	rs10053114	0.0	0.0
5	rs10053185	1.0	0.0051546391752577
5	rs59962087	0.0	0.0
5	Affx-50093513	0.0	0.0
5	rs10068810	2.0	0.0155038759689922
5	rs9918250	0.0	0.0
5	rs79753842	1.0	0.0065359477124183
5	rs12659003	1.0	0.0091743119266055
5	rs146310876	0.0	0.0
5	rs151181981	1.0	0.1
5	rs77541149	1.0	0.0909090909090909
5	rs112598078	0.0	0.0
5	rs931054	0.0	0.0
5	rs33409	0.0	0.0
5	rs115869709	0.0	0.0
5	rs73276131	0.0	0.0
5	rs60231499	0.0	0.0
5	rs10038993	0.0	0.0
5	rs10036981	0.0	0.0
5	rs73796416	0.0	0.0
5	rs10077559	0.0	0.0
5	rs61740113	0.0	0.0
5	rs6882400	0.0	0.0
5	rs73276192	0.0	0.0
5	rs11950325	0.0	0.0
5	rs7713036	0.0	0.0
5	rs6868914	1.0	0.008
5	rs10067647	1.0	0.0095238095238095
5	rs73278019	0.0	0.0
5	rs10476941	0.0	0.0
5	rs10515642	0.0	0.0
5	rs3733925	0.0	0.0
5	rs17111302	1.0	0.0041493775933609
5	rs73278071	0.0	0.0
5	rs9324651	5.0	0.0197628458498023
5	rs3776829	0.0	0.0
5	snp_5_150142389	0.0	0.0
5	snp_5_150143139	2.0	0.4
5	rs73278085	5.0	0.0203252032520325
5	rs73278086	1.0	0.0041322314049586
5	snp_5_150150551	2.0	0.4
5	rs12653083	0.0	0.0
5	rs59628268	0.0	0.0
5	rs79024499	0.0	0.0
5	rs1529477	0.0	0.0
5	rs17111367	1.0	0.0037037037037037
5	rs9885376	0.0	0.0
5	rs10074976	1.0	0.024390243902439
5	rs13361189	7.0	0.0200573065902578
5	rs7705542	0.0	0.0
5	rs11957134	0.0	0.0
5	rs4958847	0.0	0.0
5	rs1000113	0.0	0.0
5	rs10875560	0.0	0.0
5	rs59531858	0.0	0.0
5	rs1428553	3.0	0.0086705202312138
5	rs1428551	0.0	0.0
5	rs61530785	1.0	0.0033898305084745
5	rs10515643	0.0	0.0
5	rs2290989	0.0	0.0
5	rs6579811	1.0	0.0029239766081871
5	rs1478388	0.0	0.0
5	rs4958850	0.0	0.0
5	rs73286175	0.0	0.0
5	rs79280402	0.0	0.0
5	rs6579821	2.0	0.0049261083743842
5	rs7720289	0.0	0.0
5	rs7720021	1.0	0.0024691358024691
5	rs2086122	5.0	0.0123456790123456
5	rs1478394	0.0	0.0
5	rs3886104	0.0	0.0
5	rs79516915	1.0	0.03125
5	rs79924405	0.0	0.0
5	rs6579830	1.0	0.0040816326530612
5	rs1351131	0.0	0.0
5	rs11950220	0.0	0.0
5	rs9324666	4.0	0.0300751879699248
5	rs11167535	0.0	0.0
5	rs116024283	0.0	0.0
5	rs4958861	0.0	0.0
5	rs137945235	0.0	0.0
5	rs6882700	1.0	0.0051282051282051
5	rs73270632	0.0	0.0
5	rs6889375	0.0	0.0
5	rs3902906	0.0	0.0
5	rs707143	0.0	0.0
5	rs707149	0.0	0.0
5	rs78553122	0.0	0.0
5	rs73270659	2.0	0.0689655172413793
5	rs3763015	0.0	0.0
5	rs870407	4.0	0.0137931034482758
5	rs3805435	0.0	0.0
5	rs3828599	1.0	0.0026385224274406
5	rs3792797	5.0	0.0211864406779661
5	rs4958434	2.0	0.0095693779904306
5	rs8177426	2.0	0.0086580086580086
5	rs59991989	0.0	0.0
5	rs73270676	0.0	0.0
5	rs8177447	0.0	0.0
5	rs113454093	0.0	0.0
5	rs2287720	1.0	0.0026666666666666
5	rs77287852	4.0	0.1379310344827586
5	rs9324672	3.0	0.0121457489878542
5	rs4292439	0.0	0.0
5	rs2112635	0.0	0.0
5	rs871269	4.0	0.0097560975609756
5	rs17111695	0.0	0.0
5	rs4958879	3.0	0.0069930069930069
5	rs3792794	0.0	0.0
5	rs12516176	0.0	0.0
5	rs10057917	0.0	0.0
5	rs4562032	0.0	0.0
5	rs1862363	3.0	0.032258064516129
5	rs76204372	0.0	0.0
5	rs3792785	1.0	0.0046511627906976
5	rs6870205	0.0	0.0
5	rs183299143	0.0	0.0
5	rs3792782	0.0	0.0
5	rs34282487	0.0	0.0
5	rs73272866	0.0	0.0
5	rs73272873	1.0	0.0091743119266055
5	rs4958438	2.0	0.006514657980456
5	rs13168551	6.0	0.0138888888888888
5	rs918499	1.0	0.0022935779816513
5	Affx-25856609	1.0	0.0026881720430107
5	rs2233277	0.0	0.0
5	rs7711245	0.0	0.0
5	rs7731848	0.0	0.0
5	rs59841346	0.0	0.0
5	snp_5_150483414	0.0	0.0
5	rs884520	2.0	0.0095238095238095
5	rs4958893	0.0	0.0
5	rs1133202	0.0	0.0
5	rs7706525	5.0	0.0111358574610244
5	rs73799445	0.0	0.0
5	rs4958896	3.0	0.0065359477124183
5	rs2303021	0.0	0.0
5	rs2303024	5.0	0.0183823529411764
5	rs12519170	0.0	0.0
5	rs4958897	0.0	0.0
5	rs10079093	0.0	0.0
5	rs3792774	1.0	0.0022075055187637
5	rs3815721	0.0	0.0
5	rs17659044	0.0	0.0
5	rs10045859	2.0	0.0045558086560364
5	rs61503705	0.0	0.0
5	rs3762993	0.0	0.0
5	rs3811989	0.0	0.0
5	rs3811988	0.0	0.0
5	rs959341	2.0	0.0046403712296983
5	rs116105430	0.0	0.0
5	rs3815725	0.0	0.0
5	rs77266109	0.0	0.0
5	rs45534934	0.0	0.0
5	rs2161358	0.0	0.0
5	rs745934	0.0	0.0
5	rs10515644	0.0	0.0
5	rs990995	0.0	0.0
5	rs2303038	1.0	0.0042918454935622
5	rs11750621	1.0	0.0041322314049586
5	rs6859236	6.0	0.0144578313253012
5	rs371356	2.0	0.0051282051282051
5	rs371586	0.0	0.0
5	rs149138005	0.0	0.0
5	rs444613	0.0	0.0
5	rs420460	1.0	0.0023041474654377
5	rs62379732	0.0	0.0
5	rs1061837	0.0	0.0
5	rs248428	0.0	0.0
5	rs3822697	0.0	0.0
5	rs10069281	2.0	0.0454545454545454
5	rs248426	0.0	0.0
5	rs433330	0.0	0.0
5	rs448503	1.0	0.0024570024570024
5	rs6892445	1.0	0.0024752475247524
5	rs367066	0.0	0.0
5	rs455172	1.0	0.0024330900243309
5	rs248443	2.0	0.0057142857142857
5	rs248444	0.0	0.0
5	rs248457	0.0	0.0
5	rs11167540	0.0	0.0
5	snp_5_150591024	0.0	0.0
5	rs141683531	0.0	0.0
5	rs979454	1.0	0.0034013605442176
5	rs3097796	4.0	0.0105540897097625
5	rs152265	0.0	0.0
5	rs153462	0.0	0.0
5	rs153459	2.0	0.0061728395061728
5	rs72792153	0.0	0.0
5	rs153456	6.0	0.0184615384615384
5	rs153453	0.0	0.0
5	rs58899427	0.0	0.0
5	rs117892439	0.0	0.0
5	rs28729463	0.0	0.0
5	rs248434	2.0	0.0051020408163265
5	rs7731678	0.0	0.0
5	rs17659728	0.0	0.0
5	rs153477	0.0	0.0
5	rs2277030	0.0	0.0
5	rs153479	1.0	0.0024875621890547
5	rs112495085	0.0	0.0
5	rs6896627	0.0	0.0
5	rs9324686	0.0	0.0
5	rs116809628	0.0	0.0
5	rs10076053	0.0	0.0
5	rs1065018	0.0	0.0
5	rs58426811	1.0	0.0025906735751295
5	rs115548346	0.0	0.0
5	rs7717132	0.0	0.0
5	rs59596499	0.0	0.0
5	rs59087860	0.0	0.0
5	rs10063518	0.0	0.0
5	rs77191617	0.0	0.0
5	rs10476969	0.0	0.0
5	rs969835	1.0	0.0028169014084507
5	rs13160772	1.0	0.0043103448275862
5	rs375396	0.0	0.0
5	rs978012	0.0	0.0
5	rs6883893	2.0	0.0377358490566037
5	rs77343225	0.0	0.0
5	rs10059422	0.0	0.0
5	rs10059429	0.0	0.0
5	rs112527034	0.0	0.0
5	rs79703316	0.0	0.0
5	rs11952339	1.0	0.0075757575757575
5	rs1422292	0.0	0.0
5	rs138654705	0.0	0.0
5	rs72660300	0.0	0.0
5	rs7718929	0.0	0.0
5	rs9324687	0.0	0.0
5	rs411775	4.0	0.0115606936416184
5	rs9324688	1.0	0.0075187969924812
5	rs369907	0.0	0.0
5	rs7707321	0.0	0.0
5	rs396212	0.0	0.0
5	rs246496	0.0	0.0
5	rs246494	0.0	0.0
5	rs246490	2.0	0.0058997050147492
5	rs36053782	0.0	0.0
5	rs7721673	0.0	0.0
5	rs113508956	0.0	0.0
5	rs76266318	0.0	0.0
5	rs140401504	0.0	0.0
5	rs12654497	0.0	0.0
5	rs78741115	0.0	0.0
5	rs111393736	0.0	0.0
5	rs9333292	0.0	0.0
5	rs246486	0.0	0.0
5	rs6884645	1.0	0.015625
5	rs1019467	0.0	0.0
5	rs10044636	0.0	0.0
5	rs246477	8.0	0.0334728033472803
5	rs1015978	1.0	0.0153846153846153
5	rs7702972	0.0	0.0
5	snp_5_150751855	6.0	0.0155844155844155
5	rs11167542	0.0	0.0
5	rs6579862	3.0	0.0070257611241217
5	rs6891252	0.0	0.0
5	rs7707745	2.0	0.0046838407494145
5	rs72796240	0.0	0.0
5	rs7712569	0.0	0.0
5	rs4099169	1.0	0.0024630541871921
5	rs4099171	0.0	0.0
5	rs3907828	1.0	0.003831417624521
5	rs10071166	0.0	0.0
5	rs7701271	0.0	0.0
5	rs6897109	0.0	0.0
5	rs11167544	3.0	0.0109890109890109
5	snp_5_150786144	0.0	0.0
5	rs7708940	0.0	0.0
5	rs17740556	3.0	0.01
5	rs72796276	0.0	0.0
5	rs11744228	0.0	0.0
5	rs11747813	4.0	0.0132890365448504
5	rs11747837	0.0	0.0
5	rs3846713	0.0	0.0
5	rs79015036	0.0	0.0
5	rs10058150	0.0	0.0
5	rs4304073	5.0	0.1162790697674418
5	rs17802804	0.0	0.0
5	Affx-25861752	0.0	0.0
5	rs28703169	1.0	0.0023310023310023
5	rs7710891	0.0	0.0
5	rs55648628	0.0	0.0
5	rs4958272	0.0	0.0
5	rs35060330	1.0	0.0024752475247524
5	rs17112008	0.0	0.0
5	rs112319476	0.0	0.0
5	rs357628	2.0	0.0045558086560364
5	rs7700762	0.0	0.0
5	rs7721225	0.0	0.0
5	snp_5_150864613	0.0	0.0
5	rs17112026	0.0	0.0
5	rs77034577	0.0	0.0
5	rs165370	0.0	0.0
5	rs165326	0.0	0.0
5	snp_5_150878780	0.0	0.0
5	Affx-50093540	0.0	0.0
5	rs165339	0.0	0.0
5	rs165338	0.0	0.0
5	rs7722485	0.0	0.0
5	rs11750722	0.0	0.0
5	rs4958274	0.0	0.0
5	rs75833719	0.0	0.0
5	rs3734046	1.0	0.0036363636363636
5	rs79112697	0.0	0.0
5	snp_5_150903160	0.0	0.0
5	rs6860250	1.0	0.0033898305084745
5	rs13360326	1.0	0.0093457943925233
5	rs6865697	0.0	0.0
5	rs1009091	0.0	0.0
5	rs11167550	0.0	0.0
5	rs58960363	0.0	0.0
5	rs79604591	0.0	0.0
5	rs998076	0.0	0.0
5	rs61743255	0.0	0.0
5	rs10058833	0.0	0.0
5	rs28506125	0.0	0.0
5	rs6860421	0.0	0.0
5	rs60163825	0.0	0.0
5	rs28449749	0.0	0.0
5	rs34335300	0.0	0.0
5	rs6859217	0.0	0.0
5	rs3734055	0.0	0.0
5	rs10085060	1.0	0.0024096385542168
5	rs3734059	0.0	0.0
5	rs9324700	1.0	0.0024096385542168
5	rs1432862	3.0	0.0072115384615384
5	Affx-50093544	0.0	0.0
5	rs1432865	0.0	0.0
5	rs7737419	0.0	0.0
5	rs10079712	0.0	0.0
5	rs10044120	1.0	0.0023640661938534
5	rs7710562	0.0	0.0
5	rs7710596	1.0	0.0023809523809523
5	rs4416593	1.0	0.0023809523809523
5	rs11746958	0.0	0.0
5	rs13167092	0.0	0.0
5	rs9918229	0.0	0.0
5	rs1541909	0.0	0.0
5	rs73273996	0.0	0.0
5	rs35211425	0.0	0.0
5	rs7724472	1.0	0.0024509803921568
5	rs1541910	2.0	0.0049140049140049
5	rs59332347	0.0	0.0
5	rs7736409	0.0	0.0
5	rs1368369	0.0	0.0
5	rs13157373	0.0	0.0
5	rs4958462	1.0	0.0029673590504451
5	rs17112081	0.0	0.0
5	rs17717970	0.0	0.0
5	rs7728335	6.0	0.0145985401459854
5	rs113634375	1.0	0.0204081632653061
5	rs77322100	1.0	0.0208333333333333
5	rs753459	1.0	0.0022573363431151
5	rs113045542	0.0	0.0
5	rs114713803	0.0	0.0
5	rs183823234	0.0	0.0
5	rs113930154	0.0	0.0
5	rs7722497	2.0	0.0046620046620046
5	rs1432863	1.0	0.0044642857142857
5	rs1529691	0.0	0.0
5	rs17112136	0.0	0.0
5	rs73797014	0.0	0.0
5	rs117744493	0.0	0.0
5	rs7710475	0.0	0.0
5	rs75711060	1.0	0.1428571428571428
5	rs111695837	4.0	0.1025641025641025
5	rs62377883	0.0	0.0
5	Affx-50093548	0.0	0.0
5	rs13186192	6.0	0.014018691588785
5	rs10875566	0.0	0.0
5	snp_5_151027199	0.0	0.0
5	rs6877684	2.0	0.0044345898004434
5	snp_5_151034506	0.0	0.0
5	rs4958483	1.0	0.0023474178403755
5	rs7731756	0.0	0.0
5	rs3210714	0.0	0.0
5	rs2347126	1.0	0.0024213075060532
5	rs7719521	2.0	0.0048899755501222
5	rs6861486	0.0	0.0
5	rs72800245	0.0	0.0
5	Affx-50093551	0.0	0.0
5	rs2304052	1.0	0.0050761421319796
5	rs116525161	0.0	0.0
5	rs725937	0.0	0.0
5	rs2881558	0.0	0.0
5	rs17718324	0.0	0.0
5	rs17661975	2.0	0.0145985401459854
5	rs4958485	1.0	0.0121951219512195
5	rs10065756	0.0	0.0
5	rs111699559	0.0	0.0
5	rs73797039	1.0	0.0125
5	rs1545030	1.0	0.0024271844660194
5	rs80085666	0.0	0.0
5	rs10476993	0.0	0.0
5	rs6874567	0.0	0.0
5	rs2011050	0.0	0.0
5	rs115335399	3.0	0.2
5	rs1017374	1.0	0.0217391304347826
5	rs57471182	0.0	0.0
5	rs4958490	1.0	0.003731343283582
5	rs4958493	0.0	0.0
5	rs2964595	1.0	0.002680965147453
5	rs2915817	0.0	0.0
5	rs2964591	4.0	0.0124610591900311
5	rs17112254	0.0	0.0
5	rs28916323	0.0	0.0
5	rs2964584	0.0	0.0
5	rs1978710	0.0	0.0
5	rs3209060	2.0	0.0082304526748971
5	rs76802032	1.0	0.0714285714285714
5	rs75527536	0.0	0.0
5	rs79593694	0.0	0.0
5	rs116476956	0.0	0.0
5	rs6876258	0.0	0.0
5	rs10044368	5.0	0.0116550116550116
5	snp_5_151195179	0.0	0.0
5	rs2964612	0.0	0.0
5	rs78136459	1.0	0.0238095238095238
5	rs148778903	0.0	0.0
5	rs2915885	0.0	0.0
5	rs12515762	0.0	0.0
5	rs183952398	0.0	0.0
5	rs6863837	5.0	0.0119047619047619
5	rs11167557	0.0	0.0
5	rs61271148	0.0	0.0
5	rs76065488	3.0	0.0576923076923076
5	rs76321566	1.0	0.0192307692307692
5	rs111786064	0.0	0.0
5	rs2913889	1.0	0.0023866348448687
5	rs2913894	0.0	0.0
5	rs1428159	0.0	0.0
5	rs1428160	0.0	0.0
5	rs6892117	0.0	0.0
5	rs1549622	1.0	0.0033783783783783
5	rs919262	1.0	0.0028571428571428
5	rs62395861	0.0	0.0
5	rs4467698	1.0	0.0024630541871921
5	rs890832	1.0	0.0037735849056603
5	rs2913883	0.0	0.0
5	rs76080852	0.0	0.0
5	Affx-50093557	0.0	0.0
5	rs2964607	18.0	0.0552147239263803
5	snp_5_151281524	0.0	0.0
5	Affx-50093559	0.0	0.0
5	snp_5_151286336	0.0	0.0
5	rs7709656	0.0	0.0
5	rs59997073	0.0	0.0
5	rs7708145	0.0	0.0
5	rs7712434	0.0	0.0
5	rs2071221	1.0	0.0025906735751295
5	rs1549620	0.0	0.0
5	rs1035429	0.0	0.0
5	rs17112374	0.0	0.0
5	rs1862381	0.0	0.0
5	rs75511864	0.0	0.0
5	rs4958498	1.0	0.0032051282051282
5	rs466173	0.0	0.0
5	rs302402	0.0	0.0
5	rs302401	1.0	0.0024449877750611
5	rs28565939	0.0	0.0
5	rs302400	0.0	0.0
5	rs10463321	0.0	0.0
5	rs302395	0.0	0.0
5	rs302394	2.0	0.0048426150121065
5	rs404794	11.0	0.0266990291262135
5	rs3749653	7.0	0.0265151515151515
5	rs4958288	0.0	0.0
5	rs748464	7.0	0.0921052631578947
5	rs60138804	0.0	0.0
5	rs74818679	0.0	0.0
5	rs255522	0.0	0.0
5	rs2194139	0.0	0.0
5	rs255520	0.0	0.0
5	rs12522941	5.0	0.0152905198776758
5	rs426783	1.0	0.0025906735751295
5	rs159933	12.0	0.0333333333333333
5	rs159934	0.0	0.0
5	rs12657068	0.0	0.0
5	rs11167567	0.0	0.0
5	rs42387	1.0	0.0029850746268656
5	rs29667	2.0	0.0054794520547945
5	rs707164	0.0	0.0
5	rs159926	0.0	0.0
5	rs255487	6.0	0.0238095238095238
5	rs62394587	0.0	0.0
5	rs62394589	0.0	0.0
5	rs7704876	0.0	0.0
5	rs75219201	0.0	0.0
5	rs80156459	0.0	0.0
5	rs255469	0.0	0.0
5	rs28532525	0.0	0.0
5	rs255481	1.0	0.0027472527472527
5	rs7723633	0.0	0.0
5	rs7724228	0.0	0.0
5	rs61451863	0.0	0.0
5	rs62394607	0.0	0.0
5	rs153528	1.0	0.0026881720430107
5	rs72802280	0.0	0.0
5	rs115305711	0.0	0.0
5	rs10476779	0.0	0.0
5	rs154111	0.0	0.0
5	rs154109	1.0	0.0025
5	rs138801167	0.0	0.0
5	rs17742331	0.0	0.0
5	rs29848	1.0	0.0024509803921568
5	rs78761612	0.0	0.0
5	rs159494	0.0	0.0
5	rs58269055	1.0	0.0043859649122807
5	rs3909856	0.0	0.0
5	rs17662569	1.0	0.0022675736961451
5	rs10515657	0.0	0.0
5	rs160037	1.0	0.0022522522522522
5	rs693104	0.0	0.0
5	rs29849	0.0	0.0
5	rs159822	1.0	0.0029411764705882
5	rs160040	2.0	0.0054794520547945
5	rs159821	5.0	0.0137362637362637
5	rs29856	0.0	0.0
5	rs150508	0.0	0.0
5	rs300670	2.0	0.0054794520547945
5	rs1662208	3.0	0.0084985835694051
5	rs303989	0.0	0.0
5	snp_5_151473364	0.0	0.0
5	rs482564	0.0	0.0
5	rs516675	0.0	0.0
5	rs73273261	0.0	0.0
5	rs253723	0.0	0.0
5	rs6878127	0.0	0.0
5	rs297453	0.0	0.0
5	rs10075826	0.0	0.0
5	rs256147	0.0	0.0
5	rs9790972	0.0	0.0
5	rs34406344	1.0	0.04
5	rs10053232	1.0	0.0025
5	rs29839	0.0	0.0
5	rs43165	0.0	0.0
5	rs4958295	3.0	0.0099667774086378
5	rs10515653	0.0	0.0
5	rs29838	0.0	0.0
5	rs12652437	0.0	0.0
5	rs29835	3.0	0.0114503816793893
5	rs11167571	1.0	0.0034246575342465
5	rs154690	0.0	0.0
5	rs74743020	0.0	0.0
5	rs6874463	0.0	0.0
5	rs6579920	1.0	0.0024509803921568
5	rs3857428	0.0	0.0
5	rs59349033	0.0	0.0
5	rs150631928	0.0	0.0
5	rs3911203	3.0	0.0073891625615763
5	snp_5_151532524	0.0	0.0
5	rs3843498	0.0	0.0
5	rs17112824	0.0	0.0
5	rs72804337	1.0	0.0081967213114754
5	rs72804338	7.0	0.0573770491803278
5	rs10515652	0.0	0.0
5	rs294964	0.0	0.0
5	rs58393037	0.0	0.0
5	rs80037536	0.0	0.0
5	rs17805030	5.0	0.0252525252525252
5	rs17805060	0.0	0.0
5	rs76899415	0.0	0.0
5	rs60276029	0.0	0.0
5	rs11167574	0.0	0.0
5	rs17663259	0.0	0.0
5	rs73796393	0.0	0.0
5	rs2112695	0.0	0.0
5	rs60931149	0.0	0.0
5	rs4958522	2.0	0.0045766590389016
5	rs11951018	0.0	0.0
5	rs11167575	0.0	0.0
5	rs6896142	0.0	0.0
5	rs115546942	0.0	0.0
5	rs6876527	0.0	0.0
5	rs10037446	1.0	0.0022988505747126
5	rs4034959	4.0	0.0090497737556561
5	rs6579928	2.0	0.0045146726862302
5	rs1895327	0.0	0.0
5	rs4034960	0.0	0.0
5	rs13154974	2.0	0.0044742729306487
5	rs1922671	8.0	0.0179372197309417
5	rs5009945	0.0	0.0
5	rs7709598	0.0	0.0
5	rs1922667	1.0	0.0022675736961451
5	rs4958299	0.0	0.0
5	rs1422359	1.0	0.0023041474654377
5	rs62394464	0.0	0.0
5	rs61460223	1.0	0.0022727272727272
5	rs60730573	0.0	0.0
5	rs17445892	0.0	0.0
5	rs60664974	0.0	0.0
5	rs1363424	1.0	0.0022675736961451
5	rs56237127	0.0	0.0
5	rs115577490	0.0	0.0
5	rs62394477	0.0	0.0
5	rs80194771	0.0	0.0
5	rs73279051	0.0	0.0
5	rs7711490	0.0	0.0
5	rs112851502	0.0	0.0
5	rs66579862	0.0	0.0
5	rs7705023	0.0	0.0
5	rs17113089	0.0	0.0
5	rs17113106	1.0	0.0084745762711864
5	rs117969409	0.0	0.0
5	rs1363415	0.0	0.0
5	rs1363414	0.0	0.0
5	rs188824269	0.0	0.0
5	rs68155174	0.0	0.0
5	rs4958529	0.0	0.0
5	rs56656211	4.0	0.0197044334975369
5	rs73280941	1.0	0.0044444444444444
5	rs62394495	0.0	0.0
5	rs56741013	0.0	0.0
5	rs17113138	0.0	0.0
5	rs17113141	0.0	0.0
5	rs59086178	6.0	0.0294117647058823
5	rs17113145	0.0	0.0
5	rs1010254	0.0	0.0
5	rs6896780	3.0	0.0076335877862595
5	rs9324725	0.0	0.0
5	rs77154294	0.0	0.0
5	rs10477015	4.0	0.0111111111111111
5	rs6579934	1.0	0.0027777777777777
5	rs1422349	3.0	0.0067567567567567
5	rs4958301	0.0	0.0
5	rs114271539	0.0	0.0
5	rs2348424	4.0	0.009367681498829
5	rs1363421	1.0	0.0044247787610619
5	rs10476783	0.0	0.0
5	rs1895245	0.0	0.0
5	rs17545297	3.0	0.0133928571428571
5	rs17545332	0.0	0.0
5	rs17448379	0.0	0.0
5	rs4958534	0.0	0.0
5	rs716256	0.0	0.0
5	rs72791446	1.0	0.0044642857142857
5	rs4958537	0.0	0.0
5	rs6875501	0.0	0.0
5	rs78306494	0.0	0.0
5	rs60386518	2.0	0.0088105726872246
5	rs17546132	1.0	0.0043103448275862
5	rs1422337	1.0	0.0030395136778115
5	rs72791492	3.0	0.0133928571428571
5	rs4958542	0.0	0.0
5	Affx-25874770	0.0	0.0
5	rs59422719	1.0	0.003030303030303
5	rs7709256	0.0	0.0
5	rs2059088	1.0	0.0024390243902439
5	rs6880091	3.0	0.0072289156626506
5	rs2348642	0.0	0.0
5	rs10042880	3.0	0.014018691588785
5	rs4958544	0.0	0.0
5	rs62393533	0.0	0.0
5	rs9324730	0.0	0.0
5	rs10065026	0.0	0.0
5	rs34623862	6.0	0.027906976744186
5	rs1363407	0.0	0.0
5	rs1363408	0.0	0.0
5	rs13157628	2.0	0.0088495575221238
5	rs17113269	0.0	0.0
5	rs61291139	1.0	0.0028490028490028
5	rs10434713	0.0	0.0
5	rs7717092	0.0	0.0
5	rs7705865	1.0	0.0023980815347721
5	rs2961739	1.0	0.0034246575342465
5	rs73798680	2.0	0.0127388535031847
5	rs112530401	0.0	0.0
5	rs12654099	2.0	0.0073529411764705
5	rs13436634	0.0	0.0
5	rs4475248	5.0	0.0146198830409356
5	rs4569857	0.0	0.0
5	rs10045463	0.0	0.0
5	rs76933343	0.0	0.0
5	rs4958560	0.0	0.0
5	rs74370200	1.0	0.0238095238095238
5	rs2961760	1.0	0.0030581039755351
5	rs2964223	1.0	0.0027247956403269
5	rs17113421	0.0	0.0
5	rs6871986	0.0	0.0
5	rs6891765	0.0	0.0
5	rs6868331	1.0	0.0025316455696202
5	rs4612055	0.0	0.0
5	rs11948856	0.0	0.0
5	rs78013154	0.0	0.0
5	rs11959980	0.0	0.0
5	rs12522538	0.0	0.0
5	rs7733725	0.0	0.0
5	rs6873744	1.0	0.00625
5	rs9324734	0.0	0.0
5	rs6871699	0.0	0.0
5	rs4406125	0.0	0.0
5	rs17454632	0.0	0.0
5	rs60723532	1.0	0.032258064516129
5	rs4958321	0.0	0.0
5	rs17564660	0.0	0.0
5	rs4501329	1.0	0.0188679245283018
5	rs2961752	0.0	0.0
5	rs4618416	1.0	0.0024509803921568
5	rs4958571	2.0	0.0049627791563275
5	rs34790040	0.0	0.0
5	rs10041396	0.0	0.0
5	rs10041415	0.0	0.0
5	rs7707955	0.0	0.0
5	rs6882013	3.0	0.0073891625615763
5	rs17113614	0.0	0.0
5	rs2964264	0.0	0.0
5	rs17113621	0.0	0.0
5	snp_5_152083469	0.0	0.0
5	rs17113629	0.0	0.0
5	rs11950313	0.0	0.0
5	rs73274522	0.0	0.0
5	rs77450534	0.0	0.0
5	rs199623205	0.0	0.0
5	rs11959469	1.0	0.0178571428571428
5	rs13167390	0.0	0.0
5	rs59650592	0.0	0.0
5	rs4246036	1.0	0.002932551319648
5	rs72802843	0.0	0.0
5	rs58062748	0.0	0.0
5	rs6887398	7.0	0.0933333333333333
5	rs4629644	0.0	0.0
5	rs4958331	2.0	0.0069204152249134
5	rs6579974	1.0	0.0037593984962406
5	rs72802864	1.0	0.0045662100456621
5	rs7706159	0.0	0.0
5	rs17113719	0.0	0.0
5	rs17113732	1.0	0.0046296296296296
5	rs6898262	0.0	0.0
5	rs2069117	0.0	0.0
5	rs4524565	2.0	0.0089285714285714
5	rs78042681	0.0	0.0
5	rs75303290	0.0	0.0
5	rs17113771	0.0	0.0
5	rs74393369	3.0	0.0405405405405405
5	rs4262151	0.0	0.0
5	rs7722893	0.0	0.0
5	rs78838189	0.0	0.0
5	rs3924314	0.0	0.0
5	rs73282425	0.0	0.0
5	rs77284293	0.0	0.0
5	rs17113811	1.0	0.0051546391752577
5	rs76771495	0.0	0.0
5	rs76257740	0.0	0.0
5	rs10515678	0.0	0.0
5	rs11958128	0.0	0.0
5	rs4958596	1.0	0.0031347962382445
5	rs76320699	0.0	0.0
5	rs62400619	0.0	0.0
5	rs73282460	0.0	0.0
5	rs11954842	0.0	0.0
5	rs78749638	0.0	0.0
5	rs34033163	0.0	0.0
5	rs1438935	0.0	0.0
5	rs1154938	0.0	0.0
5	rs17113869	0.0	0.0
5	rs17096204	2.0	0.0769230769230769
5	rs72808708	0.0	0.0
5	rs73798890	0.0	0.0
5	Affx-50093580	0.0	0.0
5	rs965561	0.0	0.0
5	Affx-50093581	0.0	0.0
5	rs73286227	1.0	0.0232558139534883
5	rs115870224	0.0	0.0
5	rs77323846	1.0	0.0909090909090909
5	rs78137320	0.0	0.0
5	rs116350742	0.0	0.0
5	rs76683033	0.0	0.0
5	rs17113985	0.0	0.0
5	Affx-50093584	0.0	0.0
5	rs190379995	0.0	0.0
5	rs17114010	0.0	0.0
5	rs138560692	0.0	0.0
5	rs79499758	2.0	0.0555555555555555
5	rs74489140	0.0	0.0
5	rs79151886	0.0	0.0
5	rs998275	2.0	0.0115606936416184
5	rs17114034	1.0	0.0294117647058823
5	rs1371063	0.0	0.0
5	Affx-50093588	0.0	0.0
5	rs17114053	0.0	0.0
5	rs1438946	1.0	0.0025510204081632
5	rs73288007	2.0	0.0512820512820512
5	rs13359871	2.0	0.0055401662049861
5	rs1363508	1.0	0.0030581039755351
5	snp_5_152517418	0.0	0.0
5	rs294708	0.0	0.0
5	rs10065344	0.0	0.0
5	rs2910031	1.0	0.0038610038610038
5	rs2973146	0.0	0.0
5	rs2962823	3.0	0.0182926829268292
5	rs62398837	0.0	0.0
5	rs56141337	0.0	0.0
5	rs2973140	0.0	0.0
5	rs2973139	0.0	0.0
5	rs2962826	0.0	0.0
5	rs184860618	0.0	0.0
5	rs11167615	0.0	0.0
5	rs211895	0.0	0.0
5	rs172451	0.0	0.0
5	rs62401276	0.0	0.0
5	rs17581704	0.0	0.0
5	rs296171	0.0	0.0
5	rs2546333	0.0	0.0
5	rs727643	0.0	0.0
5	rs7714387	0.0	0.0
5	rs992713	6.0	0.0223048327137546
5	rs2926289	0.0	0.0
5	rs2349576	1.0	0.0043668122270742
5	rs3101485	0.0	0.0
5	rs1350900	0.0	0.0
5	rs2927174	0.0	0.0
5	rs2199123	0.0	0.0
5	rs2973152	0.0	0.0
5	snp_5_152659893	0.0	0.0
5	rs308272	0.0	0.0
5	rs1462115	3.0	0.0111111111111111
5	rs2560242	0.0	0.0
5	rs300327	2.0	0.0103092783505154
5	rs2260878	1.0	0.005
5	rs172570	0.0	0.0
5	rs159974	0.0	0.0
5	rs11738200	0.0	0.0
5	rs13354091	0.0	0.0
5	rs159969	3.0	0.010752688172043
5	rs159973	0.0	0.0
5	rs11749295	0.0	0.0
5	rs159978	1.0	0.0051546391752577
5	rs304887	0.0	0.0
5	rs304854	0.0	0.0
5	Affx-50093596	0.0	0.0
5	rs304846	0.0	0.0
5	rs304841	0.0	0.0
5	Affx-50093597	0.0	0.0
5	rs11167633	0.0	0.0
5	rs1019738	0.0	0.0
5	rs2927585	0.0	0.0
5	rs4958644	0.0	0.0
5	Affx-50093598	0.0	0.0
5	rs140694530	2.0	0.125
5	rs75181861	0.0	0.0
5	rs78862375	0.0	0.0
5	rs13169527	2.0	0.0052770448548812
5	rs4632855	0.0	0.0
5	rs113472448	0.0	0.0
5	rs4958650	1.0	0.0083333333333333
5	rs4246043	0.0	0.0
5	rs6883921	0.0	0.0
5	rs4958341	3.0	0.0077720207253886
5	rs4958655	1.0	0.0029940119760479
5	rs17114566	0.0	0.0
5	rs551059	0.0	0.0
5	rs498660	0.0	0.0
5	rs519968	0.0	0.0
5	rs506622	0.0	0.0
5	rs2914621	0.0	0.0
5	rs57975318	1.0	0.0256410256410256
5	rs558939	0.0	0.0
5	rs114312974	0.0	0.0
5	rs10074876	1.0	0.02
5	rs548294	1.0	0.0023201856148491
5	rs3811984	1.0	0.0047619047619047
5	rs524610	3.0	0.0078534031413612
5	rs80164371	0.0	0.0
5	rs4145160	0.0	0.0
5	rs490922	0.0	0.0
5	rs34708615	0.0	0.0
5	rs56095536	0.0	0.0
5	snp_5_152900716	0.0	0.0
5	rs72800734	1.0	0.0063291139240506
5	rs515709	2.0	0.0050761421319796
5	rs480726	1.0	0.0025575447570332
5	rs478962	2.0	0.0051020408163265
5	rs549100	0.0	0.0
5	rs517931	0.0	0.0
5	rs1493395	0.0	0.0
5	rs726876	1.0	0.0025510204081632
5	rs12518721	0.0	0.0
5	rs1463748	0.0	0.0
5	rs1463747	0.0	0.0
5	rs1463746	3.0	0.0076530612244897
5	rs72800754	0.0	0.0
5	rs10463249	0.0	0.0
5	rs1873903	1.0	0.0625
5	rs74456587	1.0	0.0068027210884353
5	rs62382829	0.0	0.0
5	rs74884884	1.0	0.0384615384615384
5	rs2220780	2.0	0.0053908355795148
5	rs17590185	1.0	0.002710027100271
5	rs6891253	1.0	0.0027027027027027
5	rs10515691	1.0	0.0027173913043478
5	rs10515693	0.0	0.0
5	rs68009309	0.0	0.0
5	rs12656103	0.0	0.0
5	rs867673	0.0	0.0
5	rs77725044	0.0	0.0
5	rs72800796	1.0	0.0049019607843137
5	rs76055831	0.0	0.0
5	rs17518831	0.0	0.0
5	rs17114805	0.0	0.0
5	rs59796503	0.0	0.0
5	rs17114806	0.0	0.0
5	rs12514755	0.0	0.0
5	rs17519054	0.0	0.0
5	rs12520758	0.0	0.0
5	rs60470543	4.0	0.0350877192982456
5	rs2055083	0.0	0.0
5	rs2055082	0.0	0.0
5	rs33998489	2.0	0.0093457943925233
5	rs1552835	1.0	0.0045454545454545
5	rs17519558	0.0	0.0
5	rs4958667	0.0	0.0
5	rs144805590	2.0	0.2
5	rs778816	0.0	0.0
5	rs58315664	3.0	0.0091743119266055
5	rs6863948	0.0	0.0
5	rs7703304	1.0	0.0041493775933609
5	rs17114876	3.0	0.0094043887147335
5	rs145076477	0.0	0.0
5	rs1873908	1.0	0.0042553191489361
5	rs1493400	0.0	0.0
5	rs77841625	0.0	0.0
5	rs10515696	2.0	0.0084745762711864
5	rs75465248	2.0	0.1428571428571428
5	rs74625478	0.0	0.0
5	rs7727479	0.0	0.0
5	snp_5_153011431	0.0	0.0
5	rs79384849	0.0	0.0
5	rs2910263	0.0	0.0
5	rs145396129	1.0	0.25
5	rs142312803	0.0	0.0
5	rs2216649	0.0	0.0
5	rs11955628	0.0	0.0
5	rs2963954	2.0	0.0051948051948051
5	rs17593685	2.0	0.0350877192982456
5	rs74366415	0.0	0.0
5	rs146981604	0.0	0.0
5	rs77721085	2.0	0.0114285714285714
5	rs4958670	0.0	0.0
5	rs2963939	0.0	0.0
5	rs114177191	0.0	0.0
5	rs139510039	0.0	0.0
5	rs13173910	4.0	0.04
5	rs6864192	0.0	0.0
5	snp_5_153054459	0.0	0.0
5	rs7714428	0.0	0.0
5	Affx-50093610	0.0	0.0
5	rs10058928	1.0	0.0040650406504065
5	rs28637689	0.0	0.0
5	rs13359676	0.0	0.0
5	rs10057486	0.0	0.0
5	rs13169333	1.0	0.0026881720430107
5	rs57043301	0.0	0.0
5	rs13172367	0.0	0.0
5	rs34058956	0.0	0.0
5	rs36119149	0.0	0.0
5	rs13359392	7.0	0.0174563591022443
5	rs10515699	0.0	0.0
5	rs17523221	0.0	0.0
5	rs4440419	1.0	0.0021786492374727
5	rs12519746	0.0	0.0
5	rs7702033	5.0	0.0170068027210884
5	rs12523051	1.0	0.0026737967914438
5	rs7735784	0.0	0.0
5	rs12655494	3.0	0.0069124423963133
5	Affx-50093611	0.0	0.0
5	rs72643421	0.0	0.0
5	rs10035143	0.0	0.0
5	rs111933981	0.0	0.0
5	rs76702646	0.0	0.0
5	rs141760694	0.0	0.0
5	rs6897016	0.0	0.0
5	rs4273649	0.0	0.0
5	rs6889909	0.0	0.0
5	rs6889794	4.0	0.0117302052785923
5	rs6890057	0.0	0.0
5	rs11167640	0.0	0.0
5	rs11742288	5.0	0.0147492625368731
5	rs11748890	0.0	0.0
5	rs6893441	6.0	0.0177514792899408
5	rs6891142	0.0	0.0
5	rs12717883	8.0	0.023598820058997
5	rs4576205	0.0	0.0
5	rs2964018	0.0	0.0
5	rs4958676	0.0	0.0
5	rs1461228	0.0	0.0
5	rs72804616	0.0	0.0
5	rs2926849	1.0	0.0029411764705882
5	rs2926850	0.0	0.0
5	rs2926851	2.0	0.0059347181008902
5	rs2926852	0.0	0.0
5	rs1381120	0.0	0.0
5	rs56161084	1.0	0.0111111111111111
5	rs74568722	0.0	0.0
5	rs1461233	4.0	0.0119760479041916
5	rs138075502	1.0	0.0909090909090909
5	Affx-50093614	0.0	0.0
5	rs78446565	0.0	0.0
5	rs10070447	0.0	0.0
5	rs1350803	7.0	0.0666666666666666
5	rs2926834	0.0	0.0
5	rs1870739	3.0	0.0094936708860759
5	rs6885486	0.0	0.0
5	rs2964009	0.0	0.0
5	Affx-50093615	0.0	0.0
5	rs2964003	1.0	0.0031746031746031
5	rs72804659	0.0	0.0
5	snp_5_153238379	0.0	0.0
5	rs17115298	0.0	0.0
5	rs1461236	0.0	0.0
5	rs79433733	7.0	0.0319634703196347
5	rs113001494	0.0	0.0
5	snp_5_153265150	0.0	0.0
5	rs76265131	0.0	0.0
5	rs149151968	0.0	0.0
5	rs2614125	0.0	0.0
5	rs2614126	0.0	0.0
5	rs919221	1.0	0.0024875621890547
5	rs919223	1.0	0.003584229390681
5	rs78094825	0.0	0.0
5	rs78216468	5.0	0.1041666666666666
5	rs2560055	7.0	0.0194986072423398
5	rs75072978	0.0	0.0
5	rs77658052	0.0	0.0
5	rs898709	0.0	0.0
5	rs79661625	0.0	0.0
5	rs78703548	0.0	0.0
5	rs1599409	0.0	0.0
5	rs2614123	3.0	0.0082191780821917
5	rs116056069	1.0	0.0526315789473684
5	rs1461241	0.0	0.0
5	rs76491225	1.0	0.0067567567567567
5	rs441396	0.0	0.0
5	rs78889344	2.0	0.0416666666666666
5	rs286967	0.0	0.0
5	rs1370913	9.0	0.0236220472440944
5	rs75696946	0.0	0.0
5	rs114526494	0.0	0.0
5	rs59168564	1.0	0.0212765957446808
5	rs286958	0.0	0.0
5	rs74350667	0.0	0.0
5	rs116364500	0.0	0.0
5	Affx-50093619	1.0	1.0
5	rs4958686	2.0	0.0077821011673151
5	rs58798017	0.0	0.0
5	rs72804698	1.0	0.0038910505836575
5	rs116043813	0.0	0.0
5	rs286963	3.0	0.0091463414634146
5	rs74919140	0.0	0.0
5	rs17617521	0.0	0.0
5	rs17115469	1.0	0.0038167938931297
5	rs111839342	0.0	0.0
5	rs893523	0.0	0.0
5	rs17115481	0.0	0.0
5	rs390299	1.0	0.0029411764705882
5	rs378267	1.0	0.0026455026455026
5	rs453034	1.0	0.0028248587570621
5	rs79114685	0.0	0.0
5	rs7734422	1.0	0.05
5	rs113951303	0.0	0.0
5	rs111291417	0.0	0.0
5	rs1978855	0.0	0.0
5	Affx-50093620	0.0	0.0
5	rs2560059	0.0	0.0
5	rs720985	0.0	0.0
5	rs816039	1.0	0.0029411764705882
5	rs75459504	0.0	0.0
5	rs690592	4.0	0.0117302052785923
5	rs112880384	0.0	0.0
5	rs1370912	0.0	0.0
5	rs2578369	1.0	0.0029498525073746
5	rs2255493	0.0	0.0
5	rs1824773	0.0	0.0
5	Affx-50093621	0.0	0.0
5	rs34981201	0.0	0.0
5	rs1438590	0.0	0.0
5	rs1871157	0.0	0.0
5	rs112793322	0.0	0.0
5	rs11954307	0.0	0.0
5	rs10515703	0.0	0.0
5	Affx-50093622	0.0	0.0
5	rs816016	0.0	0.0
5	rs74977211	0.0	0.0
5	rs4958355	0.0	0.0
5	rs34195048	2.0	0.0058479532163742
5	rs2882468	0.0	0.0
5	rs112520925	2.0	0.064516129032258
5	rs148767638	0.0	0.0
5	snp_5_153487227	0.0	0.0
5	rs182302653	1.0	0.1666666666666666
5	rs815625	0.0	0.0
5	rs815623	2.0	0.0052770448548812
5	rs815622	0.0	0.0
5	rs80241386	0.0	0.0
5	rs180821980	0.0	0.0
5	rs10055843	0.0	0.0
5	rs1366221	2.0	0.0072202166064981
5	rs12054772	2.0	0.0057971014492753
5	rs13180814	0.0	0.0
5	rs815609	1.0	0.0035714285714285
5	rs815611	0.0	0.0
5	rs17536714	0.0	0.0
5	rs815615	0.0	0.0
5	rs10070216	1.0	0.0033898305084745
5	rs1863987	0.0	0.0
5	rs7708584	0.0	0.0
5	rs189345019	0.0	0.0
5	rs2099044	1.0	0.0029585798816568
5	rs11747325	5.0	0.0201612903225806
5	rs11167662	6.0	0.019543973941368
5	rs890797	0.0	0.0
5	rs890796	0.0	0.0
5	rs12653405	3.0	0.0096153846153846
5	rs34420374	0.0	0.0
5	rs2351228	0.0	0.0
5	rs10060426	0.0	0.0
5	rs890794	0.0	0.0
5	rs112326074	0.0	0.0
5	rs78308105	0.0	0.0
5	rs1078703	0.0	0.0
5	rs6868044	0.0	0.0
5	rs6580057	0.0	0.0
5	rs10515706	0.0	0.0
5	rs10053692	1.0	0.0025062656641604
5	rs4958709	0.0	0.0
5	rs4958711	0.0	0.0
5	rs1123430	0.0	0.0
5	rs12651766	0.0	0.0
5	rs12652187	0.0	0.0
5	rs4958712	0.0	0.0
5	rs13162836	0.0	0.0
5	rs1990947	2.0	0.0089686098654708
5	rs12517532	2.0	0.0050632911392405
5	rs7716370	2.0	0.0050377833753148
5	rs12187228	1.0	0.0025773195876288
5	rs7737824	0.0	0.0
5	rs6873488	2.0	0.0055865921787709
5	rs4958715	0.0	0.0
5	rs112397650	1.0	0.0147058823529411
5	rs12517383	0.0	0.0
5	rs13169185	1.0	0.0027472527472527
5	rs4958717	0.0	0.0
5	rs10036770	0.0	0.0
5	rs113221567	0.0	0.0
5	rs12522682	0.0	0.0
5	rs10059636	0.0	0.0
5	rs1541663	0.0	0.0
5	rs6865148	3.0	0.0142857142857142
5	rs192845298	0.0	0.0
5	rs35561123	0.0	0.0
5	rs6580065	4.0	0.0114942528735632
5	rs10074382	0.0	0.0
5	rs1007763	3.0	0.0082191780821917
5	rs480288	0.0	0.0
5	rs17552495	2.0	0.0094339622641509
5	rs56964148	1.0	0.0047393364928909
5	rs6882166	0.0	0.0
5	rs13155558	0.0	0.0
5	rs153437	1.0	0.0032051282051282
5	rs153438	1.0	0.0029411764705882
5	rs1422783	0.0	0.0
5	rs12523441	0.0	0.0
5	rs75223493	0.0	0.0
5	rs1545473	0.0	0.0
5	rs576374	0.0	0.0
5	rs7729449	0.0	0.0
5	rs13180925	0.0	0.0
5	rs2443529	0.0	0.0
5	rs191022534	0.0	0.0
5	rs10057248	0.0	0.0
5	rs57160674	1.0	0.0106382978723404
5	rs7710616	1.0	0.0028011204481792
5	rs113272395	0.0	0.0
5	rs146361303	0.0	0.0
5	rs13176051	2.0	0.0057636887608069
5	rs9324774	0.0	0.0
5	rs116151999	0.0	0.0
5	rs7706377	1.0	0.0035587188612099
5	rs6897371	1.0	0.0026178010471204
5	rs6580070	0.0	0.0
5	rs6580072	1.0	0.0026246719160104
5	rs7718246	0.0	0.0
5	rs112361275	0.0	0.0
5	rs1004977	0.0	0.0
5	rs77390007	0.0	0.0
5	rs12658598	0.0	0.0
5	rs7732085	0.0	0.0
5	rs12523364	0.0	0.0
5	rs73807620	1.0	0.0172413793103448
5	rs153421	5.0	0.0133689839572192
5	rs1035432	5.0	0.1785714285714285
5	rs27151	0.0	0.0
5	rs27152	1.0	0.0026666666666666
5	rs11167675	1.0	0.0041152263374485
5	rs76580992	1.0	0.0204081632653061
5	rs7730696	3.0	0.0084507042253521
5	rs72795420	0.0	0.0
5	rs3886611	0.0	0.0
5	rs27154	0.0	0.0
5	rs113685979	0.0	0.0
5	rs462515	0.0	0.0
5	Affx-50093633	0.0	0.0
5	rs115719455	0.0	0.0
5	rs1363559	0.0	0.0
5	rs2010010	1.0	0.0026315789473684
5	rs3734083	0.0	0.0
5	rs117199475	0.0	0.0
5	rs17116065	0.0	0.0
5	rs17637310	0.0	0.0
5	rs17637385	0.0	0.0
5	rs889026	0.0	0.0
5	rs6580075	1.0	0.0025839793281653
5	rs2112606	0.0	0.0
5	rs2882672	0.0	0.0
5	rs12658875	0.0	0.0
5	rs13162143	1.0	0.0025380710659898
5	rs3776996	2.0	0.006006006006006
5	rs11952320	0.0	0.0
5	rs12655124	0.0	0.0
5	rs7734090	2.0	0.0067796610169491
5	rs4958739	0.0	0.0
5	snp_5_153828972	0.0	0.0
5	rs78135771	0.0	0.0
5	rs76930432	1.0	0.0833333333333333
5	snp_5_153838039	0.0	0.0
5	rs734200	0.0	0.0
5	rs10037652	0.0	0.0
5	rs78100096	0.0	0.0
5	rs1875473	2.0	0.0118343195266272
5	rs35831409	0.0	0.0
5	rs880083	0.0	0.0
5	rs111504884	0.0	0.0
5	rs2351485	1.0	0.003831417624521
5	rs6580083	0.0	0.0
5	rs13178677	5.0	0.0119617224880382
5	rs283438	0.0	0.0
5	rs1842227	0.0	0.0
5	rs59791282	0.0	0.0
5	rs2351749	0.0	0.0
5	rs694621	0.0	0.0
5	rs7703330	0.0	0.0
5	snp_5_153912284	0.0	0.0
5	rs11749542	3.0	0.0066964285714285
5	rs6580088	0.0	0.0
5	rs113226673	1.0	0.0526315789473684
5	rs182663674	0.0	0.0
5	rs13166462	1.0	0.0052083333333333
5	rs11749521	0.0	0.0
5	snp_5_153956512	0.0	0.0
5	rs12655409	0.0	0.0
5	rs169520	0.0	0.0
5	rs2351752	0.0	0.0
5	rs147999295	0.0	0.0
5	rs59124374	3.0	0.009009009009009
5	rs62382613	8.0	0.0271186440677966
5	rs1824936	0.0	0.0
5	rs1824934	0.0	0.0
5	rs1968841	5.0	0.0126903553299492
5	rs113885128	0.0	0.0
5	rs1975985	0.0	0.0
5	rs62382617	0.0	0.0
5	rs13183885	1.0	0.0033112582781456
5	rs115028899	1.0	0.125
5	rs6580092	2.0	0.0084745762711864
5	rs11167691	1.0	0.0051020408163265
5	rs6580093	3.0	0.0127118644067796
5	rs12374482	0.0	0.0
5	rs67047765	5.0	0.0735294117647058
5	Affx-50093645	0.0	0.0
5	rs4958756	0.0	0.0
5	rs72797553	0.0	0.0
5	snp_5_154048690	1.0	1.0
5	rs56226722	0.0	0.0
5	rs13186731	0.0	0.0
5	rs13179034	0.0	0.0
5	rs17116362	1.0	0.0232558139534883
5	rs115050585	0.0	0.0
5	rs4117784	0.0	0.0
5	rs6580112	7.0	0.02
5	rs77984302	0.0	0.0
5	rs76421782	0.0	0.0
5	rs12652443	1.0	0.0108695652173913
5	rs76466745	0.0	0.0
5	rs4623203	2.0	0.0054945054945054
5	rs17116409	0.0	0.0
5	rs17116411	0.0	0.0
5	rs17116417	1.0	0.0067114093959731
5	Affx-50093651	0.0	0.0
5	rs17116430	0.0	0.0
5	rs75326307	3.0	0.0166666666666666
5	Affx-50093653	0.0	0.0
5	rs183556292	0.0	0.0
5	rs186906505	0.0	0.0
5	rs11167702	0.0	0.0
5	rs702742	0.0	0.0
5	rs139883983	0.0	0.0
5	rs183790911	0.0	0.0
5	rs17096232	0.0	0.0
5	rs76280010	1.0	0.0333333333333333
5	rs816720	0.0	0.0
5	rs2544875	0.0	0.0
5	rs2688187	3.0	0.013215859030837
5	rs816740	1.0	0.0166666666666666
5	rs7726729	1.0	0.0049261083743842
5	rs112705865	0.0	0.0
5	Affx-50093662	0.0	0.0
5	rs112624361	0.0	0.0
5	rs348753	0.0	0.0
5	rs184703	0.0	0.0
5	rs7965	0.0	0.0
5	rs189439	0.0	0.0
5	rs111531576	0.0	0.0
5	rs78534748	0.0	0.0
5	rs73282533	1.0	0.0172413793103448
5	rs1390601	0.0	0.0
5	rs1390603	0.0	0.0
5	rs73282538	1.0	0.0147058823529411
5	rs75904763	0.0	0.0
5	rs78198890	0.0	0.0
5	rs286601	1.0	0.0024630541871921
5	rs286616	1.0	0.0030395136778115
5	rs75370634	0.0	0.0
5	rs286619	0.0	0.0
5	rs17116724	0.0	0.0
5	rs460626	1.0	0.0135135135135135
5	rs287117	4.0	0.0131578947368421
5	rs467330	1.0	0.0032679738562091
5	rs11750225	0.0	0.0
5	rs351294	0.0	0.0
5	rs1319694	0.0	0.0
5	rs9324802	0.0	0.0
5	rs77808272	0.0	0.0
5	rs73808739	2.0	0.014388489208633
5	rs988435	3.0	0.0078740157480314
5	rs6883288	1.0	0.0042735042735042
5	rs17116862	0.0	0.0
5	rs10515725	0.0	0.0
5	rs113205915	0.0	0.0
5	rs6580137	0.0	0.0
5	rs6580138	5.0	0.078125
5	rs13155597	3.0	0.0072115384615384
5	rs149127229	0.0	0.0
5	rs1005789	0.0	0.0
5	rs28534955	1.0	0.0025906735751295
5	rs277318	0.0	0.0
5	rs3909899	2.0	0.0053475935828877
5	rs4958787	0.0	0.0
5	rs73808761	1.0	0.0188679245283018
5	rs6889153	1.0	0.004524886877828
5	rs150620011	0.0	0.0
5	rs7716172	1.0	0.015625
5	rs17652022	2.0	0.0058997050147492
5	rs17652057	1.0	0.0057471264367816
5	rs3851501	0.0	0.0
5	rs76309159	0.0	0.0
5	rs6863955	0.0	0.0
5	rs4958788	0.0	0.0
5	rs4958400	2.0	0.0055096418732782
5	rs113451429	0.0	0.0
5	rs115656541	0.0	0.0
5	rs1428676	0.0	0.0
5	rs17117082	0.0	0.0
5	rs77140181	3.0	0.0612244897959183
5	rs10515720	0.0	0.0
5	rs543866	3.0	0.0072463768115942
5	rs1422832	0.0	0.0
5	rs75264701	7.0	0.0457516339869281
5	rs73291998	1.0	0.0069444444444444
5	rs138324167	0.0	0.0
5	rs116282888	0.0	0.0
5	rs141142018	0.0	0.0
5	rs17654424	0.0	0.0
5	rs76271177	0.0	0.0
5	rs17117165	0.0	0.0
5	rs77461084	0.0	0.0
5	rs189090929	0.0	0.0
5	rs112193548	0.0	0.0
5	rs112763331	0.0	0.0
5	snp_5_154652278	0.0	0.0
5	rs113516038	0.0	0.0
5	rs11744370	0.0	0.0
5	rs112682866	0.0	0.0
5	rs112085892	0.0	0.0
5	rs112134939	0.0	0.0
5	rs11749867	0.0	0.0
5	rs12187754	0.0	0.0
5	rs73293940	0.0	0.0
5	rs73293941	0.0	0.0
5	rs60774973	0.0	0.0
5	rs111263808	0.0	0.0
5	rs31706	0.0	0.0
5	rs822470	0.0	0.0
5	rs822468	5.0	0.0150602409638554
5	rs77229174	0.0	0.0
5	rs11959630	1.0	0.0081967213114754
5	snp_5_154703454	1.0	0.25
5	rs12654025	2.0	0.0082644628099173
5	rs260373	0.0	0.0
5	rs112462280	0.0	0.0
5	rs2099113	4.0	0.043010752688172
5	rs990498	4.0	0.009685230024213
5	rs78953117	0.0	0.0
5	rs1843104	1.0	0.0033898305084745
5	Affx-50093677	0.0	0.0
5	rs17117358	1.0	0.0040650406504065
5	rs73283941	0.0	0.0
5	rs77207394	0.0	0.0
5	rs74553794	0.0	0.0
5	Affx-50093678	0.0	0.0
5	rs78349899	0.0	0.0
5	rs9885335	0.0	0.0
5	rs10068627	0.0	0.0
5	rs10068835	0.0	0.0
5	rs193205946	0.0	0.0
5	rs73808658	0.0	0.0
5	rs74503515	0.0	0.0
5	rs116806510	0.0	0.0
5	rs4958798	2.0	0.0072463768115942
5	rs74776072	0.0	0.0
5	rs73808666	0.0	0.0
5	rs10054652	0.0	0.0
5	rs17117406	2.0	0.0085106382978723
5	rs4958799	0.0	0.0
5	Affx-50093682	0.0	0.0
5	rs2115444	3.0	0.0074257425742574
5	rs1366578	0.0	0.0
5	rs4958802	0.0	0.0
5	rs201298839	0.0	0.0
5	rs9324817	3.0	0.0074441687344913
5	rs1484274	3.0	0.0073349633251833
5	rs13357562	0.0	0.0
5	rs75186905	0.0	0.0
5	rs73808701	0.0	0.0
5	rs11950439	0.0	0.0
5	rs79288864	1.0	0.0588235294117647
5	rs11167728	0.0	0.0
5	rs1560205	0.0	0.0
5	rs6891317	0.0	0.0
5	rs267003	0.0	0.0
5	rs267004	1.0	0.0027173913043478
5	rs1428885	2.0	0.006060606060606
5	rs10054221	2.0	0.0048426150121065
5	rs382924	0.0	0.0
5	rs461062	2.0	0.0065573770491803
5	rs12652707	1.0	0.0029850746268656
5	rs57412506	1.0	0.0024509803921568
5	rs267006	0.0	0.0
5	rs1080156	1.0	0.0024509803921568
5	rs267014	0.0	0.0
5	rs267015	0.0	0.0
5	rs78450047	0.0	0.0
5	rs1423022	1.0	0.0024630541871921
5	rs116021205	0.0	0.0
5	snp_5_154885057	0.0	0.0
5	rs1644558	0.0	0.0
5	rs115847236	0.0	0.0
5	rs17117832	0.0	0.0
5	rs1297871	4.0	0.0096385542168674
5	rs4958410	0.0	0.0
5	Affx-50093685	0.0	0.0
5	rs75109037	0.0	0.0
5	rs35630067	3.0	0.0084745762711864
5	rs79320202	1.0	0.0104166666666666
5	rs17118011	0.0	0.0
5	rs6864206	0.0	0.0
5	rs10076934	0.0	0.0
5	rs6580167	0.0	0.0
5	rs1363732	0.0	0.0
5	rs145959511	1.0	0.5
5	rs10515709	0.0	0.0
5	rs10477135	0.0	0.0
5	rs1862449	3.0	0.0084507042253521
5	rs1154902	1.0	0.0026595744680851
5	rs145396374	0.0	0.0
5	rs1345744	1.0	0.027027027027027
5	rs6580169	4.0	0.0132450331125827
5	rs1295213	0.0	0.0
5	rs10069547	0.0	0.0
5	rs13354678	0.0	0.0
5	rs11958880	1.0	0.0034482758620689
5	rs2432925	0.0	0.0
5	rs7723600	0.0	0.0
5	rs7728980	0.0	0.0
5	rs73810861	0.0	0.0
5	rs2552992	2.0	0.0055401662049861
5	rs3863202	0.0	0.0
5	rs56332356	1.0	0.0027932960893854
5	rs2113803	0.0	0.0
5	rs4598026	3.0	0.008695652173913
5	rs113369900	0.0	0.0
5	rs2552987	1.0	0.00625
5	rs186015301	0.0	0.0
5	rs184940987	0.0	0.0
5	rs2552979	1.0	0.002932551319648
5	rs2544749	5.0	0.0149253731343283
5	rs186130704	0.0	0.0
5	rs2544759	1.0	0.0025906735751295
5	rs112691398	0.0	0.0
5	rs11951343	1.0	0.0028571428571428
5	rs114377790	0.0	0.0
5	rs4587129	5.0	0.024390243902439
5	rs12054771	1.0	0.0025252525252525
5	rs1363121	0.0	0.0
5	rs11954814	0.0	0.0
5	rs11949996	0.0	0.0
5	rs11167740	0.0	0.0
5	rs183522944	1.0	1.0
5	rs10077093	2.0	0.0067796610169491
5	snp_5_155115535	0.0	0.0
5	rs77947290	0.0	0.0
5	rs9324841	6.0	0.0288461538461538
5	rs75206287	1.0	0.0384615384615384
5	rs188565782	0.0	0.0
5	rs148730873	1.0	0.0769230769230769
5	Affx-50093697	0.0	0.0
5	rs10044666	3.0	0.0087463556851311
5	rs6580181	2.0	0.008
5	rs12655253	0.0	0.0
5	rs111296700	0.0	0.0
5	rs191874741	0.0	0.0
5	rs12186863	0.0	0.0
5	rs11744001	2.0	0.0126582278481012
5	rs7705775	10.0	0.03125
5	rs17052899	0.0	0.0
5	rs78268325	0.0	0.0
5	rs2619724	2.0	0.0050377833753148
5	rs2619721	1.0	0.0022988505747126
5	rs2619720	1.0	0.0037453183520599
5	rs78767053	0.0	0.0
5	rs6875111	1.0	0.0054644808743169
5	snp_5_155256422	0.0	0.0
5	snp_5_155256632	0.0	0.0
5	rs2619717	0.0	0.0
5	rs11135225	1.0	0.00625
5	rs11742133	1.0	0.00625
5	rs2061908	0.0	0.0
5	rs2619719	1.0	0.0024875621890547
5	snp_5_155297844	0.0	0.0
5	rs244992	1.0	0.0025641025641025
5	rs244982	0.0	0.0
5	rs77238766	0.0	0.0
5	rs244978	0.0	0.0
5	rs141159999	0.0	0.0
5	snp_5_155325589	0.0	0.0
5	rs111854895	0.0	0.0
5	rs165951	3.0	0.0121457489878542
5	rs17053040	0.0	0.0
5	rs4704888	0.0	0.0
5	rs10075283	0.0	0.0
5	rs10515733	0.0	0.0
5	rs11959572	0.0	0.0
5	rs6556227	0.0	0.0
5	rs6556228	0.0	0.0
5	rs113442597	0.0	0.0
5	rs1432726	0.0	0.0
5	rs78058838	0.0	0.0
5	rs11743064	0.0	0.0
5	rs13163399	1.0	0.0026737967914438
5	rs729518	0.0	0.0
5	rs13176599	1.0	0.0027027027027027
5	rs34424222	1.0	0.0027027027027027
5	rs6886073	0.0	0.0
5	rs10040967	1.0	0.0178571428571428
5	Affx-50093707	0.0	0.0
5	rs6860532	0.0	0.0
5	rs143121271	0.0	0.0
5	rs6888511	0.0	0.0
5	rs139538912	0.0	0.0
5	rs17053134	0.0	0.0
5	rs75993682	0.0	0.0
5	rs256635	0.0	0.0
5	rs2436421	0.0	0.0
5	rs2436420	4.0	0.010958904109589
5	rs7721978	0.0	0.0
5	rs256630	11.0	0.0266343825665859
5	rs256627	0.0	0.0
5	rs76179598	0.0	0.0
5	rs1347118	0.0	0.0
5	rs4704943	3.0	0.0112359550561797
5	rs80281125	1.0	0.0147058823529411
5	rs76668083	0.0	0.0
5	rs78132702	8.0	0.1012658227848101
5	rs11953463	0.0	0.0
5	rs256775	0.0	0.0
5	rs76490600	2.0	0.0084033613445378
5	rs79047292	0.0	0.0
5	rs7713089	0.0	0.0
5	rs74864866	1.0	0.0038022813688212
5	rs79869048	0.0	0.0
5	rs1368320	1.0	0.0023980815347721
5	rs6890997	0.0	0.0
5	rs186778906	0.0	0.0
5	Affx-50093712	0.0	0.0
5	rs10476293	0.0	0.0
5	rs60577002	0.0	0.0
5	rs184482366	0.0	0.0
5	rs256769	0.0	0.0
5	rs73811414	0.0	0.0
5	rs67331625	0.0	0.0
5	rs17053251	0.0	0.0
5	rs1816398	0.0	0.0
5	rs1821243	3.0	0.0093167701863354
5	rs1821242	1.0	0.0037174721189591
5	rs113533224	0.0	0.0
5	rs10056444	0.0	0.0
5	rs74947541	1.0	0.0192307692307692
5	rs11948975	4.0	0.0606060606060606
5	rs11739922	0.0	0.0
5	rs79905900	1.0	0.0222222222222222
5	rs112743713	3.0	0.1304347826086956
5	rs111756827	2.0	0.0588235294117647
5	rs78679963	1.0	0.0222222222222222
5	rs12332631	0.0	0.0
5	rs10075720	0.0	0.0
5	rs111511541	0.0	0.0
5	rs6894870	0.0	0.0
5	rs12189076	1.0	0.0027397260273972
5	rs13357629	0.0	0.0
5	rs11747910	0.0	0.0
5	rs249884	0.0	0.0
5	rs113059922	4.0	1.0
5	rs30273	0.0	0.0
5	rs10075212	0.0	0.0
5	rs113455268	0.0	0.0
5	rs4555777	0.0	0.0
5	rs10515734	0.0	0.0
5	rs113031355	0.0	0.0
5	Affx-50093716	0.0	0.0
5	rs113289239	0.0	0.0
5	Affx-50093717	0.0	0.0
5	rs10059484	2.0	0.0108695652173913
5	Affx-50093718	0.0	0.0
5	rs116232789	0.0	0.0
5	rs114771484	0.0	0.0
5	rs10064971	1.0	0.0030581039755351
5	rs10052410	0.0	0.0
5	rs2135033	0.0	0.0
5	rs111781942	0.0	0.0
5	rs1580927	3.0	0.0077519379844961
5	rs7704662	0.0	0.0
5	rs2135037	0.0	0.0
5	rs4705001	0.0	0.0
5	Affx-50093719	0.0	0.0
5	rs6875169	0.0	0.0
5	rs10038955	0.0	0.0
5	Affx-50093720	0.0	0.0
5	rs79179968	0.0	0.0
5	rs6893125	2.0	0.0047732696897374
5	rs4705007	0.0	0.0
5	rs13160261	0.0	0.0
5	rs10039835	3.0	0.0114503816793893
5	rs8180473	0.0	0.0
5	rs1801193	0.0	0.0
5	rs1504946	1.0	0.0024752475247524
5	rs17053462	0.0	0.0
5	rs2036556	0.0	0.0
5	rs4288104	0.0	0.0
5	rs112074485	0.0	0.0
5	rs4704795	0.0	0.0
5	rs7714201	0.0	0.0
5	rs4068396	0.0	0.0
5	rs111731716	0.0	0.0
5	rs17053484	0.0	0.0
5	rs7722282	0.0	0.0
5	rs73291257	0.0	0.0
5	Affx-50093722	0.0	0.0
5	rs113562660	0.0	0.0
5	rs6880774	0.0	0.0
5	rs7723660	0.0	0.0
5	rs55669320	0.0	0.0
5	rs1059020	1.0	0.0046082949308755
5	rs6862189	0.0	0.0
5	rs62380729	3.0	0.0121457489878542
5	rs62380731	0.0	0.0
5	rs4454042	1.0	0.0035971223021582
5	rs2055610	0.0	0.0
5	rs2036557	2.0	0.0048192771084337
5	Affx-50093724	0.0	0.0
5	rs7718903	0.0	0.0
5	rs1546362	0.0	0.0
5	rs12163943	1.0	0.0033003300330033
5	rs4502803	2.0	0.0066889632107023
5	rs113452635	1.0	0.0357142857142857
5	snp_5_155863312	0.0	0.0
5	rs1504931	1.0	0.0023201856148491
5	rs13189810	0.0	0.0
5	rs7737328	0.0	0.0
5	rs1504934	1.0	0.0033783783783783
5	rs6883722	1.0	0.0033444816053511
5	rs12652669	0.0	0.0
5	rs57683078	0.0	0.0
5	rs11950842	0.0	0.0
5	Affx-50093728	0.0	0.0
5	Affx-50093729	0.0	0.0
5	rs9313941	0.0	0.0
5	rs1354564	2.0	0.0047732696897374
5	rs4704804	0.0	0.0
5	rs980149	1.0	0.0022935779816513
5	rs980148	0.0	0.0
5	rs187913845	0.0	0.0
5	Affx-50093731	0.0	0.0
5	rs256821	0.0	0.0
5	rs141549525	1.0	0.25
5	rs45559835	0.0	0.0
5	rs256826	0.0	0.0
5	rs79143897	0.0	0.0
5	rs1368299	0.0	0.0
5	rs253604	1.0	0.0025
5	rs73297136	1.0	0.0333333333333333
5	rs77362812	0.0	0.0
5	rs17053613	0.0	0.0
5	rs183416819	0.0	0.0
5	rs181028243	0.0	0.0
5	rs183043143	0.0	0.0
5	rs76354388	0.0	0.0
5	Affx-50093737	0.0	0.0
5	rs60105121	0.0	0.0
5	rs145392014	0.0	0.0
5	rs280456	0.0	0.0
5	rs280457	0.0	0.0
5	rs78012733	0.0	0.0
5	rs150904452	0.0	0.0
5	rs6860519	1.0	0.0028169014084507
5	rs17561145	1.0	0.0089285714285714
5	rs76711652	0.0	0.0
5	rs11743091	1.0	0.0074626865671641
5	rs59279648	0.0	0.0
5	rs114043642	0.0	0.0
5	rs10068125	3.0	0.0120967741935483
5	rs80220415	0.0	0.0
5	rs113830648	0.0	0.0
5	rs32058	3.0	0.0086705202312138
5	rs41073	0.0	0.0
5	rs73301172	0.0	0.0
5	rs79178039	0.0	0.0
5	rs111636070	0.0	0.0
5	rs75018040	1.0	0.0069930069930069
5	rs114811241	0.0	0.0
5	rs73302804	1.0	0.037037037037037
5	rs73302821	0.0	0.0
5	rs1353249	0.0	0.0
5	rs32094	3.0	0.0122950819672131
5	rs113083023	0.0	0.0
5	rs78365253	0.0	0.0
5	rs75107684	0.0	0.0
5	rs113603386	0.0	0.0
5	rs75231081	0.0	0.0
5	rs114661144	0.0	0.0
5	rs282474	0.0	0.0
5	rs157676	2.0	0.0057803468208092
5	rs67453120	0.0	0.0
5	rs2642660	0.0	0.0
5	rs456290	1.0	0.0034246575342465
5	rs17053873	11.0	0.0733333333333333
5	rs79605869	0.0	0.0
5	rs187802294	0.0	0.0
5	rs73304939	0.0	0.0
5	rs11135380	0.0	0.0
5	rs57399099	0.0	0.0
5	rs12110214	1.0	0.0079365079365079
5	rs6886827	0.0	0.0
5	rs72803041	0.0	0.0
5	rs186684248	0.0	0.0
5	rs190645665	2.0	0.4
5	rs11951891	4.0	0.0833333333333333
5	rs1494540	1.0	0.0161290322580645
5	snp_5_156229329	0.0	0.0
5	rs17053937	0.0	0.0
5	rs112426251	1.0	0.0769230769230769
5	rs188514194	0.0	0.0
5	rs80118204	0.0	0.0
5	rs59603321	0.0	0.0
5	rs7704664	1.0	0.0053475935828877
5	rs11956950	2.0	0.0425531914893617
5	rs17053988	0.0	0.0
5	rs7702061	1.0	0.0158730158730158
5	rs11948008	0.0	0.0
5	rs115298842	0.0	0.0
5	rs115207231	0.0	0.0
5	rs57778133	0.0	0.0
5	rs7732392	0.0	0.0
5	rs73816721	0.0	0.0
5	rs114799939	0.0	0.0
5	rs73816728	1.0	0.027027027027027
5	Affx-50093750	0.0	0.0
5	snp_5_156334520	0.0	0.0
5	rs74846318	1.0	0.125
5	rs57661194	0.0	0.0
5	rs10070224	0.0	0.0
5	rs73291360	0.0	0.0
5	rs4704726	0.0	0.0
5	rs13358710	0.0	0.0
5	Affx-50093753	0.0	0.0
5	rs79284915	1.0	0.0256410256410256
5	rs61743250	1.0	0.0256410256410256
5	rs1363232	3.0	0.009009009009009
5	rs113440298	0.0	0.0
5	rs10059560	0.0	0.0
5	rs1501910	0.0	0.0
5	rs1354163	0.0	0.0
5	rs80066561	0.0	0.0
5	rs77211938	0.0	0.0
5	rs868528	3.0	0.0072463768115942
5	Affx-50093754	0.0	0.0
5	rs76296718	0.0	0.0
5	rs139303986	0.0	0.0
5	rs10462973	1.0	0.0026246719160104
5	rs7707445	1.0	0.003257328990228
5	rs34659533	0.0	0.0
5	rs35711263	0.0	0.0
5	rs12108834	0.0	0.0
5	rs35931650	0.0	0.0
5	rs1039438	0.0	0.0
5	rs149018539	0.0	0.0
5	rs4704843	0.0	0.0
5	rs35962270	0.0	0.0
5	rs72805186	0.0	0.0
5	rs74657365	0.0	0.0
5	rs73294086	0.0	0.0
5	rs10515746	0.0	0.0
5	rs6896579	0.0	0.0
5	rs56031670	0.0	0.0
5	rs13182119	3.0	0.0089820359281437
5	rs56970068	0.0	0.0
5	rs13154029	0.0	0.0
5	rs2434972	3.0	0.008
5	rs17054294	0.0	0.0
5	rs246871	0.0	0.0
5	rs55982344	0.0	0.0
5	rs412805	1.0	0.005
5	rs421286	1.0	0.0051020408163265
5	rs407660	1.0	0.0048543689320388
5	rs73814022	0.0	0.0
5	rs72807039	0.0	0.0
5	rs72807040	0.0	0.0
5	rs73814026	0.0	0.0
5	rs115466728	0.0	0.0
5	rs58828881	0.0	0.0
5	rs61708279	0.0	0.0
5	rs152117	0.0	0.0
5	rs163425	1.0	0.0053763440860215
5	rs163428	0.0	0.0
5	rs25856	0.0	0.0
5	rs40563	0.0	0.0
5	rs25781	1.0	0.0031347962382445
5	rs55744253	2.0	0.0147058823529411
5	rs66943334	0.0	0.0
5	rs34099004	1.0	0.0045454545454545
5	rs17054408	1.0	0.0277777777777777
5	rs25800	0.0	0.0
5	rs75595506	1.0	0.0048780487804878
5	rs113792202	0.0	0.0
5	rs114989548	0.0	0.0
5	rs77458926	0.0	0.0
5	rs438830	0.0	0.0
5	rs411720	0.0	0.0
5	rs73814097	0.0	0.0
5	rs144458932	0.0	0.0
5	rs889827	0.0	0.0
5	rs77042939	3.0	0.0265486725663716
5	rs17051926	0.0	0.0
5	rs35536103	0.0	0.0
5	rs895309	2.0	0.0054945054945054
5	rs56135527	0.0	0.0
5	rs895307	0.0	0.0
5	rs11957710	2.0	0.00836820083682
5	rs6555939	0.0	0.0
5	rs57846773	1.0	0.0027397260273972
5	rs10515747	0.0	0.0
5	rs10059490	1.0	0.0027472527472527
5	rs13154298	0.0	0.0
5	rs10085139	0.0	0.0
5	rs11741790	0.0	0.0
5	rs187689670	0.0	0.0
5	rs1900158	0.0	0.0
5	rs1900157	1.0	0.0032467532467532
5	rs10043769	1.0	0.0026881720430107
5	rs10038052	0.0	0.0
5	rs11134699	2.0	0.0053908355795148
5	rs6862928	0.0	0.0
5	rs3734026	0.0	0.0
5	rs3734027	0.0	0.0
5	rs7704145	0.0	0.0
5	rs10037386	1.0	0.0071428571428571
5	rs10061992	2.0	0.0053333333333333
5	rs10077470	0.0	0.0
5	rs61069274	0.0	0.0
5	rs962459	0.0	0.0
5	rs10040015	2.0	0.0077821011673151
5	snp_5_156778917	0.0	0.0
5	rs13175179	3.0	0.0122950819672131
5	rs2289851	0.0	0.0
5	rs7711035	2.0	0.0053191489361702
5	rs2591460	0.0	0.0
5	rs2591459	0.0	0.0
5	rs4704859	0.0	0.0
5	rs59237669	0.0	0.0
5	rs10035272	0.0	0.0
5	rs11744003	0.0	0.0
5	rs3822691	0.0	0.0
5	rs10515750	0.0	0.0
5	rs10054755	1.0	0.0047846889952153
5	rs10063413	0.0	0.0
5	rs75612931	1.0	0.0098039215686274
5	snp_5_156820269	0.0	0.0
5	rs6555992	0.0	0.0
5	rs3734034	0.0	0.0
5	rs58597371	0.0	0.0
5	rs61291323	3.0	0.008
5	rs2161396	0.0	0.0
5	rs61512414	3.0	0.0080213903743315
5	rs17054614	0.0	0.0
5	Affx-50093771	0.0	0.0
5	rs11951889	2.0	0.0058309037900874
5	rs17599812	5.0	0.0144927536231884
5	rs6881200	0.0	0.0
5	rs2112691	1.0	0.0026954177897574
5	rs951958	0.0	0.0
5	rs951959	0.0	0.0
5	rs9313608	3.0	0.0357142857142857
5	rs11749762	0.0	0.0
5	rs11466822	0.0	0.0
5	rs11466807	0.0	0.0
5	rs10475585	0.0	0.0
5	rs77273565	0.0	0.0
5	rs11466776	1.0	0.0071942446043165
5	rs17054657	0.0	0.0
5	rs56168343	0.0	0.0
5	rs2277027	0.0	0.0
5	rs9313617	0.0	0.0
5	rs868989	1.0	0.0032467532467532
5	rs1422795	0.0	0.0
5	rs11134778	1.0	0.0086206896551724
5	rs11134779	0.0	0.0
5	rs4704873	1.0	0.0032467532467532
5	rs3734030	1.0	0.0025839793281653
5	rs17659250	0.0	0.0
5	rs11740562	0.0	0.0
5	rs11134788	1.0	0.0085470085470085
5	rs4331881	0.0	0.0
5	rs4368711	0.0	0.0
5	rs55756031	0.0	0.0
5	Affx-50093774	0.0	0.0
5	rs7713708	0.0	0.0
5	rs10454970	0.0	0.0
5	rs80346683	0.0	0.0
5	rs56243836	0.0	0.0
5	rs11134803	1.0	0.015625
5	rs17054709	0.0	0.0
5	rs72811341	2.0	0.0053475935828877
5	rs73814819	0.0	0.0
5	rs4704882	0.0	0.0
5	rs11749951	0.0	0.0
5	rs7718184	0.0	0.0
5	rs6875939	1.0	0.0056497175141242
5	rs11749965	10.0	0.0289017341040462
5	rs11465225	0.0	0.0
5	rs10038920	0.0	0.0
5	snp_5_157020760	0.0	0.0
5	rs182241318	0.0	0.0
5	rs12523189	2.0	0.0104712041884816
5	rs62390767	3.0	0.0136363636363636
5	rs11748443	0.0	0.0
5	rs13361606	0.0	0.0
5	rs6556122	0.0	0.0
5	rs10515751	0.0	0.0
5	rs62390771	5.0	0.0205761316872428
5	rs868176	3.0	0.0188679245283018
5	rs7727267	0.0	0.0
5	rs955967	1.0	0.0043290043290043
5	rs17054782	0.0	0.0
5	rs76844479	0.0	0.0
5	rs35793864	0.0	0.0
5	rs139328889	0.0	0.0
5	rs6864325	0.0	0.0
5	rs10071628	0.0	0.0
5	rs62387715	1.0	0.0068965517241379
5	rs12188530	0.0	0.0
5	rs4704894	1.0	0.006060606060606
5	rs62387752	0.0	0.0
5	rs73309067	0.0	0.0
5	rs7731936	0.0	0.0
5	rs2270820	0.0	0.0
5	rs2900724	1.0	0.0024330900243309
5	rs7737103	0.0	0.0
5	rs6889628	0.0	0.0
5	Affx-50093780	0.0	0.0
5	rs6556219	0.0	0.0
5	rs11738432	0.0	0.0
5	snp_5_157191505	0.0	0.0
5	rs7713308	0.0	0.0
5	rs4704896	0.0	0.0
5	rs7715458	2.0	0.0101010101010101
5	rs17605098	0.0	0.0
5	rs12653941	0.0	0.0
5	rs17054866	0.0	0.0
5	rs10462913	3.0	0.0157894736842105
5	rs62389006	0.0	0.0
5	rs77625383	0.0	0.0
5	rs10515755	0.0	0.0
5	rs3097837	1.0	0.0027932960893854
5	rs17054956	2.0	0.0101522842639593
5	rs10515753	1.0	0.0074074074074074
5	rs3777069	0.0	0.0
5	rs254677	0.0	0.0
5	rs117173545	0.0	0.0
5	rs75350086	1.0	0.0073529411764705
5	rs112987412	0.0	0.0
5	rs1145603	2.0	0.0047961630695443
5	rs1871461	2.0	0.0048309178743961
5	rs17681891	0.0	0.0
5	rs13157481	0.0	0.0
5	rs111988004	1.0	0.0666666666666666
5	rs13168750	0.0	0.0
5	rs1861576	0.0	0.0
5	rs1186919	0.0	0.0
5	rs1871463	1.0	0.0024691358024691
5	rs4346758	2.0	0.005089058524173
5	rs10056542	0.0	0.0
5	rs10067921	0.0	0.0
5	rs56327828	0.0	0.0
5	rs74409533	0.0	0.0
5	rs55847228	0.0	0.0
5	Affx-50093785	0.0	0.0
5	rs4704760	1.0	0.00418410041841
5	rs2418849	3.0	0.0104166666666666
5	rs75719881	0.0	0.0
5	rs3095995	0.0	0.0
5	rs144570889	1.0	0.0625
5	rs1123452	0.0	0.0
5	rs6861658	0.0	0.0
5	rs17842427	0.0	0.0
5	rs2900797	2.0	0.004750593824228
5	rs2111155	1.0	0.0091743119266055
5	rs57692083	1.0	0.0091743119266055
5	rs11135022	1.0	0.0028735632183908
5	rs11135023	1.0	0.0068965517241379
5	rs112706378	0.0	0.0
5	rs6884132	2.0	0.0095693779904306
5	rs60700182	8.0	0.0597014925373134
5	rs72818114	0.0	0.0
5	rs10041014	0.0	0.0
5	rs72818116	1.0	0.0075187969924812
5	rs7702891	0.0	0.0
5	rs75136145	0.0	0.0
5	rs10476226	1.0	0.01
5	rs36108981	0.0	0.0
5	rs3096011	1.0	0.0027247956403269
5	rs112645760	0.0	0.0
5	rs2984645	0.0	0.0
5	rs1957561	0.0	0.0
5	rs17055248	0.0	0.0
5	rs3096003	0.0	0.0
5	rs3117719	0.0	0.0
5	rs2962385	1.0	0.0054945054945054
5	rs17229245	0.0	0.0
5	rs2962387	0.0	0.0
5	rs79827600	0.0	0.0
5	rs17242471	0.0	0.0
5	rs2984631	0.0	0.0
5	rs2025215	0.0	0.0
5	rs1957550	1.0	0.0033783783783783
5	rs79664131	0.0	0.0
5	rs7732107	1.0	0.0034843205574912
5	rs1650591	0.0	0.0
5	rs882086	0.0	0.0
5	rs1744347	0.0	0.0
5	rs1744345	0.0	0.0
5	rs1650577	0.0	0.0
5	rs13182707	0.0	0.0
5	rs17294992	0.0	0.0
5	rs17229259	0.0	0.0
5	rs17229266	0.0	0.0
5	rs13159354	0.0	0.0
5	rs7709209	0.0	0.0
5	rs115872672	0.0	0.0
5	rs56065192	0.0	0.0
5	rs2984628	0.0	0.0
5	rs116534788	0.0	0.0
5	rs188493461	0.0	0.0
5	rs1173472	0.0	0.0
5	rs6874922	1.0	0.0033444816053511
5	rs6893577	0.0	0.0
5	rs6860826	0.0	0.0
5	rs10515758	1.0	0.0032894736842105
5	rs1173455	0.0	0.0
5	rs116391536	0.0	0.0
5	rs10866707	0.0	0.0
5	rs11135027	0.0	0.0
5	rs2419398	0.0	0.0
5	rs17055323	1.0	0.0033003300330033
5	rs6886021	0.0	0.0
5	rs36029837	3.0	0.0099009900990099
5	rs2984646	0.0	0.0
5	rs140054665	0.0	0.0
5	rs202816	0.0	0.0
5	rs202807	6.0	0.0178571428571428
5	rs57894341	0.0	0.0
5	rs148552114	0.0	0.0
5	snp_5_157621905	0.0	0.0
5	rs56224015	0.0	0.0
5	rs73815661	1.0	0.0256410256410256
5	rs202821	1.0	0.0028901734104046
5	rs175851	1.0	0.0028901734104046
5	rs1145632	1.0	0.002840909090909
5	rs1145630	0.0	0.0
5	rs141558650	0.0	0.0
5	Affx-50093796	0.0	0.0
5	rs1145620	0.0	0.0
5	rs7736678	0.0	0.0
5	rs10155518	0.0	0.0
5	rs148731129	0.0	0.0
5	rs111780814	0.0	0.0
5	rs10057749	0.0	0.0
5	rs78874751	0.0	0.0
5	snp_5_157718742	0.0	0.0
5	rs12173156	0.0	0.0
5	rs17690954	1.0	0.0041152263374485
5	rs55855932	1.0	0.0087719298245614
5	rs882885	0.0	0.0
5	rs1952665	0.0	0.0
5	rs12516606	0.0	0.0
5	rs2419649	9.0	0.0364372469635627
5	Affx-50093800	0.0	0.0
5	rs6870603	0.0	0.0
5	rs6897584	3.0	0.009090909090909
5	rs10069017	0.0	0.0
5	rs2964330	0.0	0.0
5	rs7730050	0.0	0.0
5	rs4704924	2.0	0.0052493438320209
5	rs4704771	8.0	0.0264900662251655
5	rs67634605	1.0	0.0033003300330033
5	rs10515761	0.0	0.0
5	rs6896221	0.0	0.0
5	rs11952233	0.0	0.0
5	rs1999194	4.0	0.0102301790281329
5	rs4415062	0.0	0.0
5	rs12716336	2.0	0.0051150895140664
5	rs13361836	1.0	0.0149253731343283
5	rs12652776	0.0	0.0
5	rs1952655	3.0	0.0078125
5	rs57979119	0.0	0.0
5	rs13357130	0.0	0.0
5	rs10476241	1.0	0.0153846153846153
5	rs7702452	0.0	0.0
5	snp_5_157791841	0.0	0.0
5	rs872724	0.0	0.0
5	rs79658022	0.0	0.0
5	rs2419653	0.0	0.0
5	rs10078870	0.0	0.0
5	rs7723923	2.0	0.00625
5	snp_5_157800466	0.0	0.0
5	rs13436194	0.0	0.0
5	rs58814724	0.0	0.0
5	snp_5_157804004	0.0	0.0
5	rs183500445	0.0	0.0
5	rs1952651	0.0	0.0
5	rs6863179	1.0	0.0029585798816568
5	snp_5_157815415	0.0	0.0
5	snp_5_157815573	0.0	0.0
5	rs75184948	0.0	0.0
5	rs76406105	0.0	0.0
5	snp_5_157820632	0.0	0.0
5	rs10045385	0.0	0.0
5	rs7714739	1.0	0.0025641025641025
5	rs7701003	0.0	0.0
5	rs7724820	1.0	0.0024813895781637
5	rs7724836	1.0	0.0024813895781637
5	rs12187534	1.0	0.003690036900369
5	rs10476244	1.0	0.0025641025641025
5	snp_5_157832539	0.0	0.0
5	rs4551053	0.0	0.0
5	rs2419912	0.0	0.0
5	rs113099000	0.0	0.0
5	rs2419914	0.0	0.0
5	rs11953630	1.0	0.0032679738562091
5	rs34070773	2.0	0.0049627791563275
5	rs55801144	7.0	0.2
5	rs186762165	0.0	0.0
5	snp_5_157858322	0.0	0.0
5	rs17694648	0.0	0.0
5	rs10037337	1.0	0.0025
5	rs17082088	0.0	0.0
5	rs4473756	1.0	0.0025062656641604
5	rs12716343	0.0	0.0
5	rs10069494	8.0	0.0201005025125628
5	rs2946179	0.0	0.0
5	rs1316379	0.0	0.0
5	rs72804590	0.0	0.0
5	rs2419911	2.0	0.0055555555555555
5	rs11135037	0.0	0.0
5	rs13190049	0.0	0.0
5	rs17055637	0.0	0.0
5	snp_5_157911350	0.0	0.0
5	rs17055642	1.0	0.025
5	rs17055653	0.0	0.0
5	rs2964489	0.0	0.0
5	rs2964494	1.0	0.0026595744680851
5	rs1317146	1.0	0.0024096385542168
5	rs7735131	0.0	0.0
5	rs2964498	15.0	0.0414364640883977
5	rs57371317	0.0	0.0
5	rs2963450	1.0	0.002710027100271
5	rs2963443	9.0	0.0213270142180094
5	rs10476255	0.0	0.0
5	rs114227039	1.0	0.0175438596491228
5	rs13358101	0.0	0.0
5	rs12518991	0.0	0.0
5	rs10515765	0.0	0.0
5	rs2963438	0.0	0.0
5	rs6879711	3.0	0.0109090909090909
5	rs10476259	2.0	0.0064935064935064
5	rs181183151	0.0	0.0
5	rs7732691	1.0	0.0025
5	rs2963429	3.0	0.0072289156626506
5	rs10476260	0.0	0.0
5	rs2042939	0.0	0.0
5	rs1981973	0.0	0.0
5	rs2963482	0.0	0.0
5	rs62384993	0.0	0.0
5	rs59132572	0.0	0.0
5	rs2963478	1.0	0.0025
5	rs1428445	0.0	0.0
5	rs2963474	0.0	0.0
5	rs1428443	0.0	0.0
5	rs2963470	0.0	0.0
5	rs62385017	0.0	0.0
5	rs73294410	0.0	0.0
5	rs1651274	0.0	0.0
5	rs2434264	0.0	0.0
5	rs73294420	0.0	0.0
5	rs1615199	0.0	0.0
5	rs17704210	0.0	0.0
5	rs11951262	4.0	0.0439560439560439
5	rs75699709	0.0	0.0
5	rs1650510	2.0	0.0049504950495049
5	rs115154480	0.0	0.0
5	rs824867	0.0	0.0
5	rs824878	0.0	0.0
5	rs1428450	1.0	0.0625
5	rs824883	0.0	0.0
5	snp_5_158045965	0.0	0.0
5	rs17055976	3.0	0.0075757575757575
5	rs7707468	0.0	0.0
5	rs861122	1.0	0.0030395136778115
5	rs824890	0.0	0.0
5	rs150699980	0.0	0.0
5	rs244648	1.0	0.0048076923076923
5	rs4461617	0.0	0.0
5	rs17704977	0.0	0.0
5	rs824888	0.0	0.0
5	rs58122434	0.0	0.0
5	rs42296	4.0	0.0128617363344051
5	rs2913385	2.0	0.0068728522336769
5	rs244654	1.0	0.0028169014084507
5	rs244653	0.0	0.0
5	rs78955416	0.0	0.0
5	rs11951415	0.0	0.0
5	rs824848	0.0	0.0
5	rs1276676	0.0	0.0
5	rs403334	6.0	0.0257510729613733
5	rs10515769	0.0	0.0
5	rs6892427	0.0	0.0
5	rs1421898	0.0	0.0
5	snp_5_158111408	0.0	0.0
5	rs6869403	0.0	0.0
5	rs10071803	0.0	0.0
5	rs2420209	1.0	0.0049019607843137
5	rs77288086	9.0	0.1475409836065573
5	rs77441691	0.0	0.0
5	rs77754800	0.0	0.0
5	rs1560044	2.0	0.0063291139240506
5	rs80162618	0.0	0.0
5	rs116733448	0.0	0.0
5	rs17056111	0.0	0.0
5	rs3734105	0.0	0.0
5	rs2042876	0.0	0.0
5	snp_5_158149437	0.0	0.0
5	rs10515771	0.0	0.0
5	rs78743195	2.0	0.0625
5	rs141522160	0.0	0.0
5	snp_5_158155885	1.0	0.5
5	rs73816045	0.0	0.0
5	Affx-50093827	0.0	0.0
5	rs7732733	0.0	0.0
5	Affx-50093828	0.0	0.0
5	rs56671345	0.0	0.0
5	rs2116727	0.0	0.0
5	rs11745795	0.0	0.0
5	rs1368298	0.0	0.0
5	Affx-50093830	0.0	0.0
5	rs1345610	0.0	0.0
5	rs31864	1.0	0.0025316455696202
5	Affx-50093832	0.0	0.0
5	rs12332693	0.0	0.0
5	rs76917141	0.0	0.0
5	rs78280604	1.0	0.0080645161290322
5	rs7720275	0.0	0.0
5	rs4704963	0.0	0.0
5	rs142016062	0.0	0.0
5	rs117822600	0.0	0.0
5	rs10061900	0.0	0.0
5	rs17714952	0.0	0.0
5	rs17715065	1.0	0.0025316455696202
5	rs891904	0.0	0.0
5	rs10071509	0.0	0.0
5	rs62385360	1.0	0.0026246719160104
5	rs7707918	1.0	0.0025575447570332
5	rs11747709	0.0	0.0
5	rs6871291	0.0	0.0
5	rs891903	0.0	0.0
5	Affx-50093837	0.0	0.0
5	snp_5_158288666	0.0	0.0
5	rs10074883	0.0	0.0
5	rs61045787	0.0	0.0
5	rs62385365	0.0	0.0
5	rs10054046	0.0	0.0
5	snp_5_158312707	0.0	0.0
5	rs186958615	0.0	0.0
5	rs140748630	0.0	0.0
5	rs7378613	0.0	0.0
5	rs6556371	0.0	0.0
5	snp_5_158341433	0.0	0.0
5	rs56330613	2.0	0.0259740259740259
5	rs4130208	2.0	0.0054794520547945
5	rs145512952	0.0	0.0
5	rs35783415	0.0	0.0
5	rs6556373	4.0	0.0097560975609756
5	rs111370015	2.0	0.2
5	rs6888717	0.0	0.0
5	rs72643433	0.0	0.0
5	rs4921537	0.0	0.0
5	rs1081071	1.0	0.0024630541871921
5	rs60599715	0.0	0.0
5	rs6556376	2.0	0.0047281323877068
5	rs6556377	2.0	0.0055096418732782
5	rs17056371	0.0	0.0
5	rs142185686	0.0	0.0
5	rs75494227	0.0	0.0
5	rs10066782	0.0	0.0
5	rs116233021	0.0	0.0
5	rs6887211	0.0	0.0
5	rs13175308	0.0	0.0
5	rs7734385	1.0	0.0026737967914438
5	rs1363561	1.0	0.0026315789473684
5	rs35067041	3.0	0.0198675496688741
5	rs17056474	0.0	0.0
5	rs112257447	0.0	0.0
5	rs3922246	1.0	0.003610108303249
5	rs10515787	0.0	0.0
5	rs116081865	0.0	0.0
5	rs10515786	0.0	0.0
5	rs4554266	0.0	0.0
5	rs13181905	1.0	0.0026315789473684
5	snp_5_158494996	0.0	0.0
5	rs10040316	1.0	0.0033112582781456
5	rs4921279	0.0	0.0
5	rs6865969	1.0	0.0023866348448687
5	rs10515789	0.0	0.0
5	rs9637860	2.0	0.0047058823529411
5	rs6898651	1.0	0.0028735632183908
5	rs73305739	0.0	0.0
5	rs12659540	2.0	0.0045766590389016
5	rs4921310	0.0	0.0
5	rs11748747	0.0	0.0
5	rs2161357	2.0	0.0129870129870129
5	rs2112634	0.0	0.0
5	rs34203499	0.0	0.0
5	rs4921340	0.0	0.0
5	rs113939433	0.0	0.0
5	rs270654	0.0	0.0
5	rs850972	0.0	0.0
5	rs12055000	0.0	0.0
5	snp_5_158618311	0.0	0.0
5	rs11135055	1.0	0.005
5	rs68091777	0.0	0.0
5	rs17056627	1.0	0.0042016806722689
5	rs254848	2.0	0.015625
5	rs3846687	2.0	0.0061919504643962
5	rs56336983	0.0	0.0
5	rs1368438	1.0	0.0024271844660194
5	rs6887080	0.0	0.0
5	rs28409559	0.0	0.0
5	snp_5_158732118	0.0	0.0
5	rs4921466	1.0	0.0059171597633136
5	rs4921468	0.0	0.0
5	rs6859018	0.0	0.0
5	rs3181224	0.0	0.0
5	snp_5_158741193	0.0	0.0
5	rs2853694	0.0	0.0
5	rs3213094	0.0	0.0
5	rs3213093	4.0	0.0106951871657754
5	rs1003199	0.0	0.0
5	rs2546890	0.0	0.0
5	rs7709212	2.0	0.0048543689320388
5	rs79113699	0.0	0.0
5	rs17056706	0.0	0.0
5	rs9313806	0.0	0.0
5	rs111803900	0.0	0.0
5	rs6556411	3.0	0.0107913669064748
5	rs66860603	0.0	0.0
5	rs4262088	1.0	0.0045871559633027
5	rs4571456	1.0	0.0042735042735042
5	rs1833754	0.0	0.0
5	rs7722096	1.0	0.0023923444976076
5	rs1363669	6.0	0.0252100840336134
5	rs6556417	0.0	0.0
5	rs918519	1.0	0.0046511627906976
5	rs918518	0.0	0.0
5	rs4921492	0.0	0.0
5	Affx-50093869	0.0	0.0
5	rs4921493	0.0	0.0
5	rs78306498	0.0	0.0
5	rs4921495	0.0	0.0
5	rs113602749	0.0	0.0
5	rs4921499	0.0	0.0
5	rs11135062	0.0	0.0
5	rs10155584	0.0	0.0
5	rs4921227	2.0	0.0044843049327354
5	rs4921500	0.0	0.0
5	rs7702534	2.0	0.007168458781362
5	rs10059288	0.0	0.0
5	Affx-50093870	0.0	0.0
5	rs10060059	0.0	0.0
5	rs35630798	1.0	0.0131578947368421
5	rs1422882	0.0	0.0
5	rs1422881	0.0	0.0
5	Affx-50093871	0.0	0.0
5	rs12516325	0.0	0.0
5	rs4921230	1.0	0.0029498525073746
5	rs6869688	0.0	0.0
5	rs17056764	0.0	0.0
5	snp_5_158884242	0.0	0.0
5	Affx-50093873	0.0	0.0
5	rs11745972	0.0	0.0
5	rs4921503	0.0	0.0
5	rs55758359	1.0	0.0054945054945054
5	rs61472357	0.0	0.0
5	rs4280853	0.0	0.0
5	Affx-50093874	0.0	0.0
5	rs10515797	0.0	0.0
5	rs13360243	2.0	0.0087336244541484
5	rs7717438	2.0	0.0089686098654708
5	rs7721518	0.0	0.0
5	rs17666614	0.0	0.0
5	rs2421186	5.0	0.0132978723404255
5	rs112166665	0.0	0.0
5	rs9313810	1.0	0.003610108303249
5	rs72804032	1.0	0.0031055900621118
5	rs12659608	0.0	0.0
5	rs138373530	0.0	0.0
5	rs12188302	0.0	0.0
5	rs79192051	0.0	0.0
5	rs77449705	0.0	0.0
5	rs74606933	0.0	0.0
5	rs59058283	4.0	0.0408163265306122
5	rs79244709	0.0	0.0
5	rs4493656	1.0	0.0023255813953488
5	rs12173194	0.0	0.0
5	snp_5_158976217	0.0	0.0
5	rs117057696	1.0	0.2
5	rs28722108	8.0	0.0220385674931129
5	rs6859204	0.0	0.0
5	rs4576132	0.0	0.0
5	rs79950280	0.0	0.0
5	rs12054914	0.0	0.0
5	rs10515800	0.0	0.0
5	rs6895787	0.0	0.0
5	rs17056804	0.0	0.0
5	rs112417228	0.0	0.0
5	rs10515801	0.0	0.0
5	rs58694762	0.0	0.0
5	rs60912729	0.0	0.0
5	rs75761862	1.0	0.005813953488372
5	Affx-50093880	0.0	0.0
5	rs79676939	4.0	0.0377358490566037
5	rs11135065	0.0	0.0
5	rs58778075	0.0	0.0
5	rs55881848	1.0	0.0044052863436123
5	rs11950201	1.0	0.0026525198938992
5	rs2421059	1.0	0.0042372881355932
5	rs4286652	0.0	0.0
5	rs4579241	0.0	0.0
5	rs73295742	0.0	0.0
5	rs2421057	1.0	0.0026737967914438
5	rs4572984	0.0	0.0
5	rs6888132	0.0	0.0
5	rs7732774	0.0	0.0
5	rs56203265	0.0	0.0
5	rs2421056	2.0	0.0049382716049382
5	rs117144547	0.0	0.0
5	rs17056841	0.0	0.0
5	rs12658010	0.0	0.0
5	rs6556434	1.0	0.0024813895781637
5	rs6556437	0.0	0.0
5	rs2421055	0.0	0.0
5	rs12657027	0.0	0.0
5	rs73819103	1.0	0.0078740157480314
5	rs2421053	0.0	0.0
5	rs1422858	0.0	0.0
5	Affx-50093881	0.0	0.0
5	rs1422845	0.0	0.0
5	rs6556439	2.0	0.0056657223796034
5	rs10515793	1.0	0.002375296912114
5	rs10428678	0.0	0.0
5	rs112462123	1.0	0.5
5	rs11135070	3.0	0.008130081300813
5	rs7709089	1.0	0.0030959752321981
5	rs114582067	0.0	0.0
5	snp_5_159080951	0.0	0.0
5	rs11949129	1.0	0.0028901734104046
5	rs17056877	0.0	0.0
5	rs72806227	0.0	0.0
5	rs55919567	0.0	0.0
5	rs11135072	2.0	0.0047961630695443
5	rs11135073	0.0	0.0
5	rs28570527	0.0	0.0
5	rs187995618	0.0	0.0
5	rs1019483	0.0	0.0
5	rs10043331	0.0	0.0
5	rs12656928	1.0	0.0035460992907801
5	rs17056896	0.0	0.0
5	rs17056898	0.0	0.0
5	rs73299724	0.0	0.0
5	rs72806237	1.0	0.0035460992907801
5	rs17056910	0.0	0.0
5	rs17056913	0.0	0.0
5	rs889051	1.0	0.0035460992907801
5	rs889053	1.0	0.0035335689045936
5	rs10515792	0.0	0.0
5	rs72806244	1.0	0.0035460992907801
5	rs60322448	0.0	0.0
5	rs10069852	0.0	0.0
5	rs1422855	0.0	0.0
5	rs4921517	1.0	0.0025641025641025
5	rs112176708	0.0	0.0
5	rs12652868	0.0	0.0
5	rs10054117	0.0	0.0
5	rs1363659	1.0	0.0028818443804034
5	rs1422857	1.0	0.004
5	rs1422856	0.0	0.0
5	rs77986949	0.0	0.0
5	snp_5_159140059	0.0	0.0
5	Affx-50093886	0.0	0.0
5	rs7718803	4.0	0.0085653104925053
5	rs17057032	0.0	0.0
5	rs111751090	0.0	0.0
5	rs6885624	1.0	0.003030303030303
5	rs10515790	0.0	0.0
5	rs36053321	1.0	0.008
5	rs62379337	0.0	0.0
5	rs111652885	0.0	0.0
5	rs7446480	0.0	0.0
5	rs147750486	0.0	0.0
5	rs57447755	0.0	0.0
5	snp_5_159201734	0.0	0.0
5	rs7711971	1.0	0.0062893081761006
5	rs9313823	0.0	0.0
5	rs6891014	0.0	0.0
5	rs17733565	1.0	0.0285714285714285
5	rs13173989	3.0	0.0223880597014925
5	rs6891907	0.0	0.0
5	rs114121358	2.0	0.2
5	rs11950191	0.0	0.0
5	rs6894708	0.0	0.0
5	rs4558971	1.0	0.0029673590504451
5	rs145801663	0.0	0.0
5	rs6886325	0.0	0.0
5	rs17057167	0.0	0.0
5	rs10045570	0.0	0.0
5	rs11750868	1.0	0.0036764705882352
5	rs6881745	0.0	0.0
5	rs6865924	0.0	0.0
5	rs959931	0.0	0.0
5	rs17057183	0.0	0.0
5	rs31682	1.0	0.0026525198938992
5	rs12656957	1.0	0.0025575447570332
5	rs752438	0.0	0.0
5	rs31684	0.0	0.0
5	rs31686	0.0	0.0
5	rs31687	0.0	0.0
5	rs1432674	0.0	0.0
5	rs6556458	0.0	0.0
5	rs10045099	1.0	0.0076923076923076
5	rs73311414	0.0	0.0
5	rs1432676	2.0	0.0071174377224199
5	rs6861020	1.0	0.0031948881789137
5	snp_5_159311009	0.0	0.0
5	rs17057235	1.0	0.0035714285714285
5	rs7734749	0.0	0.0
5	rs13179580	1.0	0.0032362459546925
5	rs141319977	0.0	0.0
5	rs72808175	0.0	0.0
5	rs7705230	0.0	0.0
5	rs7712049	5.0	0.0137741046831955
5	rs56084650	3.0	0.0147058823529411
5	rs114758842	0.0	0.0
5	rs6891437	0.0	0.0
5	rs78621331	0.0	0.0
5	rs1025466	1.0	0.0026041666666666
5	snp_5_159334332	0.0	0.0
5	snp_5_159336056	0.0	0.0
5	rs1019920	0.0	0.0
5	rs111816235	0.0	0.0
5	rs111512067	0.0	0.0
5	rs752267	1.0	0.004524886877828
5	rs147709588	0.0	0.0
5	rs112950363	0.0	0.0
5	rs76011910	0.0	0.0
5	rs6892282	1.0	0.002375296912114
5	rs112844708	0.0	0.0
5	rs4921241	0.0	0.0
5	rs7726759	0.0	0.0
5	rs6888267	1.0	0.0086206896551724
5	rs6888306	1.0	0.0027624309392265
5	rs13162302	0.0	0.0
5	rs7718362	0.0	0.0
5	rs952037	0.0	0.0
5	rs876529	0.0	0.0
5	rs876528	0.0	0.0
5	rs72643435	0.0	0.0
5	rs10070745	0.0	0.0
5	rs60236037	0.0	0.0
5	rs11739589	2.0	0.0079051383399209
5	rs10053468	0.0	0.0
5	rs60939985	0.0	0.0
5	rs34070481	1.0	0.0047846889952153
5	rs34829931	2.0	0.0317460317460317
5	rs6874816	4.0	0.0127795527156549
5	rs73321439	0.0	0.0
5	rs78638973	0.0	0.0
5	rs77509735	1.0	0.0333333333333333
5	rs4921249	0.0	0.0
5	rs10515804	0.0	0.0
5	snp_5_159447429	0.0	0.0
5	rs73309337	1.0	0.1
5	snp_5_159461234	0.0	0.0
5	snp_5_159466675	0.0	0.0
5	rs73309380	0.0	0.0
5	rs142349546	0.0	0.0
5	rs4509063	0.0	0.0
5	rs7704770	0.0	0.0
5	rs12514103	1.0	0.0069930069930069
5	rs3733869	2.0	0.0047619047619047
5	rs75682714	0.0	0.0
5	rs4446508	0.0	0.0
5	rs73311127	1.0	0.037037037037037
5	rs73311153	2.0	0.0714285714285714
5	rs73311155	0.0	0.0
5	rs73311159	0.0	0.0
5	rs73311172	0.0	0.0
5	rs113075793	0.0	0.0
5	rs113210799	0.0	0.0
5	rs73314952	0.0	0.0
5	rs77260744	1.0	0.0303030303030303
5	rs115075817	0.0	0.0
5	rs2546981	6.0	0.0208333333333333
5	rs113128429	0.0	0.0
5	snp_5_159604296	0.0	0.0
5	rs2431735	7.0	0.0179028132992327
5	rs4921115	0.0	0.0
5	rs7713268	0.0	0.0
5	rs13171021	0.0	0.0
5	rs72643439	0.0	0.0
5	snp_5_159625693	0.0	0.0
5	rs11957969	0.0	0.0
5	rs1990926	0.0	0.0
5	rs35909057	0.0	0.0
5	rs6887792	0.0	0.0
5	rs11135094	0.0	0.0
5	rs10035737	0.0	0.0
5	rs918480	0.0	0.0
5	rs55864014	1.0	0.0023866348448687
5	snp_5_159656378	0.0	0.0
5	rs1130435	0.0	0.0
5	rs2277955	1.0	0.0043478260869565
5	rs10079413	0.0	0.0
5	rs4921267	1.0	0.0097087378640776
5	rs1469073	1.0	0.0032258064516129
5	rs1469074	0.0	0.0
5	rs4498289	0.0	0.0
5	rs7733905	3.0	0.0105633802816901
5	rs73308649	0.0	0.0
5	rs6875660	0.0	0.0
5	rs13357316	0.0	0.0
5	rs13362036	0.0	0.0
5	rs13353934	0.0	0.0
5	rs10071377	0.0	0.0
5	rs12658758	1.0	0.0023980815347721
5	rs17057596	0.0	0.0
5	Affx-50093911	0.0	0.0
5	rs12654401	0.0	0.0
5	rs28604908	1.0	0.0040160642570281
5	rs6899125	0.0	0.0
5	rs754111	0.0	0.0
5	rs1862436	0.0	0.0
5	snp_5_159723613	0.0	0.0
5	rs889080	0.0	0.0
5	rs1862434	0.0	0.0
5	rs55897990	1.0	0.0030959752321981
5	rs17057631	1.0	0.0056818181818181
5	rs2421780	0.0	0.0
5	rs1862432	0.0	0.0
5	rs114249924	0.0	0.0
5	rs73819835	0.0	0.0
5	rs115226566	0.0	0.0
5	rs10078206	4.0	0.009685230024213
5	rs12716360	1.0	0.0024213075060532
5	rs4921131	0.0	0.0
5	rs6890411	0.0	0.0
5	rs112471478	1.0	0.0909090909090909
5	rs4276447	0.0	0.0
5	rs9313846	1.0	0.0023809523809523
5	snp_5_159788634	1.0	0.0022988505747126
5	rs116505677	0.0	0.0
5	rs1105788	0.0	0.0
5	rs1574468	0.0	0.0
5	rs2961923	0.0	0.0
5	rs6875128	2.0	0.0046838407494145
5	rs116443229	0.0	0.0
5	rs2910177	0.0	0.0
5	rs4921136	1.0	0.0024096385542168
5	rs1075059	0.0	0.0
5	rs2910185	0.0	0.0
5	rs2910190	0.0	0.0
5	rs1895322	2.0	0.0066445182724252
5	rs2910201	0.0	0.0
5	rs7728981	0.0	0.0
5	rs6897560	0.0	0.0
5	rs60836640	0.0	0.0
5	rs11135102	1.0	0.0024570024570024
5	rs4921283	1.0	0.0024937655860349
5	rs2431695	3.0	0.0070921985815602
5	rs2431696	1.0	0.0038167938931297
5	rs1582418	1.0	0.0024752475247524
5	rs2909733	0.0	0.0
5	rs2431099	0.0	0.0
5	rs73817429	0.0	0.0
5	rs111242825	0.0	0.0
5	rs1592745	4.0	0.0116959064327485
5	snp_5_159904355	0.0	0.0
5	rs883517	0.0	0.0
5	rs112107679	4.0	4.0
5	rs2910163	0.0	0.0
5	rs2961920	2.0	0.0051150895140664
5	rs58747524	0.0	0.0
5	rs7726128	0.0	0.0
5	rs60669116	0.0	0.0
5	rs7719423	0.0	0.0
5	Affx-50093915	1.0	0.5
5	rs6887783	0.0	0.0
5	rs73320321	0.0	0.0
5	rs10076575	0.0	0.0
5	rs111614844	0.0	0.0
5	snp_5_159935796	0.0	0.0
5	rs17057890	0.0	0.0
5	rs7737335	0.0	0.0
5	rs151032713	0.0	0.0
5	snp_5_159938685	1.0	0.5
5	rs12055109	2.0	0.0069930069930069
5	rs4505988	1.0	0.0035460992907801
5	rs1592743	0.0	0.0
5	rs10058503	8.0	0.0192307692307692
5	rs112188734	0.0	0.0
5	rs876656	1.0	0.0024449877750611
5	rs4602673	0.0	0.0
5	rs1978422	4.0	0.0103359173126615
5	rs114030318	0.0	0.0
5	rs4509067	0.0	0.0
5	rs10057782	0.0	0.0
5	rs10072461	0.0	0.0
5	rs78474355	1.0	0.0222222222222222
5	snp_5_159961723	0.0	0.0
5	Affx-25973260	0.0	0.0
5	rs62391578	0.0	0.0
5	rs4301261	0.0	0.0
5	rs1592750	1.0	0.0027777777777777
5	rs7717590	2.0	0.0043668122270742
5	rs56111320	0.0	0.0
5	rs72816376	1.0	0.0035335689045936
5	rs4099108	0.0	0.0
5	rs3926945	0.0	0.0
5	rs3926946	0.0	0.0
5	rs3926947	0.0	0.0
5	rs10039070	0.0	0.0
5	rs34455181	6.0	0.0303030303030303
5	rs11959196	0.0	0.0
5	rs67281357	0.0	0.0
5	Affx-50093921	0.0	0.0
5	rs6895540	0.0	0.0
5	snp_5_159991181	0.0	0.0
5	rs3812005	9.0	0.0236842105263157
5	rs4921150	1.0	0.0047619047619047
5	rs1895191	4.0	0.0142348754448398
5	rs7721406	0.0	0.0
5	rs7709677	0.0	0.0
5	snp_5_159996887	0.0	0.0
5	rs34023318	0.0	0.0
5	rs2287666	0.0	0.0
5	rs111670005	0.0	0.0
5	rs4921307	0.0	0.0
5	rs10077842	0.0	0.0
5	Affx-50093925	0.0	0.0
5	rs1019455	0.0	0.0
5	rs10055737	0.0	0.0
5	rs4921308	0.0	0.0
5	rs2024523	0.0	0.0
5	rs28605193	0.0	0.0
5	rs10476328	0.0	0.0
5	rs7725004	0.0	0.0
5	rs6556507	0.0	0.0
5	snp_5_160059097	0.0	0.0
5	rs7712382	0.0	0.0
5	rs112394881	0.0	0.0
5	rs6888425	0.0	0.0
5	rs139928972	0.0	0.0
5	rs186817156	0.0	0.0
5	rs75504725	0.0	0.0
5	rs1549905	0.0	0.0
5	rs965103	1.0	0.0049751243781094
5	rs3828604	0.0	0.0
5	rs958912	0.0	0.0
5	rs6879149	5.0	0.0122549019607843
5	rs200034749	0.0	0.0
5	rs144965950	0.0	0.0
5	rs6862022	3.0	0.0133333333333333
5	rs35745177	0.0	0.0
5	rs17058110	4.0	0.0122699386503067
5	rs6556513	0.0	0.0
5	rs1477280	0.0	0.0
5	Affx-50093932	0.0	0.0
5	rs7732261	3.0	0.0078125
5	rs17058147	1.0	0.0028328611898017
5	snp_5_160125090	0.0	0.0
5	rs7726122	0.0	0.0
5	rs10062843	5.0	0.013089005235602
5	rs2033462	1.0	0.0043103448275862
5	rs10515815	0.0	0.0
5	rs9313856	1.0	0.0034129692832764
5	rs11742097	5.0	0.0253807106598984
5	rs2915802	1.0	0.0023419203747072
5	rs1432786	8.0	0.0180586907449209
5	rs2963194	0.0	0.0
5	rs1432789	0.0	0.0
5	rs7737399	0.0	0.0
5	rs1432790	1.0	0.0021367521367521
5	rs1432791	0.0	0.0
5	rs4292483	0.0	0.0
5	rs12656224	1.0	0.0021008403361344
5	rs7712069	1.0	0.0022421524663677
5	rs72818586	4.0	0.0105820105820105
5	rs4352637	3.0	0.009090909090909
5	rs4479880	7.0	0.0158371040723981
5	rs11958424	0.0	0.0
5	rs4594897	1.0	0.0022675736961451
5	rs111403497	2.0	0.25
5	rs6863980	0.0	0.0
5	rs4921336	0.0	0.0
5	rs11135120	1.0	0.0028328611898017
5	rs11135121	0.0	0.0
5	rs114519395	0.0	0.0
5	rs74805752	2.0	0.1538461538461538
5	Affx-50093936	0.0	0.0
5	rs66696922	0.0	0.0
5	rs6887661	3.0	0.006423982869379
5	rs10053013	0.0	0.0
5	rs13175902	0.0	0.0
5	rs13175076	0.0	0.0
5	rs13436116	0.0	0.0
5	rs10062727	0.0	0.0
5	rs139136508	0.0	0.0
5	rs17058351	0.0	0.0
5	rs10035442	0.0	0.0
5	rs62392648	0.0	0.0
5	rs4643995	0.0	0.0
5	rs13177480	3.0	0.0138888888888888
5	rs137983448	0.0	0.0
5	rs34207384	3.0	0.0079575596816976
5	rs7708346	5.0	0.0132978723404255
5	rs12518535	0.0	0.0
5	rs17427187	0.0	0.0
5	rs4302627	1.0	0.0033670033670033
5	rs12658840	0.0	0.0
5	rs1516649	0.0	0.0
5	rs17058424	0.0	0.0
5	rs1516648	0.0	0.0
5	rs885466	0.0	0.0
5	rs9790919	1.0	0.0072463768115942
5	rs10053234	0.0	0.0
5	rs13188637	4.0	0.0093023255813953
5	rs6898138	2.0	0.0045662100456621
5	rs10070256	0.0	0.0
5	snp_5_160347557	0.0	0.0
5	rs6556533	0.0	0.0
5	rs12655275	0.0	0.0
5	rs1949361	0.0	0.0
5	rs10052118	0.0	0.0
5	rs4921167	0.0	0.0
5	rs10071941	0.0	0.0
5	rs1400331	0.0	0.0
5	rs116823098	0.0	0.0
5	rs2090374	1.0	0.0037593984962406
5	rs78568823	0.0	0.0
5	rs11135133	2.0	0.0045045045045045
5	rs35257195	1.0	0.0078125
5	rs1400329	1.0	0.0023923444976076
5	rs67047003	1.0	0.0037174721189591
5	rs17429784	0.0	0.0
5	rs954929	0.0	0.0
5	rs9918238	0.0	0.0
5	rs999341	0.0	0.0
5	rs4513732	4.0	0.0434782608695652
5	rs3922651	0.0	0.0
5	rs2901562	0.0	0.0
5	rs2176298	2.0	0.0050632911392405
5	rs2222123	0.0	0.0
5	rs1400334	0.0	0.0
5	rs9284996	3.0	0.0222222222222222
5	rs17058591	0.0	0.0
5	rs112979750	0.0	0.0
5	rs10038334	0.0	0.0
5	rs1516660	2.0	0.0045558086560364
5	rs10066258	0.0	0.0
5	rs1516658	2.0	0.0052493438320209
5	rs2138573	0.0	0.0
5	rs6876188	0.0	0.0
5	rs4921171	0.0	0.0
5	rs7723902	0.0	0.0
5	rs138034776	0.0	0.0
5	rs72805352	6.0	0.1276595744680851
5	rs72805358	5.0	0.1063829787234042
5	snp_5_160486962	0.0	0.0
5	rs11135144	3.0	0.0070093457943925
5	rs67309530	1.0	0.0136986301369863
5	rs923467	0.0	0.0
5	snp_5_160506069	0.0	0.0
5	rs9313868	0.0	0.0
5	rs77811844	0.0	0.0
5	rs17058734	0.0	0.0
5	rs1387611	0.0	0.0
5	rs4921374	1.0	0.0025316455696202
5	rs59832192	3.0	0.0158730158730158
5	rs437220	0.0	0.0
5	rs1027642	0.0	0.0
5	rs72807407	0.0	0.0
5	rs7718064	0.0	0.0
5	rs1875526	1.0	0.0037174721189591
5	rs7735602	1.0	0.0026954177897574
5	rs902148	0.0	0.0
5	rs997889	1.0	0.0054054054054054
5	rs115870957	1.0	0.0769230769230769
5	rs349748	1.0	0.0025
5	rs10515822	0.0	0.0
5	rs78362830	0.0	0.0
5	rs73309151	0.0	0.0
5	rs77528988	0.0	0.0
5	rs56920169	0.0	0.0
5	rs164042	1.0	0.0025316455696202
5	rs164051	0.0	0.0
5	rs248361	1.0	0.0025188916876574
5	rs346843	4.0	0.0129032258064516
5	rs463999	0.0	0.0
5	rs10515819	0.0	0.0
5	rs17058889	0.0	0.0
5	rs149284	0.0	0.0
5	rs73307501	0.0	0.0
5	rs164058	0.0	0.0
5	rs1995375	1.0	0.0120481927710843
5	rs7715214	1.0	0.0169491525423728
5	rs345610	1.0	0.0070422535211267
5	rs78402319	0.0	0.0
5	rs609651	5.0	0.0352112676056338
5	rs168696	0.0	0.0
5	rs77865715	0.0	0.0
5	rs464571	0.0	0.0
5	rs456921	0.0	0.0
5	rs380725	5.0	0.0157728706624605
5	rs405507	0.0	0.0
5	rs74669098	1.0	0.0344827586206896
5	rs79869245	1.0	0.0344827586206896
5	rs2010725	0.0	0.0
5	rs10079459	0.0	0.0
5	rs10057288	0.0	0.0
5	rs13356034	1.0	0.0104166666666666
5	rs171582	0.0	0.0
5	rs78845964	0.0	0.0
5	rs17059160	1.0	0.0059523809523809
5	rs248375	1.0	0.0022675736961451
5	rs17457384	0.0	0.0
5	rs687524	0.0	0.0
5	rs4645369	0.0	0.0
5	rs609262	2.0	0.007380073800738
5	rs6895224	1.0	0.0052083333333333
5	rs13158707	2.0	0.0082644628099173
5	rs12109316	0.0	0.0
5	rs252951	6.0	0.0147058823529411
5	rs11135147	0.0	0.0
5	rs115591351	0.0	0.0
5	rs2229944	1.0	0.005
5	rs17059260	0.0	0.0
5	rs3850733	4.0	0.021505376344086
5	rs6877792	0.0	0.0
5	rs253002	2.0	0.0052631578947368
5	rs967771	3.0	0.0161290322580645
5	rs2962403	0.0	0.0
5	rs13159332	0.0	0.0
5	rs2962401	1.0	0.002906976744186
5	rs2910294	0.0	0.0
5	rs17520416	0.0	0.0
5	rs11949658	0.0	0.0
5	snp_5_160808687	0.0	0.0
5	rs73797594	1.0	0.2
5	rs17059403	2.0	0.0168067226890756
5	rs2962396	3.0	0.0087209302325581
5	rs73797599	0.0	0.0
5	rs17521304	0.0	0.0
5	rs918528	0.0	0.0
5	rs17059431	0.0	0.0
5	rs1422951	0.0	0.0
5	Affx-50093950	0.0	0.0
5	rs10051667	0.0	0.0
5	rs2964775	1.0	0.0023809523809523
5	rs2962408	0.0	0.0
5	rs2964773	1.0	0.0034965034965034
5	Affx-50093951	0.0	0.0
5	rs139760144	0.0	0.0
5	rs10069900	0.0	0.0
5	rs17462847	1.0	0.0027777777777777
5	rs56394217	0.0	0.0
5	rs58488419	3.0	0.0265486725663716
5	rs9313889	0.0	0.0
5	rs62840960	0.0	0.0
5	rs13169306	3.0	0.0067415730337078
5	rs12654631	0.0	0.0
5	rs77310669	2.0	0.0198019801980198
5	rs11741405	0.0	0.0
5	rs1444740	0.0	0.0
5	rs7720080	1.0	0.002906976744186
5	rs6893149	0.0	0.0
5	rs73797418	0.0	0.0
5	rs1992646	0.0	0.0
5	rs3811995	0.0	0.0
5	rs3811992	0.0	0.0
5	rs76060800	0.0	0.0
5	rs6556558	0.0	0.0
5	rs11956731	0.0	0.0
5	rs77530685	1.0	0.0588235294117647
5	rs75288588	0.0	0.0
5	rs12659407	0.0	0.0
5	rs73797425	0.0	0.0
5	rs55646497	0.0	0.0
5	snp_5_161167376	0.0	0.0
5	rs10463102	0.0	0.0
5	rs4552666	0.0	0.0
5	rs55715864	0.0	0.0
5	rs11746255	0.0	0.0
5	rs10476364	0.0	0.0
5	rs61443775	0.0	0.0
5	rs11951528	0.0	0.0
5	rs9784608	0.0	0.0
5	rs75315066	0.0	0.0
5	rs4317369	5.0	0.0123456790123456
5	rs113188922	0.0	0.0
5	rs6880982	0.0	0.0
5	rs80097301	0.0	0.0
5	rs12657274	0.0	0.0
5	rs4921421	4.0	0.0095923261390887
5	rs4302629	0.0	0.0
5	rs138971687	0.0	0.0
5	rs74971565	0.0	0.0
5	rs7723876	0.0	0.0
5	rs35166395	0.0	0.0
5	rs41304896	0.0	0.0
5	rs56873080	2.0	0.0080645161290322
5	rs6866984	8.0	0.0229885057471264
5	rs73314905	2.0	0.0076628352490421
5	rs76226193	0.0	0.0
5	rs4428455	0.0	0.0
5	rs6878494	0.0	0.0
5	rs12188495	1.0	0.0031645569620253
5	rs12658807	1.0	0.00625
5	rs1037715	1.0	0.0042553191489361
5	rs2279020	0.0	0.0
5	rs78550486	0.0	0.0
5	rs1457703	0.0	0.0
5	rs78479776	1.0	0.1666666666666666
5	rs77277875	2.0	0.3333333333333333
5	rs11745164	1.0	0.0022421524663677
5	rs1363518	0.0	0.0
5	rs7713655	1.0	0.0040485829959514
5	rs190828808	1.0	0.0909090909090909
5	rs114421128	0.0	0.0
5	rs209336	0.0	0.0
5	rs3219203	0.0	0.0
5	rs62384029	0.0	0.0
5	rs76014074	0.0	0.0
5	rs201585535	0.0	0.0
5	rs211036	0.0	0.0
5	rs210987	1.0	0.0026595744680851
5	rs210985	1.0	0.0031446540880503
5	rs113762130	0.0	0.0
5	rs169792	1.0	0.0023923444976076
5	rs436816	0.0	0.0
5	rs411409	0.0	0.0
5	rs73316320	0.0	0.0
5	rs365054	13.0	0.0363128491620111
5	rs76051706	0.0	0.0
5	rs17060111	0.0	0.0
5	rs79641913	0.0	0.0
5	rs211014	1.0	0.0025125628140703
5	rs647625	0.0	0.0
5	rs17462590	0.0	0.0
5	rs147149041	0.0	0.0
5	rs77888214	0.0	0.0
5	rs77909607	0.0	0.0
5	rs111585179	0.0	0.0
5	rs10213803	0.0	0.0
5	rs76193226	4.0	0.2857142857142857
5	Affx-50093968	0.0	0.0
5	Affx-50093969	0.0	0.0
5	rs141748	0.0	0.0
5	rs211001	0.0	0.0
5	rs11749492	0.0	0.0
5	rs115017537	0.0	0.0
5	rs4128403	0.0	0.0
5	rs6886995	0.0	0.0
5	rs10043496	1.0	0.0032679738562091
5	rs2964637	1.0	0.0166666666666666
5	rs78881981	1.0	0.1111111111111111
5	rs5022631	1.0	0.0028818443804034
5	rs17060196	0.0	0.0
5	rs2963162	2.0	0.0063291139240506
5	Affx-50093970	0.0	0.0
5	rs12520366	0.0	0.0
5	rs2964623	0.0	0.0
5	rs2963159	2.0	0.0140845070422535
5	rs2964620	1.0	0.0070422535211267
5	rs4354084	0.0	0.0
5	rs77225376	0.0	0.0
5	rs4921446	0.0	0.0
5	rs4386765	0.0	0.0
5	rs4244435	0.0	0.0
5	rs4560589	0.0	0.0
5	rs4921206	2.0	0.005181347150259
5	rs7703980	3.0	0.0078534031413612
5	rs114025969	0.0	0.0
5	rs4623190	0.0	0.0
5	rs6871616	2.0	0.0053191489361702
5	rs66595189	2.0	0.0052910052910052
5	rs7703897	1.0	0.0026455026455026
5	rs17060307	0.0	0.0
5	rs10866733	0.0	0.0
5	rs73329143	0.0	0.0
5	rs4266452	1.0	0.0040160642570281
5	rs11955921	0.0	0.0
5	rs13176638	3.0	0.0068649885583524
5	rs13173233	0.0	0.0
5	rs10071984	0.0	0.0
5	rs3980389	2.0	0.0088495575221238
5	rs12653320	3.0	0.0094043887147335
5	rs79601610	2.0	0.0088495575221238
5	rs2170902	0.0	0.0
5	rs12520963	0.0	0.0
5	rs1905582	0.0	0.0
5	rs957028	1.0	0.0044247787610619
5	rs12659366	1.0	0.0063694267515923
5	rs6893064	0.0	0.0
5	rs12651722	0.0	0.0
5	rs74524026	5.0	0.0216450216450216
5	snp_5_162019240	0.0	0.0
5	rs6879255	0.0	0.0
5	rs7706962	0.0	0.0
5	rs7708539	1.0	0.0048309178743961
5	rs17496695	0.0	0.0
5	rs1422013	0.0	0.0
5	rs172676	2.0	0.0072992700729927
5	rs17497593	0.0	0.0
5	rs59799578	0.0	0.0
5	rs312299	0.0	0.0
5	rs699097	1.0	0.002840909090909
5	rs58718324	0.0	0.0
5	rs6874604	0.0	0.0
5	rs17060707	2.0	0.0115606936416184
5	rs699118	0.0	0.0
5	rs73797898	3.0	0.0186335403726708
5	snp_5_162204409	0.0	0.0
5	rs75048454	0.0	0.0
5	rs3097317	7.0	0.0183246073298429
5	rs79806460	2.0	0.05
5	rs74809106	0.0	0.0
5	rs75143860	1.0	0.025
5	rs79478433	2.0	0.05
5	rs77090491	0.0	0.0
5	rs7713949	1.0	0.0026178010471204
5	rs7731154	0.0	0.0
5	rs6897809	0.0	0.0
5	rs150068991	0.0	0.0
5	rs41512445	0.0	0.0
5	rs6556640	0.0	0.0
5	rs6885189	0.0	0.0
5	rs7709135	0.0	0.0
5	rs78588183	0.0	0.0
5	rs10036459	3.0	0.1578947368421052
5	rs113800108	0.0	0.0
5	rs10063033	1.0	0.0151515151515151
5	rs13169934	0.0	0.0
5	rs73798610	0.0	0.0
5	rs72813443	0.0	0.0
5	rs56788244	0.0	0.0
5	rs75495448	0.0	0.0
5	rs17061088	0.0	0.0
5	rs17061105	3.0	0.0084507042253521
5	rs1379856	0.0	0.0
5	rs2963098	1.0	0.0023529411764705
5	rs11741192	0.0	0.0
5	rs10060022	0.0	0.0
5	rs1870313	0.0	0.0
5	rs1379851	0.0	0.0
5	rs1458339	0.0	0.0
5	rs1458336	0.0	0.0
5	rs6871735	0.0	0.0
5	rs10475715	0.0	0.0
5	rs6860761	0.0	0.0
5	rs1350472	0.0	0.0
5	rs2926063	1.0	0.0026385224274406
5	rs2963198	0.0	0.0
5	rs4368754	0.0	0.0
5	rs4074952	6.0	0.0153061224489795
5	rs13181098	0.0	0.0
5	rs139342366	0.0	0.0
5	rs13154297	0.0	0.0
5	rs10062840	0.0	0.0
5	rs9313953	0.0	0.0
5	rs12659075	0.0	0.0
5	rs10515850	0.0	0.0
5	rs17052656	0.0	0.0
5	rs4242213	2.0	0.0049019607843137
5	rs6864246	2.0	0.0056818181818181
5	rs73316606	3.0	0.0236220472440944
5	rs142558528	0.0	0.0
5	rs4546404	0.0	0.0
5	rs4868932	2.0	0.0045558086560364
5	rs145989321	0.0	0.0
5	rs13162905	3.0	0.0097402597402597
5	rs10077466	0.0	0.0
5	rs11750487	0.0	0.0
5	rs7706908	3.0	0.0068337129840546
5	rs10223121	0.0	0.0
5	rs2913568	2.0	0.0059171597633136
5	rs1366152	2.0	0.006269592476489
5	rs2913563	1.0	0.0025445292620865
5	rs115375808	0.0	0.0
5	rs2964344	0.0	0.0
5	rs17061334	0.0	0.0
5	rs79550732	1.0	0.0555555555555555
5	rs2964372	0.0	0.0
5	rs2913555	8.0	0.0205128205128205
5	rs72643458	0.0	0.0
5	rs2913593	0.0	0.0
5	rs2964350	3.0	0.0071599045346062
5	rs2964349	1.0	0.002375296912114
5	rs5011261	3.0	0.0218978102189781
5	rs2042883	1.0	0.0029411764705882
5	rs6893843	0.0	0.0
5	rs149170875	0.0	0.0
5	rs214115	0.0	0.0
5	rs2913589	0.0	0.0
5	rs112106291	0.0	0.0
5	snp_5_162692994	0.0	0.0
5	rs300192	0.0	0.0
5	rs2112240	4.0	0.0106382978723404
5	rs1862166	1.0	0.0026385224274406
5	rs2560370	0.0	0.0
5	rs151043356	0.0	0.0
5	rs2544956	0.0	0.0
5	rs1154758	5.0	0.0137741046831955
5	rs13159031	0.0	0.0
5	rs300206	0.0	0.0
5	rs300209	2.0	0.0059880239520958
5	rs300236	2.0	0.0044345898004434
5	rs17061510	5.0	0.0125628140703517
5	rs73801548	4.0	0.013029315960912
5	Affx-50093987	0.0	0.0
5	rs6873695	1.0	0.0029154518950437
5	rs734442	0.0	0.0
5	rs17061533	1.0	0.0029585798816568
5	rs13354373	0.0	0.0
5	rs9313962	0.0	0.0
5	rs149281799	0.0	0.0
5	snp_5_162789833	0.0	0.0
5	rs1363149	0.0	0.0
5	Affx-50093990	0.0	0.0
5	rs34004555	2.0	0.0059880239520958
5	rs10746556	0.0	0.0
5	Affx-50093991	0.0	0.0
5	rs17061586	1.0	0.0046082949308755
5	rs1363150	2.0	0.0084745762711864
5	rs9313968	0.0	0.0
5	rs114899040	0.0	0.0
5	rs10045380	0.0	0.0
5	rs4307107	0.0	0.0
5	rs56220415	0.0	0.0
5	rs2069347	0.0	0.0
5	rs12657994	0.0	0.0
5	rs299290	1.0	0.0027247956403269
5	rs299294	1.0	0.0036231884057971
5	rs299295	1.0	0.0036231884057971
5	rs299319	6.0	0.0213523131672597
5	rs67832729	1.0	0.0054644808743169
5	rs67030303	0.0	0.0
5	rs1472376	0.0	0.0
5	rs10214203	0.0	0.0
5	rs729352	1.0	0.003076923076923
5	rs77393693	0.0	0.0
5	rs13159242	2.0	0.0054054054054054
5	rs144652392	0.0	0.0
5	rs7703944	0.0	0.0
5	rs7711880	0.0	0.0
5	rs297972	0.0	0.0
5	rs11135262	5.0	0.0156739811912225
5	rs17061858	6.0	0.0257510729613733
5	rs78121394	0.0	0.0
5	rs297958	0.0	0.0
5	rs17061920	1.0	0.0222222222222222
5	rs297947	1.0	0.0024509803921568
5	Affx-50093996	1.0	1.0
5	rs294598	0.0	0.0
5	rs297951	0.0	0.0
5	rs4141543	0.0	0.0
5	rs1433779	0.0	0.0
5	rs294591	4.0	0.017391304347826
5	rs294590	7.0	0.0372340425531914
5	rs294588	2.0	0.0063694267515923
5	rs11748774	1.0	0.0031446540880503
5	rs56377259	1.0	0.0068027210884353
5	rs1433790	0.0	0.0
5	rs6876181	4.0	0.011204481792717
5	rs17062012	0.0	0.0
5	rs115710371	1.0	0.125
5	Affx-50093997	0.0	0.0
5	rs4868814	6.0	0.019047619047619
5	rs6878378	0.0	0.0
5	rs17062059	0.0	0.0
5	rs145687022	0.0	0.0
5	rs17062077	0.0	0.0
5	rs292420	1.0	0.0025575447570332
5	rs3849745	0.0	0.0
5	rs6880977	0.0	0.0
5	rs11135266	2.0	0.005420054200542
5	rs3910254	0.0	0.0
5	rs4869095	0.0	0.0
5	rs17062104	0.0	0.0
5	rs10066036	0.0	0.0
5	rs158842	1.0	0.0025316455696202
5	rs158847	0.0	0.0
5	rs62394959	3.0	0.0078328981723237
5	rs34005459	0.0	0.0
5	rs549297	0.0	0.0
5	Affx-50094000	0.0	0.0
5	rs537788	0.0	0.0
5	rs17062169	0.0	0.0
5	rs158832	1.0	0.0046511627906976
5	rs138437972	1.0	0.2
5	rs396345	2.0	0.0060240963855421
5	rs56077685	0.0	0.0
5	rs648765	4.0	0.0099009900990099
5	snp_5_163122775	0.0	0.0
5	rs477538	0.0	0.0
5	rs72810228	1.0	0.0074626865671641
5	rs666539	0.0	0.0
5	rs650549	1.0	0.0026385224274406
5	rs693308	0.0	0.0
5	rs502112	4.0	0.0099502487562189
5	rs516512	0.0	0.0
5	rs2116722	0.0	0.0
5	rs521062	2.0	0.0050761421319796
5	rs2860799	1.0	0.0526315789473684
5	rs488607	0.0	0.0
5	rs544162	4.0	0.0116618075801749
5	rs555288	0.0	0.0
5	rs17062265	0.0	0.0
5	rs2635177	7.0	0.0170731707317073
5	rs2105730	0.0	0.0
5	rs7723470	2.0	0.0068259385665529
5	rs4426936	5.0	0.0138504155124653
5	snp_5_163233531	0.0	0.0
5	rs187229264	0.0	0.0
5	rs902074	1.0	0.0027932960893854
5	rs111603387	2.0	0.5
5	rs10042929	0.0	0.0
5	rs1387510	0.0	0.0
5	rs10069421	3.0	0.0073710073710073
5	rs142848855	0.0	0.0
5	rs113817219	1.0	0.0526315789473684
5	rs111944022	2.0	0.1052631578947368
5	rs1421867	2.0	0.0051020408163265
5	Affx-50094009	0.0	0.0
5	rs1489524	0.0	0.0
5	rs10057889	0.0	0.0
5	rs10073369	0.0	0.0
5	rs158296	0.0	0.0
5	rs158293	0.0	0.0
5	rs158292	2.0	0.0054794520547945
5	rs410056	0.0	0.0
5	rs75367211	0.0	0.0
5	rs183027585	0.0	0.0
5	rs290132	1.0	0.0027472527472527
5	Affx-50094012	0.0	0.0
5	rs1489526	0.0	0.0
5	rs17062466	0.0	0.0
5	rs17062469	0.0	0.0
5	rs77346656	0.0	0.0
5	rs158291	3.0	0.0115830115830115
5	rs57995571	0.0	0.0
5	rs77818812	2.0	0.0097087378640776
5	rs75165046	0.0	0.0
5	rs59219828	0.0	0.0
5	rs60885019	2.0	0.0097560975609756
5	rs76339248	1.0	0.0048543689320388
5	rs1946198	0.0	0.0
5	rs2545003	2.0	0.0074074074074074
5	rs13162983	0.0	0.0
5	rs1816065	2.0	0.0074626865671641
5	rs141761794	0.0	0.0
5	rs11960008	1.0	0.05
5	rs1421855	1.0	0.0024509803921568
5	rs4868822	0.0	0.0
5	rs1895179	0.0	0.0
5	rs10037398	4.0	0.0097087378640776
5	rs4470780	0.0	0.0
5	rs145506184	0.0	0.0
5	rs7446290	0.0	0.0
5	rs11954477	1.0	0.0022321428571428
5	rs1105581	0.0	0.0
5	rs10475731	0.0	0.0
5	rs34934438	1.0	0.0028328611898017
5	rs4868825	0.0	0.0
5	rs35184571	2.0	0.005524861878453
5	rs10052405	0.0	0.0
5	rs11135296	0.0	0.0
5	rs116470832	0.0	0.0
5	rs954669	0.0	0.0
5	rs75203466	1.0	0.0555555555555555
5	rs13157489	0.0	0.0
5	rs10058020	0.0	0.0
5	rs1363073	0.0	0.0
5	rs59039906	0.0	0.0
5	rs12188908	2.0	0.0104166666666666
5	rs111867195	0.0	0.0
5	rs60670156	3.0	0.0197368421052631
5	rs73329531	1.0	0.0050251256281407
5	rs59506927	5.0	0.0261780104712041
5	rs73331406	0.0	0.0
5	rs1363071	0.0	0.0
5	rs12187900	1.0	0.0052910052910052
5	rs17062852	1.0	0.05
5	rs17062854	0.0	0.0
5	rs74479868	0.0	0.0
5	rs80304426	0.0	0.0
5	rs6420118	5.0	0.0116279069767441
5	rs112771824	0.0	0.0
5	rs75992967	0.0	0.0
5	rs57262161	0.0	0.0
5	rs73799205	0.0	0.0
5	rs113946934	0.0	0.0
5	rs73799210	0.0	0.0
5	rs10515869	8.0	0.0186915887850467
5	Affx-50094018	0.0	0.0
5	rs73799215	0.0	0.0
5	rs1345570	0.0	0.0
5	snp_5_163541956	0.0	0.0
5	rs74558280	0.0	0.0
5	rs62389624	4.0	0.0223463687150838
5	rs35787974	0.0	0.0
5	rs140669749	0.0	0.0
5	snp_5_163578929	0.0	0.0
5	rs10076643	0.0	0.0
5	rs10077769	0.0	0.0
5	rs7732882	0.0	0.0
5	rs4868857	0.0	0.0
5	rs17283857	0.0	0.0
5	rs7708444	2.0	0.0088495575221238
5	rs10475738	0.0	0.0
5	rs73337084	0.0	0.0
5	rs12521159	1.0	0.0144927536231884
5	rs12188891	0.0	0.0
5	rs6871284	0.0	0.0
5	rs17284960	1.0	0.0025974025974025
5	rs4868871	0.0	0.0
5	rs10042643	0.0	0.0
5	rs76829662	1.0	0.0032258064516129
5	rs149274709	1.0	0.0769230769230769
5	rs12654695	2.0	0.0074349442379182
5	rs143037827	0.0	0.0
5	rs10213879	0.0	0.0
5	rs4377724	0.0	0.0
5	rs141437412	0.0	0.0
5	Affx-50094026	0.0	0.0
5	rs61482625	0.0	0.0
5	rs17063010	0.0	0.0
5	rs182615382	0.0	0.0
5	rs17063034	0.0	0.0
5	rs74772338	0.0	0.0
5	rs17285868	0.0	0.0
5	rs192990528	1.0	0.2
5	rs3926173	0.0	0.0
5	rs67937765	0.0	0.0
5	rs75458157	1.0	0.03125
5	rs150260757	0.0	0.0
5	rs10059065	0.0	0.0
5	rs72816301	2.0	0.0204081632653061
5	rs34110640	0.0	0.0
5	rs77287555	0.0	0.0
5	rs4868875	1.0	0.0025125628140703
5	rs117193500	0.0	0.0
5	rs3923169	0.0	0.0
5	rs10058433	1.0	0.0035460992907801
5	rs10454964	2.0	0.0121212121212121
5	rs9283057	0.0	0.0
5	rs72818236	0.0	0.0
5	rs2860958	6.0	0.0175953079178885
5	rs4573014	2.0	0.0054347826086956
5	rs28533899	0.0	0.0
5	rs4130719	3.0	0.0081521739130434
5	rs9314023	0.0	0.0
5	rs6867950	4.0	0.0130718954248366
5	rs62391572	0.0	0.0
5	rs17063360	9.0	0.0247252747252747
5	rs10476471	0.0	0.0
5	snp_5_163884040	0.0	0.0
5	rs6556755	1.0	0.0038022813688212
5	rs1352547	0.0	0.0
5	rs1387395	0.0	0.0
5	rs11135315	0.0	0.0
5	rs74425409	0.0	0.0
5	rs6883582	0.0	0.0
5	rs7728916	5.0	0.0128205128205128
5	rs17839825	0.0	0.0
5	rs75595614	0.0	0.0
5	rs1366191	6.0	0.0137614678899082
5	rs890781	1.0	0.0023201856148491
5	rs79470222	0.0	0.0
5	rs2054922	0.0	0.0
5	rs6556770	1.0	0.0023640661938534
5	rs6556771	3.0	0.0069767441860465
5	rs7719468	0.0	0.0
5	rs11956184	0.0	0.0
5	rs10043471	0.0	0.0
5	rs145476654	0.0	0.0
5	Affx-50094033	0.0	0.0
5	rs73799714	0.0	0.0
5	rs59516825	0.0	0.0
5	rs140500696	1.0	0.0833333333333333
5	rs73338157	0.0	0.0
5	rs139686517	0.0	0.0
5	rs115937199	0.0	0.0
5	rs11135322	0.0	0.0
5	rs12653284	2.0	0.0046838407494145
5	rs17066763	3.0	0.0134529147982062
5	rs73340190	1.0	0.0217391304347826
5	rs17067339	1.0	0.0217391304347826
5	rs73342198	1.0	0.0217391304347826
5	rs1293554	0.0	0.0
5	rs73344024	0.0	0.0
5	rs10462946	4.0	0.0125
5	rs10043454	0.0	0.0
5	Affx-50094039	0.0	0.0
5	rs59666884	0.0	0.0
5	rs112548569	0.0	0.0
5	rs78868685	1.0	0.0175438596491228
5	rs72820386	0.0	0.0
5	rs113378821	0.0	0.0
5	rs4355541	0.0	0.0
5	rs4562061	0.0	0.0
5	rs4645344	0.0	0.0
5	rs72822442	2.0	0.0071942446043165
5	rs113386270	0.0	0.0
5	rs111988947	0.0	0.0
5	rs2962851	2.0	0.0056338028169014
5	rs11135331	2.0	0.0064516129032258
5	rs111995840	0.0	0.0
5	snp_5_164312333	0.0	0.0
5	rs6556784	0.0	0.0
5	rs78454176	0.0	0.0
5	rs4358546	0.0	0.0
5	rs78925245	1.0	0.03125
5	rs13171726	2.0	0.0054347826086956
5	rs10038674	0.0	0.0
5	rs73351653	0.0	0.0
5	rs4868895	2.0	0.0060422960725075
5	rs17070694	0.0	0.0
5	rs58463611	0.0	0.0
5	rs192474691	0.0	0.0
5	rs6886496	1.0	0.0158730158730158
5	rs17071084	0.0	0.0
5	rs17071089	0.0	0.0
5	rs1125215	0.0	0.0
5	rs17071161	2.0	0.0344827586206896
5	rs115611046	0.0	0.0
5	rs76446432	0.0	0.0
5	rs10476484	4.0	0.0106951871657754
5	rs4547947	1.0	0.0026666666666666
5	rs11135342	0.0	0.0
5	rs116097708	0.0	0.0
5	rs144645854	0.0	0.0
5	rs73340255	2.0	0.1
5	rs4438895	0.0	0.0
5	rs12652299	2.0	0.0056980056980056
5	Affx-50094044	0.0	0.0
5	rs7736835	0.0	0.0
5	rs7737487	1.0	0.0028248587570621
5	rs113094697	0.0	0.0
5	rs4571494	3.0	0.0083102493074792
5	rs2861100	0.0	0.0
5	rs111851012	0.0	0.0
5	rs6879291	1.0	0.0043478260869565
5	rs79035520	0.0	0.0
5	rs76518180	0.0	0.0
5	rs113152583	0.0	0.0
5	rs1421689	1.0	0.0023980815347721
5	rs1035359	0.0	0.0
5	rs1421681	6.0	0.0144927536231884
5	rs1421716	2.0	0.0129870129870129
5	rs6887177	0.0	0.0
5	rs7725068	0.0	0.0
5	rs17072922	0.0	0.0
5	rs4868751	0.0	0.0
5	rs7444721	0.0	0.0
5	rs139289724	0.0	0.0
5	snp_5_164573763	0.0	0.0
5	Affx-50094048	0.0	0.0
5	rs10035627	2.0	0.0056497175141242
5	rs113752931	5.0	0.2272727272727272
5	rs72817565	2.0	0.0119047619047619
5	rs72817567	0.0	0.0
5	rs1421702	0.0	0.0
5	rs1421701	1.0	0.0024813895781637
5	rs111439799	1.0	0.1666666666666666
5	rs9314055	3.0	0.0073891625615763
5	rs194141	10.0	0.0497512437810945
5	rs75276265	0.0	0.0
5	rs173792	0.0	0.0
5	Affx-50094050	0.0	0.0
5	rs1422681	2.0	0.0076335877862595
5	rs17332900	0.0	0.0
5	rs62385680	1.0	0.0031746031746031
5	rs112987175	0.0	0.0
5	Affx-50094051	0.0	0.0
5	rs36070089	0.0	0.0
5	rs867823	0.0	0.0
5	rs7700285	0.0	0.0
5	rs1422679	0.0	0.0
5	rs111763495	0.0	0.0
5	rs191729203	0.0	0.0
5	rs10064661	0.0	0.0
5	rs10866752	0.0	0.0
5	rs1433003	0.0	0.0
5	rs6556813	1.0	0.0024038461538461
5	rs1024997	0.0	0.0
5	rs116007622	0.0	0.0
5	rs2217643	0.0	0.0
5	snp_5_164691013	0.0	0.0
5	rs11135362	0.0	0.0
5	rs7719559	0.0	0.0
5	Affx-50094054	0.0	0.0
5	rs17074571	0.0	0.0
5	rs75801840	1.0	0.0666666666666666
5	rs1433001	0.0	0.0
5	rs6556815	0.0	0.0
5	rs1368421	3.0	0.0069767441860465
5	rs13180364	0.0	0.0
5	rs720938	3.0	0.0769230769230769
5	rs117851446	0.0	0.0
5	rs17074942	0.0	0.0
5	rs13166291	1.0	0.0035211267605633
5	rs34832651	0.0	0.0
5	Affx-50094055	0.0	0.0
5	rs115635937	0.0	0.0
5	rs77565010	2.0	0.0952380952380952
5	rs78626270	0.0	0.0
5	rs6887968	1.0	0.003690036900369
5	rs67471064	0.0	0.0
5	rs55641890	3.0	0.0101010101010101
5	rs77316537	0.0	0.0
5	rs1428507	3.0	0.0136363636363636
5	rs6891294	0.0	0.0
5	rs9314066	0.0	0.0
5	rs2546506	0.0	0.0
5	rs74336110	0.0	0.0
5	rs72805730	0.0	0.0
5	rs114892571	0.0	0.0
5	Affx-50094056	0.0	0.0
5	rs79194719	9.0	0.1428571428571428
5	rs140399111	0.0	0.0
5	rs112173002	0.0	0.0
5	Affx-50094058	0.0	0.0
5	rs35440153	0.0	0.0
5	rs10077256	6.0	0.0178571428571428
5	rs142323224	0.0	0.0
5	rs7702763	0.0	0.0
5	rs17077103	2.0	0.0074074074074074
5	snp_5_164907988	0.0	0.0
5	rs72813360	2.0	0.0072202166064981
5	rs13357611	0.0	0.0
5	rs10476513	1.0	0.0034482758620689
5	rs6882745	0.0	0.0
5	rs17339394	0.0	0.0
5	rs42674	0.0	0.0
5	rs62381900	0.0	0.0
5	rs17064014	0.0	0.0
5	rs112713071	0.0	0.0
5	rs66871803	1.0	0.002283105022831
5	rs75414508	4.0	0.0481927710843373
5	rs114489513	0.0	0.0
5	rs77483778	0.0	0.0
5	rs12519948	0.0	0.0
5	rs962186	0.0	0.0
5	rs10055304	0.0	0.0
5	rs80167075	0.0	0.0
5	rs4143068	0.0	0.0
5	rs17065384	0.0	0.0
5	rs17065395	3.0	0.0132743362831858
5	rs10515901	0.0	0.0
5	rs10463157	0.0	0.0
5	rs155222	1.0	0.0044642857142857
5	rs56896747	1.0	0.0333333333333333
5	rs73346204	1.0	0.0108695652173913
5	rs11135374	0.0	0.0
5	rs148888687	0.0	0.0
5	rs262756	1.0	0.0021505376344086
5	rs262758	0.0	0.0
5	Affx-50094067	0.0	0.0
5	rs10515902	4.0	0.0182648401826484
5	rs17065632	0.0	0.0
5	snp_5_165074490	0.0	0.0
5	rs262771	1.0	0.0021691973969631
5	rs1946186	1.0	0.0028735632183908
5	rs74883901	0.0	0.0
5	rs262714	0.0	0.0
5	rs262708	1.0	0.0434782608695652
5	rs262707	0.0	0.0
5	rs28459720	1.0	0.0111111111111111
5	rs11135378	0.0	0.0
5	rs13172060	0.0	0.0
5	Affx-50094069	0.0	0.0
5	rs262729	14.0	0.0343980343980344
5	rs262730	0.0	0.0
5	rs262743	0.0	0.0
5	rs57853222	2.0	0.0909090909090909
5	rs113271615	4.0	0.2105263157894736
5	rs11135384	1.0	0.0057142857142857
5	rs3909349	0.0	0.0
5	rs263892	0.0	0.0
5	rs263877	2.0	0.0049627791563275
5	rs17065819	1.0	0.009090909090909
5	rs2546066	0.0	0.0
5	rs17065834	0.0	0.0
5	Affx-50094070	0.0	0.0
5	rs62383603	2.0	0.0094339622641509
5	rs12523029	3.0	0.0157068062827225
5	rs7715497	2.0	0.0068259385665529
5	snp_5_165242904	0.0	0.0
5	rs2861622	2.0	0.0068259385665529
5	rs73340838	1.0	0.0434782608695652
5	rs10462951	0.0	0.0
5	rs73340892	0.0	0.0
5	rs6871247	1.0	0.0031645569620253
5	snp_5_165292421	0.0	0.0
5	rs34715176	0.0	0.0
5	rs10045204	9.0	0.0394736842105263
5	rs78857358	1.0	0.0416666666666666
5	rs26435	0.0	0.0
5	rs26436	2.0	0.0082304526748971
5	rs7735401	0.0	0.0
5	snp_5_165319785	1.0	1.0
5	rs34436711	1.0	0.0025575447570332
5	Affx-50094074	0.0	0.0
5	rs11957651	0.0	0.0
5	rs56861433	0.0	0.0
5	rs6877231	2.0	0.019047619047619
5	rs830238	5.0	0.0119047619047619
5	rs153288	1.0	0.0030674846625766
5	rs930599	0.0	0.0
5	rs143770513	0.0	0.0
5	rs6555670	0.0	0.0
5	rs73354940	0.0	0.0
5	rs114824244	0.0	0.0
5	rs143543364	1.0	0.1428571428571428
5	rs79278651	1.0	0.0344827586206896
5	rs31772	0.0	0.0
5	rs59578050	0.0	0.0
5	rs77936128	0.0	0.0
5	rs31758	0.0	0.0
5	rs73336624	0.0	0.0
5	rs187838208	0.0	0.0
5	rs11960198	0.0	0.0
5	rs75085517	0.0	0.0
5	rs10866605	0.0	0.0
5	rs79274057	1.0	0.0588235294117647
5	rs251795	3.0	0.0184049079754601
5	rs2644734	0.0	0.0
5	rs2644730	1.0	0.0029585798816568
5	rs143207206	0.0	0.0
5	rs78829863	3.0	0.0454545454545454
5	rs11957197	3.0	0.0093167701863354
5	Affx-50094082	0.0	0.0
5	rs74556197	0.0	0.0
5	rs113531227	0.0	0.0
5	rs4446491	1.0	0.0030211480362537
5	rs56349186	0.0	0.0
5	Affx-50094083	0.0	0.0
5	rs9313309	0.0	0.0
5	rs78988065	0.0	0.0
5	rs74685469	0.0	0.0
5	rs830684	0.0	0.0
5	snp_5_165605543	0.0	0.0
5	rs10036500	0.0	0.0
5	rs830677	2.0	0.004750593824228
5	rs73348484	0.0	0.0
5	snp_5_165621075	0.0	0.0
5	snp_5_165632252	0.0	0.0
5	rs55836108	0.0	0.0
5	rs76735928	0.0	0.0
5	rs10039894	0.0	0.0
5	rs79172180	6.0	0.0594059405940594
5	rs138758019	0.0	0.0
5	rs10516011	0.0	0.0
5	rs6859085	4.0	0.0101522842639593
5	rs10050634	0.0	0.0
5	rs11134422	0.0	0.0
5	rs17051766	0.0	0.0
5	rs12517515	0.0	0.0
5	rs139001057	0.0	0.0
5	rs17465447	0.0	0.0
5	rs10045156	0.0	0.0
5	rs17066591	3.0	0.0082191780821917
5	rs17066602	0.0	0.0
5	rs1621941	4.0	0.0094117647058823
5	rs73801034	0.0	0.0
5	rs61351144	1.0	0.0074626865671641
5	rs1103897	3.0	0.0071090047393364
5	rs79707667	0.0	0.0
5	rs1799552	0.0	0.0
5	rs6866092	0.0	0.0
5	rs59706815	0.0	0.0
5	rs1799558	3.0	0.0071770334928229
5	rs10075205	6.0	0.0357142857142857
5	rs2861806	0.0	0.0
5	rs2133726	2.0	0.0119047619047619
5	rs143632406	0.0	0.0
5	rs1799545	2.0	0.0048543689320388
5	rs1527816	0.0	0.0
5	rs1527817	0.0	0.0
5	rs1527819	0.0	0.0
5	rs2936914	0.0	0.0
5	rs1799549	3.0	0.0072992700729927
5	rs1566430	3.0	0.0122448979591836
5	rs112290346	0.0	0.0
5	rs1696962	6.0	0.0148883374689826
5	rs1392384	0.0	0.0
5	rs10064649	10.0	0.08130081300813
5	rs35416417	1.0	0.0027548209366391
5	rs111594606	0.0	0.0
5	snp_5_165824559	0.0	0.0
5	rs830920	3.0	0.0075566750629722
5	rs1696925	4.0	0.0163265306122449
5	rs1353943	3.0	0.0119521912350597
5	rs1318560	0.0	0.0
5	rs72809754	7.0	0.0972222222222222
5	rs4868768	0.0	0.0
5	rs114330082	0.0	0.0
5	rs2020170	0.0	0.0
5	rs1799594	3.0	0.0094936708860759
5	rs1799593	1.0	0.0031746031746031
5	rs2950599	0.0	0.0
5	rs13159731	1.0	0.0029850746268656
5	rs11746589	10.0	0.0255754475703324
5	snp_5_165894983	0.0	0.0
5	rs1405911	0.0	0.0
5	rs1349356	0.0	0.0
5	rs73357261	0.0	0.0
5	rs1450631	0.0	0.0
5	rs1450632	0.0	0.0
5	rs148881943	0.0	0.0
5	rs112236809	0.0	0.0
5	rs17067094	5.0	0.0181159420289855
5	rs112018321	0.0	0.0
5	rs76927109	1.0	0.0188679245283018
5	rs78630963	1.0	0.0666666666666666
5	rs2961867	0.0	0.0
5	rs72825826	0.0	0.0
5	rs349601	0.0	0.0
5	rs6555701	1.0	0.0044642857142857
5	rs115964531	0.0	0.0
5	rs17067206	0.0	0.0
5	Affx-50094103	0.0	0.0
5	rs9313331	1.0	0.0034364261168384
5	rs17067254	0.0	0.0
5	rs6880805	0.0	0.0
5	rs10076074	0.0	0.0
5	rs111881498	0.0	0.0
5	Affx-50094104	0.0	0.0
5	rs17475645	3.0	0.009375
5	rs10516028	0.0	0.0
5	rs73352607	1.0	0.0178571428571428
5	rs10475790	0.0	0.0
5	rs10475791	0.0	0.0
5	rs6878847	0.0	0.0
5	rs140949202	0.0	0.0
5	rs347979	0.0	0.0
5	rs12518334	1.0	0.0027397260273972
5	rs115112858	0.0	0.0
5	rs75350474	0.0	0.0
5	rs6891944	2.0	0.0059347181008902
5	rs1452835	0.0	0.0
5	rs6889440	0.0	0.0
5	rs72822058	0.0	0.0
5	rs2112708	6.0	0.0131291028446389
5	rs13173186	0.0	0.0
5	rs347423	3.0	0.0074812967581047
5	rs10064382	1.0	0.0212765957446808
5	rs347422	0.0	0.0
5	rs347421	0.0	0.0
5	rs78022933	1.0	0.0833333333333333
5	rs441417	0.0	0.0
5	rs79679543	0.0	0.0
5	rs2161407	0.0	0.0
5	rs115961967	0.0	0.0
5	rs60495888	0.0	0.0
5	rs55827427	0.0	0.0
5	rs13189908	1.0	0.0043290043290043
5	rs10475801	4.0	0.009925558312655
5	rs17067481	0.0	0.0
5	rs6555706	0.0	0.0
5	Affx-50094110	3.0	3.0
5	rs2112711	1.0	0.0025510204081632
5	rs76067604	0.0	0.0
5	rs1422821	8.0	0.0238095238095238
5	rs75278180	0.0	0.0
5	rs76608918	6.0	0.1818181818181818
5	rs10070997	0.0	0.0
5	rs138500252	0.0	0.0
5	rs56093615	1.0	0.0043478260869565
5	rs75155322	0.0	0.0
5	rs4612097	0.0	0.0
5	rs6883847	3.0	0.0090361445783132
5	Affx-50094112	0.0	0.0
5	rs72835858	0.0	0.0
5	snp_5_166266623	0.0	0.0
5	rs1432926	0.0	0.0
5	rs111558246	0.0	0.0
5	rs113532461	0.0	0.0
5	rs17481195	0.0	0.0
5	rs13157881	0.0	0.0
5	rs6888143	0.0	0.0
5	rs7732443	9.0	0.046875
5	rs10038961	0.0	0.0
5	rs7701482	0.0	0.0
5	rs2052527	0.0	0.0
5	rs4460157	0.0	0.0
5	rs2161425	0.0	0.0
5	rs6893678	1.0	0.0023980815347721
5	rs17067733	0.0	0.0
5	rs66473657	0.0	0.0
5	rs143517998	0.0	0.0
5	rs9313356	0.0	0.0
5	Affx-50094117	0.0	0.0
5	rs32484	3.0	0.0077720207253886
5	rs10475511	1.0	0.0434782608695652
5	rs7707688	1.0	0.003012048192771
5	rs75226211	0.0	0.0
5	rs13157443	0.0	0.0
5	rs10462885	4.0	0.0105263157894736
5	rs1501797	0.0	0.0
5	rs17067854	1.0	0.0024630541871921
5	rs2902101	0.0	0.0
5	rs138414726	0.0	0.0
5	rs2937582	6.0	0.0163934426229508
5	Affx-50094119	0.0	0.0
5	rs2937566	1.0	0.0027173913043478
5	rs2910056	0.0	0.0
5	rs2937567	0.0	0.0
5	snp_5_166468350	0.0	0.0
5	rs2910052	0.0	0.0
5	rs2910051	0.0	0.0
5	rs2937574	0.0	0.0
5	rs4869017	0.0	0.0
5	rs2910048	2.0	0.0053619302949061
5	rs7727473	0.0	0.0
5	rs79501229	0.0	0.0
5	rs6555733	0.0	0.0
5	rs7721964	1.0	0.0039682539682539
5	rs115162412	0.0	0.0
5	rs116685812	0.0	0.0
5	rs115550034	0.0	0.0
5	rs2915858	1.0	0.0034843205574912
5	rs74754877	0.0	0.0
5	Affx-50094122	1.0	1.0
5	rs2961659	0.0	0.0
5	rs1432946	0.0	0.0
5	snp_5_166580240	0.0	0.0
5	rs75465388	0.0	0.0
5	rs77151678	2.0	0.0769230769230769
5	rs80101328	0.0	0.0
5	rs78813557	0.0	0.0
5	rs79894122	0.0	0.0
5	rs73369906	0.0	0.0
5	rs4458594	1.0	0.0031545741324921
5	rs77194947	0.0	0.0
5	rs67761876	1.0	0.0037878787878787
5	rs72827318	0.0	0.0
5	rs7701721	0.0	0.0
5	rs17068058	1.0	0.0037593984962406
5	rs10059070	1.0	0.003690036900369
5	rs6888612	0.0	0.0
5	rs10080168	0.0	0.0
5	rs7704613	0.0	0.0
5	rs114836590	0.0	0.0
5	rs74533537	0.0	0.0
5	rs60274527	0.0	0.0
5	rs10434677	0.0	0.0
5	snp_5_166667954	0.0	0.0
5	rs1345703	0.0	0.0
5	rs1030201	0.0	0.0
5	rs10064371	1.0	0.0026178010471204
5	rs4283812	0.0	0.0
5	rs115142388	0.0	0.0
5	rs4242219	0.0	0.0
5	rs7700378	0.0	0.0
5	rs6884481	0.0	0.0
5	rs150360811	0.0	0.0
5	rs10043619	4.0	0.0227272727272727
5	rs11739327	0.0	0.0
5	rs10475839	0.0	0.0
5	rs4075224	3.0	0.0123456790123456
5	rs111746226	0.0	0.0
5	rs75907256	0.0	0.0
5	rs4868789	5.0	0.0113636363636363
5	rs977156	10.0	0.0225733634311512
5	rs1541657	0.0	0.0
5	snp_5_166764827	0.0	0.0
5	rs77071440	0.0	0.0
5	rs2112583	0.0	0.0
5	rs4869034	0.0	0.0
5	rs79414701	1.0	0.0588235294117647
5	rs10076753	0.0	0.0
5	rs6863935	0.0	0.0
5	rs116977699	0.0	0.0
5	rs4242221	5.0	0.0128534704370179
5	rs7704674	2.0	0.0052356020942408
5	rs13170051	1.0	0.0035587188612099
5	snp_5_166866140	0.0	0.0
5	rs62388830	1.0	0.0026666666666666
5	rs6887079	0.0	0.0
5	rs4549550	0.0	0.0
5	rs74956288	0.0	0.0
5	rs67460411	1.0	0.0024330900243309
5	rs1030668	5.0	0.0190839694656488
5	rs1030669	8.0	0.0196078431372549
5	rs4869044	0.0	0.0
5	rs73801227	3.0	0.0260869565217391
5	rs76004232	0.0	0.0
5	rs12515748	0.0	0.0
5	rs7719534	0.0	0.0
5	snp_5_166905292	0.0	0.0
5	rs12652771	0.0	0.0
5	rs60006712	0.0	0.0
5	rs6898655	0.0	0.0
5	rs77795889	0.0	0.0
5	rs78026641	2.0	0.016
5	rs34358194	0.0	0.0
5	rs1560659	2.0	0.0185185185185185
5	rs1560660	1.0	0.003076923076923
5	rs112797586	0.0	0.0
5	Affx-50094135	0.0	0.0
5	rs68179237	0.0	0.0
5	rs6881102	1.0	0.008130081300813
5	rs1529694	6.0	0.015
5	rs75227745	1.0	0.008130081300813
5	rs6890751	0.0	0.0
5	rs55941714	0.0	0.0
5	rs11949204	0.0	0.0
5	rs6867921	3.0	0.0238095238095238
5	rs2052509	1.0	0.0023640661938534
5	rs112964125	5.0	0.1388888888888889
5	rs888977	0.0	0.0
5	rs4869055	0.0	0.0
5	rs6886928	9.0	0.03125
5	rs9313384	0.0	0.0
5	rs888976	2.0	0.005089058524173
5	rs888974	0.0	0.0
5	rs4044321	0.0	0.0
5	rs2336895	1.0	0.0026041666666666
5	rs13186288	5.0	0.0136239782016348
5	rs58111404	0.0	0.0
5	rs11948504	2.0	0.0105263157894736
5	rs59577747	0.0	0.0
5	rs12188278	7.0	0.02
5	rs1024993	0.0	0.0
5	rs13179958	0.0	0.0
5	rs11742502	5.0	0.0139275766016713
5	rs278016	0.0	0.0
5	rs172137	0.0	0.0
5	rs114815326	0.0	0.0
5	rs898171	1.0	0.0027855153203342
5	rs76167254	1.0	0.0625
5	rs11134465	1.0	0.0028985507246376
5	snp_5_167038194	0.0	0.0
5	rs10052061	0.0	0.0
5	rs2336898	0.0	0.0
5	rs6867945	0.0	0.0
5	rs62382816	0.0	0.0
5	snp_5_167074289	0.0	0.0
5	rs77985442	0.0	0.0
5	rs279396	1.0	0.0047619047619047
5	rs61567681	0.0	0.0
5	rs17068894	0.0	0.0
5	snp_5_167089865	0.0	0.0
5	rs7718412	0.0	0.0
5	rs10475522	0.0	0.0
5	rs111977510	0.0	0.0
5	rs11950863	0.0	0.0
5	rs17068959	0.0	0.0
5	rs11134467	0.0	0.0
5	rs7725107	0.0	0.0
5	rs10516036	0.0	0.0
5	Affx-50094142	1.0	1.0
5	rs898172	1.0	0.002932551319648
5	rs10079574	1.0	0.0059880239520958
5	rs6555766	0.0	0.0
5	rs10045405	0.0	0.0
5	rs75711427	0.0	0.0
5	rs7713448	0.0	0.0
5	rs28454611	0.0	0.0
5	rs2337017	3.0	0.01
5	rs77491307	0.0	0.0
5	rs2337019	0.0	0.0
5	rs2337020	1.0	0.0027548209366391
5	rs79458597	0.0	0.0
5	rs12516791	0.0	0.0
5	rs9313387	1.0	0.0046948356807511
5	rs1364370	1.0	0.0027247956403269
5	rs74466642	0.0	0.0
5	Affx-50094144	0.0	0.0
5	rs13361271	2.0	0.03125
5	rs76012891	0.0	0.0
5	rs114634183	0.0	0.0
5	rs6863601	2.0	0.0055555555555555
5	Affx-50094145	0.0	0.0
5	rs113060475	0.0	0.0
5	rs7708656	1.0	0.0041322314049586
5	rs7714651	0.0	0.0
5	Affx-50094146	0.0	0.0
5	rs68057166	6.0	0.017910447761194
5	rs10454960	0.0	0.0
5	rs78398346	0.0	0.0
5	rs1549151	0.0	0.0
5	rs1421989	0.0	0.0
5	rs10866613	1.0	0.0144927536231884
5	rs2052466	2.0	0.0068493150684931
5	rs6555772	0.0	0.0
5	rs7729681	3.0	0.0073529411764705
5	rs2909796	0.0	0.0
5	rs1421979	0.0	0.0
5	rs2973656	1.0	0.003076923076923
5	rs6555774	0.0	0.0
5	rs10064131	0.0	0.0
5	rs76875573	0.0	0.0
5	rs1477284	1.0	0.0026595744680851
5	rs1035373	0.0	0.0
5	rs75681774	0.0	0.0
5	rs11954345	1.0	0.015625
5	rs79947379	0.0	0.0
5	rs7449290	0.0	0.0
5	rs10866614	4.0	0.0094786729857819
5	rs185972228	0.0	0.0
5	rs7719650	0.0	0.0
5	rs112077382	4.0	0.8
5	rs77537954	0.0	0.0
5	rs77798988	2.0	0.1666666666666666
5	rs11952894	0.0	0.0
5	rs32400	0.0	0.0
5	rs39950	1.0	0.0023980815347721
5	rs56308207	1.0	0.0204081632653061
5	rs2194157	0.0	0.0
5	rs865403	0.0	0.0
5	snp_5_167358805	0.0	0.0
5	rs17436436	0.0	0.0
5	rs32411	0.0	0.0
5	rs7724997	1.0	0.0040485829959514
5	rs32409	0.0	0.0
5	rs32407	6.0	0.018348623853211
5	rs9313393	3.0	0.06
5	rs1422932	2.0	0.005
5	rs994890	1.0	0.0034722222222222
5	rs1422931	0.0	0.0
5	rs11958655	1.0	0.0026666666666666
5	rs2617984	4.0	0.0095923261390887
5	rs751206	0.0	0.0
5	rs10516039	0.0	0.0
5	snp_5_167425592	0.0	0.0
5	rs73375658	0.0	0.0
5	rs2161422	0.0	0.0
5	rs140134231	0.0	0.0
5	rs12153623	0.0	0.0
5	rs17069589	0.0	0.0
5	rs10065915	0.0	0.0
5	rs10052830	0.0	0.0
5	rs17069629	0.0	0.0
5	rs76264128	0.0	0.0
5	rs9764066	2.0	0.0074349442379182
5	rs148645753	0.0	0.0
5	rs247990	0.0	0.0
5	rs247993	7.0	0.0220125786163522
5	rs67926229	3.0	0.0162162162162162
5	rs73803854	0.0	0.0
5	rs57705150	2.0	0.125
5	rs7714553	1.0	0.0058823529411764
5	rs114035455	0.0	0.0
5	rs17069705	1.0	0.0025188916876574
5	rs10516042	0.0	0.0
5	rs116249627	0.0	0.0
5	rs3860782	0.0	0.0
5	rs3860783	0.0	0.0
5	rs7715385	0.0	0.0
5	rs12188085	0.0	0.0
5	rs9313395	0.0	0.0
5	rs10053703	0.0	0.0
5	rs9313396	0.0	0.0
5	rs247988	0.0	0.0
5	rs2878892	0.0	0.0
5	rs11954164	0.0	0.0
5	rs113991461	0.0	0.0
5	rs6867056	0.0	0.0
5	rs72824999	0.0	0.0
5	rs2569040	0.0	0.0
5	rs6876251	2.0	0.0047393364928909
5	rs11748226	0.0	0.0
5	rs12188893	0.0	0.0
5	rs12187313	0.0	0.0
5	rs2617972	0.0	0.0
5	rs2569049	0.0	0.0
5	rs112528961	0.0	0.0
5	rs919738	1.0	0.0024390243902439
5	rs4404700	2.0	0.0045454545454545
5	rs1529681	0.0	0.0
5	snp_5_167556246	0.0	0.0
5	rs4976574	1.0	0.0025445292620865
5	rs17631810	0.0	0.0
5	rs6862251	0.0	0.0
5	rs1432821	0.0	0.0
5	rs41386247	0.0	0.0
5	rs4976536	1.0	0.0047169811320754
5	rs4976537	1.0	0.003003003003003
5	rs111299179	0.0	0.0
5	rs2337129	0.0	0.0
5	rs2337130	2.0	0.008695652173913
5	rs146422904	0.0	0.0
5	rs112908182	0.0	0.0
5	rs4976576	0.0	0.0
5	rs1036193	2.0	0.0053333333333333
5	rs1013017	0.0	0.0
5	rs918495	0.0	0.0
5	rs1560651	0.0	0.0
5	rs7707033	0.0	0.0
5	rs7707882	0.0	0.0
5	rs6555785	0.0	0.0
5	rs9313398	0.0	0.0
5	rs4976577	0.0	0.0
5	rs4976579	0.0	0.0
5	rs2132545	0.0	0.0
5	rs11742154	0.0	0.0
5	rs11134491	0.0	0.0
5	rs1472357	1.0	0.0042918454935622
5	rs11134492	0.0	0.0
5	rs13161927	0.0	0.0
5	rs182725069	0.0	0.0
5	rs4976539	0.0	0.0
5	rs11740385	2.0	0.0079365079365079
5	rs75158439	0.0	0.0
5	rs17070005	0.0	0.0
5	Affx-50094159	0.0	0.0
5	rs60583187	0.0	0.0
5	rs3733988	0.0	0.0
5	rs17070023	0.0	0.0
5	rs12189266	0.0	0.0
5	rs76883946	0.0	0.0
5	rs6889331	3.0	0.0096153846153846
5	rs115204644	1.0	0.0833333333333333
5	rs2173017	0.0	0.0
5	rs11747472	3.0	0.0197368421052631
5	rs17632540	2.0	0.0075471698113207
5	rs75534743	0.0	0.0
5	rs11750265	1.0	0.0038022813688212
5	rs74352932	2.0	0.0085836909871244
5	rs79329727	0.0	0.0
5	rs75543222	0.0	0.0
5	rs77838912	0.0	0.0
5	rs1422421	3.0	0.0082191780821917
5	rs11748886	0.0	0.0
5	rs13183678	1.0	0.0048543689320388
5	Affx-50094161	0.0	0.0
5	Affx-50094162	0.0	0.0
5	rs918464	0.0	0.0
5	rs79777627	0.0	0.0
5	rs111478545	0.0	0.0
5	rs72838326	0.0	0.0
5	snp_5_167726254	0.0	0.0
5	rs4976589	0.0	0.0
5	rs12522231	1.0	0.0068965517241379
5	rs1422424	0.0	0.0
5	rs7724276	0.0	0.0
5	rs7704598	0.0	0.0
5	rs17775705	0.0	0.0
5	rs113378506	0.0	0.0
5	rs34509932	0.0	0.0
5	rs749235	0.0	0.0
5	rs4976592	0.0	0.0
5	rs4976544	0.0	0.0
5	rs116414651	0.0	0.0
5	rs77544191	1.0	0.0178571428571428
5	rs764221	0.0	0.0
5	rs2337214	0.0	0.0
5	rs17070081	0.0	0.0
5	rs113037357	0.0	0.0
5	Affx-50094167	0.0	0.0
5	rs1477307	0.0	0.0
5	rs17731499	1.0	0.0041493775933609
5	rs1035421	0.0	0.0
5	rs4976545	0.0	0.0
5	rs4976546	0.0	0.0
5	rs4976593	0.0	0.0
5	rs12515961	0.0	0.0
5	rs6880261	0.0	0.0
5	rs4976547	5.0	0.0157232704402515
5	Affx-50094168	0.0	0.0
5	rs2059090	2.0	0.0158730158730158
5	rs998864	0.0	0.0
5	rs73801885	1.0	0.0144927536231884
5	rs10475878	0.0	0.0
5	rs11134506	2.0	0.0050632911392405
5	rs1030182	0.0	0.0
5	rs2287705	1.0	0.0043290043290043
5	rs2337134	0.0	0.0
5	rs60421691	1.0	0.0048543689320388
5	rs77917822	0.0	0.0
5	rs72828894	0.0	0.0
5	rs13171196	6.0	0.0136986301369863
5	rs2337135	0.0	0.0
5	rs113046878	0.0	0.0
5	Affx-50094169	0.0	0.0
5	rs13169010	2.0	0.0045977011494252
5	rs115223661	0.0	0.0
5	rs13165967	0.0	0.0
5	rs2112555	0.0	0.0
5	rs151080941	0.0	0.0
5	rs6555807	0.0	0.0
5	rs11134509	0.0	0.0
5	rs17731641	0.0	0.0
5	rs10041542	5.0	0.0166112956810631
5	Affx-50094171	0.0	0.0
5	rs4976600	0.0	0.0
5	rs2337223	0.0	0.0
5	rs9313411	0.0	0.0
5	rs9313413	0.0	0.0
5	rs9313414	0.0	0.0
5	rs4976603	0.0	0.0
5	rs4976606	1.0	0.002840909090909
5	rs4546406	0.0	0.0
5	rs17070160	0.0	0.0
5	Affx-50094172	0.0	0.0
5	rs3822660	0.0	0.0
5	rs78061640	0.0	0.0
5	rs74622595	1.0	0.0476190476190476
5	rs7722438	0.0	0.0
5	rs17070214	1.0	0.0208333333333333
5	rs112634885	0.0	0.0
5	rs13158266	2.0	0.0061538461538461
5	Affx-26072284	0.0	0.0
5	rs17070233	0.0	0.0
5	rs642448	0.0	0.0
5	rs6886345	0.0	0.0
5	rs3203960	1.0	0.0027173913043478
5	rs2010076	0.0	0.0
5	rs3816545	0.0	0.0
5	Affx-50094174	0.0	0.0
5	rs590343	1.0	0.0052910052910052
5	rs6894208	0.0	0.0
5	rs865410	0.0	0.0
5	rs244903	0.0	0.0
5	rs2305727	0.0	0.0
5	rs17664493	0.0	0.0
5	rs2305733	0.0	0.0
5	rs2305735	0.0	0.0
5	rs10516047	0.0	0.0
5	rs2290628	2.0	0.0169491525423728
5	rs7714332	0.0	0.0
5	rs12520653	0.0	0.0
5	rs72836368	3.0	0.0206896551724137
5	rs6896335	1.0	0.00390625
5	rs13159811	0.0	0.0
5	rs115457152	0.0	0.0
5	rs2112561	0.0	0.0
5	rs158898	9.0	0.0234375
5	rs11745534	0.0	0.0
5	rs72836399	1.0	0.0078740157480314
5	rs11748598	1.0	0.0034364261168384
5	rs158575	0.0	0.0
5	Affx-50094176	0.0	0.0
5	rs158910	0.0	0.0
5	snp_5_168034440	0.0	0.0
5	rs158912	1.0	0.003003003003003
5	rs113102501	0.0	0.0
5	rs116752645	0.0	0.0
5	rs116408736	0.0	0.0
5	rs72837885	0.0	0.0
5	Affx-50094179	0.0	0.0
5	rs56196495	0.0	0.0
5	rs1432802	0.0	0.0
5	rs17732425	0.0	0.0
5	rs76852727	1.0	0.0277777777777777
5	Affx-50094180	0.0	0.0
5	rs7705016	0.0	0.0
5	rs10056503	0.0	0.0
5	Affx-50094181	0.0	0.0
5	rs11744726	2.0	0.0063897763578274
5	rs76566374	0.0	0.0
5	rs1870563	0.0	0.0
5	rs13182812	2.0	0.0071942446043165
5	rs12521041	0.0	0.0
5	rs292488	0.0	0.0
5	rs744544	0.0	0.0
5	rs11750308	0.0	0.0
5	rs17553085	0.0	0.0
5	rs17553140	0.0	0.0
5	snp_5_168134523	0.0	0.0
5	rs2305992	0.0	0.0
5	rs7706085	1.0	0.5
5	rs4868530	1.0	0.0066666666666666
5	rs62377327	1.0	0.0039215686274509
5	rs11749334	1.0	0.0034013605442176
5	rs10072233	0.0	0.0
5	rs10079276	2.0	0.0064935064935064
5	rs143870738	1.0	1.0
5	rs10434685	0.0	0.0
5	rs7737347	5.0	0.0105263157894736
5	rs10036727	0.0	0.0
5	rs149106224	0.0	0.0
5	rs112261748	0.0	0.0
5	rs11742226	0.0	0.0
5	rs7730187	0.0	0.0
5	rs11746483	0.0	0.0
5	rs4867902	0.0	0.0
5	rs2288794	2.0	0.0106382978723404
5	rs4867905	3.0	0.0071428571428571
5	rs17733068	0.0	0.0
5	rs13185422	0.0	0.0
5	rs11750046	1.0	0.00418410041841
5	rs17665652	0.0	0.0
5	rs871096	0.0	0.0
5	rs871099	0.0	0.0
5	rs7720465	0.0	0.0
5	rs11955755	0.0	0.0
5	rs111229186	0.0	0.0
5	rs4867933	0.0	0.0
5	rs4867939	0.0	0.0
5	rs17665720	0.0	0.0
5	rs12659534	1.0	0.0031645569620253
5	rs10071604	0.0	0.0
5	rs13179164	0.0	0.0
5	rs884787	2.0	0.01
5	rs73308287	0.0	0.0
5	rs13157322	0.0	0.0
5	rs12516281	0.0	0.0
5	rs11951140	0.0	0.0
5	rs17635284	0.0	0.0
5	rs10475894	1.0	0.0023584905660377
5	snp_5_168250685	0.0	0.0
5	rs2974438	0.0	0.0
5	rs112284552	0.0	0.0
5	rs7726584	1.0	0.0075187969924812
5	rs3923276	0.0	0.0
5	rs4282339	0.0	0.0
5	rs35668185	8.0	0.0276816608996539
5	rs17733520	2.0	0.0076923076923076
5	rs78468710	0.0	0.0
5	rs111794614	0.0	0.0
5	rs2974430	0.0	0.0
5	rs2938763	0.0	0.0
5	rs12516585	0.0	0.0
5	rs60359004	0.0	0.0
5	rs6555833	7.0	0.0289256198347107
5	rs1394619	0.0	0.0
5	rs17635646	0.0	0.0
5	rs3930161	1.0	0.0119047619047619
5	rs35140226	0.0	0.0
5	rs116283479	0.0	0.0
5	Affx-26077505	0.0	0.0
5	rs2974434	0.0	0.0
5	rs112206475	0.0	0.0
5	rs28505095	0.0	0.0
5	rs77339025	5.0	0.032258064516129
5	rs2938772	0.0	0.0
5	rs111366533	0.0	0.0
5	rs12513635	0.0	0.0
5	rs11134542	0.0	0.0
5	rs10063321	0.0	0.0
5	rs11740226	3.0	0.0075187969924812
5	Affx-50094186	0.0	0.0
5	rs11134544	1.0	0.0023640661938534
5	rs12656664	0.0	0.0
5	rs10069198	0.0	0.0
5	rs7714853	0.0	0.0
5	rs111721196	0.0	0.0
5	rs116160303	0.0	0.0
5	rs10516053	0.0	0.0
5	rs58072086	0.0	0.0
5	rs7731687	0.0	0.0
5	rs17070616	1.0	0.04
5	rs6879973	0.0	0.0
5	rs7735405	4.0	0.0851063829787234
5	rs9313431	1.0	0.0106382978723404
5	rs10462893	0.0	0.0
5	rs930215	1.0	0.0024213075060532
5	rs10067287	0.0	0.0
5	rs10475527	2.0	0.1818181818181818
5	rs752498	5.0	0.0121951219512195
5	rs10066501	0.0	0.0
5	rs6555841	0.0	0.0
5	rs11749816	0.0	0.0
5	rs17070687	0.0	0.0
5	rs1432910	0.0	0.0
5	rs6885618	0.0	0.0
5	rs58172923	0.0	0.0
5	rs10039611	2.0	0.0219780219780219
5	rs9791118	3.0	0.0555555555555555
5	rs9313437	0.0	0.0
5	snp_5_168395971	0.0	0.0
5	rs7724207	0.0	0.0
5	rs59725093	0.0	0.0
5	rs62377252	0.0	0.0
5	rs113386515	1.0	0.03125
5	rs113773316	1.0	0.0181818181818181
5	rs62378593	0.0	0.0
5	rs78623698	0.0	0.0
5	rs113787172	0.0	0.0
5	rs10062450	1.0	0.0075187969924812
5	rs17666714	0.0	0.0
5	rs17734263	0.0	0.0
5	rs79581258	6.0	0.5
5	rs12152726	1.0	0.0178571428571428
5	rs17734281	0.0	0.0
5	rs10045549	0.0	0.0
5	rs75740151	0.0	0.0
5	rs2163783	2.0	0.0052083333333333
5	rs11134554	0.0	0.0
5	rs17734396	0.0	0.0
5	rs13355630	0.0	0.0
5	rs10056412	0.0	0.0
5	rs11954861	0.0	0.0
5	rs76086198	0.0	0.0
5	rs61015255	0.0	0.0
5	rs59782168	1.0	0.0036764705882352
5	rs9968663	0.0	0.0
5	rs57839638	0.0	0.0
5	rs58490069	2.0	0.007168458781362
5	rs56756980	2.0	0.0303030303030303
5	rs1432901	0.0	0.0
5	rs1432900	1.0	0.0086206896551724
5	rs17666914	0.0	0.0
5	rs17666932	0.0	0.0
5	rs1432899	0.0	0.0
5	rs57786116	1.0	0.0042372881355932
5	rs7700954	0.0	0.0
5	Affx-50094190	0.0	0.0
5	rs17667033	3.0	0.0104895104895104
5	rs141744343	0.0	0.0
5	rs112592616	0.0	0.0
5	rs184165826	0.0	0.0
5	rs1469683	0.0	0.0
5	rs13358355	1.0	0.0092592592592592
5	rs79451495	1.0	0.008130081300813
5	rs17734771	0.0	0.0
5	rs17667246	0.0	0.0
5	rs17667264	0.0	0.0
5	rs10054190	0.0	0.0
5	rs111619716	0.0	0.0
5	rs60025750	0.0	0.0
5	rs17667288	0.0	0.0
5	rs2668063	1.0	0.0025706940874035
5	rs115050156	0.0	0.0
5	rs113791199	0.0	0.0
5	rs75460019	0.0	0.0
5	rs58227374	0.0	0.0
5	rs296008	3.0	0.0076530612244897
5	rs296007	0.0	0.0
5	rs7724307	0.0	0.0
5	rs167194	1.0	0.0024271844660194
5	snp_5_168521005	0.0	0.0
5	rs112813967	0.0	0.0
5	snp_5_168523594	0.0	0.0
5	rs6883493	0.0	0.0
5	rs295990	7.0	0.0238907849829351
5	rs11950283	0.0	0.0
5	rs74707839	0.0	0.0
5	rs295981	0.0	0.0
5	rs17555633	1.0	0.0039525691699604
5	rs35171182	7.0	0.0264150943396226
5	rs73315617	0.0	0.0
5	rs17070834	0.0	0.0
5	rs111625252	5.0	0.2272727272727272
5	rs12652955	0.0	0.0
5	rs2668046	1.0	0.0029585798816568
5	rs876285	1.0	0.0028735632183908
5	rs2042153	0.0	0.0
5	rs2431152	0.0	0.0
5	rs17555787	0.0	0.0
5	rs1421765	0.0	0.0
5	rs2112190	0.0	0.0
5	rs11959686	0.0	0.0
5	rs2112192	0.0	0.0
5	rs10071654	1.0	0.0025839793281653
5	rs1421769	1.0	0.0025839793281653
5	rs78001639	0.0	0.0
5	rs7719596	0.0	0.0
5	rs7724295	0.0	0.0
5	rs4867726	1.0	0.0036231884057971
5	rs297817	0.0	0.0
5	rs2879149	0.0	0.0
5	rs17667652	0.0	0.0
5	snp_5_168595153	0.0	0.0
5	rs76520935	0.0	0.0
5	rs297864	0.0	0.0
5	rs9313446	0.0	0.0
5	rs10462895	0.0	0.0
5	rs11745045	0.0	0.0
5	rs297869	1.0	0.0033898305084745
5	snp_5_168609126	0.0	0.0
5	rs11740421	0.0	0.0
5	rs7715133	0.0	0.0
5	rs17667773	2.0	0.0235294117647058
5	rs297879	0.0	0.0
5	rs750213	0.0	0.0
5	rs80047796	0.0	0.0
5	rs59902040	1.0	0.0178571428571428
5	rs297896	0.0	0.0
5	rs172472	0.0	0.0
5	rs79192318	0.0	0.0
5	rs114535497	0.0	0.0
5	rs297838	0.0	0.0
5	rs13156959	0.0	0.0
5	rs35607009	1.0	0.0031645569620253
5	rs17667852	0.0	0.0
5	rs73317654	0.0	0.0
5	rs297858	0.0	0.0
5	rs1345591	0.0	0.0
5	rs11745049	1.0	0.0035211267605633
5	rs12513926	0.0	0.0
5	rs177073	2.0	0.0068259385665529
5	rs35485334	2.0	0.0086206896551724
5	rs74453351	0.0	0.0
5	rs62376890	1.0	0.0036231884057971
5	rs62376909	0.0	0.0
5	rs4868387	0.0	0.0
5	rs62376910	0.0	0.0
5	rs17735527	0.0	0.0
5	rs77838700	1.0	0.0714285714285714
5	rs716866	0.0	0.0
5	rs17643126	0.0	0.0
5	rs1345588	0.0	0.0
5	snp_5_168648753	0.0	0.0
5	rs10866632	0.0	0.0
5	rs7719642	3.0	0.0088235294117647
5	rs745683	0.0	0.0
5	rs1421764	0.0	0.0
5	rs10073845	1.0	0.0063291139240506
5	rs11134564	1.0	0.0051546391752577
5	rs73319560	0.0	0.0
5	Affx-50094201	0.0	0.0
5	rs4346785	0.0	0.0
5	rs7445940	1.0	0.0026178010471204
5	rs77369378	0.0	0.0
5	rs113081152	0.0	0.0
5	rs3899063	0.0	0.0
5	rs12521978	0.0	0.0
5	rs111911009	0.0	0.0
5	rs746869	1.0	0.0031347962382445
5	rs2080865	0.0	0.0
5	rs7723619	1.0	0.004524886877828
5	Affx-50094202	1.0	0.3333333333333333
5	rs751348	0.0	0.0
5	rs888779	1.0	0.0033444816053511
5	rs77773400	0.0	0.0
5	rs79668377	9.0	0.0526315789473684
5	rs4868478	2.0	0.0045766590389016
5	rs59030725	0.0	0.0
5	rs6896194	0.0	0.0
5	rs888783	0.0	0.0
5	rs7380303	0.0	0.0
5	rs10516062	0.0	0.0
5	rs1422030	1.0	0.0052356020942408
5	rs10074094	2.0	0.0046511627906976
5	rs6883683	1.0	0.0026455026455026
5	rs34968005	0.0	0.0
5	rs7706761	0.0	0.0
5	Affx-50094204	0.0	0.0
5	rs77414886	0.0	0.0
5	rs78695534	0.0	0.0
5	rs10059015	1.0	0.0188679245283018
5	rs10516063	1.0	0.0188679245283018
5	rs60037329	0.0	0.0
5	rs17071195	1.0	0.008695652173913
5	rs73802526	1.0	0.0121951219512195
5	rs145320124	1.0	0.0303030303030303
5	rs76870056	0.0	0.0
5	rs78872054	0.0	0.0
5	rs58811140	0.0	0.0
5	rs59768577	2.0	0.0298507462686567
5	rs6898594	0.0	0.0
5	rs6864664	1.0	0.0056818181818181
5	rs56087491	0.0	0.0
5	rs1422017	0.0	0.0
5	rs34458118	0.0	0.0
5	rs10041224	0.0	0.0
5	rs11743104	2.0	0.0338983050847457
5	rs73802532	3.0	0.1578947368421052
5	snp_5_168852010	0.0	0.0
5	rs6886865	0.0	0.0
5	rs10065405	0.0	0.0
5	rs55691494	0.0	0.0
5	Affx-50094209	0.0	0.0
5	rs73802547	0.0	0.0
5	rs78615342	0.0	0.0
5	rs2431672	0.0	0.0
5	rs73802557	0.0	0.0
5	snp_5_168891417	0.0	0.0
5	rs7727768	1.0	0.0131578947368421
5	rs17668491	0.0	0.0
5	rs10071311	0.0	0.0
5	rs73802574	3.0	0.0394736842105263
5	rs13156607	0.0	0.0
5	rs1820001	2.0	0.0048661800486618
5	rs117389041	0.0	0.0
5	rs116999494	0.0	0.0
5	rs1592822	2.0	0.0050632911392405
5	rs2098611	2.0	0.005
5	rs973751	0.0	0.0
5	rs2546707	0.0	0.0
5	rs2559976	1.0	0.0024630541871921
5	rs2559975	1.0	0.0022522522522522
5	rs154032	0.0	0.0
5	rs40265	0.0	0.0
5	rs29810	0.0	0.0
5	rs10068843	0.0	0.0
5	rs29804	0.0	0.0
5	rs17643905	0.0	0.0
5	rs4868720	0.0	0.0
5	rs75088904	0.0	0.0
5	rs189801781	0.0	0.0
5	rs56335007	0.0	0.0
5	rs29814	0.0	0.0
5	rs187647	0.0	0.0
5	rs17736260	1.0	0.0476190476190476
5	rs17071370	0.0	0.0
5	rs17557940	1.0	0.0285714285714285
5	rs2263895	2.0	0.0049140049140049
5	rs57885921	0.0	0.0
5	rs73310467	0.0	0.0
5	rs27403	1.0	0.0024271844660194
5	rs42391	1.0	0.0031545741324921
5	rs73312432	0.0	0.0
5	rs73312451	0.0	0.0
5	rs73314512	2.0	0.048780487804878
5	rs6892893	1.0	0.0030959752321981
5	rs55679721	0.0	0.0
5	rs3797713	1.0	0.0024570024570024
5	rs2338651	0.0	0.0
5	rs6883997	0.0	0.0
5	rs17644917	0.0	0.0
5	rs7713640	0.0	0.0
5	Affx-50094217	0.0	0.0
5	rs13152998	0.0	0.0
5	rs9313467	0.0	0.0
5	rs17669249	1.0	0.0232558139534883
5	rs3734099	0.0	0.0
5	rs77591369	0.0	0.0
5	Affx-50094219	0.0	0.0
5	rs2306562	0.0	0.0
5	rs2112704	0.0	0.0
5	rs1483128	2.0	0.0057971014492753
5	rs2306560	1.0	0.0030959752321981
5	rs3816764	1.0	0.005050505050505
5	rs1363627	0.0	0.0
5	rs186459103	0.0	0.0
5	rs4867879	2.0	0.0049019607843137
5	rs17736846	3.0	0.0272727272727272
5	rs77375217	1.0	0.032258064516129
5	rs264838	2.0	0.0142857142857142
5	rs12658902	0.0	0.0
5	Affx-50094222	0.0	0.0
5	rs2306558	4.0	0.0103092783505154
5	rs17736882	0.0	0.0
5	rs264841	1.0	0.0204081632653061
5	rs112131138	0.0	0.0
5	rs11954030	0.0	0.0
5	rs113764207	0.0	0.0
5	rs79390718	0.0	0.0
5	rs100214	0.0	0.0
5	rs370327	0.0	0.0
5	rs78908126	0.0	0.0
5	rs155240	0.0	0.0
5	rs262875	0.0	0.0
5	rs262874	0.0	0.0
5	rs262866	0.0	0.0
5	rs262865	0.0	0.0
5	rs262840	4.0	0.0251572327044025
5	rs262842	0.0	0.0
5	rs262844	0.0	0.0
5	rs17071652	3.0	0.0175438596491228
5	rs262852	0.0	0.0
5	rs12514018	0.0	0.0
5	rs262835	0.0	0.0
5	rs262836	0.0	0.0
5	rs262838	0.0	0.0
5	rs264884	0.0	0.0
5	rs112506824	0.0	0.0
5	Affx-50094223	0.0	0.0
5	rs264829	1.0	0.0028735632183908
5	rs382285	0.0	0.0
5	rs1013193	1.0	0.0041666666666666
5	rs34368671	0.0	0.0
5	rs966595	0.0	0.0
5	rs17669654	0.0	0.0
5	rs79969105	0.0	0.0
5	rs13171272	0.0	0.0
5	rs2046252	2.0	0.0048076923076923
5	rs35577230	0.0	0.0
5	rs261582	1.0	0.0046511627906976
5	rs1650865	0.0	0.0
5	rs1680569	1.0	0.0050251256281407
5	rs17559708	2.0	0.0083333333333333
5	rs10054949	1.0	0.0056818181818181
5	rs261601	0.0	0.0
5	Affx-50094224	0.0	0.0
5	rs261606	1.0	0.0028985507246376
5	snp_5_169222519	0.0	0.0
5	rs13178978	0.0	0.0
5	rs6892041	0.0	0.0
5	rs386406	1.0	0.0027855153203342
5	rs261614	4.0	0.0146520146520146
5	rs74426223	0.0	0.0
5	rs155074	0.0	0.0
5	rs155073	1.0	0.0024390243902439
5	rs10155623	0.0	0.0
5	rs17645897	0.0	0.0
5	snp_5_169245046	0.0	0.0
5	Affx-50094227	0.0	0.0
5	rs246770	0.0	0.0
5	rs261627	5.0	0.0314465408805031
5	rs382840	0.0	0.0
5	rs386705	4.0	0.0101010101010101
5	rs113809128	0.0	0.0
5	rs438737	0.0	0.0
5	rs17737511	0.0	0.0
5	rs261623	1.0	0.0027397260273972
5	rs261625	0.0	0.0
5	rs4867895	0.0	0.0
5	rs155075	4.0	0.0106666666666666
5	rs261086	2.0	0.0085106382978723
5	rs181919011	0.0	0.0
5	rs111479491	0.0	0.0
5	rs17670092	0.0	0.0
5	rs7717087	3.0	0.0337078651685393
5	rs261080	1.0	0.0041152263374485
5	rs261077	0.0	0.0
5	rs261039	0.0	0.0
5	rs72841200	0.0	0.0
5	rs261031	0.0	0.0
5	rs261028	6.0	0.0309278350515463
5	rs73801668	0.0	0.0
5	rs74729270	0.0	0.0
5	rs6872720	0.0	0.0
5	rs72842510	1.0	0.0057142857142857
5	rs17670189	0.0	0.0
5	rs261076	1.0	0.0033333333333333
5	rs12515095	4.0	0.0231213872832369
5	rs75371428	0.0	0.0
5	rs7727697	0.0	0.0
5	Affx-50094231	0.0	0.0
5	rs112724662	0.0	0.0
5	rs142933227	0.0	0.0
5	rs6879439	3.0	0.0074074074074074
5	rs17670285	0.0	0.0
5	rs261059	0.0	0.0
5	rs141488248	0.0	0.0
5	rs261050	0.0	0.0
5	rs261048	0.0	0.0
5	rs261046	1.0	0.0024937655860349
5	rs261001	1.0	0.0023923444976076
5	rs261006	0.0	0.0
5	rs261007	1.0	0.0025575447570332
5	rs261008	0.0	0.0
5	rs155023	0.0	0.0
5	rs11742527	0.0	0.0
5	rs74972792	0.0	0.0
5	rs33373	0.0	0.0
5	rs4867577	0.0	0.0
5	rs259892	0.0	0.0
5	rs6862278	0.0	0.0
5	rs10475927	0.0	0.0
5	rs194787	0.0	0.0
5	snp_5_169360148	0.0	0.0
5	rs182621360	1.0	0.1428571428571428
5	rs259899	0.0	0.0
5	rs259903	0.0	0.0
5	rs17670466	0.0	0.0
5	rs17737968	0.0	0.0
5	rs77585674	0.0	0.0
5	rs17738017	0.0	0.0
5	rs149708874	0.0	0.0
5	rs146696219	0.0	0.0
5	rs141044468	0.0	0.0
5	snp_5_169371761	0.0	0.0
5	rs147057309	0.0	0.0
5	snp_5_169372132	0.0	0.0
5	snp_5_169373259	0.0	0.0
5	snp_5_169378311	0.0	0.0
5	rs76338987	1.0	0.02
5	rs112664055	0.0	0.0
5	rs2161369	0.0	0.0
5	rs1363576	1.0	0.0022471910112359
5	rs6893165	0.0	0.0
5	rs2161366	1.0	0.002906976744186
5	rs10054166	0.0	0.0
5	rs149870468	0.0	0.0
5	rs2042237	0.0	0.0
5	rs2287727	0.0	0.0
5	rs75141675	0.0	0.0
5	rs10056571	0.0	0.0
5	rs78012038	0.0	0.0
5	rs77697465	0.0	0.0
5	rs17738444	6.0	0.0186335403726708
5	rs1021765	1.0	0.0196078431372549
5	rs9313481	2.0	0.0063091482649842
5	rs9313483	0.0	0.0
5	rs6866324	0.0	0.0
5	rs10035954	0.0	0.0
5	snp_5_169451803	0.0	0.0
5	rs78939114	1.0	0.0196078431372549
5	rs6876868	0.0	0.0
5	snp_5_169455449	0.0	0.0
5	rs6893925	1.0	0.0023364485981308
5	rs4582295	1.0	0.0023364485981308
5	rs10085067	0.0	0.0
5	rs12514886	0.0	0.0
5	rs113093268	0.0	0.0
5	rs9313485	2.0	0.0047393364928909
5	rs9313486	0.0	0.0
5	rs6899021	0.0	0.0
5	rs6863396	0.0	0.0
5	rs11949698	0.0	0.0
5	rs17072010	0.0	0.0
5	rs12653315	0.0	0.0
5	rs13356751	1.0	0.0192307692307692
5	rs111679514	0.0	0.0
5	rs61591572	0.0	0.0
5	rs1316638	1.0	0.003690036900369
5	rs1010316	0.0	0.0
5	rs79269549	0.0	0.0
5	rs13360445	0.0	0.0
5	rs6879567	2.0	0.0253164556962025
5	rs10044255	0.0	0.0
5	rs17738710	0.0	0.0
5	rs113105980	0.0	0.0
5	rs7727916	0.0	0.0
5	rs113472287	0.0	0.0
5	rs17072047	1.0	0.0035211267605633
5	rs17072052	1.0	0.0035211267605633
5	rs11134606	1.0	0.0035087719298245
5	rs7737767	0.0	0.0
5	rs78035010	0.0	0.0
5	rs75283416	0.0	0.0
5	rs6555883	0.0	0.0
5	rs6868503	0.0	0.0
5	rs10462992	0.0	0.0
5	rs10462994	1.0	0.0023809523809523
5	rs6890267	0.0	0.0
5	rs55965710	0.0	0.0
5	rs79354516	0.0	0.0
5	rs9885452	0.0	0.0
5	rs17671355	0.0	0.0
5	snp_5_169509929	0.0	0.0
5	rs6555884	0.0	0.0
5	rs17562083	0.0	0.0
5	rs10516070	2.0	0.0056980056980056
5	rs75696798	0.0	0.0
5	Affx-50094257	0.0	0.0
5	rs74452850	1.0	0.010752688172043
5	rs55977329	0.0	0.0
5	rs59433070	0.0	0.0
5	rs1501644	0.0	0.0
5	rs7704985	0.0	0.0
5	rs17738959	0.0	0.0
5	rs6555886	4.0	0.0153846153846153
5	rs2277945	7.0	0.0219435736677116
5	rs2879269	0.0	0.0
5	rs6555887	0.0	0.0
5	rs17562317	0.0	0.0
5	rs6890186	0.0	0.0
5	rs12653015	1.0	0.0024630541871921
5	rs4324697	2.0	0.0049140049140049
5	rs6880991	0.0	0.0
5	rs4867922	0.0	0.0
5	rs66935708	1.0	0.0062893081761006
5	rs7726110	0.0	0.0
5	rs66819668	0.0	0.0
5	Affx-50094259	0.0	0.0
5	rs1469065	5.0	0.0142045454545454
5	rs35771932	0.0	0.0
5	rs13179995	3.0	0.0238095238095238
5	rs11952757	0.0	0.0
5	rs12520585	0.0	0.0
5	rs4867926	4.0	0.01
5	rs4867584	0.0	0.0
5	rs12514048	1.0	0.009090909090909
5	rs66504679	3.0	0.0176470588235294
5	rs1035424	3.0	0.0127118644067796
5	rs111952049	0.0	0.0
5	rs113377684	0.0	0.0
5	rs72830312	0.0	0.0
5	rs113393352	0.0	0.0
5	rs4562056	2.0	0.0047393364928909
5	rs55800913	1.0	0.005524861878453
5	rs72830318	0.0	0.0
5	rs56121818	0.0	0.0
5	rs11743019	0.0	0.0
5	rs68144247	0.0	0.0
5	rs77908359	0.0	0.0
5	rs68016529	0.0	0.0
5	rs117941596	0.0	0.0
5	rs66817243	0.0	0.0
5	snp_5_169600939	0.0	0.0
5	rs6889189	0.0	0.0
5	rs6878259	2.0	0.0056338028169014
5	rs11742733	2.0	0.0056338028169014
5	rs4077700	0.0	0.0
5	rs111347395	0.0	0.0
5	rs55793938	0.0	0.0
5	rs10065040	0.0	0.0
5	Affx-50094262	0.0	0.0
5	rs2287744	0.0	0.0
5	rs2277942	6.0	0.0139860139860139
5	rs17739210	0.0	0.0
5	rs4867944	2.0	0.0088105726872246
5	rs10447197	0.0	0.0
5	rs11741033	0.0	0.0
5	rs12189473	0.0	0.0
5	rs4867946	0.0	0.0
5	rs6889943	0.0	0.0
5	rs80106384	1.0	0.2
5	rs4323245	1.0	0.003012048192771
5	rs77748058	0.0	0.0
5	rs13179298	1.0	0.0036630036630036
5	rs1025003	0.0	0.0
5	rs11743438	0.0	0.0
5	rs6879880	1.0	0.0022883295194508
5	rs62384759	1.0	0.0033222591362126
5	rs17072346	0.0	0.0
5	rs4867592	0.0	0.0
5	rs144601515	0.0	0.0
5	rs11134621	0.0	0.0
5	rs112274832	0.0	0.0
5	rs315717	0.0	0.0
5	rs201195184	0.0	0.0
5	rs2338872	0.0	0.0
5	Affx-50094265	0.0	0.0
5	rs315748	0.0	0.0
5	rs76248819	0.0	0.0
5	rs142211124	0.0	0.0
5	rs59337499	0.0	0.0
5	rs2338873	0.0	0.0
5	rs315720	0.0	0.0
5	rs10050695	0.0	0.0
5	rs3804251	0.0	0.0
5	rs3804250	1.0	0.0054347826086956
5	rs35971362	3.0	0.03
5	rs73800609	0.0	0.0
5	rs3761749	0.0	0.0
5	rs315782	0.0	0.0
5	rs876302	2.0	0.0058823529411764
5	rs315790	0.0	0.0
5	rs315791	0.0	0.0
5	rs6881730	0.0	0.0
5	rs61304442	6.0	0.0191693290734824
5	rs6555894	3.0	0.0081081081081081
5	rs906357	4.0	0.0098039215686274
5	rs315796	0.0	0.0
5	rs41389446	0.0	0.0
5	rs315813	1.0	0.0060975609756097
5	rs10516073	0.0	0.0
5	rs71605759	0.0	0.0
5	rs315778	0.0	0.0
5	rs71605760	0.0	0.0
5	Affx-50094267	0.0	0.0
5	rs4867959	0.0	0.0
5	rs73800625	0.0	0.0
5	rs75638007	0.0	0.0
5	rs58788609	0.0	0.0
5	rs11741575	3.0	0.019108280254777
5	rs61331274	0.0	0.0
5	rs315757	1.0	0.0055555555555555
5	rs17672246	1.0	0.0056497175141242
5	rs1124532	0.0	0.0
5	rs116190462	0.0	0.0
5	rs952767	0.0	0.0
5	snp_5_169776622	0.0	0.0
5	rs906362	1.0	0.0038610038610038
5	rs906361	0.0	0.0
5	rs906358	0.0	0.0
5	rs17072564	0.0	0.0
5	Affx-50094269	0.0	0.0
5	rs6860569	0.0	0.0
5	rs17648820	0.0	0.0
5	rs10475939	0.0	0.0
5	rs10475940	0.0	0.0
5	rs72835789	0.0	0.0
5	rs116566234	0.0	0.0
5	rs139155051	0.0	0.0
5	rs113255909	1.0	0.0476190476190476
5	rs72835794	0.0	0.0
5	rs68159219	1.0	0.0037593984962406
5	rs7710512	0.0	0.0
5	rs7726887	0.0	0.0
5	rs11134626	0.0	0.0
5	rs12658067	0.0	0.0
5	rs314151	0.0	0.0
5	rs57521796	1.0	0.0036764705882352
5	rs314155	0.0	0.0
5	rs314157	0.0	0.0
5	rs2301148	0.0	0.0
5	rs3804244	0.0	0.0
5	rs827775	0.0	0.0
5	rs703505	0.0	0.0
5	rs703506	1.0	0.0022935779816513
5	rs950910	1.0	0.0025062656641604
5	rs2071157	0.0	0.0
5	rs2071156	0.0	0.0
5	rs314113	0.0	0.0
5	rs10065857	1.0	0.010752688172043
5	rs113158081	0.0	0.0
5	rs10042648	0.0	0.0
5	rs314137	0.0	0.0
5	rs314141	0.0	0.0
5	rs9313504	0.0	0.0
5	rs112407410	0.0	0.0
5	rs2656845	0.0	0.0
5	rs6885208	0.0	0.0
5	rs13182042	1.0	0.0025125628140703
5	rs13183726	0.0	0.0
5	rs7443788	2.0	0.0053333333333333
5	rs314165	0.0	0.0
5	rs871105	3.0	0.0136363636363636
5	rs2174416	0.0	0.0
5	rs78536366	0.0	0.0
5	rs113598222	0.0	0.0
5	rs112507056	0.0	0.0
5	rs10475941	0.0	0.0
5	rs7736918	1.0	0.0023923444976076
5	rs28416826	0.0	0.0
5	rs13165198	0.0	0.0
5	rs6896882	1.0	0.0026109660574412
5	rs13156072	0.0	0.0
5	rs13160364	3.0	0.0068027210884353
5	rs1553532	0.0	0.0
5	rs145380603	0.0	0.0
5	rs10516075	0.0	0.0
5	rs6877607	0.0	0.0
5	rs4867965	0.0	0.0
5	rs4867966	1.0	0.002375296912114
5	rs1504924	0.0	0.0
5	rs112015944	0.0	0.0
5	rs10516076	0.0	0.0
5	rs2055606	4.0	0.0459770114942528
5	snp_5_169910415	0.0	0.0
5	rs17072679	0.0	0.0
5	rs10039039	1.0	0.0077519379844961
5	rs7448059	4.0	0.0155642023346303
5	rs7710817	1.0	0.0040485829959514
5	snp_5_169918926	2.0	2.0
5	rs1035414	8.0	0.021680216802168
5	rs11747969	0.0	0.0
5	rs4867607	0.0	0.0
5	rs12521917	0.0	0.0
5	rs7734122	1.0	0.0025252525252525
5	rs933656	0.0	0.0
5	rs113452885	0.0	0.0
5	rs11740245	0.0	0.0
5	rs13157259	0.0	0.0
5	rs13163443	4.0	0.0205128205128205
5	rs7443451	0.0	0.0
5	rs113335804	0.0	0.0
5	rs11745406	4.0	0.0112359550561797
5	rs35166179	0.0	0.0
5	rs80276014	1.0	0.0476190476190476
5	rs11744046	1.0	0.0021834061135371
5	rs73313458	0.0	0.0
5	rs78193328	0.0	0.0
5	rs1862331	0.0	0.0
5	snp_5_169956773	0.0	0.0
5	rs7724503	0.0	0.0
5	rs17672975	0.0	0.0
5	rs6885463	2.0	0.0054794520547945
5	rs13189171	1.0	0.0033557046979865
5	rs12716257	0.0	0.0
5	rs10076384	0.0	0.0
5	rs35941144	2.0	0.0068965517241379
5	rs10050734	0.0	0.0
5	rs181692297	0.0	0.0
5	rs2112601	1.0	0.0040485829959514
5	rs28489778	3.0	0.0130434782608695
5	rs13170586	0.0	0.0
5	rs35877186	0.0	0.0
5	rs112984106	1.0	0.0555555555555555
5	rs113869284	0.0	0.0
5	rs78235265	0.0	0.0
5	rs9313511	0.0	0.0
5	rs11134634	0.0	0.0
5	rs4269297	4.0	0.0104986876640419
5	rs140995734	7.0	2.333333333333333
5	rs112374314	0.0	0.0
5	rs3860758	4.0	0.0107238605898123
5	rs56364568	0.0	0.0
5	rs7735198	0.0	0.0
5	rs4867981	6.0	0.0151898734177215
5	rs79939068	0.0	0.0
5	rs72645778	0.0	0.0
5	rs10462997	1.0	0.0138888888888888
5	rs78732764	0.0	0.0
5	rs80234530	1.0	0.0096153846153846
5	rs4867986	0.0	0.0
5	rs74880203	1.0	0.0086206896551724
5	rs143094570	0.0	0.0
5	rs12652381	0.0	0.0
5	rs4867991	1.0	0.0027855153203342
5	rs17745927	0.0	0.0
5	rs905810	0.0	0.0
5	rs905813	1.0	0.0028985507246376
5	rs4867994	0.0	0.0
5	rs12523655	0.0	0.0
5	rs1013922	0.0	0.0
5	rs17072775	0.0	0.0
5	rs2089192	5.0	0.0147492625368731
5	rs11134640	0.0	0.0
5	rs4146511	0.0	0.0
5	rs2202437	0.0	0.0
5	rs9313515	0.0	0.0
5	rs145378486	0.0	0.0
5	rs4867997	0.0	0.0
5	rs6555906	3.0	0.0069444444444444
5	rs905826	0.0	0.0
5	rs905827	1.0	0.0022988505747126
5	rs6861734	1.0	0.0042918454935622
5	rs1553539	6.0	0.0141843971631205
5	rs10068447	0.0	0.0
5	rs11960314	0.0	0.0
5	rs2279873	0.0	0.0
5	rs10040371	0.0	0.0
5	rs883848	1.0	0.0022935779816513
5	rs2879338	1.0	0.0026109660574412
5	rs2036559	0.0	0.0
5	rs149248426	0.0	0.0
5	rs4867624	0.0	0.0
5	rs4867625	1.0	0.0036496350364963
5	Affx-50094283	0.0	0.0
5	rs72834428	1.0	0.0045045045045045
5	rs111346674	0.0	0.0
5	rs192957026	3.0	3.0
5	rs10214002	5.0	0.0181818181818181
5	rs2221440	0.0	0.0
5	rs905817	2.0	0.0070422535211267
5	rs329465	1.0	0.0037174721189591
5	rs2194162	0.0	0.0
5	Affx-50094286	0.0	0.0
5	rs410348	0.0	0.0
5	rs17072816	1.0	0.0054644808743169
5	rs4349730	0.0	0.0
5	rs6877532	0.0	0.0
5	rs13189181	0.0	0.0
5	rs329475	0.0	0.0
5	rs329476	0.0	0.0
5	Affx-50094287	0.0	0.0
5	rs115728696	0.0	0.0
5	rs10462999	2.0	0.0070175438596491
5	rs6887850	8.0	0.0240963855421686
5	rs200532542	0.0	0.0
5	rs1363713	1.0	0.0034602076124567
5	rs6890273	3.0	0.0084745762711864
5	rs2216654	0.0	0.0
5	rs2161433	0.0	0.0
5	rs4642385	0.0	0.0
5	rs7723709	0.0	0.0
5	rs2287888	0.0	0.0
5	rs13165588	2.0	0.0153846153846153
5	rs10041862	0.0	0.0
5	rs9313523	1.0	0.005524861878453
5	rs12173124	0.0	0.0
5	rs72837657	1.0	0.0121951219512195
5	Affx-50094292	0.0	0.0
5	rs55952139	3.0	0.0125523012552301
5	rs11746250	0.0	0.0
5	rs7716934	0.0	0.0
5	rs929761	1.0	0.0044444444444444
5	rs732157	0.0	0.0
5	rs113994378	0.0	0.0
5	rs12656293	0.0	0.0
5	rs3929011	4.0	0.0090497737556561
5	rs11134653	0.0	0.0
5	rs10036156	0.0	0.0
5	rs11959508	0.0	0.0
5	rs7729540	2.0	0.0080645161290322
5	rs9313525	0.0	0.0
5	rs74705870	0.0	0.0
5	rs116024299	0.0	0.0
5	rs2303135	1.0	0.0024038461538461
5	rs1862242	0.0	0.0
5	rs2216589	0.0	0.0
5	rs1895409	3.0	0.0176470588235294
5	rs1422160	0.0	0.0
5	Affx-50094293	0.0	0.0
5	rs143458721	0.0	0.0
5	rs9986295	6.0	0.0233463035019455
5	rs1422161	0.0	0.0
5	snp_5_170254392	0.0	0.0
5	rs57557523	2.0	0.0224719101123595
5	rs187026721	0.0	0.0
5	rs6877742	0.0	0.0
5	rs17674064	4.0	0.0184331797235023
5	rs67461701	0.0	0.0
5	rs7723817	0.0	0.0
5	rs114331717	0.0	0.0
5	rs10063890	0.0	0.0
5	rs4867635	0.0	0.0
5	rs7721470	2.0	0.0059701492537313
5	rs1423231	0.0	0.0
5	rs4099146	0.0	0.0
5	rs2287893	3.0	0.0090361445783132
5	rs112213519	0.0	0.0
5	rs2122891	8.0	0.0241691842900302
5	rs7704480	1.0	0.002932551319648
5	Affx-50094297	0.0	0.0
5	rs3860761	2.0	0.0058479532163742
5	rs4868050	2.0	0.0058823529411764
5	rs10040290	0.0	0.0
5	Affx-50094298	0.0	0.0
5	rs144791822	0.0	0.0
5	rs4242161	0.0	0.0
5	rs7730898	2.0	0.0077519379844961
5	rs6866642	0.0	0.0
5	rs114994102	0.0	0.0
5	Affx-50094300	0.0	0.0
5	rs57971647	0.0	0.0
5	rs779664	2.0	0.0058997050147492
5	rs968039	1.0	0.002906976744186
5	rs116675419	1.0	0.0769230769230769
5	rs6868832	1.0	0.0068027210884353
5	rs114602514	0.0	0.0
5	rs7731162	0.0	0.0
5	rs7723591	0.0	0.0
5	rs74811410	0.0	0.0
5	rs76426624	2.0	0.0148148148148148
5	rs6890394	0.0	0.0
5	rs146294411	0.0	0.0
5	rs11134679	1.0	0.0035335689045936
5	Affx-50094306	0.0	0.0
5	Affx-50094307	0.0	0.0
5	rs17680353	0.0	0.0
5	Affx-50094308	0.0	0.0
5	rs10074614	0.0	0.0
5	rs1366294	0.0	0.0
5	rs6882546	0.0	0.0
5	snp_5_170661262	0.0	0.0
5	rs715225	2.0	0.0119047619047619
5	rs55818837	0.0	0.0
5	snp_5_170710442	0.0	0.0
5	rs10516081	2.0	0.0116279069767441
5	rs13153469	1.0	0.0126582278481012
5	rs17680600	1.0	0.00625
5	rs144842375	0.0	0.0
5	Affx-50094312	0.0	0.0
5	rs12654853	0.0	0.0
5	Affx-50094313	0.0	0.0
5	rs2964532	4.0	0.011049723756906
5	rs2914339	0.0	0.0
5	rs6555938	0.0	0.0
5	snp_5_170764245	0.0	0.0
5	snp_5_170767367	0.0	0.0
5	rs79104050	0.0	0.0
5	Affx-50094317	0.0	0.0
5	rs7714336	0.0	0.0
5	rs6879191	0.0	0.0
5	rs17680768	0.0	0.0
5	snp_5_170821833	0.0	0.0
5	rs12189191	0.0	0.0
5	rs112305650	3.0	0.0068965517241379
5	rs62383975	1.0	0.0026178010471204
5	rs7700980	0.0	0.0
5	rs4559013	1.0	0.0021551724137931
5	rs9313543	0.0	0.0
5	rs4073716	2.0	0.0042826552462526
5	rs10077350	4.0	0.0141843971631205
5	rs4620037	0.0	0.0
5	rs73327288	0.0	0.0
5	Affx-50094322	0.0	0.0
5	rs77980434	0.0	0.0
5	rs3112457	1.0	0.0029761904761904
5	rs75774027	1.0	0.0043859649122807
5	rs3112453	1.0	0.0027247956403269
5	snp_5_170901712	1.0	0.3333333333333333
5	rs35399432	2.0	0.0079681274900398
5	rs3112448	1.0	0.0026109660574412
5	rs4868091	0.0	0.0
5	rs11745375	1.0	0.0023866348448687
5	rs17681009	0.0	0.0
5	rs2339316	1.0	0.0026455026455026
5	rs4868092	0.0	0.0
5	rs79442496	0.0	0.0
5	rs72831905	0.0	0.0
5	rs6873187	0.0	0.0
5	rs7711912	0.0	0.0
5	rs180942319	0.0	0.0
5	rs17073671	0.0	0.0
5	rs891971	0.0	0.0
5	rs6555958	1.0	0.0043668122270742
5	rs75242500	3.0	0.029126213592233
5	rs6882257	3.0	0.0095541401273885
5	rs58852147	0.0	0.0
5	rs34005931	2.0	0.0042016806722689
5	Affx-26111046	0.0	0.0
5	rs114921125	1.0	0.0153846153846153
5	rs891981	0.0	0.0
5	rs72840102	0.0	0.0
5	rs10044773	0.0	0.0
5	rs28519487	0.0	0.0
5	rs10038222	0.0	0.0
5	rs919758	0.0	0.0
5	rs72841424	0.0	0.0
5	rs7729835	1.0	0.0022573363431151
5	rs6896797	0.0	0.0
5	rs56165211	0.0	0.0
5	rs41364550	0.0	0.0
5	rs1432961	0.0	0.0
5	rs1030676	0.0	0.0
5	rs73314710	0.0	0.0
5	rs1991802	0.0	0.0
5	rs11954979	0.0	0.0
5	rs891978	0.0	0.0
5	rs11134705	2.0	0.0056818181818181
5	rs10076638	0.0	0.0
5	rs10223148	0.0	0.0
5	rs11134707	1.0	0.0024630541871921
5	rs17073805	0.0	0.0
5	rs73801306	1.0	0.0208333333333333
5	rs10516084	0.0	0.0
5	rs74571215	0.0	0.0
5	rs6898981	1.0	0.0025839793281653
5	rs29630	0.0	0.0
5	rs1382901	0.0	0.0
5	rs72841464	0.0	0.0
5	rs10064428	0.0	0.0
5	rs74469905	0.0	0.0
5	rs10039121	0.0	0.0
5	rs10039169	0.0	0.0
5	rs10036557	2.0	0.0048543689320388
5	rs10044772	5.0	0.0150602409638554
5	rs10039848	0.0	0.0
5	rs257363	1.0	0.0075187969924812
5	Affx-50094328	0.0	0.0
5	rs257358	2.0	0.0125
5	rs11955760	0.0	0.0
5	rs7713375	0.0	0.0
5	snp_5_171065722	0.0	0.0
5	rs33375	0.0	0.0
5	rs73803283	0.0	0.0
5	rs254871	0.0	0.0
5	rs254870	0.0	0.0
5	rs7707824	0.0	0.0
5	rs10516086	0.0	0.0
5	rs254889	0.0	0.0
5	rs254891	0.0	0.0
5	rs154362	0.0	0.0
5	rs257352	0.0	0.0
5	rs181046865	1.0	1.0
5	rs26408	1.0	0.0021645021645021
5	rs26414	0.0	0.0
5	rs6879367	0.0	0.0
5	rs33378	0.0	0.0
5	rs257365	0.0	0.0
5	rs7707512	6.0	0.0155038759689922
5	rs56033813	0.0	0.0
5	rs33874	0.0	0.0
5	rs11134716	1.0	0.0049504950495049
5	rs73801407	0.0	0.0
5	rs17568300	0.0	0.0
5	rs79152859	0.0	0.0
5	rs17073875	0.0	0.0
5	rs7710392	0.0	0.0
5	rs34949960	0.0	0.0
5	rs12654838	0.0	0.0
5	rs7708834	0.0	0.0
5	rs78595796	0.0	0.0
5	rs884599	0.0	0.0
5	rs254905	0.0	0.0
5	rs1835934	0.0	0.0
5	rs10061285	0.0	0.0
5	rs1897549	0.0	0.0
5	rs254874	0.0	0.0
5	Affx-50094331	0.0	0.0
5	rs10516088	0.0	0.0
5	rs3101875	1.0	0.0025316455696202
5	Affx-50094333	0.0	0.0
5	rs141026267	0.0	0.0
5	rs17653322	0.0	0.0
5	rs33863	0.0	0.0
5	rs4868111	0.0	0.0
5	rs33878	0.0	0.0
5	rs32474	0.0	0.0
5	rs10071168	0.0	0.0
5	rs153753	0.0	0.0
5	rs55817641	0.0	0.0
5	rs4868120	0.0	0.0
5	rs113769728	0.0	0.0
5	rs73801438	0.0	0.0
5	rs697035	0.0	0.0
5	rs32475	0.0	0.0
5	Affx-50094335	0.0	0.0
5	rs72845589	0.0	0.0
5	Affx-50094336	2.0	2.0
5	rs26406	0.0	0.0
5	rs78954822	0.0	0.0
5	rs17073971	1.0	0.0085470085470085
5	rs7718767	1.0	0.0025188916876574
5	rs7718952	0.0	0.0
5	rs7701233	0.0	0.0
5	rs181906	0.0	0.0
5	rs146600502	0.0	0.0
5	rs6893296	0.0	0.0
5	rs151153286	0.0	0.0
5	snp_5_171231665	0.0	0.0
5	rs838804	0.0	0.0
5	rs838796	0.0	0.0
5	rs60466648	0.0	0.0
5	rs114016460	6.0	0.3
5	rs838794	0.0	0.0
5	rs1420414	1.0	0.0026666666666666
5	snp_5_171252117	0.0	0.0
5	rs11740782	1.0	0.0039370078740157
5	rs77024057	0.0	0.0
5	rs73328042	0.0	0.0
5	rs73328046	0.0	0.0
5	rs182374068	0.0	0.0
5	rs6891834	0.0	0.0
5	rs10066576	0.0	0.0
5	rs10463012	1.0	0.0277777777777777
5	rs11749347	0.0	0.0
5	rs702097	2.0	0.0047393364928909
5	rs702103	1.0	0.0097087378640776
5	rs73801470	0.0	0.0
5	rs13179858	0.0	0.0
5	rs13180399	0.0	0.0
5	rs1368380	1.0	0.0025510204081632
5	rs17074088	0.0	0.0
5	rs6860941	0.0	0.0
5	rs17074114	0.0	0.0
5	rs2569091	1.0	0.0074074074074074
5	rs17074154	0.0	0.0
5	rs2288816	0.0	0.0
5	rs839282	0.0	0.0
5	snp_5_171332644	0.0	0.0
5	rs839276	0.0	0.0
5	rs10475993	0.0	0.0
5	rs10475994	1.0	0.006578947368421
5	rs76468763	0.0	0.0
5	rs17074199	0.0	0.0
5	Affx-50094348	0.0	0.0
5	rs7707358	0.0	0.0
5	Affx-50094349	1.0	1.0
5	rs7715886	0.0	0.0
5	rs6555988	3.0	0.0176470588235294
5	rs139082999	0.0	0.0
5	rs11959830	0.0	0.0
5	rs4392641	1.0	0.0045045045045045
5	rs77488381	0.0	0.0
5	rs72835300	0.0	0.0
5	rs3812024	0.0	0.0
5	rs4075705	3.0	0.007537688442211
5	rs10035373	0.0	0.0
5	rs4073700	0.0	0.0
5	rs13157965	0.0	0.0
5	rs4379217	1.0	0.0045662100456621
5	rs149224112	0.0	0.0
5	rs4516873	1.0	0.0036231884057971
5	rs11956101	0.0	0.0
5	rs10516093	5.0	0.0259067357512953
5	rs11958723	2.0	0.0689655172413793
5	rs6889761	0.0	0.0
5	rs58527982	0.0	0.0
5	rs79074982	0.0	0.0
5	rs77588533	0.0	0.0
5	rs11954125	0.0	0.0
5	rs3111482	0.0	0.0
5	rs3103583	4.0	0.0179372197309417
5	rs11959787	3.0	0.0140845070422535
5	rs1473507	0.0	0.0
5	rs76282022	0.0	0.0
5	rs75904017	0.0	0.0
5	rs6555997	0.0	0.0
5	rs6893380	0.0	0.0
5	rs12716277	0.0	0.0
5	rs7711103	0.0	0.0
5	rs10069791	1.0	0.0031446540880503
5	rs872305	2.0	0.0047169811320754
5	rs74514812	0.0	0.0
5	rs10050886	0.0	0.0
5	rs11741052	0.0	0.0
5	rs113697610	1.0	0.2
5	rs3776751	0.0	0.0
5	rs17074352	0.0	0.0
5	rs6892515	1.0	0.002375296912114
5	rs17074388	0.0	0.0
5	rs10475571	0.0	0.0
5	rs72845174	0.0	0.0
5	rs113544055	0.0	0.0
5	rs17074413	0.0	0.0
5	rs187447900	0.0	0.0
5	Affx-50094352	0.0	0.0
5	rs12520760	0.0	0.0
5	rs6863095	0.0	0.0
5	rs6556004	3.0	0.0072992700729927
5	rs12659926	0.0	0.0
5	Affx-50094353	0.0	0.0
5	rs7736157	3.0	0.010204081632653
5	rs6888160	0.0	0.0
5	rs7727405	0.0	0.0
5	rs953679	0.0	0.0
5	rs34768272	0.0	0.0
5	rs1035430	0.0	0.0
5	rs10040887	0.0	0.0
5	rs7727159	0.0	0.0
5	rs7727527	1.0	0.0027322404371584
5	rs138268295	0.0	0.0
5	rs4282336	2.0	0.0067567567567567
5	rs62385444	1.0	0.0032894736842105
5	rs6861266	0.0	0.0
5	rs79157349	0.0	0.0
5	rs17703000	0.0	0.0
5	rs114004616	0.0	0.0
5	rs74464876	0.0	0.0
5	rs2569240	1.0	0.0025510204081632
5	rs11958871	1.0	0.0024937655860349
5	rs2569208	0.0	0.0
5	rs76652890	0.0	0.0
5	rs2569224	0.0	0.0
5	rs2731720	1.0	0.0025575447570332
5	rs2569225	1.0	0.0025252525252525
5	Affx-50094355	0.0	0.0
5	rs2569221	0.0	0.0
5	rs75758150	1.0	0.0091743119266055
5	rs150575336	0.0	0.0
5	rs2731727	1.0	0.0024813895781637
5	rs6556019	1.0	0.0024752475247524
5	rs1476134	1.0	0.0024937655860349
5	rs115854911	0.0	0.0
5	rs12652322	0.0	0.0
5	rs4073413	2.0	0.006006006006006
5	rs77263846	0.0	0.0
5	Affx-50094357	0.0	0.0
5	rs10062569	6.0	0.0148514851485148
5	rs6556026	0.0	0.0
5	rs17703911	5.0	0.040650406504065
5	rs12657598	0.0	0.0
5	rs10053188	1.0	0.0024390243902439
5	rs10077377	0.0	0.0
5	rs10476027	0.0	0.0
5	rs17074772	0.0	0.0
5	rs871574	0.0	0.0
5	rs6859752	3.0	0.0079155672823219
5	snp_5_171852036	0.0	0.0
5	rs11134749	4.0	0.0102564102564102
5	rs73804838	0.0	0.0
5	rs10055080	2.0	0.0051413881748071
5	rs115954934	0.0	0.0
5	rs4867675	0.0	0.0
5	rs892000	2.0	0.005
5	rs17074783	0.0	0.0
5	rs2731688	1.0	0.0034246575342465
5	Affx-50094360	0.0	0.0
5	rs79507322	0.0	0.0
5	rs10075165	2.0	0.0434782608695652
5	rs17653984	1.0	0.03125
5	rs72846999	0.0	0.0
5	rs919765	0.0	0.0
5	rs7723537	0.0	0.0
5	rs10059733	2.0	0.006269592476489
5	rs11958604	1.0	0.0039215686274509
5	rs60685370	1.0	0.0064516129032258
5	rs12656621	1.0	0.0034246575342465
5	rs10044741	0.0	0.0
5	rs4868172	0.0	0.0
5	rs4867677	0.0	0.0
5	rs56143547	0.0	0.0
5	rs58388440	0.0	0.0
5	rs7704936	2.0	0.0079051383399209
5	rs11738223	0.0	0.0
5	rs10078424	1.0	0.0023474178403755
5	rs10071005	0.0	0.0
5	rs1009845	0.0	0.0
5	rs57629420	0.0	0.0
5	rs1368430	0.0	0.0
5	rs11741273	5.0	0.0117370892018779
5	rs1433020	0.0	0.0
5	rs62385536	1.0	0.0029940119760479
5	rs10070523	4.0	0.0096153846153846
5	rs1433021	0.0	0.0
5	rs144117545	0.0	0.0
5	Affx-50094363	0.0	0.0
5	rs17074880	0.0	0.0
5	rs1541918	0.0	0.0
5	rs56675142	0.0	0.0
5	rs6868730	1.0	0.0204081632653061
5	rs148265321	0.0	0.0
5	rs1433019	0.0	0.0
5	snp_5_171990270	0.0	0.0
5	rs75650761	0.0	0.0
5	rs76459949	0.0	0.0
5	rs17655354	0.0	0.0
5	rs10059684	0.0	0.0
5	rs17074917	0.0	0.0
5	rs11955915	10.0	0.0392156862745098
5	rs10055891	1.0	0.0172413793103448
5	rs114444135	1.0	0.1111111111111111
5	rs7718750	2.0	0.0338983050847457
5	rs17074933	0.0	0.0
5	rs10043108	1.0	0.0129870129870129
5	rs4868186	1.0	0.005
5	rs140678540	0.0	0.0
5	rs10036547	0.0	0.0
5	rs6556031	0.0	0.0
5	rs6556032	0.0	0.0
5	rs7735967	0.0	0.0
5	rs11740367	0.0	0.0
5	rs11750720	0.0	0.0
5	rs10476044	0.0	0.0
5	rs17075004	0.0	0.0
5	snp_5_172029886	0.0	0.0
5	rs931804	0.0	0.0
5	rs2002387	0.0	0.0
5	rs6877657	0.0	0.0
5	rs6888365	1.0	0.0033222591362126
5	rs9313601	0.0	0.0
5	rs56755407	0.0	0.0
5	rs7724724	0.0	0.0
5	rs10056603	0.0	0.0
5	Affx-50094371	0.0	0.0
5	rs76902469	0.0	0.0
5	rs73803470	0.0	0.0
5	snp_5_172073664	0.0	0.0
5	Affx-50094374	0.0	0.0
5	rs7703578	0.0	0.0
5	rs151286342	0.0	0.0
5	rs10061713	0.0	0.0
5	rs10065159	0.0	0.0
5	rs75116829	0.0	0.0
5	rs6875344	4.0	0.0123076923076923
5	rs10064846	1.0	0.003831417624521
5	rs57443727	1.0	0.0075187969924812
5	rs61337529	0.0	0.0
5	rs7731408	0.0	0.0
5	rs77595719	0.0	0.0
5	rs747829	1.0	0.0071942446043165
5	rs79896344	0.0	0.0
5	rs324339	0.0	0.0
5	rs7733395	0.0	0.0
5	rs2055615	0.0	0.0
5	rs792691	0.0	0.0
5	rs792692	3.0	0.0100334448160535
5	rs62386693	0.0	0.0
5	snp_5_172133807	0.0	0.0
5	rs12657303	0.0	0.0
5	rs414057	0.0	0.0
5	rs2662234	0.0	0.0
5	rs322396	0.0	0.0
5	rs76189446	0.0	0.0
5	rs115635554	0.0	0.0
5	rs114132924	0.0	0.0
5	rs11960639	0.0	0.0
5	rs55916188	0.0	0.0
5	rs76550123	0.0	0.0
5	rs189667884	0.0	0.0
5	rs73805779	0.0	0.0
5	rs6872156	0.0	0.0
5	rs10866657	1.0	0.0026041666666666
5	Affx-50094385	0.0	0.0
5	rs322358	1.0	0.0024096385542168
5	rs322353	0.0	0.0
5	rs2431663	0.0	0.0
5	rs3763067	1.0	0.0028169014084507
5	rs11746792	0.0	0.0
5	rs11750171	0.0	0.0
5	rs13170779	3.0	0.0094043887147335
5	rs72809993	0.0	0.0
5	rs142201945	0.0	0.0
5	rs11741578	3.0	0.0078947368421052
5	rs78653439	0.0	0.0
5	rs73321277	1.0	0.0123456790123456
5	rs17075176	0.0	0.0
5	rs737468	1.0	0.0030211480362537
5	rs72811905	0.0	0.0
5	rs12655852	0.0	0.0
5	rs12517663	0.0	0.0
5	rs17075190	0.0	0.0
5	rs62385779	0.0	0.0
5	rs6556045	0.0	0.0
5	rs111487568	0.0	0.0
5	rs6877935	9.0	0.0803571428571428
5	rs2291045	0.0	0.0
5	rs7715908	2.0	0.0048076923076923
5	rs145792565	0.0	0.0
5	rs80168978	0.0	0.0
5	rs792998	1.0	0.0021834061135371
5	rs4867690	1.0	0.0026109660574412
5	rs792994	0.0	0.0
5	rs4868217	0.0	0.0
5	rs1564259	0.0	0.0
5	rs1006721	0.0	0.0
5	rs2339652	0.0	0.0
5	rs2125341	0.0	0.0
5	rs792975	0.0	0.0
5	rs34716448	0.0	0.0
5	rs710110	3.0	0.0079787234042553
5	snp_5_172283787	0.0	0.0
5	rs67655713	0.0	0.0
5	rs11749499	0.0	0.0
5	rs11743007	0.0	0.0
5	rs17075346	0.0	0.0
5	rs793024	0.0	0.0
5	rs73803652	1.0	0.0204081632653061
5	rs79718175	0.0	0.0
5	rs10074697	0.0	0.0
5	rs6883010	4.0	0.009685230024213
5	rs6881530	6.0	0.015625
5	rs28478744	0.0	0.0
5	rs11740563	0.0	0.0
5	rs60766473	3.0	0.0319148936170212
5	rs75176170	0.0	0.0
5	rs547327	0.0	0.0
5	rs6871139	0.0	0.0
5	rs75674129	0.0	0.0
5	rs546388	0.0	0.0
5	rs10054224	2.0	0.0042826552462526
5	rs2446189	4.0	0.0170212765957446
5	rs139824500	1.0	0.1
5	rs11743416	0.0	0.0
5	rs73325199	0.0	0.0
5	rs145260000	0.0	0.0
5	rs13187960	0.0	0.0
5	rs7717884	0.0	0.0
5	rs2339745	1.0	0.0040485829959514
5	rs6869956	0.0	0.0
5	rs528010	0.0	0.0
5	rs13185405	4.0	0.0095693779904306
5	rs476290	1.0	0.0026666666666666
5	Affx-50094392	0.0	0.0
5	rs149604575	1.0	0.3333333333333333
5	rs76056648	0.0	0.0
5	rs2305895	2.0	0.0169491525423728
5	rs2305896	1.0	0.0027027027027027
5	rs7731785	0.0	0.0
5	rs1458332	0.0	0.0
5	rs62387407	0.0	0.0
5	rs78321061	0.0	0.0
5	rs7709170	2.0	0.016260162601626
5	rs112004835	0.0	0.0
5	rs567969	0.0	0.0
5	rs2042172	4.0	0.010958904109589
5	rs731129	0.0	0.0
5	rs114241210	0.0	0.0
5	rs251254	0.0	0.0
5	rs29778	0.0	0.0
5	rs13356857	1.0	0.0039370078740157
5	rs113475239	0.0	0.0
5	rs17075560	0.0	0.0
5	rs2246091	0.0	0.0
5	rs79287557	1.0	0.0052910052910052
5	rs251230	0.0	0.0
5	rs73331193	1.0	0.0294117647058823
5	rs73331195	0.0	0.0
5	rs113155560	0.0	0.0
5	snp_5_172543400	0.0	0.0
5	rs73331198	2.0	0.0104712041884816
5	rs17730451	0.0	0.0
5	snp_5_172567602	0.0	0.0
5	rs181464998	1.0	0.0555555555555555
5	rs188992113	0.0	0.0
5	rs255292	0.0	0.0
5	snp_5_172586756	0.0	0.0
5	rs255303	1.0	0.0026525198938992
5	rs3805463	0.0	0.0
5	rs29784	3.0	0.0081521739130434
5	snp_5_172602142	0.0	0.0
5	rs61601734	0.0	0.0
5	rs255309	0.0	0.0
5	rs115682336	0.0	0.0
5	rs77540104	0.0	0.0
5	rs60607466	0.0	0.0
5	rs9313618	0.0	0.0
5	rs10516097	0.0	0.0
5	rs17075687	0.0	0.0
5	rs72645784	8.0	0.0269360269360269
5	rs7356620	10.0	0.0285714285714285
5	rs4410656	0.0	0.0
5	rs190761346	0.0	0.0
5	rs3132138	0.0	0.0
5	rs3132141	4.0	0.0108108108108108
5	rs3131916	0.0	0.0
5	rs6882776	0.0	0.0
5	rs6895304	0.0	0.0
5	rs73318913	0.0	0.0
5	rs185283431	1.0	0.1
5	rs59574502	0.0	0.0
5	rs72818041	0.0	0.0
5	rs4868246	0.0	0.0
5	rs4868248	0.0	0.0
5	rs74832919	0.0	0.0
5	rs149625571	0.0	0.0
5	rs60338822	0.0	0.0
5	snp_5_172690749	0.0	0.0
5	rs1559052	0.0	0.0
5	rs7448094	0.0	0.0
5	rs12656292	1.0	0.0029498525073746
5	rs13162731	0.0	0.0
5	rs4365856	1.0	0.0027322404371584
5	rs4868253	0.0	0.0
5	rs72818090	0.0	0.0
5	rs1023617	1.0	0.0027855153203342
5	rs2053681	1.0	0.0023529411764705
5	rs67189644	2.0	0.0129032258064516
5	rs4868256	0.0	0.0
5	rs112756972	0.0	0.0
5	rs12515303	0.0	0.0
5	rs7730758	3.0	0.0155440414507772
5	rs6556070	0.0	0.0
5	rs4242174	0.0	0.0
5	rs148242899	0.0	0.0
5	rs10079004	0.0	0.0
5	rs11743880	0.0	0.0
5	rs921004	1.0	0.0025188916876574
5	rs4868262	3.0	0.0087976539589442
5	rs11740081	0.0	0.0
5	rs17733311	0.0	0.0
5	rs10059099	0.0	0.0
5	rs17733395	1.0	0.0075187969924812
5	rs1862428	2.0	0.0087719298245614
5	rs116625722	1.0	0.0232558139534883
5	rs116308430	0.0	0.0
5	rs17075826	0.0	0.0
5	rs11952248	1.0	0.002415458937198
5	rs17075833	0.0	0.0
5	rs112094794	0.0	0.0
5	rs6875002	1.0	0.0022522522522522
5	rs1000939	0.0	0.0
5	rs79060418	0.0	0.0
5	rs79682777	0.0	0.0
5	rs11746847	2.0	0.005050505050505
5	rs6884147	1.0	0.002262443438914
5	rs11134791	0.0	0.0
5	rs11134793	0.0	0.0
5	rs4867707	0.0	0.0
5	rs4867708	3.0	0.0068649885583524
5	rs11960463	5.0	0.0113378684807256
5	rs55939033	0.0	0.0
5	rs79951952	0.0	0.0
5	rs7722232	1.0	0.0061728395061728
5	rs56012846	0.0	0.0
5	rs79296612	0.0	0.0
5	rs11744838	0.0	0.0
5	rs7707883	0.0	0.0
5	rs6556073	0.0	0.0
5	rs17075889	3.0	0.0076923076923076
5	rs4868271	3.0	0.0071942446043165
5	rs10866664	0.0	0.0
5	rs10780116	0.0	0.0
5	rs6867527	1.0	0.0023980815347721
5	rs17075905	2.0	0.0071942446043165
5	rs1445795	2.0	0.0044345898004434
5	rs34627668	2.0	0.0075471698113207
5	rs10463029	0.0	0.0
5	rs6870544	0.0	0.0
5	rs4867710	0.0	0.0
5	rs2034232	0.0	0.0
5	rs11745090	0.0	0.0
5	rs17075916	0.0	0.0
5	rs6556075	6.0	0.0149625935162094
5	rs1445787	1.0	0.0023529411764705
5	rs55636701	2.0	0.0047281323877068
5	rs10042490	4.0	0.009090909090909
5	rs6889931	0.0	0.0
5	snp_5_172859752	0.0	0.0
5	rs73318856	0.0	0.0
5	Affx-50094414	0.0	0.0
5	rs57790063	0.0	0.0
5	rs56123487	0.0	0.0
5	rs73318871	0.0	0.0
5	rs59356697	1.0	0.0714285714285714
5	rs11743405	1.0	0.0023094688221709
5	rs17735046	0.0	0.0
5	rs2112618	0.0	0.0
5	rs6887263	0.0	0.0
5	rs74292243	0.0	0.0
5	rs77822281	6.0	0.6666666666666666
5	rs34487759	0.0	0.0
5	Affx-50094416	0.0	0.0
5	rs111642266	0.0	0.0
5	rs17075980	0.0	0.0
5	rs9284985	0.0	0.0
5	rs1422657	0.0	0.0
5	rs35966459	1.0	0.0041152263374485
5	rs67276543	0.0	0.0
5	rs141742908	0.0	0.0
5	rs254788	1.0	0.0026246719160104
5	rs71611182	5.0	0.0224215246636771
5	rs254797	0.0	0.0
5	rs254799	3.0	0.0078534031413612
5	rs254800	0.0	0.0
5	rs791788	5.0	0.0116279069767441
5	rs40796	0.0	0.0
5	rs29656	0.0	0.0
5	rs12518584	0.0	0.0
5	rs7716959	0.0	0.0
5	rs17679877	0.0	0.0
5	rs6873129	1.0	0.0025125628140703
5	rs996374	3.0	0.007537688442211
5	rs1422770	0.0	0.0
5	rs4454066	0.0	0.0
5	rs2052507	0.0	0.0
5	rs6897396	0.0	0.0
5	rs1363609	0.0	0.0
5	rs754312	0.0	0.0
5	rs116387543	0.0	0.0
5	rs76859097	1.0	0.0023364485981308
5	rs75420043	0.0	0.0
5	Affx-26137365	0.0	0.0
5	rs10059728	1.0	0.0040650406504065
5	rs10074917	1.0	0.0040650406504065
5	rs12518545	7.0	0.0284552845528455
5	rs55659456	2.0	0.0077821011673151
5	rs11739565	0.0	0.0
5	rs17076079	0.0	0.0
5	rs17052028	2.0	0.0054644808743169
5	rs77239271	0.0	0.0
5	rs11949667	2.0	0.0089686098654708
5	rs6870523	1.0	0.0045045045045045
5	rs10866665	0.0	0.0
5	rs17686870	0.0	0.0
5	rs11745770	0.0	0.0
5	rs6867566	5.0	0.0123762376237623
5	rs7730178	2.0	0.0049504950495049
5	rs35326278	0.0	0.0
5	rs113168189	0.0	0.0
5	rs12520258	0.0	0.0
5	rs112234256	1.0	0.0303030303030303
5	rs79237963	2.0	0.064516129032258
5	rs62380164	1.0	0.0054347826086956
5	rs75064561	0.0	0.0
5	rs116004855	0.0	0.0
5	rs76757460	0.0	0.0
5	rs2112676	0.0	0.0
5	rs56917624	0.0	0.0
5	rs10074223	2.0	0.0057636887608069
5	rs28741680	2.0	0.0057636887608069
5	rs145246710	0.0	0.0
5	rs12517986	0.0	0.0
5	rs17738166	1.0	0.0027027027027027
5	rs960192	8.0	0.0233236151603498
5	rs7704242	0.0	0.0
5	rs2339962	2.0	0.0078431372549019
5	rs12152984	3.0	0.0089285714285714
5	rs746214	0.0	0.0
5	rs746215	1.0	0.0042372881355932
5	rs442253	0.0	0.0
5	rs10516100	0.0	0.0
5	rs17076146	0.0	0.0
5	rs6897707	0.0	0.0
5	rs72822179	0.0	0.0
5	rs12654274	0.0	0.0
5	rs168933	1.0	0.0024509803921568
5	rs78003040	0.0	0.0
5	snp_5_173039113	0.0	0.0
5	rs13357157	0.0	0.0
5	rs436494	0.0	0.0
5	rs10476080	0.0	0.0
5	rs7736275	0.0	0.0
5	rs73804923	0.0	0.0
5	rs13435980	0.0	0.0
5	rs79139999	0.0	0.0
5	rs9313641	0.0	0.0
5	rs10065259	0.0	0.0
5	rs4867725	2.0	0.0084388185654008
5	rs76623830	0.0	0.0
5	rs56986174	1.0	0.0084745762711864
5	rs10053217	0.0	0.0
5	rs791645	0.0	0.0
5	rs791642	0.0	0.0
5	rs17076263	0.0	0.0
5	rs115982261	0.0	0.0
5	rs17076276	0.0	0.0
5	rs791646	0.0	0.0
5	rs4868300	0.0	0.0
5	rs13356324	0.0	0.0
5	rs4868301	0.0	0.0
5	rs4868303	0.0	0.0
5	rs7713792	0.0	0.0
5	rs2546729	1.0	0.0052083333333333
5	rs2546725	0.0	0.0
5	rs746956	1.0	0.002932551319648
5	rs749409	1.0	0.0022988505747126
5	rs703722	0.0	0.0
5	rs17076316	0.0	0.0
5	rs17076328	0.0	0.0
5	rs72807366	2.0	0.0061349693251533
5	rs59711172	0.0	0.0
5	rs17076336	0.0	0.0
5	rs6888123	2.0	0.0062305295950155
5	rs72807372	0.0	0.0
5	rs10039804	2.0	0.0046082949308755
5	rs10516104	0.0	0.0
5	rs6869795	1.0	0.0043859649122807
5	snp_5_173155060	0.0	0.0
5	rs17076350	0.0	0.0
5	rs7702385	1.0	0.0097087378640776
5	rs6861562	0.0	0.0
5	rs17076370	1.0	0.0138888888888888
5	rs4868309	7.0	0.0185185185185185
5	rs7718620	0.0	0.0
5	rs4868311	0.0	0.0
5	rs6889703	0.0	0.0
5	rs60434716	2.0	0.0052631578947368
5	rs7707118	0.0	0.0
5	rs10068527	1.0	0.0136986301369863
5	rs78692887	0.0	0.0
5	rs6887840	0.0	0.0
5	rs2594861	1.0	0.0025575447570332
5	rs147651355	0.0	0.0
5	rs1992906	0.0	0.0
5	rs62379498	0.0	0.0
5	rs9313653	2.0	0.0235294117647058
5	rs811008	0.0	0.0
5	rs6864227	1.0	0.0384615384615384
5	rs2594849	0.0	0.0
5	rs791341	0.0	0.0
5	rs2594880	0.0	0.0
5	rs73316733	0.0	0.0
5	rs6878252	6.0	0.0234375
5	rs73316742	0.0	0.0
5	rs2546765	1.0	0.0089285714285714
5	rs2594833	0.0	0.0
5	rs111639555	0.0	0.0
5	rs2546754	7.0	0.0384615384615384
5	Affx-50094428	0.0	0.0
5	rs7447290	0.0	0.0
5	rs112964343	0.0	0.0
5	rs116876998	0.0	0.0
5	rs791365	0.0	0.0
5	rs17749117	0.0	0.0
5	snp_5_173214897	0.0	0.0
5	rs791369	0.0	0.0
5	snp_5_173217037	0.0	0.0
5	rs115913769	0.0	0.0
5	rs140987018	0.0	0.0
5	rs791374	0.0	0.0
5	rs17692739	0.0	0.0
5	rs2546750	3.0	0.0072115384615384
5	rs7704485	0.0	0.0
5	rs2546738	3.0	0.0212765957446808
5	rs73806628	0.0	0.0
5	rs2546734	1.0	0.0041666666666666
5	rs11952553	0.0	0.0
5	rs116513855	1.0	0.0333333333333333
5	rs79531495	0.0	0.0
5	rs79804338	1.0	0.0344827586206896
5	rs2594870	1.0	0.0025773195876288
5	rs2115291	0.0	0.0
5	rs2546757	0.0	0.0
5	rs2546717	0.0	0.0
5	rs2659183	4.0	0.0388349514563106
5	rs1506726	0.0	0.0
5	rs2561742	0.0	0.0
5	rs7729069	0.0	0.0
5	rs359428	0.0	0.0
5	rs359429	0.0	0.0
5	rs260871	0.0	0.0
5	rs360013	0.0	0.0
5	rs260874	0.0	0.0
5	rs62376894	0.0	0.0
5	rs7724735	0.0	0.0
5	rs2594841	0.0	0.0
5	rs56018556	0.0	0.0
5	rs72810906	0.0	0.0
5	rs17076620	0.0	0.0
5	rs359457	1.0	0.0023529411764705
5	rs2561764	1.0	0.0038610038610038
5	rs359445	2.0	0.0084745762711864
5	rs2659191	1.0	0.0036764705882352
5	rs359431	0.0	0.0
5	rs17076630	0.0	0.0
5	rs77943901	0.0	0.0
5	rs165533	0.0	0.0
5	rs165542	1.0	0.0027548209366391
5	rs4868334	2.0	0.0093457943925233
5	rs17076646	0.0	0.0
5	rs17076648	0.0	0.0
5	rs2561766	0.0	0.0
5	rs114816501	0.0	0.0
5	rs359473	0.0	0.0
5	rs6885658	0.0	0.0
5	rs72810974	0.0	0.0
5	Affx-50094435	0.0	0.0
5	snp_5_173310161	0.0	0.0
5	snp_5_173315033	0.0	0.0
5	rs141459322	1.0	0.1
5	rs72810989	6.0	0.0284360189573459
5	rs2340011	0.0	0.0
5	rs11743921	0.0	0.0
5	rs2594867	0.0	0.0
5	rs55946741	0.0	0.0
5	Affx-50094439	0.0	0.0
5	rs13180310	0.0	0.0
5	rs17695555	1.0	0.0047393364928909
5	rs6887200	0.0	0.0
5	rs6864691	1.0	0.0024038461538461
5	rs187688885	0.0	0.0
5	rs17076724	0.0	0.0
5	rs28391057	1.0	0.0026595744680851
5	rs78133292	0.0	0.0
5	Affx-50094441	0.0	0.0
5	rs6860414	1.0	0.0026595744680851
5	rs55924019	0.0	0.0
5	rs2062349	0.0	0.0
5	rs59755656	4.0	0.0171673819742489
5	rs6869166	1.0	0.0030487804878048
5	rs10073078	0.0	0.0
5	rs12519064	0.0	0.0
5	rs67768909	1.0	0.0069930069930069
5	rs73324860	2.0	0.0138888888888888
5	rs7726709	0.0	0.0
5	rs7727165	2.0	0.0068259385665529
5	rs1422958	0.0	0.0
5	rs6885529	2.0	0.0137931034482758
5	rs57112569	3.0	0.0209790209790209
5	rs1106986	0.0	0.0
5	rs17708750	0.0	0.0
5	Affx-50094443	0.0	0.0
5	rs12520408	0.0	0.0
5	rs6873528	0.0	0.0
5	Affx-50094444	0.0	0.0
5	rs10057538	0.0	0.0
5	rs72814797	0.0	0.0
5	rs62395641	0.0	0.0
5	rs4457100	0.0	0.0
5	rs4355538	0.0	0.0
5	rs72814801	0.0	0.0
5	rs11749002	0.0	0.0
5	rs10062841	1.0	0.0026315789473684
5	rs11746910	0.0	0.0
5	rs182815118	0.0	0.0
5	rs73806569	1.0	0.0555555555555555
5	rs10516110	2.0	0.0108108108108108
5	rs11134827	0.0	0.0
5	rs2546995	4.0	0.0148148148148148
5	rs114109473	0.0	0.0
5	rs62395657	0.0	0.0
5	rs4868356	0.0	0.0
5	rs1864928	0.0	0.0
5	Affx-50094445	0.0	0.0
5	rs6556114	3.0	0.0100671140939597
5	rs7733208	0.0	0.0
5	rs10476096	0.0	0.0
5	rs10067786	0.0	0.0
5	rs10516111	0.0	0.0
5	rs10069469	5.0	0.0239234449760765
5	rs2431745	0.0	0.0
5	rs7730528	0.0	0.0
5	rs6556116	5.0	0.0239234449760765
5	rs10516112	1.0	0.0047619047619047
5	rs17076909	1.0	0.0232558139534883
5	rs6556119	0.0	0.0
5	rs11960789	0.0	0.0
5	rs10043715	0.0	0.0
5	rs58917747	0.0	0.0
5	rs7705828	0.0	0.0
5	rs72816776	0.0	0.0
5	Affx-50094446	0.0	0.0
5	rs6870537	0.0	0.0
5	rs57619812	0.0	0.0
5	Affx-50094447	0.0	0.0
5	rs6878578	0.0	0.0
5	rs6873858	0.0	0.0
5	rs17076933	0.0	0.0
5	rs114510254	3.0	0.081081081081081
5	rs10462902	0.0	0.0
5	rs11951001	0.0	0.0
5	rs6863418	1.0	0.0029673590504451
5	rs17076993	0.0	0.0
5	rs112108529	0.0	0.0
5	Affx-50094449	0.0	0.0
5	rs17767078	0.0	0.0
5	rs2890803	6.0	0.0410958904109589
5	rs4867746	1.0	0.002283105022831
5	rs113482092	0.0	0.0
5	rs9313671	9.0	0.0234986945169712
5	rs10475598	0.0	0.0
5	rs356067	0.0	0.0
5	rs4868363	0.0	0.0
5	rs356065	1.0	0.0024509803921568
5	rs12517791	0.0	0.0
5	rs10516113	6.0	0.014018691588785
5	rs17077053	0.0	0.0
5	rs2436317	0.0	0.0
5	rs4868366	0.0	0.0
5	rs4868368	0.0	0.0
5	Affx-50094452	0.0	0.0
5	rs356078	0.0	0.0
5	rs1432621	0.0	0.0
5	rs4867748	1.0	0.0041322314049586
5	rs6556125	0.0	0.0
5	rs148857296	0.0	0.0
5	rs138783301	0.0	0.0
5	rs891891	0.0	0.0
5	rs17077140	0.0	0.0
5	rs13185450	0.0	0.0
5	rs17077144	0.0	0.0
5	rs76310736	0.0	0.0
5	rs1432616	3.0	0.0082644628099173
5	rs17077189	0.0	0.0
5	rs1574405	1.0	0.0046082949308755
5	snp_5_173704491	0.0	0.0
5	rs17077202	0.0	0.0
5	rs17077207	0.0	0.0
5	rs13170170	0.0	0.0
5	rs17077235	0.0	0.0
5	rs971344	0.0	0.0
5	rs58404981	1.0	0.0053763440860215
5	rs114312952	0.0	0.0
5	rs2936992	0.0	0.0
5	rs10516115	1.0	0.0049751243781094
5	rs1909706	0.0	0.0
5	rs1909704	0.0	0.0
5	rs2964097	3.0	0.0065502183406113
5	rs17077279	0.0	0.0
5	rs6894337	0.0	0.0
5	rs12658280	0.0	0.0
5	rs12655660	1.0	0.0029239766081871
5	rs2936995	0.0	0.0
5	rs934095	0.0	0.0
5	rs12515037	4.0	0.0157480314960629
5	rs79333712	3.0	0.0294117647058823
5	rs2964084	0.0	0.0
5	rs116066372	0.0	0.0
5	rs1427963	1.0	0.0045662100456621
5	rs924445	0.0	0.0
5	rs1560050	0.0	0.0
5	rs2133734	1.0	0.0037735849056603
5	rs2936985	0.0	0.0
5	rs2913472	2.0	0.0075757575757575
5	rs2913474	0.0	0.0
5	rs2913475	0.0	0.0
5	rs2936981	0.0	0.0
5	rs17077333	0.0	0.0
5	Affx-50094458	0.0	0.0
5	rs904720	0.0	0.0
5	rs2936976	2.0	0.0133333333333333
5	rs190262671	0.0	0.0
5	rs7729106	0.0	0.0
5	rs66769618	0.0	0.0
5	rs2936969	0.0	0.0
5	rs57441024	0.0	0.0
5	rs753829	0.0	0.0
5	rs1863952	0.0	0.0
5	rs6897699	5.0	0.013262599469496
5	rs78972507	0.0	0.0
5	rs55770604	0.0	0.0
5	rs75738902	0.0	0.0
5	rs4867755	0.0	0.0
5	rs144756825	3.0	0.75
5	rs76415203	0.0	0.0
5	rs2936958	0.0	0.0
5	rs6867158	1.0	0.0035971223021582
5	rs6882551	1.0	0.0035971223021582
5	rs11134838	0.0	0.0
5	Affx-50094461	0.0	0.0
5	rs2964035	0.0	0.0
5	rs2909716	0.0	0.0
5	rs2913496	1.0	0.0023809523809523
5	rs113749168	0.0	0.0
5	rs10475600	0.0	0.0
5	rs1895140	0.0	0.0
5	rs1549125	0.0	0.0
5	rs112894418	0.0	0.0
5	rs1862134	0.0	0.0
5	rs2036318	0.0	0.0
5	rs142856584	0.0	0.0
5	rs2936935	1.0	0.0084033613445378
5	rs2936934	11.0	0.0252293577981651
5	snp_5_173834606	0.0	0.0
5	rs59782300	0.0	0.0
5	rs1346449	0.0	0.0
5	rs77379643	0.0	0.0
5	rs112831852	3.0	0.09375
5	rs113334592	0.0	0.0
5	rs74942931	0.0	0.0
5	rs111683949	0.0	0.0
5	snp_5_173841893	0.0	0.0
5	rs34793559	1.0	0.0028011204481792
5	rs111503397	0.0	0.0
5	rs17052049	3.0	0.125
5	rs2909704	3.0	0.0078740157480314
5	rs2964059	0.0	0.0
5	rs72820741	0.0	0.0
5	rs147551173	3.0	0.1
5	rs1863957	0.0	0.0
5	rs2964065	1.0	0.0163934426229508
5	rs10058104	2.0	0.0074626865671641
5	rs11134841	0.0	0.0
5	rs1087511	0.0	0.0
5	rs794730	0.0	0.0
5	rs794731	0.0	0.0
5	rs201375401	0.0	0.0
5	rs171371	3.0	0.0083102493074792
5	rs354973	1.0	0.0028011204481792
5	rs17723671	0.0	0.0
5	rs141941717	0.0	0.0
5	rs80031525	3.0	0.0714285714285714
5	rs72820767	0.0	0.0
5	snp_5_173908417	2.0	0.0055555555555555
5	rs144561482	0.0	0.0
5	rs2560340	3.0	0.008955223880597
5	rs75061144	0.0	0.0
5	rs1007775	0.0	0.0
5	rs10428706	0.0	0.0
5	rs354993	0.0	0.0
5	rs354990	0.0	0.0
5	rs10045904	0.0	0.0
5	rs115255783	1.0	0.1428571428571428
5	rs57230900	0.0	0.0
5	rs73810055	0.0	0.0
5	rs60529066	1.0	0.015625
5	rs17063641	0.0	0.0
5	rs117123259	0.0	0.0
5	rs11747479	0.0	0.0
5	rs11741474	0.0	0.0
5	rs141938729	0.0	0.0
5	rs11134853	0.0	0.0
5	rs923520	0.0	0.0
5	rs6556142	0.0	0.0
5	rs11955685	1.0	0.0023696682464454
5	rs13164416	0.0	0.0
5	rs11134856	0.0	0.0
5	rs77729133	0.0	0.0
5	Affx-50094468	0.0	0.0
5	rs17783137	1.0	0.0023474178403755
5	rs72822729	4.0	0.0303030303030303
5	rs72822733	1.0	0.0037037037037037
5	rs72822734	1.0	0.0034129692832764
5	rs7730471	0.0	0.0
5	rs4312897	0.0	0.0
5	rs77943963	0.0	0.0
5	rs1875304	2.0	0.0057636887608069
5	Affx-50094469	0.0	0.0
5	rs77047596	0.0	0.0
5	rs34466581	1.0	0.0714285714285714
5	rs111319877	0.0	0.0
5	rs113069114	0.0	0.0
5	rs11134862	5.0	0.0148367952522255
5	rs10462906	0.0	0.0
5	rs717440	1.0	0.0028328611898017
5	rs11134864	0.0	0.0
5	rs11746292	0.0	0.0
5	rs112276089	0.0	0.0
5	rs35825712	8.0	0.0194174757281553
5	rs57332510	0.0	0.0
5	rs58508891	0.0	0.0
5	rs10051267	0.0	0.0
5	rs190981206	0.0	0.0
5	snp_5_174066124	0.0	0.0
5	rs13181002	2.0	0.005
5	rs17063821	1.0	0.0058479532163742
5	rs4868435	1.0	0.0044052863436123
5	rs6864763	0.0	0.0
5	rs144292096	0.0	0.0
5	rs11134865	0.0	0.0
5	rs11745259	2.0	0.0060240963855421
5	rs55637384	0.0	0.0
5	rs59240335	12.0	0.037037037037037
5	rs66621432	0.0	0.0
5	rs11746115	0.0	0.0
5	rs884823	0.0	0.0
5	rs13356448	1.0	0.0113636363636363
5	rs10061074	0.0	0.0
5	rs17063875	0.0	0.0
5	rs62388006	0.0	0.0
5	rs12656265	0.0	0.0
5	rs74405828	1.0	0.0714285714285714
5	rs7447819	5.0	0.0166666666666666
5	rs4647949	0.0	0.0
5	rs55821280	2.0	0.0253164556962025
5	rs11740641	0.0	0.0
5	rs111444071	0.0	0.0
5	rs12515514	6.0	0.0157894736842105
5	rs7734837	0.0	0.0
5	rs7728861	0.0	0.0
5	rs1116490	0.0	0.0
5	rs28676880	0.0	0.0
5	rs66544536	0.0	0.0
5	rs114253496	0.0	0.0
5	rs115130643	0.0	0.0
5	rs74410835	0.0	0.0
5	rs13358160	0.0	0.0
5	rs10070896	1.0	0.0031055900621118
5	rs10060189	0.0	0.0
5	rs10060255	0.0	0.0
5	rs6556160	0.0	0.0
5	rs78214373	0.0	0.0
5	rs76352343	0.0	0.0
5	rs74334430	0.0	0.0
5	rs62390987	5.0	0.0276243093922651
5	rs6556162	0.0	0.0
5	rs11134879	0.0	0.0
5	rs11134880	2.0	0.0054945054945054
5	rs62388368	2.0	0.0046403712296983
5	Affx-50094476	2.0	2.0
5	rs4551083	0.0	0.0
5	rs6556163	1.0	0.0024390243902439
5	snp_5_174274491	0.0	0.0
5	rs72807131	1.0	0.0062893081761006
5	rs10077960	0.0	0.0
5	rs62388380	0.0	0.0
5	Affx-50094479	0.0	0.0
5	rs116649728	1.0	0.125
5	rs396585	1.0	0.0028818443804034
5	rs764832	0.0	0.0
5	rs7717365	0.0	0.0
5	rs62388426	0.0	0.0
5	rs9313699	0.0	0.0
5	rs113331288	0.0	0.0
5	rs62388429	2.0	0.0135135135135135
5	rs7444028	0.0	0.0
5	rs10036207	0.0	0.0
5	rs4868464	0.0	0.0
5	rs116778204	0.0	0.0
5	rs4868466	1.0	0.0025641025641025
5	rs1990871	0.0	0.0
5	rs72807181	0.0	0.0
5	rs60685307	0.0	0.0
5	rs78733634	1.0	0.0178571428571428
5	rs30943	0.0	0.0
5	rs414031	0.0	0.0
5	rs113997315	3.0	0.0789473684210526
5	rs67029818	0.0	0.0
5	rs115111996	0.0	0.0
5	rs17064145	3.0	0.0285714285714285
5	rs6862895	0.0	0.0
5	rs4868468	0.0	0.0
5	rs79674836	5.0	0.0961538461538461
5	rs17798338	0.0	0.0
5	rs76754487	0.0	0.0
5	rs7356702	0.0	0.0
5	rs12386514	0.0	0.0
5	rs4868470	1.0	0.0024691358024691
5	rs7443574	0.0	0.0
5	rs56679490	0.0	0.0
5	rs116532038	0.0	0.0
5	rs72809022	1.0	0.0032894736842105
5	rs13169879	0.0	0.0
5	rs17064227	0.0	0.0
5	rs75611829	0.0	0.0
5	rs17064229	0.0	0.0
5	rs10044745	0.0	0.0
5	rs55687269	0.0	0.0
5	rs981359	1.0	0.0022026431718061
5	rs17799508	0.0	0.0
5	rs6869749	1.0	0.0021141649048625
5	Affx-50094483	0.0	0.0
5	rs12522449	0.0	0.0
5	rs1394623	3.0	0.0085959885386819
5	rs72809067	0.0	0.0
5	rs11134897	0.0	0.0
5	rs113764768	0.0	0.0
5	rs13175524	0.0	0.0
5	rs55805648	4.0	0.0085470085470085
5	rs57226159	0.0	0.0
5	Affx-50094485	0.0	0.0
5	rs62389801	0.0	0.0
5	rs2036563	0.0	0.0
5	rs111251661	0.0	0.0
5	rs10057497	0.0	0.0
5	rs4868475	1.0	0.0027548209366391
5	rs13180220	0.0	0.0
5	rs12655875	1.0	0.0024752475247524
5	rs112702762	0.0	0.0
5	rs141907507	0.0	0.0
5	rs17064461	0.0	0.0
5	rs10475612	1.0	0.0166666666666666
5	rs2381958	1.0	0.0028169014084507
5	rs10054878	1.0	0.0149253731343283
5	rs114167291	0.0	0.0
5	rs17064488	0.0	0.0
5	rs874285	1.0	0.0024752475247524
5	rs12108799	0.0	0.0
5	rs1504947	4.0	0.0108991825613079
5	rs113058410	0.0	0.0
5	rs1504949	0.0	0.0
5	snp_5_174533791	0.0	0.0
5	rs6891462	1.0	0.0025
5	rs6894274	0.0	0.0
5	rs6871049	5.0	0.0131578947368421
5	rs191141376	0.0	0.0
5	rs2546903	0.0	0.0
5	rs11134906	1.0	0.0036231884057971
5	rs57278016	0.0	0.0
5	rs73337880	0.0	0.0
5	rs73811389	2.0	0.0065573770491803
5	rs1587859	0.0	0.0
5	rs6893566	0.0	0.0
5	rs17807505	0.0	0.0
5	rs4868483	4.0	0.0161943319838056
5	rs750494	1.0	0.0023255813953488
5	rs11134913	1.0	0.0022573363431151
5	rs145295688	0.0	0.0
5	rs6866762	5.0	0.0129533678756476
5	rs10213884	0.0	0.0
5	rs1422902	0.0	0.0
5	rs11747833	0.0	0.0
5	rs7701916	0.0	0.0
5	rs78680494	3.0	0.0245901639344262
5	rs11953758	1.0	0.0026525198938992
5	rs2381982	1.0	0.0026525198938992
5	rs57578957	0.0	0.0
5	rs61418521	8.0	0.0212765957446808
5	rs695221	2.0	0.0045351473922902
5	rs60340579	1.0	0.0051020408163265
5	rs11738870	0.0	0.0
5	rs73339670	0.0	0.0
5	rs2381985	0.0	0.0
5	rs17064682	1.0	0.0064935064935064
5	rs1833755	1.0	0.0025706940874035
5	rs144236949	0.0	0.0
5	rs34518094	1.0	0.0054347826086956
5	rs17752592	1.0	0.0028490028490028
5	rs7721011	8.0	0.0221606648199446
5	rs6556195	0.0	0.0
5	rs7704137	1.0	0.0022988505747126
5	rs7704927	0.0	0.0
5	rs1422918	2.0	0.0055096418732782
5	rs889063	0.0	0.0
5	rs1984847	1.0	0.0027173913043478
5	rs1946243	0.0	0.0
5	rs10072533	0.0	0.0
5	rs10038666	0.0	0.0
5	rs10038738	0.0	0.0
5	rs1549221	0.0	0.0
5	rs1007387	0.0	0.0
5	rs113941286	0.0	0.0
5	rs144269484	0.0	0.0
5	rs147144078	0.0	0.0
5	rs116708428	0.0	0.0
5	rs114291894	0.0	0.0
5	rs73323751	0.0	0.0
5	rs12657640	0.0	0.0
5	rs7719360	0.0	0.0
5	rs10059870	5.0	0.0204081632653061
5	rs13175086	0.0	0.0
5	rs13174909	0.0	0.0
5	rs79212693	2.0	0.0097560975609756
5	rs10041351	0.0	0.0
5	rs55994369	0.0	0.0
5	rs73325726	3.0	0.0182926829268292
5	rs3955072	0.0	0.0
5	rs2381996	6.0	0.0246913580246913
5	rs1471107	0.0	0.0
5	rs9284989	7.0	0.0187165775401069
5	rs35232923	0.0	0.0
5	rs6885612	1.0	0.0059880239520958
5	rs181766422	0.0	0.0
5	rs7712644	0.0	0.0
5	rs7732899	1.0	0.003584229390681
5	rs7732684	0.0	0.0
5	rs55639252	0.0	0.0
5	rs61281398	0.0	0.0
5	rs74678158	2.0	0.008130081300813
5	rs12659973	0.0	0.0
5	rs2471015	0.0	0.0
5	rs113889088	0.0	0.0
5	rs2471014	0.0	0.0
5	rs182048707	0.0	0.0
5	rs4424010	0.0	0.0
5	rs4242185	2.0	0.0051679586563307
5	rs4242186	2.0	0.0051679586563307
5	rs1563556	0.0	0.0
5	rs1563557	0.0	0.0
5	Affx-50094501	0.0	0.0
5	rs11956891	5.0	0.0196078431372549
5	rs17064934	0.0	0.0
5	rs251934	1.0	0.0027027027027027
5	rs2052454	0.0	0.0
5	rs265941	0.0	0.0
5	rs7727067	2.0	0.0076923076923076
5	rs146625857	0.0	0.0
5	rs2644656	0.0	0.0
5	rs7704174	0.0	0.0
5	rs2431135	0.0	0.0
5	rs251940	0.0	0.0
5	rs73332020	2.0	0.0952380952380952
5	rs2544735	1.0	0.003003003003003
5	rs112169672	0.0	0.0
5	rs79234423	0.0	0.0
5	rs11954565	0.0	0.0
5	rs2644640	1.0	0.0051546391752577
5	rs2453737	0.0	0.0
5	rs265973	0.0	0.0
5	rs265974	0.0	0.0
5	rs265975	1.0	0.0022727272727272
5	rs265977	1.0	0.0032362459546925
5	rs703748	0.0	0.0
5	rs686	0.0	0.0
5	rs5326	1.0	0.0040816326530612
5	rs267412	0.0	0.0
5	rs10071120	1.0	0.0060975609756097
5	rs1508761	0.0	0.0
5	rs931938	0.0	0.0
5	rs201157963	1.0	0.0027397260273972
5	rs1022040	1.0	0.002770083102493
5	rs1022041	0.0	0.0
5	rs78891762	1.0	0.0073529411764705
5	rs2644647	5.0	0.0132978723404255
5	rs2453742	2.0	0.0053475935828877
5	rs10476158	0.0	0.0
5	rs114797697	2.0	0.25
5	rs174820	0.0	0.0
5	rs169135	0.0	0.0
5	rs267356	4.0	0.0106951871657754
5	rs2662184	0.0	0.0
5	rs2382025	0.0	0.0
5	rs73804811	0.0	0.0
5	rs7737848	2.0	0.016260162601626
5	rs267390	0.0	0.0
5	rs267373	1.0	0.0021321961620469
5	rs267377	3.0	0.0067720090293453
5	rs6874723	0.0	0.0
5	rs7718943	1.0	0.0028490028490028
5	rs2662153	0.0	0.0
5	rs113022162	0.0	0.0
5	Affx-50094504	0.0	0.0
5	rs143175347	0.0	0.0
5	rs157475	0.0	0.0
5	rs111477476	0.0	0.0
5	rs2471017	1.0	0.0052910052910052
5	rs2662176	1.0	0.0029673590504451
5	rs2457087	0.0	0.0
5	rs2644662	0.0	0.0
5	rs12109728	1.0	0.0026385224274406
5	rs115876047	0.0	0.0
5	rs2937457	0.0	0.0
5	rs2963858	0.0	0.0
5	rs115821349	0.0	0.0
5	rs867339	1.0	0.00390625
5	rs2047556	0.0	0.0
5	rs73333727	0.0	0.0
5	rs606095	2.0	0.0048309178743961
5	rs2115512	0.0	0.0
5	rs870258	0.0	0.0
5	rs1501745	1.0	0.0028901734104046
5	rs2913215	1.0	0.0028571428571428
5	rs677297	5.0	0.0146198830409356
5	rs890707	0.0	0.0
5	rs17572757	0.0	0.0
5	rs638709	1.0	0.0025773195876288
5	rs2963839	0.0	0.0
5	rs73337453	2.0	0.0952380952380952
5	rs590774	0.0	0.0
5	rs55790901	1.0	0.0025380710659898
5	rs73337474	0.0	0.0
5	rs2963850	0.0	0.0
5	rs59748161	0.0	0.0
5	rs73337499	0.0	0.0
5	rs6864183	0.0	0.0
5	rs35178029	0.0	0.0
5	rs2067474	0.0	0.0
5	Affx-50094508	0.0	0.0
5	rs7730099	0.0	0.0
5	rs678591	3.0	0.0159574468085106
5	rs74883511	0.0	0.0
5	rs617414	0.0	0.0
5	rs13162969	0.0	0.0
5	rs2382070	0.0	0.0
5	rs11748558	0.0	0.0
5	rs187455910	0.0	0.0
5	rs11738058	1.0	0.0083333333333333
5	rs56007331	0.0	0.0
5	rs56820721	1.0	0.0212765957446808
5	rs73803013	1.0	0.0204081632653061
5	rs145428564	0.0	0.0
5	rs9986255	0.0	0.0
5	rs6870937	0.0	0.0
5	rs114538471	0.0	0.0
5	rs6863629	0.0	0.0
5	rs17065414	0.0	0.0
5	rs76042120	1.0	0.1428571428571428
5	rs146557383	0.0	0.0
5	rs77182091	2.0	0.0833333333333333
5	rs12659359	0.0	0.0
5	rs4141517	0.0	0.0
5	rs2382072	0.0	0.0
5	rs114338820	0.0	0.0
5	rs57569599	0.0	0.0
5	rs2434245	0.0	0.0
5	rs2218891	0.0	0.0
5	rs1477360	0.0	0.0
5	rs112427761	1.0	0.0909090909090909
5	Affx-50094514	0.0	0.0
5	rs2443538	0.0	0.0
5	rs2247916	0.0	0.0
5	rs2434237	0.0	0.0
5	rs890735	0.0	0.0
5	rs7727183	2.0	0.0068493150684931
5	rs890736	0.0	0.0
5	rs115643670	0.0	0.0
5	Affx-50094515	0.0	0.0
5	rs116481735	0.0	0.0
5	rs11745398	0.0	0.0
5	rs12519956	0.0	0.0
5	rs13184375	0.0	0.0
5	rs17762082	2.0	0.0175438596491228
5	rs2382121	0.0	0.0
5	rs883188	1.0	0.0031055900621118
5	rs6887241	9.0	0.0257879656160458
5	rs7380230	0.0	0.0
5	rs1544924	0.0	0.0
5	rs61178423	2.0	0.0054794520547945
5	rs10076867	0.0	0.0
5	rs999065	5.0	0.0137741046831955
5	rs73803067	0.0	0.0
5	rs919237	0.0	0.0
5	rs111954670	0.0	0.0
5	rs74676781	0.0	0.0
5	rs56302919	0.0	0.0
5	rs10516132	1.0	0.003012048192771
5	rs6882338	0.0	0.0
5	rs1560033	0.0	0.0
5	rs75821004	2.0	0.0425531914893617
5	rs113779748	0.0	0.0
5	rs7705543	0.0	0.0
5	rs12656972	1.0	0.0030959752321981
5	rs1366116	0.0	0.0
5	rs12332546	3.0	0.0136363636363636
5	rs112154332	0.0	0.0
5	rs111731310	0.0	0.0
5	rs185281498	0.0	0.0
5	rs142451951	0.0	0.0
5	rs73332206	1.0	0.0144927536231884
5	rs7735453	0.0	0.0
5	rs67306511	0.0	0.0
5	rs6879584	0.0	0.0
5	rs111271431	0.0	0.0
5	rs10475627	1.0	0.0022573363431151
5	rs10043623	3.0	0.0068027210884353
5	rs77092486	0.0	0.0
5	rs6556243	0.0	0.0
5	rs7448012	0.0	0.0
5	rs2334965	2.0	0.0051546391752577
5	rs11740914	0.0	0.0
5	rs151190553	0.0	0.0
5	rs56406632	0.0	0.0
5	rs4615312	1.0	0.0043103448275862
5	rs60173782	0.0	0.0
5	rs4551089	1.0	0.0042735042735042
5	rs113846038	0.0	0.0
5	rs3749804	2.0	0.0044943820224719
5	Affx-50094600	0.0	0.0
5	rs147669286	0.0	0.0
5	rs67345446	1.0	0.0048076923076923
5	rs11956308	0.0	0.0
5	rs117677523	0.0	0.0
5	rs13154366	0.0	0.0
5	rs75524785	0.0	0.0
5	snp_5_175876101	0.0	0.0
5	snp_5_175879902	0.0	0.0
5	rs4551090	0.0	0.0
5	rs115052015	0.0	0.0
5	rs77025362	0.0	0.0
5	rs2913896	1.0	0.0023094688221709
5	rs2963670	0.0	0.0
5	rs2963672	0.0	0.0
5	rs7703718	1.0	0.0333333333333333
5	rs145878309	0.0	0.0
5	rs4868644	0.0	0.0
5	rs10050798	12.0	0.0351906158357771
5	rs9313736	3.0	0.0072639225181598
5	rs1978604	3.0	0.0114942528735632
5	rs2241584	0.0	0.0
5	rs2963692	0.0	0.0
5	rs11745730	6.0	0.016260162601626
5	rs150652038	0.0	0.0
5	rs115338676	0.0	0.0
5	rs13163608	0.0	0.0
5	rs4868651	0.0	0.0
5	rs140362300	0.0	0.0
5	rs4259184	0.0	0.0
5	rs12656372	0.0	0.0
5	rs11739773	0.0	0.0
5	rs17078320	0.0	0.0
5	rs10075586	0.0	0.0
5	rs6897263	2.0	0.0054644808743169
5	rs10476197	0.0	0.0
5	rs4242200	1.0	0.0049261083743842
5	rs2358747	0.0	0.0
5	rs1545976	0.0	0.0
5	rs936912	7.0	0.0201729106628242
5	rs752139	0.0	0.0
5	rs11745507	3.0	0.0083565459610027
5	rs56279183	0.0	0.0
5	rs73330392	0.0	0.0
5	rs77705805	3.0	0.06
5	Affx-50094609	0.0	0.0
5	rs7356786	1.0	0.0024271844660194
5	Affx-50094610	0.0	0.0
5	rs6891677	0.0	0.0
5	rs35035889	1.0	0.003125
5	rs12518180	0.0	0.0
5	rs114186246	0.0	0.0
5	rs729422	4.0	0.0120481927710843
5	rs729423	1.0	0.0028169014084507
5	rs879653	0.0	0.0
5	rs12516757	0.0	0.0
5	rs4867843	0.0	0.0
5	rs4868681	0.0	0.0
5	rs6556280	0.0	0.0
5	rs4867847	0.0	0.0
5	rs7733892	1.0	0.0030864197530864
5	rs4867848	0.0	0.0
5	rs7727803	1.0	0.0022371364653243
5	rs1487802	5.0	0.0120481927710843
5	rs17078413	0.0	0.0
5	rs74354859	0.0	0.0
5	Affx-50094612	0.0	0.0
5	rs6872648	4.0	0.0109890109890109
5	rs11741836	0.0	0.0
5	rs17078434	5.0	0.0152905198776758
5	rs115331433	1.0	0.0123456790123456
5	rs10476204	2.0	0.0055555555555555
5	rs56273835	0.0	0.0
5	rs6874185	0.0	0.0
5	rs11134998	0.0	0.0
5	rs4867858	0.0	0.0
5	rs1466620	0.0	0.0
5	snp_5_176160079	0.0	0.0
5	rs72811251	0.0	0.0
5	rs111711768	0.0	0.0
5	rs691475	0.0	0.0
5	rs79099083	0.0	0.0
5	rs191687968	0.0	0.0
5	rs9688070	0.0	0.0
5	rs114906677	1.0	0.0526315789473684
5	rs111443739	0.0	0.0
5	rs73340026	0.0	0.0
5	rs1567318	3.0	0.0535714285714285
5	rs506410	0.0	0.0
5	snp_5_176249055	0.0	0.0
5	rs73340058	0.0	0.0
5	rs692713	3.0	0.0173410404624277
5	snp_5_176266623	0.0	0.0
5	snp_5_176277780	0.0	0.0
5	rs76407385	0.0	0.0
5	rs60341051	1.0	0.0416666666666666
5	Affx-50094618	1.0	1.0
5	Affx-50094619	0.0	0.0
5	rs187395019	0.0	0.0
5	rs539822	0.0	0.0
5	rs4976661	0.0	0.0
5	rs692200	0.0	0.0
5	rs691057	6.0	0.0144578313253012
5	rs149047495	0.0	0.0
5	rs112694326	0.0	0.0
5	rs691141	0.0	0.0
5	rs11135005	0.0	0.0
5	rs59411283	0.0	0.0
5	rs3762974	6.0	0.0162162162162162
5	rs56673969	0.0	0.0
5	snp_5_176330014	0.0	0.0
5	rs1472920	0.0	0.0
5	snp_5_176338238	0.0	0.0
5	rs2962842	3.0	0.0068965517241379
5	rs191837277	0.0	0.0
5	rs4490607	0.0	0.0
5	rs113329524	0.0	0.0
5	rs353471	1.0	0.0024570024570024
5	rs115413067	0.0	0.0
5	rs13360277	0.0	0.0
5	Affx-50094626	0.0	0.0
5	rs190311506	0.0	0.0
5	rs142970646	0.0	0.0
5	rs61006053	1.0	0.0054644808743169
5	rs6869246	1.0	0.0056497175141242
5	rs353489	0.0	0.0
5	rs80190999	0.0	0.0
5	rs6860827	0.0	0.0
5	rs6886407	0.0	0.0
5	rs2546095	0.0	0.0
5	snp_5_176510516	0.0	0.0
5	rs641101	0.0	0.0
5	rs2011077	0.0	0.0
5	rs1076890	0.0	0.0
5	rs6556301	0.0	0.0
5	rs244731	0.0	0.0
5	rs78618468	0.0	0.0
5	rs351861	0.0	0.0
5	rs76481045	0.0	0.0
5	rs6873690	1.0	0.0128205128205128
5	rs58154687	0.0	0.0
5	rs3733874	3.0	0.0126050420168067
5	rs3733875	0.0	0.0
5	rs34832871	0.0	0.0
5	rs143482065	0.0	0.0
5	rs7702082	0.0	0.0
5	rs59992310	0.0	0.0
5	rs77423255	0.0	0.0
5	rs6872201	0.0	0.0
5	rs35848863	0.0	0.0
5	rs28580074	0.0	0.0
5	rs78247455	0.0	0.0
5	rs75587357	1.0	0.0094339622641509
5	rs4976682	0.0	0.0
5	rs3088050	0.0	0.0
5	rs4073745	0.0	0.0
5	rs6885410	0.0	0.0
5	Affx-50094633	0.0	0.0
5	rs11955498	0.0	0.0
5	snp_5_176773299	0.0	0.0
5	rs4532376	0.0	0.0
5	rs4976645	0.0	0.0
5	rs116027980	0.0	0.0
5	rs4075958	1.0	0.0033003300330033
5	rs6872286	7.0	0.1707317073170731
5	rs112627629	0.0	0.0
5	rs59436610	9.0	0.0532544378698224
5	rs115192037	0.0	0.0
5	rs116359688	0.0	0.0
5	Affx-50094635	0.0	0.0
5	rs3812035	8.0	0.021917808219178
5	rs111405040	2.0	0.2
5	Affx-50094636	0.0	0.0
5	rs76255934	0.0	0.0
5	rs2731675	0.0	0.0
5	rs2731673	2.0	0.0053475935828877
5	rs59333425	0.0	0.0
5	rs12517919	0.0	0.0
5	snp_5_176854958	0.0	0.0
5	rs2731665	0.0	0.0
5	rs112532392	0.0	0.0
5	rs2545796	4.0	0.0103896103896103
5	rs2630767	5.0	0.0125
5	rs144451648	0.0	0.0
5	rs335453	0.0	0.0
5	rs335466	0.0	0.0
5	rs335421	2.0	0.0198019801980198
5	rs182852	3.0	0.0288461538461538
5	snp_5_176904922	0.0	0.0
5	snp_5_176928472	0.0	0.0
5	snp_5_176937741	2.0	0.4
5	rs2630758	0.0	0.0
5	rs337388	4.0	0.0254777070063694
5	rs337385	0.0	0.0
5	rs1990910	0.0	0.0
5	rs1477296	0.0	0.0
5	snp_5_176959927	0.0	0.0
5	rs335457	4.0	0.0104712041884816
5	rs335454	0.0	0.0
5	rs337351	1.0	0.0049504950495049
5	rs28425483	0.0	0.0
5	rs337364	0.0	0.0
5	rs145288047	0.0	0.0
5	rs141171529	0.0	0.0
5	rs11744246	2.0	0.0052219321148825
5	rs4289575	0.0	0.0
5	rs2233788	3.0	0.0263157894736842
5	rs13187293	0.0	0.0
5	rs7709364	0.0	0.0
5	rs4246823	0.0	0.0
5	rs7443165	1.0	0.0035587188612099
5	rs4541675	1.0	0.0032894736842105
5	rs12517913	0.0	0.0
5	rs56395215	0.0	0.0
5	rs6601211	1.0	0.0026041666666666
5	rs73348177	2.0	0.0952380952380952
5	rs115106630	2.0	0.0434782608695652
5	rs114128651	4.0	0.5
5	rs34594900	3.0	0.0092592592592592
5	rs10074810	1.0	0.0026666666666666
5	rs6891641	0.0	0.0
5	rs61693002	0.0	0.0
5	rs2913816	1.0	0.0024271844660194
5	rs959193	0.0	0.0
5	Affx-50094657	0.0	0.0
5	rs11743721	3.0	0.0088495575221238
5	rs1059367	0.0	0.0
5	rs2913748	0.0	0.0
5	rs10080049	0.0	0.0
5	rs1366223	2.0	0.0076335877862595
5	Affx-50094658	0.0	0.0
5	rs2961684	0.0	0.0
5	rs7719352	0.0	0.0
5	rs12654995	0.0	0.0
5	rs111977623	0.0	0.0
5	rs6894255	2.0	0.0063694267515923
5	rs2973751	1.0	0.0035460992907801
5	rs12652833	0.0	0.0
5	rs2973746	0.0	0.0
5	rs56856784	2.0	0.0123456790123456
5	rs78769759	0.0	0.0
5	rs76180068	0.0	0.0
5	rs2973761	0.0	0.0
5	rs2973762	3.0	0.0126582278481012
5	rs2913838	0.0	0.0
5	rs1544927	0.0	0.0
5	rs115200703	0.0	0.0
5	rs67935657	1.0	0.0049504950495049
5	rs17081042	0.0	0.0
5	rs2913818	0.0	0.0
5	rs7378874	3.0	0.0092592592592592
5	rs7379947	0.0	0.0
5	rs2913756	0.0	0.0
5	rs2913762	7.0	0.0179028132992327
5	rs73344841	0.0	0.0
5	rs73344856	0.0	0.0
5	rs67704749	1.0	0.0059523809523809
5	rs2973696	0.0	0.0
5	rs2913784	0.0	0.0
5	rs72820931	0.0	0.0
5	rs55758888	0.0	0.0
5	rs749425	0.0	0.0
5	rs2973691	0.0	0.0
5	rs930055	2.0	0.037037037037037
5	rs2973677	0.0	0.0
5	rs1110163	2.0	0.0052910052910052
5	rs1110162	0.0	0.0
5	rs2973675	2.0	0.0052356020942408
5	rs79013498	1.0	0.027027027027027
5	rs73346822	0.0	0.0
5	rs34688771	1.0	0.0030674846625766
5	rs2973803	0.0	0.0
5	rs751181	0.0	0.0
5	rs7708757	0.0	0.0
5	rs7715128	0.0	0.0
5	rs2913810	0.0	0.0
5	rs17081153	0.0	0.0
5	rs2973714	0.0	0.0
5	rs147888213	0.0	0.0
5	rs10079261	4.0	0.0363636363636363
5	rs62389383	0.0	0.0
5	rs74770430	0.0	0.0
5	rs7722612	1.0	0.0024691358024691
5	rs2910132	0.0	0.0
5	rs2973742	0.0	0.0
5	rs7716440	0.0	0.0
5	rs56393344	1.0	0.0043290043290043
5	rs17081205	0.0	0.0
5	rs4618442	0.0	0.0
5	rs189900337	0.0	0.0
5	rs17081220	0.0	0.0
5	rs6877016	0.0	0.0
5	rs10037451	0.0	0.0
5	rs7728076	0.0	0.0
5	rs10039632	0.0	0.0
5	rs6601236	0.0	0.0
5	rs6867956	0.0	0.0
5	rs6868472	0.0	0.0
5	rs2672820	0.0	0.0
5	rs2672823	0.0	0.0
5	rs2672824	0.0	0.0
5	rs2672843	0.0	0.0
5	rs2840140	0.0	0.0
5	rs581016	2.0	0.0327868852459016
5	rs6887137	0.0	0.0
5	rs2546636	1.0	0.0029673590504451
5	rs2546641	0.0	0.0
5	rs141756308	0.0	0.0
5	rs78055993	1.0	0.0028901734104046
5	rs6875013	1.0	0.0028985507246376
5	rs6863210	1.0	0.0028901734104046
5	rs539707	0.0	0.0
5	rs622432	5.0	0.0340136054421768
5	snp_5_177922698	0.0	0.0
5	Affx-50094666	0.0	0.0
5	rs572273	1.0	0.0117647058823529
5	rs549216	0.0	0.0
5	rs535011	0.0	0.0
5	rs2546646	0.0	0.0
5	rs58787800	0.0	0.0
5	rs507366	0.0	0.0
5	rs12651848	2.0	0.0053333333333333
5	rs2672825	0.0	0.0
5	rs75192826	0.0	0.0
5	rs480768	0.0	0.0
5	rs189258132	0.0	0.0
5	rs647505	1.0	0.0023584905660377
5	rs517338	0.0	0.0
5	rs4976788	0.0	0.0
5	rs489777	1.0	0.0054945054945054
5	rs2546643	0.0	0.0
5	rs688074	1.0	0.0028011204481792
5	rs73344421	0.0	0.0
5	rs642624	0.0	0.0
5	snp_5_177980417	0.0	0.0
5	rs142076395	0.0	0.0
5	rs566974	4.0	0.0099502487562189
5	snp_5_177988135	0.0	0.0
5	rs485712	2.0	0.0058479532163742
5	rs641279	0.0	0.0
5	rs537638	0.0	0.0
5	rs115707024	0.0	0.0
5	rs418146	1.0	0.0024937655860349
5	rs262057	0.0	0.0
5	rs262056	5.0	0.0141643059490084
5	rs262055	0.0	0.0
5	rs262053	2.0	0.0062305295950155
5	rs73804321	0.0	0.0
5	rs12054910	0.0	0.0
5	rs262029	0.0	0.0
5	rs721143	0.0	0.0
5	rs721144	3.0	0.0085714285714285
5	rs721142	0.0	0.0
5	rs7736565	0.0	0.0
5	rs262023	0.0	0.0
5	rs7715291	0.0	0.0
5	rs1472457	0.0	0.0
5	rs10051137	2.0	0.0072727272727272
5	Affx-50094672	0.0	0.0
5	rs11747742	0.0	0.0
5	rs114942341	0.0	0.0
5	rs13161074	2.0	0.0053619302949061
5	rs116801963	0.0	0.0
5	rs6865775	0.0	0.0
5	rs4976738	8.0	0.0196078431372549
5	Affx-50094673	0.0	0.0
5	rs10903228	0.0	0.0
5	rs34893037	1.0	0.0026109660574412
5	rs11740396	2.0	0.0067114093959731
5	rs1531539	4.0	0.0135593220338983
5	rs7702574	0.0	0.0
5	snp_5_178089717	0.0	0.0
5	rs17081578	2.0	0.027027027027027
5	rs10516147	0.0	0.0
5	rs11249561	0.0	0.0
5	rs4419608	0.0	0.0
5	rs17081588	0.0	0.0
5	rs116967068	0.0	0.0
5	rs11743893	2.0	0.0057471264367816
5	rs17184302	0.0	0.0
5	rs11742808	2.0	0.0056980056980056
5	rs59874781	0.0	0.0
5	snp_5_178133595	0.0	0.0
5	rs58160976	1.0	0.0063291139240506
5	rs1079487	1.0	0.0027322404371584
5	rs1071882	0.0	0.0
5	rs11740283	0.0	0.0
5	rs6600948	0.0	0.0
5	rs4410655	0.0	0.0
5	rs55634474	0.0	0.0
5	rs80250344	1.0	0.0101010101010101
5	rs9717043	0.0	0.0
5	rs11249571	0.0	0.0
5	rs12655129	1.0	0.0043103448275862
5	rs35282261	0.0	0.0
5	rs12719859	2.0	0.0051546391752577
5	rs12518858	5.0	0.0137362637362637
5	rs73341509	0.0	0.0
5	rs7720287	5.0	0.0446428571428571
5	rs60286346	0.0	0.0
5	rs62393895	0.0	0.0
5	rs111710238	0.0	0.0
5	rs34638365	0.0	0.0
5	rs55893193	1.0	0.0029673590504451
5	rs146858487	0.0	0.0
5	rs6600977	1.0	0.0023474178403755
5	rs6600978	0.0	0.0
5	rs13176136	0.0	0.0
5	rs6885551	1.0	0.0023474178403755
5	rs12055051	0.0	0.0
5	rs11743902	5.0	0.0141643059490084
5	rs13171491	3.0	0.0095541401273885
5	rs7710019	2.0	0.0052910052910052
5	rs10479515	0.0	0.0
5	rs6870926	0.0	0.0
5	rs10067521	0.0	0.0
5	rs11955586	1.0	0.0023529411764705
5	rs7448421	0.0	0.0
5	rs6896077	3.0	0.0084985835694051
5	rs10074505	0.0	0.0
5	rs11744810	0.0	0.0
5	rs10041805	2.0	0.0076628352490421
5	rs72816608	2.0	0.0074626865671641
5	rs116067920	0.0	0.0
5	rs11249601	2.0	0.0044345898004434
5	rs10055826	1.0	0.0022172949002217
5	rs2004503	0.0	0.0
5	rs72816629	1.0	0.0037878787878787
5	rs4700926	0.0	0.0
5	rs7702879	2.0	0.0044943820224719
5	rs62395085	0.0	0.0
5	snp_5_178345920	0.0	0.0
5	rs17081834	0.0	0.0
5	rs12186577	0.0	0.0
5	rs10074870	6.0	0.0136054421768707
5	rs4700752	1.0	0.0021978021978021
5	rs9637932	1.0	0.0048780487804878
5	rs2856353	2.0	0.0049627791563275
5	rs2067011	0.0	0.0
5	rs2645339	0.0	0.0
5	rs1532441	0.0	0.0
5	rs9329063	0.0	0.0
5	rs10041031	1.0	0.0023529411764705
5	rs140899724	0.0	0.0
5	rs6875622	1.0	0.0026178010471204
5	Affx-50094683	0.0	0.0
5	rs4105175	2.0	0.0053050397877984
5	rs4701026	0.0	0.0
5	rs17078988	0.0	0.0
5	rs11741906	1.0	0.0026525198938992
5	rs73340592	1.0	0.0138888888888888
5	rs112153947	0.0	0.0
5	rs76047754	0.0	0.0
5	rs111907390	0.0	0.0
5	rs112809348	4.0	0.3333333333333333
5	rs112707834	0.0	0.0
5	rs111403084	0.0	0.0
5	rs151263338	0.0	0.0
5	rs11951738	0.0	0.0
5	rs4701030	0.0	0.0
5	rs4700780	0.0	0.0
5	rs6863664	0.0	0.0
5	rs4701031	1.0	0.0031152647975077
5	rs1445846	5.0	0.0154798761609907
5	rs1049532	1.0	0.0022779043280182
5	rs6879226	1.0	0.0030395136778115
5	rs6879356	0.0	0.0
5	rs931619	1.0	0.0030395136778115
5	rs6864279	0.0	0.0
5	rs6864287	0.0	0.0
5	rs10068311	2.0	0.0045146726862302
5	rs1562233	0.0	0.0
5	rs10479525	0.0	0.0
5	rs3797590	0.0	0.0
5	rs116603315	0.0	0.0
5	rs4701050	11.0	0.0263157894736842
5	rs6860046	0.0	0.0
5	rs7718671	1.0	0.0027548209366391
5	rs35648285	0.0	0.0
5	rs4701055	2.0	0.0088105726872246
5	rs7736323	1.0	0.0040983606557377
5	rs76119352	0.0	0.0
5	rs3776815	4.0	0.0098280098280098
5	rs7723831	1.0	0.1428571428571428
5	rs3756566	0.0	0.0
5	rs3756567	0.0	0.0
5	rs41285551	4.0	0.0126984126984126
5	rs6899233	2.0	0.0054794520547945
5	rs76993486	0.0	0.0
5	rs7735461	1.0	0.0024213075060532
5	rs1106062	1.0	0.0025445292620865
5	rs4374749	0.0	0.0
5	rs4701077	0.0	0.0
5	rs11749583	1.0	0.0098039215686274
5	rs420251	0.0	0.0
5	rs4700787	1.0	0.0043668122270742
5	Affx-50094685	0.0	0.0
5	rs252066	1.0	0.0039525691699604
5	rs73329766	2.0	0.0149253731343283
5	rs180045	1.0	0.0033670033670033
5	rs466750	1.0	0.0031055900621118
5	rs463901	0.0	0.0
5	Affx-50094686	0.0	0.0
5	rs7716184	0.0	0.0
5	rs458752	1.0	0.0046082949308755
5	rs6883699	0.0	0.0
5	rs469568	0.0	0.0
5	rs469262	0.0	0.0
5	rs467604	0.0	0.0
5	rs4700790	1.0	0.0029498525073746
5	snp_5_178673171	0.0	0.0
5	rs140207280	0.0	0.0
5	rs4701085	0.0	0.0
5	rs338882	0.0	0.0
5	rs901253	1.0	0.0025125628140703
5	rs248184	0.0	0.0
5	rs10053515	0.0	0.0
5	rs163323	0.0	0.0
5	rs6868803	1.0	0.0047846889952153
5	rs114827265	0.0	0.0
5	rs73333274	0.0	0.0
5	rs76025810	0.0	0.0
5	rs114699840	0.0	0.0
5	rs4700799	5.0	0.0126903553299492
5	rs340418	0.0	0.0
5	rs411010	7.0	0.0186170212765957
5	rs78586018	0.0	0.0
5	rs55722639	5.0	0.0161290322580645
5	rs33898	0.0	0.0
5	rs3889567	1.0	0.0041493775933609
5	rs4701098	0.0	0.0
5	rs12513486	0.0	0.0
5	rs2271214	2.0	0.0076335877862595
5	rs76332813	0.0	0.0
5	rs255024	4.0	0.0138408304498269
5	rs255022	1.0	0.0022371364653243
5	rs62396764	0.0	0.0
5	Affx-50094692	0.0	0.0
5	snp_5_178786464	0.0	0.0
5	Affx-50094694	0.0	0.0
5	rs11742805	0.0	0.0
5	rs35425162	0.0	0.0
5	rs60400366	0.0	0.0
5	rs519049	3.0	0.0070093457943925
5	Affx-50094695	0.0	0.0
5	rs10072864	4.0	0.0104166666666666
5	snp_5_178850470	0.0	0.0
5	rs10479532	0.0	0.0
5	rs12519870	0.0	0.0
5	rs6887839	0.0	0.0
5	rs6878969	0.0	0.0
5	Affx-50094700	0.0	0.0
5	rs4701150	0.0	0.0
5	rs4701157	2.0	0.006578947368421
5	rs11743487	0.0	0.0
5	rs6871253	1.0	0.0033333333333333
5	rs4700822	1.0	0.0033003300330033
5	rs2411384	1.0	0.0033003300330033
5	rs78572340	0.0	0.0
5	rs10903239	0.0	0.0
5	rs936814	1.0	0.0232558139534883
5	rs10464088	2.0	0.0067114093959731
5	rs12516534	0.0	0.0
5	rs58779868	0.0	0.0
5	rs4700831	0.0	0.0
5	rs72648846	0.0	0.0
5	rs11249638	0.0	0.0
5	rs2411396	0.0	0.0
5	rs79097612	0.0	0.0
5	rs4700836	0.0	0.0
5	rs7718673	0.0	0.0
5	rs4701130	1.0	0.0024213075060532
5	rs4701131	0.0	0.0
5	rs7702303	1.0	0.0024213075060532
5	rs11743261	0.0	0.0
5	rs62397281	0.0	0.0
5	rs13179141	0.0	0.0
5	rs66946955	0.0	0.0
5	rs72824531	0.0	0.0
5	rs35654688	2.0	0.0128205128205128
5	rs4128629	0.0	0.0
5	rs4131080	0.0	0.0
5	rs28544040	0.0	0.0
5	rs67339291	0.0	0.0
5	rs11743197	0.0	0.0
5	rs75428336	1.0	0.04
5	rs13182141	0.0	0.0
5	rs62406176	0.0	0.0
5	snp_5_179164694	0.0	0.0
5	rs17617068	0.0	0.0
5	rs74677716	0.0	0.0
5	rs78467789	0.0	0.0
5	rs79676699	1.0	0.04
5	rs111263820	0.0	0.0
5	rs66465242	0.0	0.0
5	rs114807436	0.0	0.0
5	rs11741570	0.0	0.0
5	rs11738269	0.0	0.0
5	rs11744616	2.0	0.0080971659919028
5	rs113865129	0.0	0.0
5	rs35667813	0.0	0.0
5	rs11747918	3.0	0.0113636363636363
5	rs67929139	3.0	0.0075
5	rs113754952	0.0	0.0
5	rs4797	0.0	0.0
5	rs35968447	1.0	0.0068027210884353
5	rs11548632	0.0	0.0
5	rs10277	0.0	0.0
5	rs17079679	0.0	0.0
5	rs248247	1.0	0.0031446540880503
5	Affx-50094708	0.0	0.0
5	rs748197	4.0	0.0107238605898123
5	rs30386	1.0	0.0025641025641025
5	rs172056	1.0	0.0025510204081632
5	Affx-50094709	0.0	0.0
5	rs462133	1.0	0.015625
5	Affx-50094711	0.0	0.0
5	rs142768077	0.0	0.0
5	rs155796	0.0	0.0
5	rs26075	0.0	0.0
5	rs26074	0.0	0.0
5	rs139590105	0.0	0.0
5	rs248232	2.0	0.0055096418732782
5	rs248230	1.0	0.0024630541871921
5	rs518075	0.0	0.0
5	rs248321	0.0	0.0
5	rs73342216	0.0	0.0
5	rs248332	1.0	0.0031055900621118
5	rs147558029	0.0	0.0
5	rs10054685	0.0	0.0
5	rs27011	0.0	0.0
5	rs3756616	0.0	0.0
5	rs9329092	0.0	0.0
5	rs193718	0.0	0.0
5	rs864481	1.0	0.0031446540880503
5	rs864137	0.0	0.0
5	rs79682342	0.0	0.0
5	rs111513318	0.0	0.0
5	rs113842479	0.0	0.0
5	rs113300961	0.0	0.0
5	rs12514260	0.0	0.0
5	rs10036834	0.0	0.0
5	rs13166286	0.0	0.0
5	rs10479453	0.0	0.0
5	rs77948565	0.0	0.0
5	Affx-50094719	0.0	0.0
5	rs75377277	0.0	0.0
5	rs10071652	0.0	0.0
5	rs112924412	0.0	0.0
5	rs13354862	0.0	0.0
5	rs58286692	0.0	0.0
5	rs4700859	0.0	0.0
5	rs10479559	0.0	0.0
5	rs114299383	2.0	0.125
5	rs142717754	0.0	0.0
5	rs2278662	0.0	0.0
5	rs34859584	4.0	0.0109890109890109
5	Affx-50094721	0.0	0.0
5	rs12655994	0.0	0.0
5	rs60610690	0.0	0.0
5	rs55963714	0.0	0.0
5	rs12516993	0.0	0.0
5	snp_5_179570771	0.0	0.0
5	rs6886704	0.0	0.0
5	rs6601086	2.0	0.0059171597633136
5	rs10068846	1.0	0.0063291139240506
5	rs882701	0.0	0.0
5	rs11249681	3.0	0.0078947368421052
5	rs11249682	1.0	0.0026525198938992
5	rs7737438	0.0	0.0
5	rs9764679	1.0	0.0026525198938992
5	rs79305325	0.0	0.0
5	Affx-50094725	0.0	0.0
5	rs77310082	1.0	0.0068493150684931
5	rs4700728	0.0	0.0
5	rs3111526	4.0	0.0291970802919708
5	rs7729113	2.0	0.0048426150121065
5	rs2166085	0.0	0.0
5	rs58528869	6.0	0.015228426395939
5	rs35428299	1.0	0.0909090909090909
5	rs6601104	1.0	0.002710027100271
5	rs6894217	0.0	0.0
5	rs7726664	0.0	0.0
5	Affx-50094728	0.0	0.0
5	rs13185784	1.0	0.0031545741324921
5	rs12519649	1.0	0.0040816326530612
5	rs3812067	0.0	0.0
5	rs7721150	4.0	0.010126582278481
5	rs3095946	0.0	0.0
5	rs1363514	0.0	0.0
5	rs1363516	5.0	0.0122850122850122
5	rs3749792	0.0	0.0
5	rs12520876	2.0	0.0050377833753148
5	rs13154847	0.0	0.0
5	rs4700931	1.0	0.0026881720430107
5	rs11738309	2.0	0.0062111801242236
5	rs7701459	5.0	0.0157728706624605
5	rs10903253	0.0	0.0
5	rs4700933	0.0	0.0
5	rs11744073	2.0	0.0073260073260073
5	rs55901738	0.0	0.0
5	rs3805703	0.0	0.0
5	rs3828686	0.0	0.0
5	rs3749788	0.0	0.0
5	rs77010172	0.0	0.0
5	rs76058413	0.0	0.0
5	rs12652060	0.0	0.0
5	rs17080201	0.0	0.0
5	rs4235511	0.0	0.0
5	rs1422572	1.0	0.0025906735751295
5	Affx-50094731	0.0	0.0
5	rs28571227	3.0	0.029126213592233
5	rs73351352	1.0	0.0097087378640776
5	rs10053999	3.0	0.0097087378640776
5	rs4317284	0.0	0.0
5	rs7380882	0.0	0.0
5	rs4579214	0.0	0.0
5	rs56136553	2.0	0.0082987551867219
5	rs6886960	0.0	0.0
5	rs76381408	0.0	0.0
5	rs7726530	0.0	0.0
5	rs17080341	0.0	0.0
5	rs10479576	0.0	0.0
5	rs872366	0.0	0.0
5	rs116439893	0.0	0.0
5	rs80211337	1.0	0.0588235294117647
5	rs75894997	0.0	0.0
5	rs4538575	0.0	0.0
5	rs2453179	1.0	0.0029585798816568
5	rs11949203	0.0	0.0
5	rs11249717	0.0	0.0
5	rs11740121	4.0	0.0141342756183745
5	rs13173695	1.0	0.0043859649122807
5	rs11249729	9.0	0.0224438902743142
5	rs12054820	1.0	0.0024937655860349
5	rs13171439	0.0	0.0
5	rs10053714	0.0	0.0
5	rs115877399	0.0	0.0
5	rs201796032	3.0	0.3
5	rs11739750	0.0	0.0
5	rs7709359	0.0	0.0
5	rs78447916	1.0	0.05
5	rs116654806	0.0	0.0
5	rs382266	0.0	0.0
5	rs307826	0.0	0.0
5	rs35006544	0.0	0.0
5	rs10464063	0.0	0.0
5	snp_5_180108672	0.0	0.0
5	rs11738824	0.0	0.0
5	rs80093387	0.0	0.0
5	rs11738216	0.0	0.0
5	snp_5_180155473	0.0	0.0
5	rs10479581	1.0	0.0025641025641025
5	rs17702375	0.0	0.0
5	rs17080558	0.0	0.0
5	rs12517906	1.0	0.0054054054054054
5	rs11743612	2.0	0.0046296296296296
5	rs12186500	0.0	0.0
5	rs7713468	7.0	0.0156950672645739
5	rs2387291	1.0	0.0032786885245901
5	rs12523653	1.0	0.00625
5	rs6899148	1.0	0.0042194092827004
5	Affx-50094743	0.0	0.0
5	rs11957681	2.0	0.0357142857142857
5	rs1038143	0.0	0.0
5	rs62405454	0.0	0.0
5	rs75140777	1.0	0.0093457943925233
5	rs62405457	0.0	0.0
5	rs62407760	2.0	0.01
5	rs62407765	0.0	0.0
5	rs116483755	0.0	0.0
5	rs6871213	2.0	0.0075187969924812
5	rs114138357	0.0	0.0
5	rs615560	1.0	0.0128205128205128
5	rs1872183	3.0	0.0130434782608695
5	rs79878612	0.0	0.0
5	rs79514266	0.0	0.0
5	rs188790169	0.0	0.0
5	rs74896942	0.0	0.0
5	Affx-50094747	0.0	0.0
5	rs2619765	2.0	0.0067796610169491
5	rs148311121	0.0	0.0
5	rs141409292	0.0	0.0
5	rs17141224	0.0	0.0
5	rs139497105	0.0	0.0
5	rs113165919	1.0	0.0084033613445378
5	rs17141236	0.0	0.0
5	rs7718544	0.0	0.0
5	rs111709992	0.0	0.0
5	snp_5_180300956	0.0	0.0
5	rs7715533	1.0	0.0023923444976076
5	rs249322	1.0	0.002710027100271
5	rs249330	0.0	0.0
5	snp_5_180327960	0.0	0.0
5	rs112784813	0.0	0.0
5	rs2276995	0.0	0.0
5	rs4701003	2.0	0.0051150895140664
5	rs4613664	2.0	0.0048780487804878
5	rs6873621	0.0	0.0
5	snp_5_180469879	0.0	0.0
5	rs4379157	0.0	0.0
5	rs6894087	0.0	0.0
5	rs7701349	0.0	0.0
5	rs59435298	0.0	0.0
5	rs78439009	0.0	0.0
5	rs7445609	0.0	0.0
5	rs76410785	0.0	0.0
5	rs11745942	0.0	0.0
5	rs4355482	0.0	0.0
5	rs7380299	0.0	0.0
5	rs76891136	0.0	0.0
5	rs114688207	0.0	0.0
5	rs2052500	0.0	0.0
5	rs73353796	0.0	0.0
5	rs13174984	0.0	0.0
5	rs10075382	0.0	0.0
5	rs73355612	0.0	0.0
5	rs114712277	0.0	0.0
5	rs2546423	0.0	0.0
5	rs11950731	1.0	0.0060240963855421
5	rs147493048	0.0	0.0
5	rs1279754	0.0	0.0
5	rs59507530	0.0	0.0
5	rs2770973	0.0	0.0
5	rs2387724	0.0	0.0
5	rs73812593	0.0	0.0
5	rs12173185	0.0	0.0
5	rs140782157	0.0	0.0
5	rs2345769	0.0	0.0
5	rs2345768	0.0	0.0
5	rs2770991	0.0	0.0
5	rs111928772	0.0	0.0
5	rs254458	1.0	0.0049751243781094
5	rs79003654	1.0	0.0035714285714285
5	rs73814520	1.0	0.0094339622641509
5	rs112765374	0.0	0.0
5	rs2259749	0.0	0.0
5	rs2770994	0.0	0.0
5	rs190474972	0.0	0.0
5	rs2287716	0.0	0.0
5	rs3756585	0.0	0.0
5	rs1279912	0.0	0.0
6	rs9392299	1.0	0.0038167938931297
6	rs9405486	2.0	0.0079051383399209
6	rs78179779	1.0	0.0098039215686274
6	snp_6_212171	0.0	0.0
6	rs6596836	4.0	0.0108108108108108
6	rs114533147	0.0	0.0
6	rs9501753	0.0	0.0
6	rs11964365	0.0	0.0
6	rs727056	3.0	0.0076726342710997
6	rs2092587	1.0	0.0028653295128939
6	rs742768	1.0	0.0028089887640449
6	Affx-50111888	0.0	0.0
6	rs12210260	8.0	0.021917808219178
6	rs4959609	2.0	0.0061728395061728
6	rs12212523	0.0	0.0
6	rs67031508	2.0	0.0059171597633136
6	rs12213793	0.0	0.0
6	rs12213905	3.0	0.0100671140939597
6	rs12213916	1.0	0.0088495575221238
6	rs56380314	4.0	0.0130718954248366
6	rs141716247	0.0	0.0
6	rs13213850	0.0	0.0
6	rs6926902	3.0	0.0102739726027397
6	rs12197235	0.0	0.0
6	rs6922081	0.0	0.0
6	rs28733559	0.0	0.0
6	rs111904686	1.0	0.0384615384615384
6	rs112706522	0.0	0.0
6	rs11242786	6.0	0.125
6	rs73717035	1.0	0.0117647058823529
6	rs111985536	0.0	0.0
6	rs62390217	1.0	0.0476190476190476
6	snp_6_362354	0.0	0.0
6	rs869315	0.0	0.0
6	snp_6_374664	0.0	0.0
6	snp_6_378246	4.0	0.2222222222222222
6	rs9503527	0.0	0.0
6	rs9503530	0.0	0.0
6	rs1514346	0.0	0.0
6	rs112639194	0.0	0.0
6	rs2316515	0.0	0.0
6	rs11242865	0.0	0.0
6	rs9378805	0.0	0.0
6	rs6929419	0.0	0.0
6	rs2063736	0.0	0.0
6	rs1473602	0.0	0.0
6	rs950286	1.0	0.0041322314049586
6	rs67903211	0.0	0.0
6	rs72650631	0.0	0.0
6	rs112182413	0.0	0.0
6	rs68062871	0.0	0.0
6	rs111506372	0.0	0.0
6	rs73381036	0.0	0.0
6	rs12213791	0.0	0.0
6	rs10900949	0.0	0.0
6	rs57043772	6.0	0.0258620689655172
6	rs9405210	1.0	0.0031645569620253
6	rs7756248	0.0	0.0
6	rs9405681	0.0	0.0
6	rs9378837	0.0	0.0
6	rs9503884	0.0	0.0
6	snp_6_456185	0.0	0.0
6	rs4959270	2.0	0.0052356020942408
6	rs12661290	0.0	0.0
6	rs10900950	0.0	0.0
6	Affx-28621720	1.0	0.0027777777777777
6	rs13205238	2.0	0.0066225165562913
6	rs9503944	0.0	0.0
6	rs4959273	0.0	0.0
6	rs78689564	0.0	0.0
6	rs10900954	2.0	0.005050505050505
6	rs11242914	1.0	0.0025316455696202
6	rs6597054	0.0	0.0
6	rs950039	1.0	0.0025706940874035
6	rs4959951	4.0	0.012012012012012
6	rs116474478	0.0	0.0
6	rs7760561	0.0	0.0
6	rs7776401	2.0	0.0122699386503067
6	rs9392618	4.0	0.0101522842639593
6	rs2493013	0.0	0.0
6	rs60436716	0.0	0.0
6	Affx-50113039	0.0	0.0
6	rs2473475	0.0	0.0
6	rs6903640	0.0	0.0
6	rs2493042	0.0	0.0
6	rs761099	0.0	0.0
6	rs17134857	0.0	0.0
6	rs2476842	0.0	0.0
6	rs3799307	0.0	0.0
6	rs2073009	0.0	0.0
6	rs2073010	3.0	0.0091463414634146
6	rs145669000	0.0	0.0
6	rs9504361	0.0	0.0
6	rs3823133	0.0	0.0
6	rs111497244	1.0	0.0588235294117647
6	rs3844193	4.0	0.0116618075801749
6	rs3757125	0.0	0.0
6	rs12530461	0.0	0.0
6	rs2294666	0.0	0.0
6	rs1150855	1.0	0.0032467532467532
6	snp_6_622786	0.0	0.0
6	snp_6_624270	0.0	0.0
6	rs4959352	2.0	0.0050761421319796
6	rs3817905	0.0	0.0
6	rs1212742	1.0	0.0028985507246376
6	rs74850376	0.0	0.0
6	rs1193740	10.0	0.0284090909090909
6	rs1737539	1.0	0.002840909090909
6	rs9392728	1.0	0.0028169014084507
6	rs59825809	0.0	0.0
6	rs7454457	0.0	0.0
6	rs9504741	0.0	0.0
6	rs4960187	0.0	0.0
6	rs4959380	1.0	0.002840909090909
6	rs2039713	0.0	0.0
6	rs9379032	0.0	0.0
6	rs78490527	0.0	0.0
6	rs149715219	0.0	0.0
6	rs1890367	1.0	0.0027472527472527
6	rs1890366	1.0	0.0027472527472527
6	rs11243093	0.0	0.0
6	rs2804732	0.0	0.0
6	rs72837924	1.0	0.0109890109890109
6	rs2804737	2.0	0.0056022408963585
6	rs2788223	0.0	0.0
6	rs7739861	2.0	0.0132450331125827
6	rs2788224	0.0	0.0
6	rs7758338	1.0	0.0054347826086956
6	rs10498650	0.0	0.0
6	rs2804744	1.0	0.003003003003003
6	rs74409539	1.0	0.1
6	rs2788234	1.0	0.0057142857142857
6	rs2788245	0.0	0.0
6	snp_6_753349	0.0	0.0
6	rs2804756	0.0	0.0
6	rs145806559	0.0	0.0
6	rs9505014	3.0	0.0114503816793893
6	rs9392857	0.0	0.0
6	rs2804764	0.0	0.0
6	rs9406005	0.0	0.0
6	rs11757606	3.0	0.1
6	rs7743921	0.0	0.0
6	rs9328416	1.0	0.0054347826086956
6	rs4960302	0.0	0.0
6	rs35269642	0.0	0.0
6	rs9392155	2.0	0.0072727272727272
6	rs4960313	0.0	0.0
6	rs2317217	0.0	0.0
6	rs6934710	6.0	0.0210526315789473
6	rs7753332	3.0	0.0143540669856459
6	rs111595064	0.0	0.0
6	rs7768872	0.0	0.0
6	rs35084425	0.0	0.0
6	rs9405338	2.0	0.0060422960725075
6	rs2317220	1.0	0.0035460992907801
6	rs76382274	0.0	0.0
6	rs143382356	2.0	0.1052631578947368
6	rs4960355	0.0	0.0
6	rs148198755	0.0	0.0
6	rs7757643	0.0	0.0
6	rs2317222	0.0	0.0
6	snp_6_833792	0.0	0.0
6	rs80035653	10.0	0.1408450704225352
6	rs116801814	0.0	0.0
6	rs1572438	0.0	0.0
6	rs3799325	1.0	0.0024752475247524
6	snp_6_859142	0.0	0.0
6	rs9378518	1.0	0.0026525198938992
6	rs77117357	0.0	0.0
6	rs58002243	0.0	0.0
6	rs9505372	0.0	0.0
6	rs884126	6.0	0.0154241645244215
6	rs873560	7.0	0.0179948586118251
6	rs73719129	0.0	0.0
6	rs2068054	0.0	0.0
6	rs140567030	0.0	0.0
6	rs6930365	0.0	0.0
6	rs9392207	0.0	0.0
6	rs13203409	0.0	0.0
6	rs55900682	2.0	0.0172413793103448
6	rs6597312	0.0	0.0
6	rs11969351	0.0	0.0
6	rs36037803	3.0	0.0082644628099173
6	rs2756313	0.0	0.0
6	rs2756312	0.0	0.0
6	rs2756310	3.0	0.007125890736342
6	rs9505485	2.0	0.0082304526748971
6	rs116794166	0.0	0.0
6	rs9505489	4.0	0.0164609053497942
6	rs9505492	3.0	0.0123456790123456
6	rs6923128	0.0	0.0
6	rs1414773	0.0	0.0
6	rs60894995	1.0	0.0357142857142857
6	rs9392234	2.0	0.0057142857142857
6	rs17141671	3.0	0.0126050420168067
6	Affx-50114297	0.0	0.0
6	rs10458234	0.0	0.0
6	rs115664236	0.0	0.0
6	rs9505608	1.0	0.0028248587570621
6	rs4615440	0.0	0.0
6	rs59190791	0.0	0.0
6	rs2025122	0.0	0.0
6	rs861641	0.0	0.0
6	rs114841609	0.0	0.0
6	rs4960482	0.0	0.0
6	rs7357076	0.0	0.0
6	rs34833829	0.0	0.0
6	rs845892	0.0	0.0
6	rs9502794	0.0	0.0
6	rs1737701	0.0	0.0
6	rs909989	0.0	0.0
6	rs75444439	0.0	0.0
6	rs845879	1.0	0.0064102564102564
6	rs116999775	0.0	0.0
6	Affx-50109092	1.0	1.0
6	rs1331486	0.0	0.0
6	rs1331484	2.0	0.0060790273556231
6	rs240680	1.0	0.0055555555555555
6	rs73716743	1.0	0.0049504950495049
6	rs11966212	0.0	0.0
6	rs9505668	0.0	0.0
6	rs6919878	0.0	0.0
6	snp_6_1066823	0.0	0.0
6	rs76530381	1.0	0.0263157894736842
6	rs73385538	1.0	0.0333333333333333
6	rs61098478	0.0	0.0
6	rs61668956	1.0	0.0067114093959731
6	rs6929735	0.0	0.0
6	rs9502811	1.0	0.0069444444444444
6	rs17759316	0.0	0.0
6	rs73716753	0.0	0.0
6	rs9328033	0.0	0.0
6	rs7756730	1.0	0.0042194092827004
6	rs10458112	1.0	0.0042016806722689
6	rs79988864	1.0	0.0040650406504065
6	rs6911992	1.0	0.003584229390681
6	rs74591916	1.0	0.0029239766081871
6	rs2050158	0.0	0.0
6	rs7744389	0.0	0.0
6	Affx-50109249	0.0	0.0
6	rs9502824	1.0	0.0033444816053511
6	rs77275564	0.0	0.0
6	rs2235706	0.0	0.0
6	rs6911580	1.0	0.002932551319648
6	rs72838918	0.0	0.0
6	rs202115650	0.0	0.0
6	rs9502827	0.0	0.0
6	rs9378277	0.0	0.0
6	rs7750178	3.0	0.0083565459610027
6	rs6903034	0.0	0.0
6	rs9378597	2.0	0.0056980056980056
6	rs742520	0.0	0.0
6	rs879243	0.0	0.0
6	rs138704530	0.0	0.0
6	rs9502839	2.0	0.0048426150121065
6	rs112666477	0.0	0.0
6	rs9405444	4.0	0.0129870129870129
6	rs9501694	0.0	0.0
6	rs149672935	2.0	2.0
6	rs349099	1.0	0.0023809523809523
6	rs432160	0.0	0.0
6	rs77854177	0.0	0.0
6	Affx-50109608	0.0	0.0
6	rs238013	2.0	0.0061919504643962
6	rs72838952	0.0	0.0
6	rs77168483	1.0	0.032258064516129
6	rs4959523	0.0	0.0
6	rs463443	0.0	0.0
6	rs1013185	2.0	0.0055555555555555
6	rs164268	1.0	0.0588235294117647
6	rs369656	2.0	0.0059171597633136
6	rs456849	2.0	0.0058479532163742
6	rs4959526	1.0	0.0025252525252525
6	rs459162	3.0	0.0077120822622107
6	rs127091	1.0	0.0025773195876288
6	rs448915	0.0	0.0
6	rs444018	0.0	0.0
6	rs1738076	1.0	0.0029761904761904
6	rs171127	0.0	0.0
6	rs238034	3.0	0.009933774834437
6	rs238039	0.0	0.0
6	rs4060844	0.0	0.0
6	rs726361	0.0	0.0
6	rs761340	0.0	0.0
6	rs72827426	0.0	0.0
6	rs238069	0.0	0.0
6	rs6922197	0.0	0.0
6	rs930354	0.0	0.0
6	rs2438072	6.0	0.0192307692307692
6	rs2496305	3.0	0.0074812967581047
6	rs35853688	0.0	0.0
6	rs2459602	0.0	0.0
6	rs148238531	0.0	0.0
6	rs2496288	0.0	0.0
6	rs2459593	4.0	0.0101522842639593
6	rs2438081	11.0	0.0279187817258883
6	rs9392268	0.0	0.0
6	rs2496295	1.0	0.0025380710659898
6	rs2496301	0.0	0.0
6	rs2496302	4.0	0.012012012012012
6	rs1437282	2.0	0.0111111111111111
6	rs2459595	0.0	0.0
6	rs12209110	0.0	0.0
6	rs1437288	0.0	0.0
6	rs12206649	0.0	0.0
6	rs9501708	2.0	0.0046296296296296
6	rs9502884	3.0	0.0143540669856459
6	rs9378608	0.0	0.0
6	rs6931278	0.0	0.0
6	rs2006798	0.0	0.0
6	rs6596807	1.0	0.0055865921787709
6	rs116516574	0.0	0.0
6	rs4959544	2.0	0.0082987551867219
6	rs6903955	0.0	0.0
6	rs11754940	0.0	0.0
6	rs7750826	1.0	0.0028901734104046
6	rs142692480	0.0	0.0
6	rs12198803	0.0	0.0
6	rs9391921	1.0	0.0059171597633136
6	rs7759626	1.0	0.0023094688221709
6	Affx-50110207	0.0	0.0
6	rs79411347	0.0	0.0
6	Affx-50110213	0.0	0.0
6	rs116097612	0.0	0.0
6	rs6596816	8.0	0.0267558528428093
6	rs1555109	0.0	0.0
6	rs13198369	0.0	0.0
6	Affx-50110263	0.0	0.0
6	rs183928490	0.0	0.0
6	snp_6_1397348	0.0	0.0
6	rs746095	1.0	0.0025062656641604
6	rs11753773	1.0	0.0024038461538461
6	rs9378623	0.0	0.0
6	Affx-50110100	0.0	0.0
6	rs12665337	0.0	0.0
6	rs7745597	0.0	0.0
6	rs55705143	0.0	0.0
6	snp_6_1437653	0.0	0.0
6	rs13193560	0.0	0.0
6	rs9378628	2.0	0.0056497175141242
6	rs7741690	0.0	0.0
6	rs9405475	0.0	0.0
6	rs10458124	4.0	0.0092378752886836
6	rs17202895	3.0	0.0166666666666666
6	rs9328053	0.0	0.0
6	rs6937443	0.0	0.0
6	rs1922938	0.0	0.0
6	rs191271551	0.0	0.0
6	rs2745636	5.0	0.0116822429906542
6	rs2816240	1.0	0.0023310023310023
6	rs2816243	1.0	0.0024813895781637
6	rs2816244	2.0	0.0049261083743842
6	rs12213362	2.0	0.0047846889952153
6	rs932410	0.0	0.0
6	rs2816264	0.0	0.0
6	rs2745625	0.0	0.0
6	rs9378296	2.0	0.0056657223796034
6	rs9405485	0.0	0.0
6	rs4355648	0.0	0.0
6	rs6905465	0.0	0.0
6	rs9405490	0.0	0.0
6	rs139832710	0.0	0.0
6	rs2569868	2.0	0.0056980056980056
6	rs13191308	1.0	0.0055865921787709
6	rs57995235	0.0	0.0
6	rs6937266	0.0	0.0
6	rs6920998	0.0	0.0
6	rs2873589	1.0	0.0026109660574412
6	rs2816290	0.0	0.0
6	rs2816291	0.0	0.0
6	rs2816295	0.0	0.0
6	rs4959575	1.0	0.0025316455696202
6	rs4587210	0.0	0.0
6	rs79113075	0.0	0.0
6	rs2251176	3.0	0.0075949367088607
6	rs2493160	0.0	0.0
6	rs2317966	2.0	0.0046511627906976
6	rs2745603	0.0	0.0
6	rs9392305	1.0	0.0034722222222222
6	Affx-50110963	0.0	0.0
6	rs2317967	0.0	0.0
6	rs13210401	2.0	0.0104712041884816
6	rs2569839	0.0	0.0
6	snp_6_1579127	0.0	0.0
6	rs2816220	4.0	0.0205128205128205
6	rs2816221	1.0	0.0066225165562913
6	rs79898442	0.0	0.0
6	rs2816226	0.0	0.0
6	rs742554	0.0	0.0
6	rs60432301	3.0	0.3333333333333333
6	rs2281272	0.0	0.0
6	rs2281273	0.0	0.0
6	rs2076513	0.0	0.0
6	rs2569824	3.0	0.0080645161290322
6	rs2745580	0.0	0.0
6	rs2235715	5.0	0.0193050193050193
6	rs2745593	1.0	0.0025380710659898
6	rs2569876	0.0	0.0
6	rs3201892	0.0	0.0
6	rs12193783	5.0	0.0155763239875389
6	rs2569859	4.0	0.0105540897097625
6	snp_6_1635284	0.0	0.0
6	rs11967512	0.0	0.0
6	rs1810496	0.0	0.0
6	rs17842825	3.0	0.0545454545454545
6	rs2569844	0.0	0.0
6	rs2569831	0.0	0.0
6	rs7759035	1.0	0.0028011204481792
6	rs2569885	0.0	0.0
6	rs9501751	1.0	0.0022471910112359
6	rs182885986	0.0	0.0
6	rs17134145	0.0	0.0
6	rs2814811	0.0	0.0
6	rs2317964	0.0	0.0
6	rs28539691	0.0	0.0
6	rs9405144	0.0	0.0
6	rs9378303	2.0	0.0048192771084337
6	rs6917693	3.0	0.0072992700729927
6	rs9405502	0.0	0.0
6	rs4246058	4.0	0.019047619047619
6	rs6913747	10.0	0.0244498777506112
6	rs9647654	0.0	0.0
6	rs9392322	0.0	0.0
6	rs12189662	1.0	0.0095238095238095
6	snp_6_1696366	0.0	0.0
6	rs4538755	0.0	0.0
6	rs9503008	0.0	0.0
6	rs7745272	0.0	0.0
6	Affx-28142825	0.0	0.0
6	rs12197419	0.0	0.0
6	rs9392324	1.0	0.0027548209366391
6	rs62388329	0.0	0.0
6	rs17134216	1.0	0.0046948356807511
6	rs7746883	6.0	0.0273972602739726
6	rs7765344	6.0	0.0151898734177215
6	rs7765461	2.0	0.0095693779904306
6	rs2318107	0.0	0.0
6	rs7746815	0.0	0.0
6	rs4959600	0.0	0.0
6	rs80313170	3.0	0.0232558139534883
6	rs4959155	2.0	0.0049382716049382
6	rs76407725	0.0	0.0
6	rs6596855	0.0	0.0
6	rs3800036	1.0	0.0025188916876574
6	rs112267252	0.0	0.0
6	rs6926560	0.0	0.0
6	rs3800046	1.0	0.0024449877750611
6	rs1040532	1.0	0.0026666666666666
6	rs3800053	0.0	0.0
6	rs722585	1.0	0.0030395136778115
6	rs689035	0.0	0.0
6	rs3800063	0.0	0.0
6	rs6919059	0.0	0.0
6	rs723063	0.0	0.0
6	rs112840304	0.0	0.0
6	rs226445	0.0	0.0
6	Affx-50111879	0.0	0.0
6	rs226449	1.0	0.0022779043280182
6	rs111380227	0.0	0.0
6	rs226456	0.0	0.0
6	rs6934659	0.0	0.0
6	rs3778526	0.0	0.0
6	rs226463	2.0	0.0058309037900874
6	rs115729396	2.0	1.0
6	rs73409360	0.0	0.0
6	rs9378314	0.0	0.0
6	rs73409363	0.0	0.0
6	rs1157673	0.0	0.0
6	rs111346348	0.0	0.0
6	rs6596856	2.0	0.0057971014492753
6	rs9391933	0.0	0.0
6	rs9328071	0.0	0.0
6	rs3778533	0.0	0.0
6	rs77196778	0.0	0.0
6	rs3778539	0.0	0.0
6	rs77702119	0.0	0.0
6	rs62388421	0.0	0.0
6	rs76736392	0.0	0.0
6	rs11963908	0.0	0.0
6	rs3800097	1.0	0.0024509803921568
6	Affx-50111890	0.0	0.0
6	rs3800100	1.0	0.0024509803921568
6	rs3800103	1.0	0.0024213075060532
6	rs3778541	0.0	0.0
6	rs7776397	2.0	0.0050251256281407
6	rs2296131	2.0	0.0049382716049382
6	rs17134433	0.0	0.0
6	rs9405521	2.0	0.0047619047619047
6	rs3823279	0.0	0.0
6	rs3800122	0.0	0.0
6	rs1570533	0.0	0.0
6	rs3800124	0.0	0.0
6	rs112370818	0.0	0.0
6	rs111497538	0.0	0.0
6	rs10484693	3.0	0.0206896551724137
6	rs1570535	0.0	0.0
6	rs3778555	1.0	0.002283105022831
6	rs4463305	0.0	0.0
6	rs9378662	0.0	0.0
6	rs6900111	8.0	0.0229885057471264
6	rs3800143	0.0	0.0
6	rs62391629	0.0	0.0
6	rs2628438	0.0	0.0
6	rs3800148	0.0	0.0
6	rs115180226	1.0	0.25
6	rs7759192	0.0	0.0
6	rs1570536	0.0	0.0
6	rs2761243	0.0	0.0
6	rs6916130	0.0	0.0
6	rs12175531	0.0	0.0
6	rs2146921	0.0	0.0
6	rs17134557	0.0	0.0
6	rs1830733	0.0	0.0
6	rs6932363	1.0	0.0024390243902439
6	rs9328078	0.0	0.0
6	rs10223785	0.0	0.0
6	rs9378666	0.0	0.0
6	rs4959621	0.0	0.0
6	rs9378667	0.0	0.0
6	rs2076916	0.0	0.0
6	rs79198068	1.0	0.0384615384615384
6	rs9503076	0.0	0.0
6	rs9378671	0.0	0.0
6	rs668674	1.0	0.0024691358024691
6	rs9501792	0.0	0.0
6	rs476594	1.0	0.0023419203747072
6	rs676015	3.0	0.0071770334928229
6	rs73716930	0.0	0.0
6	rs7751074	0.0	0.0
6	Affx-50111983	0.0	0.0
6	rs2026446	2.0	0.0046728971962616
6	rs4959631	0.0	0.0
6	rs73414527	0.0	0.0
6	rs17134684	0.0	0.0
6	rs6911073	0.0	0.0
6	rs3800156	0.0	0.0
6	rs114918289	9.0	0.5625
6	rs114487614	1.0	0.0625
6	rs187363591	0.0	0.0
6	rs115442807	0.0	0.0
6	rs116756015	0.0	0.0
6	rs56133938	0.0	0.0
6	rs77273515	0.0	0.0
6	rs932445	0.0	0.0
6	rs72830173	0.0	0.0
6	rs146253347	0.0	0.0
6	rs170930	0.0	0.0
6	rs146144703	0.0	0.0
6	rs761390	1.0	0.0031055900621118
6	rs147035422	0.0	0.0
6	rs234915	0.0	0.0
6	rs183200230	0.0	0.0
6	rs234932	1.0	0.0024752475247524
6	rs6903476	0.0	0.0
6	rs3778568	0.0	0.0
6	rs3800189	0.0	0.0
6	rs147269249	0.0	0.0
6	rs9405550	0.0	0.0
6	rs9378688	0.0	0.0
6	rs12198593	0.0	0.0
6	rs13217030	0.0	0.0
6	rs149931654	0.0	0.0
6	rs60083569	0.0	0.0
6	rs1196396	0.0	0.0
6	rs61245983	3.0	0.0099667774086378
6	rs9328087	0.0	0.0
6	rs141522433	0.0	0.0
6	rs9503146	0.0	0.0
6	rs139498007	0.0	0.0
6	rs2505673	0.0	0.0
6	rs12191002	0.0	0.0
6	rs11242760	2.0	0.0067796610169491
6	rs11242761	0.0	0.0
6	rs71552117	0.0	0.0
6	rs9503157	5.0	0.0165016501650165
6	rs6916111	0.0	0.0
6	rs1883587	0.0	0.0
6	rs11752051	0.0	0.0
6	rs77238841	0.0	0.0
6	rs4959655	0.0	0.0
6	rs115792496	0.0	0.0
6	rs76659618	0.0	0.0
6	rs12210286	0.0	0.0
6	rs114763805	0.0	0.0
6	rs13214014	6.0	0.0176991150442477
6	rs4959663	1.0	0.0040650406504065
6	rs2325876	1.0	0.0034602076124567
6	rs17135028	2.0	0.0075187969924812
6	rs17536894	0.0	0.0
6	rs2281251	1.0	0.002415458937198
6	rs2076470	0.0	0.0
6	rs11242770	0.0	0.0
6	rs10900924	0.0	0.0
6	rs12209326	0.0	0.0
6	rs9328099	0.0	0.0
6	rs114131646	1.0	0.03125
6	rs2294657	1.0	0.0032786885245901
6	rs12205452	0.0	0.0
6	rs12206851	1.0	0.0027855153203342
6	rs983028	0.0	0.0
6	rs6904395	0.0	0.0
6	rs9503195	0.0	0.0
6	rs742487	0.0	0.0
6	rs4959185	0.0	0.0
6	rs73716671	0.0	0.0
6	rs761097	0.0	0.0
6	rs9391949	0.0	0.0
6	rs9378700	0.0	0.0
6	rs113016681	0.0	0.0
6	rs17135071	0.0	0.0
6	rs7772576	0.0	0.0
6	rs6899721	1.0	0.0025839793281653
6	rs6926842	0.0	0.0
6	rs11966546	2.0	0.0317460317460317
6	rs9501848	0.0	0.0
6	rs1891199	0.0	0.0
6	rs77799969	0.0	0.0
6	snp_6_2487725	0.0	0.0
6	rs7747066	0.0	0.0
6	rs2794566	0.0	0.0
6	rs9503212	1.0	0.0025252525252525
6	rs1680829	7.0	0.0175
6	rs900394	0.0	0.0
6	rs764450	0.0	0.0
6	rs764451	0.0	0.0
6	rs6596887	0.0	0.0
6	rs7766538	1.0	0.0027855153203342
6	rs7742406	1.0	0.0138888888888888
6	rs1772982	0.0	0.0
6	rs1680887	0.0	0.0
6	rs78065279	0.0	0.0
6	rs75734216	0.0	0.0
6	rs116278087	0.0	0.0
6	rs1531815	0.0	0.0
6	rs75234836	1.0	0.010752688172043
6	rs77317405	0.0	0.0
6	rs111632904	0.0	0.0
6	rs1680855	1.0	0.0027027027027027
6	rs1680850	1.0	0.0027027027027027
6	rs1773001	0.0	0.0
6	rs1772972	0.0	0.0
6	rs1680835	0.0	0.0
6	rs7763539	3.0	0.0081521739130434
6	snp_6_2550344	0.0	0.0
6	snp_6_2554279	0.0	0.0
6	rs1773015	0.0	0.0
6	rs1564634	3.0	0.0075566750629722
6	rs76377804	0.0	0.0
6	rs4959190	0.0	0.0
6	rs17208835	0.0	0.0
6	rs12201904	0.0	0.0
6	rs1979484	3.0	0.0337078651685393
6	rs2624920	2.0	0.0054794520547945
6	rs2794558	5.0	0.0136239782016348
6	rs7756944	0.0	0.0
6	rs1254722	0.0	0.0
6	rs1001768	4.0	0.0109289617486338
6	rs1262194	1.0	0.0026954177897574
6	rs9391956	1.0	0.002770083102493
6	rs143413591	0.0	0.0
6	rs4959195	4.0	0.0124610591900311
6	rs73346465	0.0	0.0
6	Affx-50112165	0.0	0.0
6	rs6918808	0.0	0.0
6	rs112617127	0.0	0.0
6	rs28475233	0.0	0.0
6	Affx-50112166	1.0	0.5
6	rs76046819	3.0	0.0083565459610027
6	Affx-50112167	0.0	0.0
6	rs112249039	0.0	0.0
6	rs1150656	0.0	0.0
6	rs7771891	0.0	0.0
6	rs112175974	0.0	0.0
6	Affx-50112170	0.0	0.0
6	rs7755312	0.0	0.0
6	rs6920352	0.0	0.0
6	rs1038335	3.0	0.0072815533980582
6	rs34076706	0.0	0.0
6	rs9503241	0.0	0.0
6	rs113308847	0.0	0.0
6	rs9328111	0.0	0.0
6	rs142245135	0.0	0.0
6	rs6903273	0.0	0.0
6	rs17276580	0.0	0.0
6	rs9328112	0.0	0.0
6	rs34857522	1.0	0.00625
6	rs733985	0.0	0.0
6	rs9501867	1.0	0.0025575447570332
6	rs111857238	2.0	0.1176470588235294
6	rs73348583	0.0	0.0
6	Affx-50112187	0.0	0.0
6	rs6923348	0.0	0.0
6	rs6596893	0.0	0.0
6	rs2038760	1.0	0.0044247787610619
6	rs9503249	0.0	0.0
6	rs72840075	0.0	0.0
6	rs9503250	0.0	0.0
6	rs1077904	0.0	0.0
6	rs74656563	0.0	0.0
6	rs9328115	0.0	0.0
6	rs9328116	0.0	0.0
6	rs9328117	0.0	0.0
6	rs2126243	0.0	0.0
6	rs1555676	0.0	0.0
6	rs7753496	0.0	0.0
6	rs4959200	0.0	0.0
6	rs9378728	0.0	0.0
6	rs11752302	1.0	0.0040160642570281
6	rs76854264	0.0	0.0
6	rs17135521	1.0	0.0111111111111111
6	rs9392417	0.0	0.0
6	rs76530163	0.0	0.0
6	rs4959710	2.0	0.008695652173913
6	rs6919449	1.0	0.0043478260869565
6	rs6596904	1.0	0.0043478260869565
6	rs6596907	3.0	0.0129870129870129
6	rs1002910	0.0	0.0
6	rs7451089	0.0	0.0
6	rs1031757	6.0	0.015625
6	rs9285963	0.0	0.0
6	rs912699	0.0	0.0
6	rs12664199	0.0	0.0
6	rs6930270	0.0	0.0
6	snp_6_2734273	0.0	0.0
6	rs9503292	0.0	0.0
6	snp_6_2741037	0.0	0.0
6	rs17135660	0.0	0.0
6	rs2169375	0.0	0.0
6	rs2057548	0.0	0.0
6	rs1466390	0.0	0.0
6	rs77378292	0.0	0.0
6	rs12527929	0.0	0.0
6	rs3734500	0.0	0.0
6	rs160664	6.0	0.0145631067961165
6	rs160666	1.0	0.003030303030303
6	rs898768	0.0	0.0
6	rs3734499	0.0	0.0
6	rs17135727	0.0	0.0
6	rs460677	0.0	0.0
6	rs315002	0.0	0.0
6	rs178399	5.0	0.013262599469496
6	rs160693	0.0	0.0
6	snp_6_2796047	0.0	0.0
6	snp_6_2796267	0.0	0.0
6	rs160690	0.0	0.0
6	rs160682	1.0	0.0022573363431151
6	rs160680	3.0	0.0067264573991031
6	Affx-50112226	0.0	0.0
6	rs1350849	1.0	0.003610108303249
6	rs55963203	0.0	0.0
6	rs160669	0.0	0.0
6	rs2118940	0.0	0.0
6	rs9391970	1.0	0.0029411764705882
6	rs9405589	0.0	0.0
6	rs59868091	0.0	0.0
6	rs15286	0.0	0.0
6	rs1262184	0.0	0.0
6	Affx-50112248	0.0	0.0
6	rs452801	4.0	0.0093023255813953
6	rs12214615	1.0	0.0049751243781094
6	rs1749115	0.0	0.0
6	rs2580116	0.0	0.0
6	rs397279	0.0	0.0
6	rs9503322	0.0	0.0
6	rs116712345	0.0	0.0
6	rs72842116	0.0	0.0
6	rs380779	1.0	0.0025706940874035
6	rs67554866	0.0	0.0
6	Affx-50112257	0.0	0.0
6	rs7745181	0.0	0.0
6	rs1052886	0.0	0.0
6	rs318486	0.0	0.0
6	rs318491	0.0	0.0
6	rs17135958	0.0	0.0
6	Affx-50112274	0.0	0.0
6	snp_6_2902665	0.0	0.0
6	rs318497	1.0	0.0022779043280182
6	rs7759176	0.0	0.0
6	rs116437740	0.0	0.0
6	rs79205699	0.0	0.0
6	rs318427	1.0	0.0035335689045936
6	rs9378746	0.0	0.0
6	rs2295768	0.0	0.0
6	rs3799199	0.0	0.0
6	rs911540	6.0	0.0146341463414634
6	rs73718779	2.0	0.01
6	rs115398291	0.0	0.0
6	rs4389803	3.0	0.006578947368421
6	rs34799875	0.0	0.0
6	rs2326106	1.0	0.0035460992907801
6	snp_6_2990320	0.0	0.0
6	rs6920013	0.0	0.0
6	rs9392448	0.0	0.0
6	rs28383623	0.0	0.0
6	rs3799205	0.0	0.0
6	rs138263790	0.0	0.0
6	rs4149367	0.0	0.0
6	rs2038562	0.0	0.0
6	rs139122857	0.0	0.0
6	rs55719619	0.0	0.0
6	rs56018319	0.0	0.0
6	rs6920375	0.0	0.0
6	rs927340	0.0	0.0
6	rs111637138	0.0	0.0
6	rs2092416	0.0	0.0
6	rs11968678	2.0	0.1818181818181818
6	rs77165096	0.0	0.0
6	rs12110517	1.0	0.0043668122270742
6	rs7761969	0.0	0.0
6	rs6596945	0.0	0.0
6	rs6920337	1.0	0.0034246575342465
6	Affx-50112345	0.0	0.0
6	rs73353565	0.0	0.0
6	rs114091486	0.0	0.0
6	rs17136184	0.0	0.0
6	rs1009263	0.0	0.0
6	rs17136188	0.0	0.0
6	rs3799212	0.0	0.0
6	rs6917080	1.0	0.0070921985815602
6	Affx-50112362	0.0	0.0
6	Affx-50112363	0.0	0.0
6	rs77037314	0.0	0.0
6	rs3799216	2.0	0.0047732696897374
6	rs3799218	0.0	0.0
6	rs146440496	0.0	0.0
6	rs2103676	1.0	0.0033670033670033
6	rs2875861	0.0	0.0
6	rs9503427	0.0	0.0
6	rs77870136	0.0	0.0
6	rs6922042	3.0	0.0157894736842105
6	rs9503442	0.0	0.0
6	rs9501944	0.0	0.0
6	rs12215375	0.0	0.0
6	rs116732125	0.0	0.0
6	rs116550979	0.0	0.0
6	snp_6_3221695	0.0	0.0
6	rs7744933	1.0	0.0172413793103448
6	rs2808005	0.0	0.0
6	rs2808006	0.0	0.0
6	rs73349482	0.0	0.0
6	rs9503487	0.0	0.0
6	rs9501955	0.0	0.0
6	rs3935444	4.0	0.0439560439560439
6	rs7746393	1.0	0.0294117647058823
6	rs6596957	0.0	0.0
6	rs4317454	0.0	0.0
6	rs4997730	1.0	0.0028328611898017
6	rs4445096	0.0	0.0
6	rs4504512	0.0	0.0
6	rs11242836	1.0	0.0027472527472527
6	rs4602754	1.0	0.0027777777777777
6	rs4400256	0.0	0.0
6	rs13215787	0.0	0.0
6	rs4959788	0.0	0.0
6	rs4579401	0.0	0.0
6	rs4337973	0.0	0.0
6	rs4389804	0.0	0.0
6	rs77203662	0.0	0.0
6	rs9501969	0.0	0.0
6	Affx-50112434	0.0	0.0
6	rs9501975	0.0	0.0
6	Affx-50112435	0.0	0.0
6	rs7756254	0.0	0.0
6	rs74830771	3.0	0.04
6	rs13215262	1.0	0.0043478260869565
6	rs7756837	0.0	0.0
6	rs9392475	0.0	0.0
6	rs56165643	0.0	0.0
6	rs78797127	0.0	0.0
6	rs7760546	1.0	0.0024449877750611
6	rs12110453	0.0	0.0
6	rs17133185	0.0	0.0
6	rs9378780	1.0	0.0031545741324921
6	rs9405629	5.0	0.0214592274678111
6	rs76672607	0.0	0.0
6	rs4959808	3.0	0.009090909090909
6	rs4959813	0.0	0.0
6	rs35349019	5.0	0.0151515151515151
6	rs9501986	1.0	0.003012048192771
6	rs9503536	0.0	0.0
6	rs11964403	0.0	0.0
6	snp_6_3328543	0.0	0.0
6	snp_6_3329065	0.0	0.0
6	rs9503543	4.0	0.0122699386503067
6	rs9501990	10.0	0.0306748466257668
6	rs9503546	1.0	0.0030864197530864
6	rs4451182	2.0	0.0062305295950155
6	rs9501991	0.0	0.0
6	rs57845181	0.0	0.0
6	rs111873894	2.0	2.0
6	rs6928108	0.0	0.0
6	rs10498660	0.0	0.0
6	Affx-50112455	0.0	0.0
6	rs12194122	1.0	0.0028818443804034
6	rs77161304	1.0	0.0192307692307692
6	rs113100992	0.0	0.0
6	rs730487	1.0	0.0024038461538461
6	rs6919093	0.0	0.0
6	rs7766646	0.0	0.0
6	rs143322577	0.0	0.0
6	rs1887843	1.0	0.0025188916876574
6	rs2149440	0.0	0.0
6	rs9405194	0.0	0.0
6	rs6923667	0.0	0.0
6	rs4959235	0.0	0.0
6	rs6916674	3.0	0.0079155672823219
6	rs6906575	1.0	0.0028571428571428
6	rs9503558	2.0	0.0057471264367816
6	rs1556069	0.0	0.0
6	rs1556070	0.0	0.0
6	rs113449603	0.0	0.0
6	rs9391993	0.0	0.0
6	rs4959819	3.0	0.0076726342710997
6	rs981946	0.0	0.0
6	rs913527	0.0	0.0
6	rs6919934	2.0	0.0046728971962616
6	rs6921313	0.0	0.0
6	rs6925980	3.0	0.0145631067961165
6	rs6926118	0.0	0.0
6	rs6911308	1.0	0.0026666666666666
6	rs913531	0.0	0.0
6	rs79673263	0.0	0.0
6	rs113044480	0.0	0.0
6	rs72844619	0.0	0.0
6	Affx-50112471	0.0	0.0
6	rs6909016	0.0	0.0
6	rs7739207	4.0	0.0206185567010309
6	rs9392489	0.0	0.0
6	rs10900940	2.0	0.0065573770491803
6	rs6936313	0.0	0.0
6	Affx-50112475	0.0	0.0
6	rs4959824	5.0	0.0204081632653061
6	rs10498662	0.0	0.0
6	rs1410661	0.0	0.0
6	rs4959825	0.0	0.0
6	rs73720721	0.0	0.0
6	rs913535	4.0	0.0094117647058823
6	rs9378791	0.0	0.0
6	rs9405639	2.0	0.0049627791563275
6	rs13204048	1.0	0.002840909090909
6	rs9378792	2.0	0.0051020408163265
6	rs17309659	0.0	0.0
6	rs10498663	0.0	0.0
6	rs6938209	0.0	0.0
6	rs62391793	5.0	0.0196850393700787
6	rs1077844	0.0	0.0
6	rs76682002	0.0	0.0
6	rs17309827	2.0	0.0060422960725075
6	rs2326231	1.0	0.0030211480362537
6	rs17136539	0.0	0.0
6	rs9378794	0.0	0.0
6	rs9378795	0.0	0.0
6	rs9328171	0.0	0.0
6	rs9503596	0.0	0.0
6	rs66847549	3.0	0.0218978102189781
6	rs9378796	0.0	0.0
6	rs17136575	5.0	0.0218340611353711
6	rs143087849	0.0	0.0
6	rs201868634	0.0	0.0
6	rs11242860	0.0	0.0
6	rs6596976	0.0	0.0
6	rs61706288	1.0	0.0161290322580645
6	rs75347747	0.0	0.0
6	rs114067393	0.0	0.0
6	rs115794834	0.0	0.0
6	rs1328688	0.0	0.0
6	rs11966064	2.0	0.014388489208633
6	snp_6_3469116	0.0	0.0
6	rs9328177	0.0	0.0
6	rs7771439	0.0	0.0
6	rs73349313	0.0	0.0
6	rs9378370	0.0	0.0
6	rs12211852	8.0	0.0198511166253101
6	rs112723162	0.0	0.0
6	rs9392499	0.0	0.0
6	rs6915081	0.0	0.0
6	rs4959843	0.0	0.0
6	rs2770306	1.0	0.002710027100271
6	rs11752011	0.0	0.0
6	rs1205032	2.0	0.004750593824228
6	rs7763703	0.0	0.0
6	rs76837724	3.0	0.0120481927710843
6	rs978700	0.0	0.0
6	rs1831194	0.0	0.0
6	rs9392500	2.0	0.0058823529411764
6	snp_6_3495604	0.0	0.0
6	snp_6_3499899	0.0	0.0
6	snp_6_3506101	0.0	0.0
6	rs72844702	0.0	0.0
6	rs880287	0.0	0.0
6	rs6939979	5.0	0.0204918032786885
6	rs73723051	1.0	0.0227272727272727
6	rs56926814	1.0	0.0024449877750611
6	rs76121023	0.0	0.0
6	rs9503611	0.0	0.0
6	rs1010210	6.0	0.018018018018018
6	Affx-50112524	0.0	0.0
6	rs7740160	0.0	0.0
6	rs13200960	0.0	0.0
6	rs6934461	0.0	0.0
6	rs67388775	0.0	0.0
6	rs11752146	4.0	0.0152091254752851
6	rs111505731	0.0	0.0
6	rs73721039	0.0	0.0
6	rs6905808	3.0	0.0084507042253521
6	rs9405646	0.0	0.0
6	rs12211358	0.0	0.0
6	rs111546199	0.0	0.0
6	rs875085	0.0	0.0
6	rs12216028	2.0	0.0070422535211267
6	rs9503633	0.0	0.0
6	rs17136721	0.0	0.0
6	rs35984452	1.0	0.0045871559633027
6	rs6928615	0.0	0.0
6	rs111586454	0.0	0.0
6	rs73721069	0.0	0.0
6	rs9502023	0.0	0.0
6	rs56407908	1.0	0.027027027027027
6	rs1205028	9.0	0.0226700251889168
6	Affx-50112537	0.0	0.0
6	rs9502028	0.0	0.0
6	rs9502029	0.0	0.0
6	rs59761623	0.0	0.0
6	rs73721086	1.0	0.0384615384615384
6	rs9502033	0.0	0.0
6	rs60487042	0.0	0.0
6	rs35877559	1.0	0.0056818181818181
6	rs140950023	0.0	0.0
6	rs7769135	0.0	0.0
6	rs9405653	0.0	0.0
6	rs73353131	0.0	0.0
6	rs73353139	0.0	0.0
6	rs33955417	0.0	0.0
6	rs184932436	1.0	0.1428571428571428
6	rs12209799	0.0	0.0
6	rs226913	0.0	0.0
6	rs111256118	0.0	0.0
6	rs6910640	0.0	0.0
6	rs112288149	0.0	0.0
6	rs113197430	0.0	0.0
6	rs9328186	0.0	0.0
6	rs12207353	0.0	0.0
6	rs17136917	0.0	0.0
6	rs226927	0.0	0.0
6	rs9502062	0.0	0.0
6	rs226952	0.0	0.0
6	rs2064323	0.0	0.0
6	rs12194547	2.0	0.0147058823529411
6	rs226949	0.0	0.0
6	rs226947	0.0	0.0
6	rs226945	0.0	0.0
6	rs4959865	0.0	0.0
6	rs190129	0.0	0.0
6	rs9378814	2.0	0.0051282051282051
6	rs6938012	0.0	0.0
6	rs226969	1.0	0.0048780487804878
6	rs75873105	0.0	0.0
6	rs11242871	0.0	0.0
6	Affx-50112596	0.0	0.0
6	rs113705372	0.0	0.0
6	rs79835319	1.0	0.0044444444444444
6	rs6925319	0.0	0.0
6	rs76414334	0.0	0.0
6	rs9503726	0.0	0.0
6	rs7752342	0.0	0.0
6	rs7756322	0.0	0.0
6	rs10458161	11.0	0.040590405904059
6	rs73356977	1.0	0.0031545741324921
6	snp_6_3781614	0.0	0.0
6	rs74759408	1.0	0.0119047619047619
6	rs111697672	1.0	0.5
6	rs17137065	0.0	0.0
6	snp_6_3802009	0.0	0.0
6	rs6934927	0.0	0.0
6	rs4275102	0.0	0.0
6	rs12197082	0.0	0.0
6	rs12190782	16.0	0.0599250936329588
6	rs12214729	0.0	0.0
6	rs2326358	0.0	0.0
6	rs7747913	0.0	0.0
6	rs9328193	0.0	0.0
6	rs9405671	10.0	0.0229357798165137
6	snp_6_3830266	0.0	0.0
6	rs3734220	0.0	0.0
6	Affx-50112634	0.0	0.0
6	rs6597005	0.0	0.0
6	rs77240995	0.0	0.0
6	rs17318866	0.0	0.0
6	rs6927199	1.0	0.0034602076124567
6	rs9392529	1.0	0.0063291139240506
6	rs9392530	0.0	0.0
6	rs2326365	0.0	0.0
6	rs7740880	0.0	0.0
6	rs4959877	0.0	0.0
6	rs6901207	0.0	0.0
6	rs2252854	3.0	0.0103806228373702
6	rs116082212	0.0	0.0
6	Affx-50112650	0.0	0.0
6	rs73360853	0.0	0.0
6	rs111839165	0.0	0.0
6	rs4310094	1.0	0.0026525198938992
6	rs4621668	0.0	0.0
6	rs57144565	1.0	0.0053191489361702
6	rs73721432	0.0	0.0
6	rs6920841	0.0	0.0
6	rs73721434	0.0	0.0
6	rs73721436	0.0	0.0
6	rs11754207	1.0	0.0039840637450199
6	rs11965118	0.0	0.0
6	rs73343831	0.0	0.0
6	rs58394126	0.0	0.0
6	rs6910175	0.0	0.0
6	rs58244827	0.0	0.0
6	rs114456085	1.0	0.125
6	rs58091956	0.0	0.0
6	rs58048000	2.0	0.0080321285140562
6	rs9503813	2.0	0.0080321285140562
6	rs9503818	2.0	0.0198019801980198
6	rs12198895	0.0	0.0
6	snp_6_3929453	0.0	0.0
6	rs17058	0.0	0.0
6	rs138789430	0.0	0.0
6	rs114831661	0.0	0.0
6	rs4959265	0.0	0.0
6	rs60828687	0.0	0.0
6	rs9378391	0.0	0.0
6	rs4377826	3.0	0.0069605568445475
6	rs11242894	0.0	0.0
6	Affx-50112699	0.0	0.0
6	rs6925753	0.0	0.0
6	rs2326366	1.0	0.002375296912114
6	rs9392025	0.0	0.0
6	rs7750198	0.0	0.0
6	rs7757143	3.0	0.0083333333333333
6	rs73347749	0.0	0.0
6	rs73347760	0.0	0.0
6	rs7767348	0.0	0.0
6	rs6934443	0.0	0.0
6	rs736859	0.0	0.0
6	rs10485175	2.0	0.028169014084507
6	rs12662057	0.0	0.0
6	rs12174184	0.0	0.0
6	rs723796	0.0	0.0
6	rs9328215	1.0	0.0026455026455026
6	Affx-50112738	0.0	0.0
6	rs3761787	0.0	0.0
6	rs697745	2.0	0.0052083333333333
6	rs77819888	1.0	0.0129870129870129
6	rs853398	3.0	0.0125523012552301
6	rs860478	0.0	0.0
6	rs12198921	3.0	0.0075949367088607
6	rs7357049	0.0	0.0
6	rs2783061	1.0	0.0036630036630036
6	rs593291	0.0	0.0
6	rs2745453	6.0	0.0196721311475409
6	rs2783063	0.0	0.0
6	rs114742187	0.0	0.0
6	rs79601520	0.0	0.0
6	rs1414102	6.0	0.026431718061674
6	rs715165	0.0	0.0
6	rs626080	1.0	0.0024390243902439
6	rs582008	0.0	0.0
6	rs633290	0.0	0.0
6	rs9503919	1.0	0.0041322314049586
6	rs659305	0.0	0.0
6	rs146430940	0.0	0.0
6	rs13210282	0.0	0.0
6	rs627902	2.0	0.0106382978723404
6	rs638329	0.0	0.0
6	rs9503936	0.0	0.0
6	rs35535922	4.0	0.0231213872832369
6	rs67589779	0.0	0.0
6	rs675092	0.0	0.0
6	rs618997	5.0	0.0124688279301745
6	rs9503938	0.0	0.0
6	rs613546	1.0	0.0063694267515923
6	rs613969	0.0	0.0
6	rs74862582	0.0	0.0
6	rs2002922	0.0	0.0
6	rs75177480	0.0	0.0
6	rs7770426	0.0	0.0
6	rs9503950	0.0	0.0
6	rs645405	1.0	0.0027777777777777
6	rs613551	3.0	0.0124481327800829
6	rs13202845	0.0	0.0
6	rs621445	7.0	0.0163934426229508
6	rs12213573	1.0	0.0024509803921568
6	rs61079708	0.0	0.0
6	rs9503979	0.0	0.0
6	rs2105042	3.0	0.0077519379844961
6	rs4132136	2.0	0.0071428571428571
6	rs9502152	0.0	0.0
6	rs9328230	0.0	0.0
6	rs4629733	0.0	0.0
6	Affx-50112842	0.0	0.0
6	rs4337972	0.0	0.0
6	rs9504020	0.0	0.0
6	rs9504021	4.0	0.0186915887850467
6	rs114441084	1.0	0.0714285714285714
6	rs73717482	0.0	0.0
6	rs6907211	4.0	0.0110803324099723
6	rs6917021	1.0	0.0028011204481792
6	rs7749448	0.0	0.0
6	rs9378854	2.0	0.008130081300813
6	rs75927344	0.0	0.0
6	rs9328238	0.0	0.0
6	rs77469905	0.0	0.0
6	rs1015371	0.0	0.0
6	rs7740637	2.0	0.0056179775280898
6	snp_6_4296114	0.0	0.0
6	rs9392578	0.0	0.0
6	rs17565917	0.0	0.0
6	rs1999022	3.0	0.0080862533692722
6	rs6597051	0.0	0.0
6	rs4959938	0.0	0.0
6	rs76146765	1.0	0.0094339622641509
6	rs114641220	1.0	0.0625
6	rs1887574	2.0	0.005089058524173
6	rs2326477	0.0	0.0
6	rs10900955	1.0	0.0022675736961451
6	Affx-50112862	0.0	0.0
6	rs71547261	0.0	0.0
6	rs11752380	0.0	0.0
6	rs73720411	0.0	0.0
6	rs7740780	0.0	0.0
6	rs9328245	0.0	0.0
6	rs9328246	0.0	0.0
6	rs440159	0.0	0.0
6	rs406814	0.0	0.0
6	rs187626713	0.0	0.0
6	rs559602	0.0	0.0
6	rs9378864	0.0	0.0
6	rs719878	0.0	0.0
6	rs9392039	0.0	0.0
6	rs9405232	0.0	0.0
6	rs168125	1.0	0.0024875621890547
6	rs4959946	0.0	0.0
6	rs6930039	1.0	0.0022573363431151
6	rs502748	3.0	0.0072815533980582
6	rs1265200	0.0	0.0
6	rs9502170	0.0	0.0
6	rs447920	1.0	0.0026385224274406
6	rs4142083	0.0	0.0
6	rs1265196	2.0	0.0051020408163265
6	rs11965881	0.0	0.0
6	rs75880282	0.0	0.0
6	rs9392042	0.0	0.0
6	rs9378867	0.0	0.0
6	snp_6_4398946	0.0	0.0
6	rs17567855	1.0	0.0024096385542168
6	rs11242925	0.0	0.0
6	rs12524545	0.0	0.0
6	rs7753248	0.0	0.0
6	rs2026186	0.0	0.0
6	rs6917196	13.0	0.0325814536340852
6	rs11242935	0.0	0.0
6	rs11242936	0.0	0.0
6	rs72847578	0.0	0.0
6	rs13218058	1.0	0.0106382978723404
6	rs10900961	0.0	0.0
6	rs11242938	0.0	0.0
6	rs140254456	0.0	0.0
6	rs1581971	0.0	0.0
6	rs7750156	4.0	0.0100502512562814
6	rs9504089	1.0	0.0024630541871921
6	rs12665814	3.0	0.0084269662921348
6	rs6597067	0.0	0.0
6	rs11242946	0.0	0.0
6	snp_6_4435458	1.0	0.0024875621890547
6	rs2225369	0.0	0.0
6	rs17570029	0.0	0.0
6	rs72848997	0.0	0.0
6	rs4959979	7.0	0.02
6	rs72850003	0.0	0.0
6	rs1265301	0.0	0.0
6	rs113855374	0.0	0.0
6	rs112521970	0.0	0.0
6	rs11967933	0.0	0.0
6	rs1265291	0.0	0.0
6	rs13202454	0.0	0.0
6	rs73717348	0.0	0.0
6	Affx-50112915	0.0	0.0
6	rs78498632	0.0	0.0
6	rs6918294	0.0	0.0
6	rs12525331	2.0	0.0064516129032258
6	rs911565	1.0	0.0028169014084507
6	rs1265261	0.0	0.0
6	rs9502189	4.0	0.0102827763496143
6	rs2145910	0.0	0.0
6	rs13195445	4.0	0.0105263157894736
6	rs2875945	7.0	0.0196078431372549
6	rs1011088	0.0	0.0
6	rs1009602	1.0	0.0028490028490028
6	rs3929704	3.0	0.0074626865671641
6	rs1265254	0.0	0.0
6	rs9504130	0.0	0.0
6	rs62384876	5.0	0.013477088948787
6	rs9328254	1.0	0.0058479532163742
6	rs1265248	0.0	0.0
6	rs4959299	7.0	0.018970189701897
6	rs78165727	0.0	0.0
6	rs78177200	0.0	0.0
6	rs1265236	1.0	0.0027472527472527
6	rs1265235	0.0	0.0
6	rs17138363	0.0	0.0
6	rs9502193	1.0	0.0025641025641025
6	rs4959999	0.0	0.0
6	rs111238845	0.0	0.0
6	rs1570229	0.0	0.0
6	rs9378885	0.0	0.0
6	rs1265216	0.0	0.0
6	rs67023039	2.0	0.0052083333333333
6	rs9378406	1.0	0.0023041474654377
6	Affx-50112955	0.0	0.0
6	rs378901	0.0	0.0
6	rs78822736	2.0	0.028169014084507
6	rs73359395	0.0	0.0
6	snp_6_4561175	0.0	0.0
6	rs9504148	0.0	0.0
6	rs379512	0.0	0.0
6	rs112854446	0.0	0.0
6	rs17138491	0.0	0.0
6	rs407626	0.0	0.0
6	rs11242959	2.0	0.0057471264367816
6	Affx-50112957	0.0	0.0
6	rs77926139	0.0	0.0
6	rs13195583	0.0	0.0
6	rs111793869	0.0	0.0
6	rs2235725	3.0	0.0182926829268292
6	rs4960005	0.0	0.0
6	rs6920804	0.0	0.0
6	rs6911463	0.0	0.0
6	rs13204938	0.0	0.0
6	rs9502208	0.0	0.0
6	rs2007513	0.0	0.0
6	rs111499108	0.0	0.0
6	rs12206701	0.0	0.0
6	rs79503291	0.0	0.0
6	rs721929	0.0	0.0
6	rs234424	1.0	0.0091743119266055
6	rs234401	2.0	0.0224719101123595
6	rs9504181	0.0	0.0
6	rs114977935	0.0	0.0
6	rs371778	1.0	0.0041152263374485
6	rs408585	0.0	0.0
6	rs408603	2.0	0.0062305295950155
6	rs443086	6.0	0.0151515151515151
6	rs396367	3.0	0.0106007067137809
6	snp_6_4662037	0.0	0.0
6	rs35729391	0.0	0.0
6	rs429909	0.0	0.0
6	rs9328267	0.0	0.0
6	rs372218	0.0	0.0
6	rs440298	0.0	0.0
6	rs1040542	2.0	0.0045766590389016
6	rs408884	0.0	0.0
6	rs429805	0.0	0.0
6	rs13215768	4.0	0.0091324200913242
6	rs17344328	0.0	0.0
6	rs6918242	0.0	0.0
6	rs9504197	2.0	0.0044150110375275
6	rs9378901	1.0	0.0022123893805309
6	rs9504200	0.0	0.0
6	rs9502222	0.0	0.0
6	rs1913350	1.0	0.0909090909090909
6	rs9504201	2.0	0.0078125
6	rs9504202	1.0	0.00390625
6	rs115296725	0.0	0.0
6	rs12525489	0.0	0.0
6	rs77135442	0.0	0.0
6	rs13220059	0.0	0.0
6	rs1849564	0.0	0.0
6	rs4960033	0.0	0.0
6	rs3812182	1.0	0.0023419203747072
6	rs143201543	0.0	0.0
6	rs3812180	0.0	0.0
6	rs7770715	0.0	0.0
6	rs7748184	0.0	0.0
6	rs6597093	0.0	0.0
6	rs7767658	0.0	0.0
6	rs141238647	0.0	0.0
6	rs11755832	4.0	0.0240963855421686
6	rs9392064	0.0	0.0
6	rs6931290	0.0	0.0
6	rs12214737	1.0	0.0044444444444444
6	rs143793672	0.0	0.0
6	rs12203138	0.0	0.0
6	rs868137	4.0	0.0111731843575419
6	rs150363591	0.0	0.0
6	rs9328275	2.0	0.0046189376443418
6	rs141616292	0.0	0.0
6	rs113270497	0.0	0.0
6	rs1040045	1.0	0.0043103448275862
6	rs6930328	0.0	0.0
6	rs9504237	0.0	0.0
6	rs395180	0.0	0.0
6	rs6907313	0.0	0.0
6	rs6927577	0.0	0.0
6	rs62384853	0.0	0.0
6	rs60620332	0.0	0.0
6	rs13362643	0.0	0.0
6	rs2038069	1.0	0.0042735042735042
6	rs2063676	0.0	0.0
6	rs1265335	1.0	0.0043290043290043
6	rs233477	0.0	0.0
6	rs113015285	1.0	0.032258064516129
6	rs1265333	1.0	0.0045662100456621
6	rs73362548	0.0	0.0
6	rs17138856	0.0	0.0
6	rs9502239	0.0	0.0
6	snp_6_4804949	0.0	0.0
6	rs11961156	0.0	0.0
6	rs111924679	0.0	0.0
6	rs116497140	0.0	0.0
6	rs12197283	0.0	0.0
6	rs73364551	0.0	0.0
6	Affx-50113073	0.0	0.0
6	rs11967088	0.0	0.0
6	rs1883327	2.0	0.005420054200542
6	rs77829874	8.0	0.074074074074074
6	snp_6_4852434	0.0	0.0
6	rs79743134	0.0	0.0
6	rs2875970	0.0	0.0
6	rs6926191	0.0	0.0
6	rs808601	0.0	0.0
6	rs62386612	0.0	0.0
6	rs808590	0.0	0.0
6	rs808589	0.0	0.0
6	rs808630	3.0	0.0555555555555555
6	rs808625	0.0	0.0
6	rs808623	0.0	0.0
6	rs808622	1.0	0.0027777777777777
6	snp_6_4883663	1.0	0.0185185185185185
6	rs6916467	3.0	0.0215827338129496
6	rs73348345	1.0	0.0070921985815602
6	Affx-50113100	0.0	0.0
6	Affx-50113101	0.0	0.0
6	rs73348361	0.0	0.0
6	rs1417657	1.0	0.0026109660574412
6	rs2326553	0.0	0.0
6	rs4960047	0.0	0.0
6	rs9405784	0.0	0.0
6	rs57134512	0.0	0.0
6	rs9405785	0.0	0.0
6	rs1113341	2.0	0.0075471698113207
6	rs36118923	0.0	0.0
6	rs150636005	0.0	0.0
6	rs6911199	0.0	0.0
6	rs1539002	0.0	0.0
6	rs3789792	0.0	0.0
6	rs2039904	0.0	0.0
6	rs7738117	0.0	0.0
6	rs35924874	0.0	0.0
6	rs36100160	0.0	0.0
6	rs3789796	0.0	0.0
6	rs112081084	0.0	0.0
6	rs795816	0.0	0.0
6	rs112050630	0.0	0.0
6	rs2764160	2.0	0.0151515151515151
6	rs1246939	1.0	0.0029673590504451
6	rs795814	0.0	0.0
6	rs2764165	0.0	0.0
6	rs2793222	0.0	0.0
6	rs146209538	0.0	0.0
6	rs2793224	0.0	0.0
6	rs808734	0.0	0.0
6	rs2793236	0.0	0.0
6	rs75241887	0.0	0.0
6	rs275233	0.0	0.0
6	rs275239	0.0	0.0
6	Affx-50113128	0.0	0.0
6	rs275242	0.0	0.0
6	rs112720188	0.0	0.0
6	rs12196163	0.0	0.0
6	rs61730291	1.0	0.0256410256410256
6	rs12191838	0.0	0.0
6	rs2764105	0.0	0.0
6	rs1749145	0.0	0.0
6	rs1617590	1.0	0.0025906735751295
6	rs431060	7.0	0.0180878552971576
6	rs2764120	0.0	0.0
6	rs77275887	0.0	0.0
6	rs2764142	0.0	0.0
6	rs877229	1.0	0.0036496350364963
6	rs2326574	0.0	0.0
6	rs2793259	0.0	0.0
6	rs707964	0.0	0.0
6	rs17139258	0.0	0.0
6	rs2764112	0.0	0.0
6	rs11242987	0.0	0.0
6	rs9502263	2.0	0.0077821011673151
6	rs13340454	3.0	0.0422535211267605
6	rs9405256	0.0	0.0
6	rs9392650	0.0	0.0
6	rs9504321	0.0	0.0
6	rs200853	7.0	0.0212765957446808
6	rs200854	0.0	0.0
6	rs34209281	2.0	0.1
6	rs394683	0.0	0.0
6	rs389707	0.0	0.0
6	rs9502268	0.0	0.0
6	rs685187	0.0	0.0
6	snp_6_5106958	0.0	0.0
6	rs393628	0.0	0.0
6	rs9606	1.0	0.0028089887640449
6	rs438934	1.0	0.0032258064516129
6	rs452908	0.0	0.0
6	rs393332	1.0	0.0078125
6	rs441482	1.0	0.0027548209366391
6	rs441463	0.0	0.0
6	Affx-50113153	0.0	0.0
6	rs457206	1.0	0.0026595744680851
6	rs78795636	0.0	0.0
6	rs462749	0.0	0.0
6	rs73717664	4.0	0.0193236714975845
6	rs73361354	1.0	0.0526315789473684
6	rs11242993	0.0	0.0
6	rs4959327	0.0	0.0
6	rs385315	1.0	0.002770083102493
6	rs85204	0.0	0.0
6	rs6597114	0.0	0.0
6	rs6597115	0.0	0.0
6	rs149184401	0.0	0.0
6	snp_6_5145146	0.0	0.0
6	rs10484845	0.0	0.0
6	rs763883	0.0	0.0
6	rs9504354	2.0	0.0112994350282485
6	rs12529198	0.0	0.0
6	rs6597116	2.0	0.005089058524173
6	rs7752848	1.0	0.0032786885245901
6	rs4959332	0.0	0.0
6	rs4960070	0.0	0.0
6	rs114212555	0.0	0.0
6	rs1888147	0.0	0.0
6	rs6917225	0.0	0.0
6	rs2746239	0.0	0.0
6	rs119408	13.0	0.0297482837528604
6	rs115283082	0.0	0.0
6	rs151141045	0.0	0.0
6	rs9405807	0.0	0.0
6	rs59706905	0.0	0.0
6	rs12661523	0.0	0.0
6	rs114100935	0.0	0.0
6	rs416803	0.0	0.0
6	rs7763280	2.0	0.0046082949308755
6	rs138008325	4.0	0.5
6	rs445711	0.0	0.0
6	rs73363037	1.0	0.0666666666666666
6	rs2773337	0.0	0.0
6	rs421186	1.0	0.002840909090909
6	rs419778	3.0	0.0085470085470085
6	rs139673283	0.0	0.0
6	rs17139748	0.0	0.0
6	rs2773288	0.0	0.0
6	rs7739582	0.0	0.0
6	rs190356355	0.0	0.0
6	snp_6_5203813	0.0	0.0
6	rs399283	0.0	0.0
6	rs10498665	1.0	0.0026666666666666
6	rs9405809	1.0	0.0033003300330033
6	rs4246073	0.0	0.0
6	rs34968006	0.0	0.0
6	rs149066161	0.0	0.0
6	rs11242997	0.0	0.0
6	rs17139841	0.0	0.0
6	rs59994371	0.0	0.0
6	rs2773294	0.0	0.0
6	rs2773296	1.0	0.0027027027027027
6	rs2773297	0.0	0.0
6	rs2773307	2.0	0.0057803468208092
6	rs2753228	1.0	0.0028328611898017
6	rs2773309	0.0	0.0
6	rs9392666	1.0	0.0028735632183908
6	rs75807348	0.0	0.0
6	Affx-50113209	1.0	0.5
6	rs2753237	0.0	0.0
6	rs2753239	0.0	0.0
6	rs1570085	0.0	0.0
6	rs2773314	0.0	0.0
6	rs6913120	0.0	0.0
6	rs2753246	0.0	0.0
6	rs78511884	4.0	0.2105263157894736
6	rs149195811	1.0	0.2
6	rs744757	0.0	0.0
6	rs1411337	0.0	0.0
6	rs2773325	0.0	0.0
6	rs67285271	1.0	0.0042016806722689
6	rs7774414	0.0	0.0
6	rs17140075	0.0	0.0
6	snp_6_5285741	0.0	0.0
6	rs6908240	0.0	0.0
6	rs68007503	0.0	0.0
6	rs17140150	0.0	0.0
6	rs6597125	0.0	0.0
6	rs6924717	0.0	0.0
6	rs59785706	1.0	0.0192307692307692
6	rs6926122	1.0	0.0043859649122807
6	rs76135533	5.0	0.1351351351351351
6	rs797145	0.0	0.0
6	rs797135	2.0	0.0108695652173913
6	rs2552301	0.0	0.0
6	rs78708040	1.0	0.0181818181818181
6	rs2552300	0.0	0.0
6	rs7751681	0.0	0.0
6	rs79824922	0.0	0.0
6	rs2503821	0.0	0.0
6	rs797149	0.0	0.0
6	rs2503840	0.0	0.0
6	rs11243007	0.0	0.0
6	rs57533427	1.0	0.03125
6	rs41504146	0.0	0.0
6	rs2432751	0.0	0.0
6	rs73718087	0.0	0.0
6	rs62386906	0.0	0.0
6	rs1424737	1.0	0.0030959752321981
6	rs2326628	0.0	0.0
6	rs28419268	0.0	0.0
6	rs1863099	0.0	0.0
6	rs4960083	0.0	0.0
6	rs4960085	0.0	0.0
6	rs115584250	0.0	0.0
6	rs115837279	0.0	0.0
6	rs7762167	0.0	0.0
6	rs190075017	0.0	0.0
6	rs2503809	0.0	0.0
6	rs2503810	0.0	0.0
6	rs17140384	0.0	0.0
6	rs2432788	1.0	0.0080645161290322
6	rs2432783	1.0	0.0089285714285714
6	rs1364555	0.0	0.0
6	rs181609640	0.0	0.0
6	rs2032986	0.0	0.0
6	rs73350576	1.0	0.0061728395061728
6	snp_6_5423770	0.0	0.0
6	rs6911195	1.0	0.0023041474654377
6	rs9328300	3.0	0.0077720207253886
6	rs2432762	0.0	0.0
6	rs200198	0.0	0.0
6	Affx-50113295	0.0	0.0
6	rs17140468	0.0	0.0
6	rs2503838	0.0	0.0
6	rs2791458	0.0	0.0
6	rs2552286	2.0	0.0066666666666666
6	rs200205	3.0	0.0074626865671641
6	rs17140504	0.0	0.0
6	rs17140507	0.0	0.0
6	rs427566	2.0	0.0048780487804878
6	rs760612	0.0	0.0
6	rs433295	0.0	0.0
6	rs200215	0.0	0.0
6	snp_6_5483360	0.0	0.0
6	rs9502305	0.0	0.0
6	rs200193	0.0	0.0
6	rs6919581	0.0	0.0
6	rs148620707	0.0	0.0
6	rs9405272	0.0	0.0
6	rs9378958	0.0	0.0
6	rs75663122	0.0	0.0
6	rs17140654	0.0	0.0
6	rs1015139	0.0	0.0
6	rs9502309	0.0	0.0
6	rs12204218	0.0	0.0
6	rs6910841	0.0	0.0
6	rs149511269	2.0	1.0
6	rs115331063	0.0	0.0
6	rs9378960	1.0	0.0052631578947368
6	rs9405274	0.0	0.0
6	rs11758395	0.0	0.0
6	rs9504431	1.0	0.0029761904761904
6	rs2326613	0.0	0.0
6	rs7749599	0.0	0.0
6	rs75281175	0.0	0.0
6	rs7744300	0.0	0.0
6	rs2875998	1.0	0.0028328611898017
6	rs78815639	0.0	0.0
6	rs1983561	1.0	0.0022026431718061
6	rs9405275	3.0	0.0066079295154185
6	rs4573125	0.0	0.0
6	rs9504439	0.0	0.0
6	rs113013114	0.0	0.0
6	rs7765256	0.0	0.0
6	rs9378971	3.0	0.0072639225181598
6	rs9378972	0.0	0.0
6	rs9328321	0.0	0.0
6	rs72817799	0.0	0.0
6	rs9502322	0.0	0.0
6	rs12200627	1.0	0.0030581039755351
6	rs9504449	0.0	0.0
6	rs6926488	0.0	0.0
6	rs7751435	1.0	0.025
6	rs17140992	0.0	0.0
6	rs4959341	0.0	0.0
6	rs9502323	0.0	0.0
6	rs4960113	2.0	0.0064102564102564
6	rs12525101	0.0	0.0
6	rs185703981	0.0	0.0
6	rs4960119	1.0	0.0031545741324921
6	rs4960121	0.0	0.0
6	rs73362208	0.0	0.0
6	rs9504476	1.0	0.0024813895781637
6	rs9328324	0.0	0.0
6	Affx-50113361	0.0	0.0
6	rs9504477	0.0	0.0
6	rs79452135	1.0	0.0158730158730158
6	rs1983563	0.0	0.0
6	rs1977057	0.0	0.0
6	rs9378437	2.0	0.0053619302949061
6	rs6932395	0.0	0.0
6	rs77265927	0.0	0.0
6	rs6918675	2.0	0.0048309178743961
6	rs4960126	0.0	0.0
6	rs1005521	1.0	0.0026041666666666
6	rs9378439	0.0	0.0
6	rs11757961	0.0	0.0
6	rs7756967	0.0	0.0
6	rs13191825	0.0	0.0
6	rs1977058	0.0	0.0
6	rs1977059	1.0	0.0104166666666666
6	rs17292578	0.0	0.0
6	rs139994711	0.0	0.0
6	rs6926774	1.0	0.0029239766081871
6	Affx-50113390	0.0	0.0
6	rs2145980	0.0	0.0
6	Affx-50113394	0.0	0.0
6	rs7740019	0.0	0.0
6	rs9504505	0.0	0.0
6	rs2326673	0.0	0.0
6	rs11963313	0.0	0.0
6	rs112916619	0.0	0.0
6	rs1125513	0.0	0.0
6	rs9504521	4.0	0.0148148148148148
6	Affx-50113408	0.0	0.0
6	rs13218554	1.0	0.002770083102493
6	rs13208150	3.0	0.0083333333333333
6	rs1830685	0.0	0.0
6	rs9504537	4.0	0.0137931034482758
6	rs41443144	1.0	0.0188679245283018
6	rs2326675	0.0	0.0
6	rs748903	0.0	0.0
6	Affx-50113411	0.0	0.0
6	rs41488745	0.0	0.0
6	rs4960142	0.0	0.0
6	rs6901736	0.0	0.0
6	rs2296048	0.0	0.0
6	rs72825741	1.0	0.00418410041841
6	rs116268633	0.0	0.0
6	rs66968369	0.0	0.0
6	rs12662354	0.0	0.0
6	Affx-50113412	0.0	0.0
6	rs12663663	1.0	0.0036231884057971
6	rs67704900	0.0	0.0
6	rs17141353	0.0	0.0
6	rs12527274	0.0	0.0
6	rs1407793	0.0	0.0
6	rs56408435	0.0	0.0
6	Affx-50113418	0.0	0.0
6	rs6914257	1.0	0.0166666666666666
6	rs9378446	2.0	0.0064935064935064
6	rs114567632	0.0	0.0
6	rs2181351	1.0	0.003012048192771
6	rs12191239	0.0	0.0
6	rs77790689	0.0	0.0
6	rs7765127	0.0	0.0
6	rs66487772	0.0	0.0
6	rs68186549	1.0	0.00390625
6	rs6899786	1.0	0.0476190476190476
6	rs6597170	2.0	0.0049261083743842
6	rs6937412	0.0	0.0
6	rs9405882	0.0	0.0
6	rs12213320	1.0	0.0041666666666666
6	rs2326654	2.0	0.0081632653061224
6	rs75161481	0.0	0.0
6	snp_6_5929876	0.0	0.0
6	rs6935416	1.0	0.0026666666666666
6	rs140161043	0.0	0.0
6	rs10458090	1.0	0.0022573363431151
6	rs9504599	0.0	0.0
6	rs4959364	1.0	0.0022573363431151
6	rs9405884	0.0	0.0
6	rs4960147	0.0	0.0
6	rs149890633	0.0	0.0
6	rs1555537	0.0	0.0
6	rs11243043	0.0	0.0
6	rs9328339	2.0	0.0093023255813953
6	rs115802014	0.0	0.0
6	rs73718435	0.0	0.0
6	rs6930257	0.0	0.0
6	rs9392734	0.0	0.0
6	rs882529	0.0	0.0
6	rs990830	3.0	0.0066815144766146
6	rs11243046	0.0	0.0
6	rs6597173	0.0	0.0
6	rs912019	0.0	0.0
6	rs73718444	0.0	0.0
6	snp_6_5989978	0.0	0.0
6	rs2208870	0.0	0.0
6	rs10900979	0.0	0.0
6	rs11756373	1.0	0.0022675736961451
6	rs7765773	0.0	0.0
6	rs684689	0.0	0.0
6	rs582186	2.0	0.0047619047619047
6	rs107738	0.0	0.0
6	rs6904483	0.0	0.0
6	rs2326689	1.0	0.0033783783783783
6	rs190700583	0.0	0.0
6	rs912023	0.0	0.0
6	rs66985428	1.0	0.0027777777777777
6	snp_6_6025714	0.0	0.0
6	rs11751162	0.0	0.0
6	rs57554474	0.0	0.0
6	rs9378453	8.0	0.02
6	rs629744	0.0	0.0
6	rs114523095	0.0	0.0
6	rs60175985	0.0	0.0
6	rs1409544	0.0	0.0
6	rs6597183	0.0	0.0
6	rs9405895	4.0	0.0107816711590296
6	rs880681	1.0	0.0027173913043478
6	rs879856	0.0	0.0
6	rs9502396	0.0	0.0
6	rs9502397	1.0	0.0032467532467532
6	rs1854005	1.0	0.0026954177897574
6	rs13216357	0.0	0.0
6	rs13210587	0.0	0.0
6	Affx-50113482	0.0	0.0
6	rs111395319	1.0	0.0909090909090909
6	rs78463952	0.0	0.0
6	rs1905213	1.0	0.0027777777777777
6	rs7764639	5.0	0.0142857142857142
6	rs6597185	1.0	0.002283105022831
6	rs11757860	0.0	0.0
6	rs11243055	0.0	0.0
6	rs1482875	0.0	0.0
6	rs74979706	0.0	0.0
6	rs11756078	0.0	0.0
6	rs55745726	1.0	0.0062893081761006
6	rs2128538	0.0	0.0
6	rs1552195	0.0	0.0
6	rs62409594	0.0	0.0
6	rs72815022	0.0	0.0
6	rs6906233	0.0	0.0
6	rs1351656	0.0	0.0
6	rs35402192	2.0	0.0151515151515151
6	rs9502416	0.0	0.0
6	rs6917409	1.0	0.0022421524663677
6	rs9502418	2.0	0.0069204152249134
6	rs13203617	0.0	0.0
6	rs9504686	0.0	0.0
6	rs17366855	0.0	0.0
6	rs1050782	1.0	0.0023148148148148
6	rs3799565	2.0	0.0064516129032258
6	rs3778361	0.0	0.0
6	rs3778359	0.0	0.0
6	rs3799563	3.0	0.0073529411764705
6	rs4282441	0.0	0.0
6	rs4607478	3.0	0.009771986970684
6	rs5987	1.0	0.0074074074074074
6	rs113088127	0.0	0.0
6	rs6899562	0.0	0.0
6	rs34409726	0.0	0.0
6	rs4960168	0.0	0.0
6	rs2326707	1.0	0.0022675736961451
6	rs9504695	0.0	0.0
6	Affx-50113486	1.0	0.5
6	snp_6_6165750	0.0	0.0
6	rs7769202	1.0	0.0026178010471204
6	rs1609584	0.0	0.0
6	rs13362686	0.0	0.0
6	rs407447	0.0	0.0
6	Affx-50113488	0.0	0.0
6	rs12210959	0.0	0.0
6	rs7774391	0.0	0.0
6	rs3778353	0.0	0.0
6	rs77597920	0.0	0.0
6	rs931248	0.0	0.0
6	rs2085575	0.0	0.0
6	rs3024421	1.0	0.0048309178743961
6	Affx-50113490	0.0	0.0
6	rs1325691	2.0	0.0052770448548812
6	rs1742926	5.0	0.0113122171945701
6	rs1742928	0.0	0.0
6	rs139828945	0.0	0.0
6	Affx-50113492	0.0	0.0
6	rs116573694	0.0	0.0
6	rs1742922	0.0	0.0
6	rs17376901	1.0	0.0056818181818181
6	rs80000643	1.0	0.0142857142857142
6	rs3024391	0.0	0.0
6	rs3024377	2.0	0.0121951219512195
6	rs4114866	0.0	0.0
6	rs9504737	0.0	0.0
6	rs9504738	0.0	0.0
6	rs13204446	1.0	0.0039840637450199
6	rs10484323	0.0	0.0
6	rs3863222	0.0	0.0
6	rs3851513	0.0	0.0
6	rs3851514	0.0	0.0
6	rs9328347	0.0	0.0
6	rs10046233	0.0	0.0
6	rs9328348	2.0	0.0055401662049861
6	snp_6_6276973	0.0	0.0
6	rs9502429	3.0	0.0070754716981132
6	rs113218676	0.0	0.0
6	rs2295753	0.0	0.0
6	rs112831795	0.0	0.0
6	rs1742940	2.0	0.0059171597633136
6	rs1742941	0.0	0.0
6	rs1674045	7.0	0.0247349823321554
6	rs3024342	1.0	0.0065359477124183
6	rs3024471	0.0	0.0
6	rs1267857	0.0	0.0
6	rs3024304	0.0	0.0
6	snp_6_6325302	0.0	0.0
6	rs1781789	0.0	0.0
6	Affx-50113495	0.0	0.0
6	rs145842790	0.0	0.0
6	rs3851517	0.0	0.0
6	rs186686338	0.0	0.0
6	rs17379732	0.0	0.0
6	Affx-50113502	0.0	0.0
6	rs9504770	0.0	0.0
6	rs2038553	0.0	0.0
6	rs13201655	0.0	0.0
6	rs13201814	0.0	0.0
6	rs9392770	0.0	0.0
6	rs56043161	0.0	0.0
6	rs61120990	0.0	0.0
6	rs13198304	0.0	0.0
6	rs9504773	0.0	0.0
6	rs6939615	0.0	0.0
6	rs988256	3.0	0.0082191780821917
6	rs17393473	0.0	0.0
6	rs180736769	0.0	0.0
6	rs17142138	1.0	0.0217391304347826
6	rs72817084	0.0	0.0
6	rs4543420	0.0	0.0
6	snp_6_6384704	0.0	0.0
6	rs2326729	0.0	0.0
6	rs75956240	3.0	0.0105633802816901
6	rs1929090	2.0	0.0148148148148148
6	rs9379030	3.0	0.0105263157894736
6	rs9405920	1.0	0.0044642857142857
6	rs9328360	0.0	0.0
6	rs9328361	0.0	0.0
6	rs11964359	0.0	0.0
6	rs149315831	1.0	1.0
6	rs28626991	0.0	0.0
6	rs1929088	2.0	0.008
6	rs9504796	0.0	0.0
6	rs2774507	0.0	0.0
6	rs7767578	0.0	0.0
6	rs4455715	0.0	0.0
6	rs9392108	2.0	0.0082644628099173
6	rs1467597	1.0	0.0031347962382445
6	rs1360356	0.0	0.0
6	rs9405926	0.0	0.0
6	rs2774511	0.0	0.0
6	rs9502464	0.0	0.0
6	snp_6_6450695	0.0	0.0
6	rs10458187	0.0	0.0
6	rs112202588	1.0	0.04
6	rs7760746	7.0	0.0245614035087719
6	rs142384926	0.0	0.0
6	rs7748118	1.0	0.0030581039755351
6	rs12198111	2.0	0.0072202166064981
6	rs945144	1.0	0.0025445292620865
6	rs12192707	0.0	0.0
6	rs1535705	0.0	0.0
6	rs6919894	0.0	0.0
6	rs75141253	1.0	0.0105263157894736
6	rs9405933	0.0	0.0
6	rs17142230	3.0	0.03125
6	Affx-28897249	0.0	0.0
6	rs17681310	0.0	0.0
6	rs77472761	0.0	0.0
6	rs849056	0.0	0.0
6	rs12111363	0.0	0.0
6	rs138805023	0.0	0.0
6	rs849048	0.0	0.0
6	rs73355753	0.0	0.0
6	rs708064	0.0	0.0
6	rs145011067	0.0	0.0
6	rs68173126	0.0	0.0
6	rs742341	0.0	0.0
6	rs74295333	0.0	0.0
6	rs74889270	0.0	0.0
6	rs61166372	0.0	0.0
6	rs6931568	2.0	0.0047846889952153
6	rs2039510	0.0	0.0
6	rs9405942	2.0	0.0064724919093851
6	rs9405945	0.0	0.0
6	rs2233116	0.0	0.0
6	rs3804464	1.0	0.0028818443804034
6	rs3804465	0.0	0.0
6	rs4246076	0.0	0.0
6	rs9502478	0.0	0.0
6	rs6934654	0.0	0.0
6	rs3811066	0.0	0.0
6	rs6922158	1.0	0.0061728395061728
6	rs73365347	0.0	0.0
6	rs7766305	1.0	0.0054945054945054
6	rs35349549	1.0	0.005181347150259
6	rs112857704	0.0	0.0
6	rs932364	1.0	0.0028735632183908
6	rs763405	1.0	0.0040650406504065
6	rs714521	1.0	0.0024330900243309
6	rs3804474	1.0	0.0024752475247524
6	rs77364437	1.0	0.02
6	rs7770797	0.0	0.0
6	rs113571455	0.0	0.0
6	rs2233124	3.0	0.0094043887147335
6	rs6922002	0.0	0.0
6	rs1076673	0.0	0.0
6	rs3827783	0.0	0.0
6	rs7773275	4.0	0.0151515151515151
6	rs11964772	0.0	0.0
6	rs3804483	0.0	0.0
6	rs3804486	0.0	0.0
6	rs2064236	0.0	0.0
6	rs1883409	0.0	0.0
6	rs3765282	0.0	0.0
6	rs760893	0.0	0.0
6	rs3765289	1.0	0.0028735632183908
6	rs760894	0.0	0.0
6	rs9405956	1.0	0.0023148148148148
6	rs12529598	0.0	0.0
6	rs112904084	0.0	0.0
6	rs126455	0.0	0.0
6	rs201013	1.0	0.003030303030303
6	rs201018	0.0	0.0
6	rs201019	0.0	0.0
6	rs9405313	0.0	0.0
6	rs2050056	0.0	0.0
6	rs9328382	1.0	0.0416666666666666
6	rs6919903	0.0	0.0
6	rs9392827	1.0	0.0023041474654377
6	rs7741738	3.0	0.0072289156626506
6	rs77958770	1.0	0.0067114093959731
6	rs111989039	0.0	0.0
6	rs2235493	0.0	0.0
6	rs201033	0.0	0.0
6	rs79467822	0.0	0.0
6	rs73718631	4.0	0.0434782608695652
6	rs12207082	0.0	0.0
6	rs10458192	4.0	0.0121580547112462
6	rs201049	1.0	0.0025641025641025
6	rs201052	0.0	0.0
6	rs1737335	7.0	0.021875
6	snp_6_6735241	2.0	2.0
6	rs1294409	2.0	0.0055710306406685
6	rs1294421	2.0	0.0056179775280898
6	rs111348013	1.0	0.1666666666666666
6	rs9504915	0.0	0.0
6	rs7740135	0.0	0.0
6	rs58864798	3.0	0.0576923076923076
6	rs2876028	0.0	0.0
6	rs147333405	0.0	0.0
6	rs116795233	0.0	0.0
6	rs114907015	0.0	0.0
6	rs114412123	0.0	0.0
6	rs9504926	0.0	0.0
6	rs116168135	0.0	0.0
6	snp_6_6769991	0.0	0.0
6	Affx-50113557	0.0	0.0
6	rs35462243	0.0	0.0
6	rs4960242	0.0	0.0
6	rs4960243	0.0	0.0
6	rs4960244	0.0	0.0
6	rs4960245	0.0	0.0
6	rs4464841	0.0	0.0
6	rs9504931	1.0	0.0034013605442176
6	rs1892462	0.0	0.0
6	rs7740821	0.0	0.0
6	rs1938164	0.0	0.0
6	rs2326825	0.0	0.0
6	rs11969257	0.0	0.0
6	rs6911009	6.0	0.0144927536231884
6	rs4960248	3.0	0.0072992700729927
6	rs2326827	1.0	0.0026881720430107
6	rs9502509	0.0	0.0
6	rs9379064	0.0	0.0
6	snp_6_6819175	2.0	1.0
6	rs59750014	3.0	0.0068493150684931
6	rs1286057	0.0	0.0
6	rs1286056	1.0	0.003012048192771
6	rs943613	0.0	0.0
6	rs74902274	0.0	0.0
6	rs17142617	0.0	0.0
6	rs74854431	0.0	0.0
6	rs11243119	5.0	0.0136612021857923
6	rs112968569	0.0	0.0
6	rs11243123	0.0	0.0
6	rs67415439	0.0	0.0
6	rs7761356	0.0	0.0
6	snp_6_6857602	0.0	0.0
6	rs56662208	5.0	0.0462962962962962
6	snp_6_6868005	1.0	0.2
6	rs6930115	0.0	0.0
6	rs67063257	1.0	0.0056497175141242
6	rs1887510	1.0	0.0024875621890547
6	rs145559918	0.0	0.0
6	rs77154692	0.0	0.0
6	rs13199355	0.0	0.0
6	rs11967438	1.0	0.0032894736842105
6	rs73721930	3.0	0.05
6	rs73361080	0.0	0.0
6	rs60682420	0.0	0.0
6	rs3748058	2.0	0.0096618357487922
6	rs9328393	2.0	0.0055401662049861
6	rs11965947	4.0	0.0300751879699248
6	rs943603	0.0	0.0
6	rs73362819	0.0	0.0
6	rs2249382	0.0	0.0
6	rs113332459	0.0	0.0
6	rs6597235	0.0	0.0
6	rs6924251	0.0	0.0
6	rs2769002	2.0	0.0076628352490421
6	rs9504966	0.0	0.0
6	rs76523521	0.0	0.0
6	rs7771660	0.0	0.0
6	rs72811192	0.0	0.0
6	rs116540228	0.0	0.0
6	rs2802452	0.0	0.0
6	rs2802437	2.0	0.0067796610169491
6	rs76686389	0.0	0.0
6	rs2490294	0.0	0.0
6	rs6910404	1.0	0.0026109660574412
6	rs2765351	0.0	0.0
6	rs12204361	0.0	0.0
6	rs2182277	1.0	0.0059171597633136
6	rs2765353	0.0	0.0
6	rs7752610	0.0	0.0
6	rs2765354	2.0	0.004524886877828
6	rs4142382	0.0	0.0
6	rs9392847	0.0	0.0
6	rs7768191	2.0	0.0043572984749455
6	rs34297780	0.0	0.0
6	rs12200977	0.0	0.0
6	rs1892514	0.0	0.0
6	rs1892515	0.0	0.0
6	rs7770640	1.0	0.0047393364928909
6	rs7759019	1.0	0.0047393364928909
6	rs6917821	0.0	0.0
6	rs7764710	0.0	0.0
6	rs6597242	1.0	0.0047393364928909
6	rs11243129	0.0	0.0
6	rs77442785	0.0	0.0
6	rs6921610	0.0	0.0
6	rs116234286	0.0	0.0
6	rs4640929	1.0	0.0026041666666666
6	rs138725650	0.0	0.0
6	Affx-50113625	0.0	0.0
6	rs12196079	0.0	0.0
6	rs7759330	0.0	0.0
6	rs77897358	0.0	0.0
6	rs2765368	0.0	0.0
6	rs1750240	2.0	0.0093896713615023
6	rs490213	0.0	0.0
6	rs573408	1.0	0.0026737967914438
6	rs814174	0.0	0.0
6	rs192433139	0.0	0.0
6	rs474287	0.0	0.0
6	rs3863225	1.0	0.0030211480362537
6	rs71559144	1.0	0.0061349693251533
6	rs9505008	0.0	0.0
6	rs513400	2.0	0.0069204152249134
6	rs1615495	0.0	0.0
6	rs10458103	2.0	0.0054347826086956
6	rs75451630	0.0	0.0
6	rs560131	3.0	0.009090909090909
6	Affx-50113645	0.0	0.0
6	rs6936076	0.0	0.0
6	rs9502545	0.0	0.0
6	rs9405325	1.0	0.0027777777777777
6	rs76233172	0.0	0.0
6	rs3863228	6.0	0.0182926829268292
6	rs146409703	1.0	0.0833333333333333
6	rs1285884	2.0	0.0097560975609756
6	rs482393	0.0	0.0
6	rs117535694	0.0	0.0
6	rs9505048	0.0	0.0
6	rs117127550	0.0	0.0
6	rs1285883	0.0	0.0
6	rs149705962	0.0	0.0
6	rs1285872	0.0	0.0
6	rs73374633	0.0	0.0
6	rs9505056	1.0	0.0161290322580645
6	rs9505057	0.0	0.0
6	rs74379171	0.0	0.0
6	rs9406002	3.0	0.0088495575221238
6	rs147497534	0.0	0.0
6	rs59431963	0.0	0.0
6	rs4959429	0.0	0.0
6	rs9392863	1.0	0.0035587188612099
6	rs7743323	0.0	0.0
6	rs9405331	0.0	0.0
6	rs111364666	0.0	0.0
6	rs75356183	0.0	0.0
6	rs111456821	0.0	0.0
6	rs111855069	0.0	0.0
6	rs1360751	3.0	0.0076142131979695
6	rs111932039	0.0	0.0
6	rs6597257	0.0	0.0
6	rs4960297	0.0	0.0
6	rs76052955	0.0	0.0
6	rs17672692	0.0	0.0
6	rs7751058	1.0	0.0026109660574412
6	rs2714357	0.0	0.0
6	rs76573555	0.0	0.0
6	rs6902300	0.0	0.0
6	rs112080388	0.0	0.0
6	rs2714335	0.0	0.0
6	rs17672741	0.0	0.0
6	rs78958832	0.0	0.0
6	rs1061637	0.0	0.0
6	rs58574574	0.0	0.0
6	rs2714342	0.0	0.0
6	rs77742616	0.0	0.0
6	rs4960298	4.0	0.0205128205128205
6	snp_6_7261320	0.0	0.0
6	rs9406010	0.0	0.0
6	rs2842358	0.0	0.0
6	rs9406012	0.0	0.0
6	rs9968917	0.0	0.0
6	rs2842363	2.0	0.0051020408163265
6	rs9505102	4.0	0.0100250626566416
6	rs2764085	1.0	0.0031645569620253
6	rs2764086	0.0	0.0
6	rs3734582	1.0	0.0023923444976076
6	rs1131013	0.0	0.0
6	rs3828856	0.0	0.0
6	rs9502582	0.0	0.0
6	rs8955	2.0	0.0047732696897374
6	rs3087986	1.0	0.0023866348448687
6	rs9505118	1.0	0.0023809523809523
6	rs9502593	0.0	0.0
6	rs9505131	0.0	0.0
6	rs72821037	0.0	0.0
6	rs9328415	2.0	0.0087336244541484
6	rs9505154	0.0	0.0
6	rs9505168	0.0	0.0
6	rs9392147	0.0	0.0
6	rs9505173	0.0	0.0
6	snp_6_7360261	0.0	0.0
6	rs1408747	1.0	0.0027855153203342
6	rs9406024	2.0	0.0053475935828877
6	rs9505182	8.0	0.0701754385964912
6	rs74944145	0.0	0.0
6	rs11243160	0.0	0.0
6	rs2876098	0.0	0.0
6	rs11243161	0.0	0.0
6	rs6912635	0.0	0.0
6	rs1555770	1.0	0.0027932960893854
6	rs6930732	0.0	0.0
6	rs77921089	0.0	0.0
6	rs9406026	0.0	0.0
6	rs3812166	0.0	0.0
6	rs3812165	0.0	0.0
6	rs942492	0.0	0.0
6	rs115015081	0.0	0.0
6	rs11243168	0.0	0.0
6	rs9791262	2.0	0.0050632911392405
6	rs9392889	1.0	0.0025706940874035
6	rs7747758	7.0	0.0180878552971576
6	rs2806203	0.0	0.0
6	rs2806202	0.0	0.0
6	rs2491072	2.0	0.0416666666666666
6	rs17763231	1.0	0.0046511627906976
6	rs823692	0.0	0.0
6	rs7767346	1.0	0.0023923444976076
6	rs2763131	1.0	0.0149253731343283
6	rs12214176	0.0	0.0
6	rs9405340	2.0	0.0056179775280898
6	rs9405341	0.0	0.0
6	rs10901008	0.0	0.0
6	rs73373326	0.0	0.0
6	rs6597269	1.0	0.0034129692832764
6	rs55772349	0.0	0.0
6	rs9405342	0.0	0.0
6	rs9392901	0.0	0.0
6	rs1324510	1.0	0.0022935779816513
6	rs72825042	0.0	0.0
6	rs9505224	1.0	0.0028169014084507
6	rs9505225	0.0	0.0
6	rs2261169	2.0	0.0051413881748071
6	rs2744372	2.0	0.0065573770491803
6	rs10484325	0.0	0.0
6	Affx-50113793	0.0	0.0
6	rs113310877	0.0	0.0
6	rs79695242	0.0	0.0
6	rs77580340	0.0	0.0
6	rs3778337	0.0	0.0
6	rs2842683	0.0	0.0
6	rs2076296	0.0	0.0
6	rs111517634	0.0	0.0
6	rs1016835	2.0	0.0059347181008902
6	rs2064218	0.0	0.0
6	rs2744378	0.0	0.0
6	rs2076299	1.0	0.0043859649122807
6	rs41302885	0.0	0.0
6	rs2757592	1.0	0.002710027100271
6	rs6931192	0.0	0.0
6	rs2744383	0.0	0.0
6	rs2744388	1.0	0.0027932960893854
6	rs12664272	0.0	0.0
6	rs2806222	1.0	0.0028011204481792
6	rs6597271	1.0	0.0067114093959731
6	rs7739209	0.0	0.0
6	rs2806219	3.0	0.0084033613445378
6	rs17398435	0.0	0.0
6	rs4960331	0.0	0.0
6	rs9378496	0.0	0.0
6	rs9379119	0.0	0.0
6	Affx-50113818	0.0	0.0
6	rs2181111	6.0	0.0174418604651162
6	rs12660315	2.0	0.0065359477124183
6	rs9392164	0.0	0.0
6	rs9328432	0.0	0.0
6	rs12661828	1.0	0.0030864197530864
6	rs2327016	0.0	0.0
6	rs7758510	0.0	0.0
6	rs1555479	0.0	0.0
6	rs2181133	6.0	0.0150375939849624
6	rs7764810	1.0	0.0025839793281653
6	rs7751980	0.0	0.0
6	snp_6_7674355	0.0	0.0
6	rs78359261	6.0	0.072289156626506
6	rs9328437	0.0	0.0
6	rs4960340	0.0	0.0
6	rs12200980	1.0	0.0023980815347721
6	rs9406050	0.0	0.0
6	rs927418	0.0	0.0
6	rs4960341	4.0	0.0152091254752851
6	rs12202362	5.0	0.0117370892018779
6	rs9505263	0.0	0.0
6	rs6927500	0.0	0.0
6	Affx-50113838	0.0	0.0
6	Affx-50113840	1.0	0.5
6	rs1033787	0.0	0.0
6	rs1322239	0.0	0.0
6	rs12524562	0.0	0.0
6	rs116210867	0.0	0.0
6	snp_6_7728892	0.0	0.0
6	rs911749	0.0	0.0
6	rs113051607	0.0	0.0
6	rs9505276	2.0	0.0116279069767441
6	rs72827069	0.0	0.0
6	rs10498670	0.0	0.0
6	rs73379796	0.0	0.0
6	rs17673852	0.0	0.0
6	rs17673876	1.0	0.0114942528735632
6	rs1226104	0.0	0.0
6	rs270398	0.0	0.0
6	rs113736199	0.0	0.0
6	rs112683130	0.0	0.0
6	rs4960357	0.0	0.0
6	rs191941640	0.0	0.0
6	rs9379137	0.0	0.0
6	rs13216391	2.0	0.0102564102564102
6	rs76997424	1.0	0.0073529411764705
6	rs11759532	0.0	0.0
6	rs115040990	0.0	0.0
6	rs79853464	3.0	0.0229007633587786
6	rs747418	0.0	0.0
6	rs9406060	0.0	0.0
6	rs11760020	1.0	0.0031645569620253
6	rs6924424	0.0	0.0
6	rs6904047	1.0	0.002262443438914
6	rs6926421	0.0	0.0
6	rs112823369	0.0	0.0
6	rs4535593	1.0	0.0028985507246376
6	rs765944	1.0	0.002906976744186
6	rs79564442	1.0	0.1111111111111111
6	rs112636982	0.0	0.0
6	rs267806	1.0	0.0029411764705882
6	rs13212373	2.0	0.0052770448548812
6	rs13214987	0.0	0.0
6	rs13218210	0.0	0.0
6	rs13192135	0.0	0.0
6	snp_6_7833063	0.0	0.0
6	rs267184	0.0	0.0
6	rs34740199	1.0	0.0123456790123456
6	rs113862886	0.0	0.0
6	rs169124	1.0	0.0025
6	rs6910239	1.0	0.0111111111111111
6	rs267201	1.0	0.0027624309392265
6	rs114454970	0.0	0.0
6	rs267840	0.0	0.0
6	rs267205	0.0	0.0
6	rs267206	2.0	0.0085836909871244
6	rs387786	0.0	0.0
6	rs72829213	1.0	0.0058479532163742
6	rs376308	0.0	0.0
6	rs72829218	0.0	0.0
6	rs592849	0.0	0.0
6	rs1225933	6.0	0.0163934426229508
6	rs9505298	0.0	0.0
6	rs8643	0.0	0.0
6	rs9502656	0.0	0.0
6	rs454654	0.0	0.0
6	rs11962800	0.0	0.0
6	rs9505301	0.0	0.0
6	rs77209708	7.0	0.875
6	rs1225944	0.0	0.0
6	rs1225947	0.0	0.0
6	rs13873	0.0	0.0
6	Affx-50113888	0.0	0.0
6	rs443861	1.0	0.0026178010471204
6	rs369086	12.0	0.0324324324324324
6	rs408014	0.0	0.0
6	rs1225955	0.0	0.0
6	rs113880947	0.0	0.0
6	rs112362714	0.0	0.0
6	rs12194931	0.0	0.0
6	rs75888323	0.0	0.0
6	rs6922018	0.0	0.0
6	rs6923488	0.0	0.0
6	Affx-50113900	0.0	0.0
6	rs112777574	0.0	0.0
6	rs155502	0.0	0.0
6	rs11963964	0.0	0.0
6	rs6910104	0.0	0.0
6	rs155506	0.0	0.0
6	rs155476	0.0	0.0
6	rs6901209	0.0	0.0
6	rs72817835	2.0	0.0186915887850467
6	rs7769739	0.0	0.0
6	rs115872973	0.0	0.0
6	Affx-50113918	0.0	0.0
6	rs197122	0.0	0.0
6	rs13195836	0.0	0.0
6	rs150909024	0.0	0.0
6	rs2180165	0.0	0.0
6	rs910552	2.0	0.0059171597633136
6	rs9328449	0.0	0.0
6	rs910553	0.0	0.0
6	rs9379149	0.0	0.0
6	rs9379150	4.0	0.014760147601476
6	rs9379151	8.0	0.0287769784172661
6	rs61490814	5.0	0.0268817204301075
6	rs2815151	5.0	0.0129870129870129
6	rs3734590	0.0	0.0
6	rs9328451	0.0	0.0
6	rs2244052	0.0	0.0
6	rs148092691	2.0	0.5
6	rs2743992	0.0	0.0
6	rs9406087	5.0	0.0282485875706214
6	rs2743989	0.0	0.0
6	rs2326976	1.0	0.0049019607843137
6	snp_6_8071245	0.0	0.0
6	rs2027133	0.0	0.0
6	rs6928670	1.0	0.0030211480362537
6	Affx-50113985	0.0	0.0
6	rs9392200	0.0	0.0
6	rs3757096	0.0	0.0
6	rs79935434	0.0	0.0
6	rs115672198	0.0	0.0
6	rs1932018	1.0	0.0022421524663677
6	rs4960379	0.0	0.0
6	rs11243232	0.0	0.0
6	rs6909995	1.0	0.0054347826086956
6	rs9505365	0.0	0.0
6	rs9378524	0.0	0.0
6	rs12213485	0.0	0.0
6	rs6597302	0.0	0.0
6	rs189445982	0.0	0.0
6	rs113217136	0.0	0.0
6	rs12211660	0.0	0.0
6	rs17143388	0.0	0.0
6	rs12210927	0.0	0.0
6	rs1413903	0.0	0.0
6	rs9379169	3.0	0.0074257425742574
6	rs6928565	1.0	0.0024449877750611
6	rs6924013	0.0	0.0
6	rs2327034	0.0	0.0
6	rs515077	1.0	0.0023529411764705
6	rs13215673	0.0	0.0
6	rs9502688	4.0	0.0101522842639593
6	rs78244725	0.0	0.0
6	rs622466	0.0	0.0
6	rs74619663	0.0	0.0
6	Affx-50114031	0.0	0.0
6	rs1334903	0.0	0.0
6	rs10484752	0.0	0.0
6	rs7760150	2.0	0.0069930069930069
6	rs2327036	0.0	0.0
6	rs676093	0.0	0.0
6	rs537368	0.0	0.0
6	rs9379174	0.0	0.0
6	rs6421947	2.0	0.0050761421319796
6	rs17179618	0.0	0.0
6	rs2876124	1.0	0.0031948881789137
6	rs73372479	0.0	0.0
6	Affx-50114040	0.0	0.0
6	rs597135	0.0	0.0
6	rs9392980	0.0	0.0
6	Affx-50114041	0.0	0.0
6	Affx-50114043	0.0	0.0
6	rs78506471	0.0	0.0
6	rs650458	0.0	0.0
6	rs9505407	0.0	0.0
6	rs1199414	0.0	0.0
6	Affx-50114050	0.0	0.0
6	Affx-50114051	0.0	0.0
6	rs685655	0.0	0.0
6	rs9378528	0.0	0.0
6	rs621896	0.0	0.0
6	rs484344	5.0	0.0115207373271889
6	rs501067	0.0	0.0
6	rs505567	1.0	0.0028089887640449
6	rs1604486	0.0	0.0
6	rs17143504	0.0	0.0
6	Affx-50114066	0.0	0.0
6	rs79751154	0.0	0.0
6	rs967707	4.0	0.009090909090909
6	rs2652859	0.0	0.0
6	rs1393277	1.0	0.0023041474654377
6	rs4959480	1.0	0.0022222222222222
6	rs1393279	0.0	0.0
6	rs6927359	1.0	0.025
6	rs2792613	1.0	0.01
6	rs2792614	1.0	0.0023980815347721
6	rs2185503	0.0	0.0
6	rs73722077	0.0	0.0
6	Affx-50114086	0.0	0.0
6	rs115553657	0.0	0.0
6	rs6920684	0.0	0.0
6	rs9392214	0.0	0.0
6	rs6918705	0.0	0.0
6	rs1763097	0.0	0.0
6	rs28404109	0.0	0.0
6	snp_6_8410294	0.0	0.0
6	rs61608430	0.0	0.0
6	rs148862259	0.0	0.0
6	Affx-50114106	0.0	0.0
6	rs17143709	0.0	0.0
6	rs17143713	1.0	0.025
6	rs6912399	1.0	0.0022727272727272
6	rs1360855	0.0	0.0
6	rs2152340	1.0	0.0022883295194508
6	rs915355	0.0	0.0
6	rs17143798	0.0	0.0
6	snp_6_8440974	0.0	0.0
6	rs6921964	0.0	0.0
6	rs78048661	1.0	0.0256410256410256
6	rs7453115	5.0	0.0134408602150537
6	Affx-50114123	0.0	0.0
6	rs4365970	1.0	0.002680965147453
6	rs2327062	0.0	0.0
6	rs9505447	8.0	0.0186480186480186
6	rs1119690	0.0	0.0
6	rs9393019	2.0	0.0053763440860215
6	rs1414342	0.0	0.0
6	rs11964691	0.0	0.0
6	rs986060	0.0	0.0
6	rs9405391	0.0	0.0
6	Affx-50114136	0.0	0.0
6	rs6905242	0.0	0.0
6	rs4960423	0.0	0.0
6	rs1335639	1.0	0.0023364485981308
6	rs9393025	0.0	0.0
6	rs2050138	4.0	0.0168776371308016
6	Affx-50114150	0.0	0.0
6	rs6923437	0.0	0.0
6	rs9405397	2.0	0.0046082949308755
6	rs73720092	0.0	0.0
6	rs2223596	0.0	0.0
6	rs230245	0.0	0.0
6	rs140666491	1.0	0.5
6	rs230251	3.0	0.0147783251231527
6	rs1737579	1.0	0.0040816326530612
6	rs1854411	0.0	0.0
6	rs330109	0.0	0.0
6	rs330116	1.0	0.0049504950495049
6	rs330120	0.0	0.0
6	rs62397066	1.0	0.0063694267515923
6	snp_6_8554229	0.0	0.0
6	rs330126	2.0	0.0068259385665529
6	rs850189	2.0	0.0058479532163742
6	rs73722441	0.0	0.0
6	rs850185	4.0	0.0134228187919463
6	rs850180	1.0	0.0033557046979865
6	rs111753531	0.0	0.0
6	rs9379225	8.0	0.0183066361556064
6	rs1100632	0.0	0.0
6	rs11970514	0.0	0.0
6	rs850168	0.0	0.0
6	rs9392227	0.0	0.0
6	rs850154	0.0	0.0
6	rs1998264	0.0	0.0
6	rs2208539	5.0	0.0124069478908188
6	Affx-50114197	0.0	0.0
6	rs2984096	1.0	0.0037174721189591
6	rs9505502	3.0	0.0074074074074074
6	rs1328872	0.0	0.0
6	Affx-50114200	0.0	0.0
6	rs17144275	0.0	0.0
6	rs7753781	0.0	0.0
6	rs9406183	2.0	0.0044543429844097
6	rs9505505	0.0	0.0
6	rs77135022	0.0	0.0
6	rs4959494	2.0	0.0044543429844097
6	rs9406184	0.0	0.0
6	rs2039111	0.0	0.0
6	rs7763881	0.0	0.0
6	rs1207798	0.0	0.0
6	rs59584256	0.0	0.0
6	rs62397085	0.0	0.0
6	rs56907337	0.0	0.0
6	rs80350934	0.0	0.0
6	rs6597347	0.0	0.0
6	rs17144438	0.0	0.0
6	rs2984477	3.0	0.0101010101010101
6	rs76865859	0.0	0.0
6	rs7746158	0.0	0.0
6	rs75074404	1.0	0.0058823529411764
6	rs77048428	0.0	0.0
6	rs3005141	0.0	0.0
6	rs3005147	0.0	0.0
6	rs6902618	1.0	0.0025252525252525
6	rs112921788	0.0	0.0
6	snp_6_8750380	0.0	0.0
6	rs4960456	0.0	0.0
6	Affx-50114225	1.0	0.5
6	rs4959499	0.0	0.0
6	rs115907853	0.0	0.0
6	Affx-50114236	0.0	0.0
6	rs7765012	0.0	0.0
6	rs4959501	0.0	0.0
6	Affx-50114242	0.0	0.0
6	rs192654338	0.0	0.0
6	Affx-50114252	0.0	0.0
6	Affx-50114253	0.0	0.0
6	rs112229661	0.0	0.0
6	rs9505545	1.0	0.0021008403361344
6	rs55966428	0.0	0.0
6	rs74499706	0.0	0.0
6	rs4588725	0.0	0.0
6	snp_6_8841270	0.0	0.0
6	rs4421242	1.0	0.0022935779816513
6	rs4260784	0.0	0.0
6	rs76206780	0.0	0.0
6	rs62393111	0.0	0.0
6	rs9379248	0.0	0.0
6	rs9393069	4.0	0.0105540897097625
6	rs4960461	1.0	0.0075187969924812
6	rs4246082	0.0	0.0
6	rs7759767	0.0	0.0
6	rs4636072	0.0	0.0
6	rs4524661	0.0	0.0
6	rs6926277	0.0	0.0
6	rs6899809	0.0	0.0
6	rs6922011	0.0	0.0
6	rs9392241	0.0	0.0
6	rs7746522	0.0	0.0
6	snp_6_8885878	0.0	0.0
6	rs7767648	5.0	0.0340136054421768
6	rs6927552	0.0	0.0
6	rs4246085	0.0	0.0
6	rs9406221	0.0	0.0
6	rs4431477	0.0	0.0
6	rs4246087	0.0	0.0
6	rs9379266	2.0	0.0097560975609756
6	rs11968201	2.0	0.010204081632653
6	rs4316043	0.0	0.0
6	rs9502754	1.0	0.0023584905660377
6	rs9379272	0.0	0.0
6	Affx-50114299	0.0	0.0
6	rs10484331	0.0	0.0
6	rs909780	0.0	0.0
6	snp_6_9005131	0.0	0.0
6	rs2050037	1.0	0.0029940119760479
6	rs430329	2.0	0.0056497175141242
6	rs438259	0.0	0.0
6	rs12210653	0.0	0.0
6	rs9505593	0.0	0.0
6	rs382323	0.0	0.0
6	rs7744106	0.0	0.0
6	rs447907	1.0	0.0833333333333333
6	rs6927851	0.0	0.0
6	rs2057509	0.0	0.0
6	rs2057510	0.0	0.0
6	rs2209126	0.0	0.0
6	rs7766279	0.0	0.0
6	rs116255002	2.0	0.1333333333333333
6	rs6597387	2.0	0.0050632911392405
6	Affx-50114336	0.0	0.0
6	rs149994310	0.0	0.0
6	rs2146959	0.0	0.0
6	rs6911727	0.0	0.0
6	Affx-50114346	0.0	0.0
6	rs1555602	4.0	0.0384615384615384
6	rs1555605	1.0	0.0025380710659898
6	rs9379280	0.0	0.0
6	rs2327138	0.0	0.0
6	rs17145458	0.0	0.0
6	rs2038702	1.0	0.0024390243902439
6	rs446710	3.0	0.0074626865671641
6	rs35364348	0.0	0.0
6	rs34851207	1.0	0.0023310023310023
6	rs140420516	0.0	0.0
6	rs34060220	0.0	0.0
6	rs753407	0.0	0.0
6	rs1324546	0.0	0.0
6	rs34718963	9.0	0.0210280373831775
6	rs34163412	0.0	0.0
6	rs77398869	1.0	0.0099009900990099
6	rs9357928	0.0	0.0
6	rs146783887	1.0	0.0227272727272727
6	rs9476681	0.0	0.0
6	rs138694464	1.0	0.1666666666666666
6	rs111912943	0.0	0.0
6	snp_6_9231844	0.0	0.0
6	rs71531576	1.0	0.010752688172043
6	rs1924666	0.0	0.0
6	rs150542211	0.0	0.0
6	rs141435532	0.0	0.0
6	rs35703110	4.0	0.0122324159021406
6	rs60977955	1.0	0.0082644628099173
6	rs78737599	0.0	0.0
6	rs9358343	0.0	0.0
6	rs10484248	0.0	0.0
6	rs9358619	1.0	0.0029498525073746
6	rs998644	0.0	0.0
6	rs6456631	0.0	0.0
6	rs9467302	0.0	0.0
6	rs7768472	1.0	0.0027855153203342
6	rs4711131	0.0	0.0
6	rs12206890	0.0	0.0
6	rs9379986	2.0	0.0048309178743961
6	rs2148085	0.0	0.0
6	rs72820293	0.0	0.0
6	rs78357559	0.0	0.0
6	rs17213073	0.0	0.0
6	rs6932806	0.0	0.0
6	rs12198073	0.0	0.0
6	rs146598331	0.0	0.0
6	rs11758572	0.0	0.0
6	rs12215011	2.0	0.017094017094017
6	snp_6_9367640	0.0	0.0
6	rs2104455	3.0	0.0089820359281437
6	rs115379466	0.0	0.0
6	rs144595657	0.0	0.0
6	snp_6_9370524	0.0	0.0
6	Affx-50114430	0.0	0.0
6	Affx-37049319	1.0	0.25
6	rs1206908	0.0	0.0
6	rs11966558	0.0	0.0
6	rs214437	0.0	0.0
6	rs2327167	1.0	0.0023640661938534
6	rs2017505	0.0	0.0
6	rs957122	2.0	0.0053908355795148
6	rs1154725	0.0	0.0
6	rs13437177	1.0	0.0023696682464454
6	Affx-50114434	0.0	0.0
6	rs9470373	1.0	0.002770083102493
6	rs9380620	4.0	0.0099009900990099
6	rs6457977	6.0	0.0158311345646438
6	rs7770151	0.0	0.0
6	rs7770325	0.0	0.0
6	rs116336786	0.0	0.0
6	rs9357302	1.0	0.0035335689045936
6	rs60636426	3.0	0.01875
6	rs9381212	2.0	0.0070422535211267
6	rs2876167	1.0	0.0023923444976076
6	rs6905043	1.0	0.0023809523809523
6	rs9369420	1.0	0.0030959752321981
6	Affx-50114444	0.0	0.0
6	rs2223603	0.0	0.0
6	Affx-50114445	0.0	0.0
6	Affx-50114446	0.0	0.0
6	rs9381380	0.0	0.0
6	rs9381386	0.0	0.0
6	rs12210095	3.0	0.0078740157480314
6	rs6921813	1.0	0.0029585798816568
6	rs4576244	2.0	0.0425531914893617
6	rs4711902	4.0	0.0124223602484472
6	rs10948384	0.0	0.0
6	rs9463365	0.0	0.0
6	rs2103675	0.0	0.0
6	rs4715102	4.0	0.0103626943005181
6	rs761121	1.0	0.0030959752321981
6	rs9395436	1.0	0.0025906735751295
6	rs9357594	2.0	0.0054347826086956
6	rs9395470	0.0	0.0
6	rs1040518	2.0	0.0051679586563307
6	rs6903454	0.0	0.0
6	rs13214687	1.0	0.009009009009009
6	rs6942080	0.0	0.0
6	rs9395609	2.0	0.0053475935828877
6	rs9395670	5.0	0.013477088948787
6	rs76108078	0.0	0.0
6	rs111405263	0.0	0.0
6	rs7770513	5.0	0.0131233595800524
6	snp_6_9570202	2.0	2.0
6	snp_6_9581699	0.0	0.0
6	rs17797675	0.0	0.0
6	rs1543352	1.0	0.0123456790123456
6	rs9395919	1.0	0.0025575447570332
6	rs9474795	0.0	0.0
6	rs113661702	0.0	0.0
6	rs1887611	8.0	0.0625
6	snp_6_9609028	0.0	0.0
6	rs864111	1.0	0.0051546391752577
6	Affx-50114518	0.0	0.0
6	rs144987423	0.0	0.0
6	Affx-50114523	0.0	0.0
6	rs9464676	0.0	0.0
6	rs58715073	1.0	0.0060975609756097
6	rs1328140	2.0	0.005420054200542
6	rs7761690	2.0	0.0122699386503067
6	rs73720784	0.0	0.0
6	rs11759174	0.0	0.0
6	rs9296934	2.0	0.0053908355795148
6	rs875198	8.0	0.0293040293040293
6	rs6459376	0.0	0.0
6	rs72824415	0.0	0.0
6	rs59358362	0.0	0.0
6	rs139554575	0.0	0.0
6	rs1410364	0.0	0.0
6	rs10807583	0.0	0.0
6	rs2327200	6.0	0.0182370820668693
6	rs12212776	1.0	0.0036764705882352
6	rs1359936	0.0	0.0
6	rs6941642	0.0	0.0
6	rs6907516	0.0	0.0
6	rs147746407	0.0	0.0
6	rs7765635	3.0	0.0098360655737704
6	rs10949297	0.0	0.0
6	rs1883181	0.0	0.0
6	rs1883184	2.0	0.0099009900990099
6	rs112158546	1.0	0.125
6	rs9464812	1.0	0.0153846153846153
6	rs2072768	1.0	0.0057142857142857
6	rs12211214	0.0	0.0
6	rs72826128	0.0	0.0
6	rs186653139	0.0	0.0
6	rs6917809	0.0	0.0
6	rs4716001	1.0	0.0024330900243309
6	rs185852380	6.0	0.75
6	rs855375	0.0	0.0
6	rs6914253	0.0	0.0
6	rs6931657	2.0	0.0067114093959731
6	rs1340637	0.0	0.0
6	rs112902628	0.0	0.0
6	rs13213170	1.0	0.0046511627906976
6	rs17613998	0.0	0.0
6	rs4496807	0.0	0.0
6	rs62405009	0.0	0.0
6	rs2327214	0.0	0.0
6	rs2185489	0.0	0.0
6	rs6459464	2.0	0.0253164556962025
6	rs78371000	2.0	0.1666666666666666
6	rs1340640	0.0	0.0
6	rs2327216	6.0	0.0184049079754601
6	rs10456787	0.0	0.0
6	rs9477208	0.0	0.0
6	rs1925767	0.0	0.0
6	rs1925768	0.0	0.0
6	rs9477227	0.0	0.0
6	rs9396715	1.0	0.0021413276231263
6	rs9477266	0.0	0.0
6	snp_6_9937431	0.0	0.0
6	rs9396752	0.0	0.0
6	rs9297028	1.0	0.0035460992907801
6	rs1022921	1.0	0.0030487804878048
6	Affx-50109118	0.0	0.0
6	rs66620014	0.0	0.0
6	snp_6_9962124	0.0	0.0
6	rs56256293	0.0	0.0
6	rs115518132	0.0	0.0
6	rs67612351	0.0	0.0
6	snp_6_9975236	0.0	0.0
6	snp_6_9975952	0.0	0.0
6	rs73414189	0.0	0.0
6	rs10484262	0.0	0.0
6	rs1925778	4.0	0.054054054054054
6	rs16892774	1.0	0.0062893081761006
6	rs17544429	4.0	0.0449438202247191
6	rs142247590	0.0	0.0
6	rs201260	0.0	0.0
6	rs114210155	0.0	0.0
6	rs17621965	0.0	0.0
6	rs9396808	2.0	0.0075187969924812
6	rs201251	0.0	0.0
6	rs175635	1.0	0.0023980815347721
6	rs201246	0.0	0.0
6	rs201242	3.0	0.0072992700729927
6	rs742335	3.0	0.0110294117647058
6	rs201233	0.0	0.0
6	rs201227	1.0	0.0031847133757961
6	rs9477571	0.0	0.0
6	rs1883408	2.0	0.0050761421319796
6	rs57977212	0.0	0.0
6	rs6925615	0.0	0.0
6	rs9477645	0.0	0.0
6	rs855397	1.0	0.0026666666666666
6	rs190616480	0.0	0.0
6	rs9367999	0.0	0.0
6	rs9297072	0.0	0.0
6	rs9358167	0.0	0.0
6	rs1407626	0.0	0.0
6	rs5009955	0.0	0.0
6	rs1322825	0.0	0.0
6	Affx-50109150	0.0	0.0
6	rs7762572	5.0	0.014367816091954
6	rs9371080	1.0	0.0025906735751295
6	rs9350088	0.0	0.0
6	rs12110956	0.0	0.0
6	rs4716306	0.0	0.0
6	rs1207006	0.0	0.0
6	snp_6_10111783	0.0	0.0
6	rs1889211	1.0	0.0041152263374485
6	rs114939863	0.0	0.0
6	rs9383450	0.0	0.0
6	rs9969035	0.0	0.0
6	rs514715	2.0	0.0056657223796034
6	rs4710886	0.0	0.0
6	rs9358202	0.0	0.0
6	rs12184047	0.0	0.0
6	rs7759961	3.0	0.0096774193548387
6	rs9465334	0.0	0.0
6	rs11758117	1.0	0.0037453183520599
6	rs9358212	0.0	0.0
6	rs17555525	1.0	0.0037174721189591
6	rs57948112	0.0	0.0
6	rs72832264	0.0	0.0
6	rs1029123	3.0	0.0078534031413612
6	rs34825161	1.0	0.0033444816053511
6	rs143023524	0.0	0.0
6	rs12660561	0.0	0.0
6	rs9368097	1.0	0.0026666666666666
6	rs1360669	1.0	0.0034843205574912
6	rs1360670	0.0	0.0
6	rs2327253	0.0	0.0
6	rs1931023	5.0	0.0137362637362637
6	rs17556190	1.0	0.0041322314049586
6	rs9368113	0.0	0.0
6	rs72834013	2.0	0.0093457943925233
6	rs9366318	0.0	0.0
6	rs9465546	0.0	0.0
6	rs9784886	0.0	0.0
6	rs1157209	0.0	0.0
6	rs78358375	0.0	0.0
6	rs12189869	0.0	0.0
6	rs75514178	0.0	0.0
6	rs12191047	3.0	0.0087976539589442
6	rs1023276	0.0	0.0
6	rs6456302	0.0	0.0
6	rs955506	0.0	0.0
6	rs9366335	1.0	0.0027027027027027
6	rs6906268	0.0	0.0
6	rs9358328	0.0	0.0
6	rs79478513	1.0	0.03125
6	rs4712491	2.0	0.0058997050147492
6	rs4710929	0.0	0.0
6	rs1556545	0.0	0.0
6	rs1556546	0.0	0.0
6	rs4512212	12.0	0.0289855072463768
6	rs9465762	2.0	0.05
6	rs115252998	0.0	0.0
6	rs12213634	0.0	0.0
6	rs56354866	0.0	0.0
6	rs7756736	6.0	0.0148514851485148
6	rs9465862	0.0	0.0
6	rs7753334	1.0	0.0024330900243309
6	rs13217528	0.0	0.0
6	rs9465864	0.0	0.0
6	rs1333656	0.0	0.0
6	rs4712532	0.0	0.0
6	rs9460551	2.0	0.0044742729306487
6	rs7752724	0.0	0.0
6	rs750900	0.0	0.0
6	rs10456009	6.0	0.0168067226890756
6	rs10456010	1.0	0.0024752475247524
6	rs73418432	1.0	0.0035087719298245
6	rs11755338	0.0	0.0
6	rs9356767	1.0	0.008
6	rs9465974	1.0	0.0026666666666666
6	rs606699	0.0	0.0
6	rs649943	0.0	0.0
6	rs9466049	0.0	0.0
6	rs492696	0.0	0.0
6	rs10484886	0.0	0.0
6	rs813274	2.0	0.004750593824228
6	rs533746	2.0	0.0047619047619047
6	rs618337	0.0	0.0
6	snp_6_10396044	0.0	0.0
6	rs9466174	0.0	0.0
6	rs3798696	0.0	0.0
6	rs12206026	0.0	0.0
6	rs114221376	1.0	0.0625
6	rs303058	0.0	0.0
6	rs6924202	0.0	0.0
6	rs303061	0.0	0.0
6	rs303065	0.0	0.0
6	snp_6_10433886	0.0	0.0
6	rs303068	2.0	0.0051413881748071
6	rs303077	0.0	0.0
6	rs303073	0.0	0.0
6	rs4712668	0.0	0.0
6	rs470790	9.0	0.0216346153846153
6	rs470513	0.0	0.0
6	rs79755496	0.0	0.0
6	snp_6_10465383	0.0	0.0
6	rs611542	0.0	0.0
6	rs73414781	0.0	0.0
6	rs487843	0.0	0.0
6	rs605107	1.0	0.0024875621890547
6	rs507682	1.0	0.0030581039755351
6	Affx-50109248	0.0	0.0
6	rs6905006	0.0	0.0
6	rs7773936	0.0	0.0
6	rs796097	1.0	0.0074626865671641
6	rs796101	0.0	0.0
6	rs3798745	0.0	0.0
6	rs511871	6.0	0.0134831460674157
6	rs604533	0.0	0.0
6	rs111904887	0.0	0.0
6	rs113844087	2.0	0.0049382716049382
6	rs56370328	0.0	0.0
6	rs112323912	0.0	0.0
6	rs112834059	1.0	0.009090909090909
6	rs113873525	0.0	0.0
6	Affx-50109272	0.0	0.0
6	rs73721315	0.0	0.0
6	rs78887232	0.0	0.0
6	rs112301330	0.0	0.0
6	rs113496001	4.0	0.010126582278481
6	rs112523959	0.0	0.0
6	rs113223070	0.0	0.0
6	rs9466860	0.0	0.0
6	rs3798703	1.0	0.0024038461538461
6	rs73434949	0.0	0.0
6	rs942631	1.0	0.0030674846625766
6	rs3798704	0.0	0.0
6	rs111766095	0.0	0.0
6	rs9460954	1.0	0.0294117647058823
6	rs9379638	0.0	0.0
6	rs6919481	0.0	0.0
6	rs12663675	4.0	0.0251572327044025
6	Affx-50109322	0.0	0.0
6	rs73439058	2.0	0.0204081632653061
6	rs3737278	0.0	0.0
6	rs4712827	0.0	0.0
6	rs9461046	0.0	0.0
6	rs111461026	0.0	0.0
6	rs112086961	0.0	0.0
6	Affx-50109373	0.0	0.0
6	rs113297630	0.0	0.0
6	Affx-50109378	0.0	0.0
6	Affx-50109379	0.0	0.0
6	rs77935543	2.0	0.1052631578947368
6	rs1233885	9.0	0.0193548387096774
6	rs520468	0.0	0.0
6	rs545019	0.0	0.0
6	rs73438193	0.0	0.0
6	Affx-50109387	0.0	0.0
6	snp_6_10760416	1.0	0.5
6	rs145249413	0.0	0.0
6	rs111281539	0.0	0.0
6	rs112193576	0.0	0.0
6	snp_6_10771113	0.0	0.0
6	snp_6_10775861	0.0	0.0
6	rs145778716	0.0	0.0
6	rs9467543	0.0	0.0
6	rs474519	1.0	0.0028571428571428
6	rs140821297	0.0	0.0
6	rs496996	0.0	0.0
6	rs58164645	1.0	0.0196078431372549
6	rs76179788	0.0	0.0
6	rs79126980	2.0	0.0219780219780219
6	rs9393680	0.0	0.0
6	rs537070	4.0	0.0112994350282485
6	rs6905789	0.0	0.0
6	rs9379840	0.0	0.0
6	rs1233846	0.0	0.0
6	rs3843519	0.0	0.0
6	Affx-27439904	0.0	0.0
6	rs3756957	0.0	0.0
6	rs2153159	14.0	0.0344827586206896
6	rs75293317	0.0	0.0
6	rs137991016	0.0	0.0
6	rs6919077	0.0	0.0
6	snp_6_10896799	0.0	0.0
6	rs6910232	1.0	0.002840909090909
6	rs4713039	0.0	0.0
6	rs9461310	0.0	0.0
6	rs55999400	0.0	0.0
6	rs12190237	0.0	0.0
6	rs12213249	1.0	0.0029761904761904
6	rs61741402	2.0	0.0512820512820512
6	rs77385016	2.0	0.0188679245283018
6	rs2788872	3.0	0.0078740157480314
6	rs16870838	0.0	0.0
6	rs1225741	0.0	0.0
6	rs9368497	0.0	0.0
6	rs1238274	2.0	0.0115606936416184
6	rs1225744	0.0	0.0
6	rs1225745	1.0	0.0057471264367816
6	rs1225746	1.0	0.0057471264367816
6	rs9393804	2.0	0.0054495912806539
6	rs2295599	0.0	0.0
6	rs9791208	0.0	0.0
6	rs2295600	2.0	0.0047281323877068
6	rs7774711	3.0	0.0080862533692722
6	rs9393818	0.0	0.0
6	rs4713100	0.0	0.0
6	rs1238273	0.0	0.0
6	rs4713103	0.0	0.0
6	rs9368513	0.0	0.0
6	rs9357040	0.0	0.0
6	rs9468146	0.0	0.0
6	rs72653723	3.0	0.0103092783505154
6	rs6910806	0.0	0.0
6	rs66464172	0.0	0.0
6	rs3734398	2.0	0.0055555555555555
6	rs911196	0.0	0.0
6	rs7754836	0.0	0.0
6	rs7755145	0.0	0.0
6	rs2295602	0.0	0.0
6	rs67580629	0.0	0.0
6	rs58103768	0.0	0.0
6	rs16870891	0.0	0.0
6	rs10498676	1.0	0.0033444816053511
6	rs9295754	3.0	0.0086455331412103
6	rs113325088	0.0	0.0
6	rs2208338	0.0	0.0
6	rs112021314	0.0	0.0
6	rs41513648	0.0	0.0
6	rs73721615	0.0	0.0
6	rs76672781	2.0	0.0194174757281553
6	rs3798721	0.0	0.0
6	rs9461437	2.0	0.0666666666666666
6	rs3756964	0.0	0.0
6	rs17697071	0.0	0.0
6	rs17697089	0.0	0.0
6	rs9461460	0.0	0.0
6	rs61669862	0.0	0.0
6	rs113763441	0.0	0.0
6	rs76118617	0.0	0.0
6	rs4713165	1.0	0.0024271844660194
6	rs61390967	0.0	0.0
6	rs9295771	2.0	0.0689655172413793
6	rs17675361	0.0	0.0
6	rs12526913	0.0	0.0
6	rs9368572	1.0	0.003584229390681
6	rs11754914	1.0	0.0031746031746031
6	rs5027679	0.0	0.0
6	rs2224653	0.0	0.0
6	rs2208841	0.0	0.0
6	rs78620760	0.0	0.0
6	rs10484447	0.0	0.0
6	rs4713206	1.0	0.0023980815347721
6	rs9393951	1.0	0.0023419203747072
6	rs7452101	0.0	0.0
6	rs4713212	1.0	0.0026595744680851
6	rs9393962	0.0	0.0
6	rs4711189	0.0	0.0
6	rs1570372	3.0	0.0072115384615384
6	rs12193702	0.0	0.0
6	rs17561071	2.0	0.0100502512562814
6	rs6906952	0.0	0.0
6	rs6456970	0.0	0.0
6	rs3798729	1.0	0.0032258064516129
6	rs10947009	0.0	0.0
6	rs11759513	0.0	0.0
6	rs10947026	1.0	0.0062893081761006
6	rs1009667	0.0	0.0
6	rs185012462	0.0	0.0
6	rs7769173	0.0	0.0
6	Affx-50109573	0.0	0.0
6	rs35210001	0.0	0.0
6	rs9368621	0.0	0.0
6	rs9468689	0.0	0.0
6	rs72827164	0.0	0.0
6	rs9461571	2.0	0.007380073800738
6	rs6938303	0.0	0.0
6	snp_6_11238409	0.0	0.0
6	rs17496723	0.0	0.0
6	rs6457160	0.0	0.0
6	rs189798078	0.0	0.0
6	rs767231	0.0	0.0
6	rs744970	7.0	0.0248226950354609
6	rs60488609	1.0	0.0091743119266055
6	rs149808465	0.0	0.0
6	rs6457200	0.0	0.0
6	rs60245077	0.0	0.0
6	rs75151745	1.0	0.0084033613445378
6	rs41463745	2.0	0.014388489208633
6	rs73361013	0.0	0.0
6	rs16871166	2.0	0.0052631578947368
6	rs79592519	0.0	0.0
6	rs9380176	0.0	0.0
6	rs4713332	0.0	0.0
6	rs16871186	0.0	0.0
6	rs6920739	0.0	0.0
6	rs16871188	3.0	0.0214285714285714
6	rs9461615	1.0	0.0025706940874035
6	rs11967893	0.0	0.0
6	rs16871200	0.0	0.0
6	rs191122569	0.0	0.0
6	rs11965578	1.0	0.0071942446043165
6	rs4713336	0.0	0.0
6	rs1018374	0.0	0.0
6	rs116141792	0.0	0.0
6	rs11961194	0.0	0.0
6	rs34550320	0.0	0.0
6	rs4713342	1.0	0.0028169014084507
6	rs4713344	1.0	0.0045454545454545
6	rs4713345	0.0	0.0
6	rs141837840	0.0	0.0
6	rs760680	3.0	0.008130081300813
6	rs4713347	5.0	0.0149253731343283
6	Affx-50109596	0.0	0.0
6	rs2072834	0.0	0.0
6	rs4713379	0.0	0.0
6	rs11759598	0.0	0.0
6	Affx-50109600	0.0	0.0
6	rs77940634	0.0	0.0
6	rs7743486	0.0	0.0
6	Affx-50109604	0.0	0.0
6	rs1883240	0.0	0.0
6	rs77586185	0.0	0.0
6	rs6903357	3.0	0.0223880597014925
6	rs967473	0.0	0.0
6	rs4713432	0.0	0.0
6	rs201527364	0.0	0.0
6	rs74512392	0.0	0.0
6	rs9357127	0.0	0.0
6	rs3798752	0.0	0.0
6	rs1012502	0.0	0.0
6	rs74722432	0.0	0.0
6	rs73366863	0.0	0.0
6	rs7741863	0.0	0.0
6	rs10484453	0.0	0.0
6	rs9296000	2.0	0.0044444444444444
6	rs17507230	0.0	0.0
6	rs17507384	0.0	0.0
6	rs12204242	0.0	0.0
6	rs12215715	0.0	0.0
6	rs9469044	0.0	0.0
6	rs9469056	0.0	0.0
6	rs11970100	0.0	0.0
6	rs6919269	1.0	0.0024449877750611
6	rs16871335	0.0	0.0
6	rs6904848	0.0	0.0
6	rs73351974	2.0	0.03125
6	rs73721728	0.0	0.0
6	rs9296007	0.0	0.0
6	rs9380275	0.0	0.0
6	rs4285312	0.0	0.0
6	rs4518488	4.0	0.009925558312655
6	rs61272099	0.0	0.0
6	Affx-50109633	0.0	0.0
6	rs4510670	0.0	0.0
6	rs4618520	0.0	0.0
6	rs4711289	1.0	0.0027472527472527
6	rs7744403	1.0	0.0303030303030303
6	rs7760506	0.0	0.0
6	rs73721733	0.0	0.0
6	snp_6_11459662	0.0	0.0
6	rs79192850	0.0	0.0
6	rs4713526	0.0	0.0
6	rs73721734	0.0	0.0
6	rs184833189	0.0	0.0
6	rs7760983	0.0	0.0
6	rs6924008	0.0	0.0
6	rs10947294	0.0	0.0
6	rs12210076	0.0	0.0
6	rs138113732	0.0	0.0
6	snp_6_11473585	0.0	0.0
6	rs17764876	0.0	0.0
6	rs6904209	1.0	0.0026041666666666
6	rs6904400	2.0	0.0045045045045045
6	rs9357151	0.0	0.0
6	rs35074878	0.0	0.0
6	rs34486680	0.0	0.0
6	rs34336996	4.0	0.0103626943005181
6	rs4713562	0.0	0.0
6	rs9469217	2.0	0.00836820083682
6	rs12192728	0.0	0.0
6	rs28651839	2.0	0.0153846153846153
6	rs4713593	0.0	0.0
6	rs9348892	2.0	0.0044642857142857
6	rs6914420	0.0	0.0
6	rs17697372	0.0	0.0
6	rs6913697	2.0	0.0044543429844097
6	rs4336440	0.0	0.0
6	rs9394115	2.0	0.0058823529411764
6	rs6900564	0.0	0.0
6	rs6900740	0.0	0.0
6	rs12198950	1.0	0.0022271714922048
6	rs78604645	0.0	0.0
6	rs6936326	1.0	0.0024213075060532
6	rs9394119	1.0	0.0024390243902439
6	rs6905551	0.0	0.0
6	rs149392467	0.0	0.0
6	rs528012	4.0	0.0102301790281329
6	rs16871452	0.0	0.0
6	snp_6_11523377	0.0	0.0
6	rs505685	0.0	0.0
6	rs78939807	5.0	0.0349650349650349
6	rs661055	0.0	0.0
6	rs16868542	4.0	0.0347826086956521
6	rs678862	0.0	0.0
6	rs75491930	0.0	0.0
6	rs61000931	0.0	0.0
6	rs138432916	0.0	0.0
6	rs140479254	0.0	0.0
6	rs73357850	0.0	0.0
6	rs75145593	0.0	0.0
6	rs73721761	2.0	0.1428571428571428
6	rs12194423	0.0	0.0
6	rs12207526	0.0	0.0
6	rs490466	0.0	0.0
6	rs595877	0.0	0.0
6	rs150839542	0.0	0.0
6	rs55923988	0.0	0.0
6	snp_6_11596308	0.0	0.0
6	rs295064	1.0	0.0026178010471204
6	rs295065	0.0	0.0
6	rs520927	0.0	0.0
6	rs117204482	0.0	0.0
6	rs489516	2.0	0.0051413881748071
6	rs191476192	0.0	0.0
6	rs12198735	0.0	0.0
6	rs10947462	1.0	0.0040485829959514
6	rs62396872	0.0	0.0
6	rs114028268	0.0	0.0
6	Affx-27528175	0.0	0.0
6	rs1150567	4.0	0.05
6	rs515885	0.0	0.0
6	rs544259	0.0	0.0
6	rs9461953	0.0	0.0
6	rs9469712	0.0	0.0
6	Affx-50109726	0.0	0.0
6	rs821437	0.0	0.0
6	rs9469732	0.0	0.0
6	rs76841904	0.0	0.0
6	rs1150573	2.0	0.0076628352490421
6	rs9394206	5.0	0.0185873605947955
6	Affx-50109736	0.0	0.0
6	rs1150577	0.0	0.0
6	rs1150579	0.0	0.0
6	rs863699	0.0	0.0
6	rs1078935	7.0	0.019774011299435
6	rs7763722	1.0	0.0028089887640449
6	rs9380431	0.0	0.0
6	rs1150584	0.0	0.0
6	rs1150586	0.0	0.0
6	rs9637952	2.0	0.0059523809523809
6	rs6902790	0.0	0.0
6	rs821158	0.0	0.0
6	rs2022016	5.0	0.0115473441108545
6	rs144813626	0.0	0.0
6	rs4713821	3.0	0.0075949367088607
6	rs4711397	0.0	0.0
6	rs4711398	0.0	0.0
6	rs11752868	0.0	0.0
6	rs76422572	0.0	0.0
6	rs12173585	1.0	0.0022522522522522
6	snp_6_11687771	0.0	0.0
6	rs12214396	0.0	0.0
6	rs9394243	0.0	0.0
6	rs12216511	2.0	0.0050632911392405
6	rs9469853	2.0	0.0161290322580645
6	rs12191630	1.0	0.0025445292620865
6	rs6911232	0.0	0.0
6	rs9348951	1.0	0.0025252525252525
6	rs6934095	0.0	0.0
6	rs10485418	0.0	0.0
6	rs9380461	1.0	0.0025252525252525
6	rs4713826	0.0	0.0
6	rs143484921	0.0	0.0
6	rs12663442	1.0	0.0025316455696202
6	rs1012511	0.0	0.0
6	rs75598314	0.0	0.0
6	rs111272286	0.0	0.0
6	rs9348953	0.0	0.0
6	rs13219857	0.0	0.0
6	rs210910	0.0	0.0
6	rs932343	0.0	0.0
6	rs2235422	2.0	0.0053333333333333
6	rs9469930	0.0	0.0
6	rs73721802	0.0	0.0
6	rs210903	0.0	0.0
6	rs61439239	0.0	0.0
6	snp_6_11728863	0.0	0.0
6	rs73725706	0.0	0.0
6	rs73725707	0.0	0.0
6	rs2235418	0.0	0.0
6	rs932345	0.0	0.0
6	rs2281127	2.0	0.0121212121212121
6	rs9462058	0.0	0.0
6	rs13192105	0.0	0.0
6	rs760790	0.0	0.0
6	rs2254655	0.0	0.0
6	rs11755870	0.0	0.0
6	rs210930	0.0	0.0
6	rs210926	0.0	0.0
6	rs75865947	0.0	0.0
6	rs9469986	1.0	0.0029498525073746
6	snp_6_11750262	0.0	0.0
6	rs2294419	0.0	0.0
6	rs2235409	0.0	0.0
6	rs2235407	1.0	0.0028248587570621
6	rs2235405	0.0	0.0
6	rs2235403	2.0	0.0056338028169014
6	rs2235400	7.0	0.0197183098591549
6	rs2235399	2.0	0.0056497175141242
6	rs9368864	0.0	0.0
6	rs2294418	0.0	0.0
6	rs2294417	4.0	0.011049723756906
6	rs9368866	7.0	0.0202312138728323
6	snp_6_11759937	0.0	0.0
6	rs2235397	2.0	0.0067796610169491
6	rs2235396	0.0	0.0
6	rs10456430	0.0	0.0
6	rs2235392	0.0	0.0
6	rs6457825	0.0	0.0
6	rs78788393	0.0	0.0
6	rs16871788	1.0	0.0044247787610619
6	rs79505193	0.0	0.0
6	rs6903956	2.0	0.0066225165562913
6	rs6929400	0.0	0.0
6	rs9380521	0.0	0.0
6	rs10947559	0.0	0.0
6	rs2076189	1.0	0.0027322404371584
6	rs6457841	0.0	0.0
6	rs9296163	0.0	0.0
6	rs4713922	0.0	0.0
6	rs4713925	0.0	0.0
6	rs4713926	0.0	0.0
6	rs4711432	3.0	0.0070754716981132
6	rs7746016	0.0	0.0
6	rs28360633	0.0	0.0
6	rs114698565	0.0	0.0
6	rs6457867	1.0	0.0057471264367816
6	rs7739436	0.0	0.0
6	rs1883326	1.0	0.0026385224274406
6	rs7760480	1.0	0.0057142857142857
6	Affx-50109800	0.0	0.0
6	rs9470211	8.0	0.0439560439560439
6	rs1569735	0.0	0.0
6	rs9470216	3.0	0.0069284064665127
6	Affx-50109805	1.0	1.0
6	rs140996627	0.0	0.0
6	rs10485420	4.0	0.0279720279720279
6	rs113336113	0.0	0.0
6	rs4711449	0.0	0.0
6	rs6921169	0.0	0.0
6	rs6457899	0.0	0.0
6	rs7739740	0.0	0.0
6	rs77574276	0.0	0.0
6	rs932441	0.0	0.0
6	rs139595107	0.0	0.0
6	rs75528316	0.0	0.0
6	rs7745203	0.0	0.0
6	rs9357216	1.0	0.0021413276231263
6	rs13192449	0.0	0.0
6	rs9394369	6.0	0.0789473684210526
6	rs112471810	0.0	0.0
6	rs2092570	0.0	0.0
6	rs6457954	0.0	0.0
6	rs6941984	0.0	0.0
6	rs73721884	0.0	0.0
6	rs17406952	0.0	0.0
6	Affx-50109836	0.0	0.0
6	rs9394391	0.0	0.0
6	rs9380630	2.0	0.0104166666666666
6	rs876829	0.0	0.0
6	rs6938400	0.0	0.0
6	rs85219	2.0	0.0059880239520958
6	Affx-50109839	0.0	0.0
6	rs864244	5.0	0.0152905198776758
6	rs80293633	0.0	0.0
6	rs169715	1.0	0.0083333333333333
6	rs1205879	0.0	0.0
6	rs4714062	1.0	0.0030674846625766
6	rs169716	0.0	0.0
6	rs4714067	0.0	0.0
6	rs186017	0.0	0.0
6	rs209805	0.0	0.0
6	rs76110373	0.0	0.0
6	rs11963539	0.0	0.0
6	rs62395445	0.0	0.0
6	rs188817125	0.0	0.0
6	rs9470670	1.0	0.0033333333333333
6	rs114641341	0.0	0.0
6	rs12202981	1.0	0.0175438596491228
6	rs186077182	1.0	0.5
6	rs76166246	0.0	0.0
6	rs75699687	1.0	0.0625
6	rs145498968	0.0	0.0
6	rs6925772	0.0	0.0
6	rs16872190	0.0	0.0
6	rs57661362	0.0	0.0
6	snp_6_12020851	0.0	0.0
6	rs9470768	0.0	0.0
6	rs17697699	2.0	0.0060975609756097
6	rs12525800	0.0	0.0
6	rs9470838	0.0	0.0
6	rs77619127	0.0	0.0
6	Affx-50109871	0.0	0.0
6	rs13218440	0.0	0.0
6	rs7749026	0.0	0.0
6	rs74936642	0.0	0.0
6	Affx-50109874	0.0	0.0
6	rs150099688	0.0	0.0
6	rs6910959	0.0	0.0
6	rs12176308	0.0	0.0
6	rs9380764	0.0	0.0
6	rs4467770	1.0	0.003030303030303
6	rs10947756	0.0	0.0
6	rs17608937	4.0	0.0305343511450381
6	rs6939913	1.0	0.0027397260273972
6	rs6940075	0.0	0.0
6	rs9369081	8.0	0.0204603580562659
6	Affx-50109877	0.0	0.0
6	rs72826091	1.0	0.0058479532163742
6	rs75394741	0.0	0.0
6	rs9470959	1.0	0.0277777777777777
6	Affx-50109883	5.0	5.0
6	rs112793315	0.0	0.0
6	rs2228220	0.0	0.0
6	rs1126472	0.0	0.0
6	rs3777764	0.0	0.0
6	snp_6_12152551	0.0	0.0
6	rs220023	0.0	0.0
6	rs7747677	0.0	0.0
6	rs76688164	0.0	0.0
6	rs9394604	0.0	0.0
6	rs219963	2.0	0.0092592592592592
6	rs9367018	3.0	0.0167597765363128
6	rs10755704	0.0	0.0
6	rs219968	0.0	0.0
6	rs10947826	0.0	0.0
6	rs9380886	0.0	0.0
6	rs9471162	1.0	0.0625
6	rs9380894	0.0	0.0
6	rs219978	0.0	0.0
6	rs1023483	1.0	0.0022471910112359
6	Affx-50109910	0.0	0.0
6	rs9369145	0.0	0.0
6	rs9462582	0.0	0.0
6	rs1794856	1.0	0.0031545741324921
6	rs6908010	0.0	0.0
6	rs12662518	1.0	0.0028818443804034
6	rs202095644	0.0	0.0
6	rs2144221	0.0	0.0
6	rs2180030	2.0	0.0053763440860215
6	rs17592421	5.0	0.0134048257372654
6	rs72828177	0.0	0.0
6	rs9471238	0.0	0.0
6	rs10947850	0.0	0.0
6	rs6458136	0.0	0.0
6	rs73722741	0.0	0.0
6	rs80181197	0.0	0.0
6	rs9380934	0.0	0.0
6	rs484690	0.0	0.0
6	rs6919706	0.0	0.0
6	rs553182	0.0	0.0
6	rs507752	0.0	0.0
6	rs10456479	1.0	0.0034013605442176
6	rs9394678	0.0	0.0
6	rs9380949	2.0	0.0056980056980056
6	rs9394696	0.0	0.0
6	rs139133616	0.0	0.0
6	rs145945984	0.0	0.0
6	rs138540906	0.0	0.0
6	rs2859337	0.0	0.0
6	rs1800542	0.0	0.0
6	rs2070699	0.0	0.0
6	rs1476046	0.0	0.0
6	rs5369	0.0	0.0
6	rs1794849	0.0	0.0
6	rs2071942	0.0	0.0
6	rs10478723	0.0	0.0
6	rs1626492	4.0	0.0147058823529411
6	rs1629862	0.0	0.0
6	rs5370	0.0	0.0
6	Affx-50109930	0.0	0.0
6	rs7356986	1.0	0.0063694267515923
6	rs112857974	1.0	0.3333333333333333
6	rs16872628	2.0	0.0175438596491228
6	rs9394748	0.0	0.0
6	rs73722766	0.0	0.0
6	rs16872650	0.0	0.0
6	rs56058129	1.0	0.0043859649122807
6	rs16872657	0.0	0.0
6	rs9369261	5.0	0.0135869565217391
6	rs73367561	0.0	0.0
6	rs9471486	1.0	0.0055865921787709
6	rs7760229	0.0	0.0
6	rs9471507	0.0	0.0
6	rs1317584	1.0	0.0031055900621118
6	rs9471587	0.0	0.0
6	rs2050288	0.0	0.0
6	rs971054	0.0	0.0
6	rs4714456	1.0	0.0024937655860349
6	rs6925906	0.0	0.0
6	rs59325912	0.0	0.0
6	rs78328908	0.0	0.0
6	rs75119700	0.0	0.0
6	rs10080709	1.0	0.0027624309392265
6	rs7759140	0.0	0.0
6	rs4714490	0.0	0.0
6	rs4714491	0.0	0.0
6	rs79668484	0.0	0.0
6	rs12206051	2.0	0.0046296296296296
6	rs10456504	0.0	0.0
6	rs7744928	0.0	0.0
6	rs13218663	0.0	0.0
6	rs7738541	0.0	0.0
6	rs9394827	0.0	0.0
6	rs17615708	0.0	0.0
6	rs12216318	1.0	0.0041493775933609
6	rs12199302	1.0	0.0038910505836575
6	rs12206153	0.0	0.0
6	rs12206583	1.0	0.0034965034965034
6	rs9381125	0.0	0.0
6	rs9394861	0.0	0.0
6	rs148561990	0.0	0.0
6	rs76990496	0.0	0.0
6	rs9357388	0.0	0.0
6	rs9369345	1.0	0.0022172949002217
6	rs6928514	0.0	0.0
6	rs17698358	0.0	0.0
6	rs140900336	2.0	0.1
6	rs6901053	0.0	0.0
6	rs4714588	0.0	0.0
6	rs7760491	2.0	0.0070671378091872
6	rs9381176	1.0	0.0028169014084507
6	rs9296386	4.0	0.0112676056338028
6	rs9471890	0.0	0.0
6	Affx-50109981	0.0	0.0
6	rs2876273	0.0	0.0
6	rs7743158	1.0	0.0033112582781456
6	rs9381210	0.0	0.0
6	rs1999622	1.0	0.003125
6	rs7753779	0.0	0.0
6	rs6902891	3.0	0.0357142857142857
6	rs4714632	0.0	0.0
6	rs1413513	0.0	0.0
6	rs1413512	0.0	0.0
6	rs7756687	1.0	0.002415458937198
6	rs16872856	0.0	0.0
6	rs4714637	0.0	0.0
6	rs9394936	1.0	0.0021929824561403
6	snp_6_12515466	0.0	0.0
6	rs182506085	0.0	0.0
6	rs2095343	4.0	0.0112676056338028
6	rs17766418	0.0	0.0
6	rs6914768	0.0	0.0
6	rs67649018	0.0	0.0
6	rs13208609	0.0	0.0
6	rs146653808	1.0	0.3333333333333333
6	rs75080576	1.0	0.0101010101010101
6	rs2504853	2.0	0.0057636887608069
6	rs9296411	1.0	0.0027932960893854
6	rs9296412	0.0	0.0
6	rs7745473	0.0	0.0
6	rs2490444	0.0	0.0
6	rs6907466	0.0	0.0
6	rs6911432	1.0	0.0032786885245901
6	rs2504889	2.0	0.0238095238095238
6	rs2504897	0.0	0.0
6	rs11970539	1.0	0.002906976744186
6	rs7770994	0.0	0.0
6	rs9394959	2.0	0.006269592476489
6	rs10948081	1.0	0.0028653295128939
6	rs149544804	0.0	0.0
6	rs16873023	0.0	0.0
6	rs181981499	0.0	0.0
6	rs2516231	0.0	0.0
6	rs2516228	0.0	0.0
6	rs6933052	0.0	0.0
6	rs477433	0.0	0.0
6	rs12665303	8.0	0.0191387559808612
6	rs1331479	0.0	0.0
6	rs763517	0.0	0.0
6	rs2516255	0.0	0.0
6	rs2516254	1.0	0.0025062656641604
6	rs2516253	0.0	0.0
6	rs77996268	0.0	0.0
6	rs916432	1.0	0.0038910505836575
6	rs766546	0.0	0.0
6	rs7740954	0.0	0.0
6	rs13199399	0.0	0.0
6	snp_6_12700546	0.0	0.0
6	rs34104212	0.0	0.0
6	rs115990405	0.0	0.0
6	rs1412000	1.0	0.0036496350364963
6	rs570678	1.0	0.0025445292620865
6	rs553244	2.0	0.0075471698113207
6	rs9472422	0.0	0.0
6	rs6911996	0.0	0.0
6	rs114608329	4.0	0.0975609756097561
6	rs524453	0.0	0.0
6	rs114166625	0.0	0.0
6	rs77309703	0.0	0.0
6	rs111852628	0.0	0.0
6	rs113804996	0.0	0.0
6	rs143630682	0.0	0.0
6	rs78194438	3.0	0.0555555555555555
6	rs6458439	0.0	0.0
6	rs73360024	0.0	0.0
6	rs11753864	0.0	0.0
6	rs1412750	0.0	0.0
6	rs883947	0.0	0.0
6	rs6458461	0.0	0.0
6	rs76128421	0.0	0.0
6	rs9472583	0.0	0.0
6	rs62389219	1.0	0.0097087378640776
6	rs9463137	0.0	0.0
6	rs6909834	0.0	0.0
6	rs7762417	0.0	0.0
6	rs6913397	0.0	0.0
6	rs7760286	1.0	0.0028169014084507
6	rs62389223	2.0	0.0145985401459854
6	rs7768030	0.0	0.0
6	rs9349344	1.0	0.0026595744680851
6	rs13215145	0.0	0.0
6	rs191434728	3.0	1.0
6	rs62389228	0.0	0.0
6	rs7741088	0.0	0.0
6	rs4711842	2.0	0.0069444444444444
6	rs1537335	3.0	0.0104895104895104
6	rs4711848	0.0	0.0
6	rs9296486	0.0	0.0
6	rs116284678	1.0	0.0714285714285714
6	rs62389889	0.0	0.0
6	rs9381439	0.0	0.0
6	rs4714930	1.0	0.0025
6	rs9296494	1.0	0.0031847133757961
6	rs34348949	0.0	0.0
6	snp_6_12863709	0.0	0.0
6	rs62389950	0.0	0.0
6	rs77728505	0.0	0.0
6	Affx-50110098	0.0	0.0
6	rs78099600	0.0	0.0
6	rs13219256	0.0	0.0
6	rs9472890	0.0	0.0
6	rs186771196	1.0	0.5
6	rs74480521	0.0	0.0
6	rs7760527	0.0	0.0
6	rs7454157	0.0	0.0
6	rs11754198	0.0	0.0
6	Affx-50110102	0.0	0.0
6	rs9395229	0.0	0.0
6	rs9369655	0.0	0.0
6	rs9395231	0.0	0.0
6	rs2210514	1.0	0.0052631578947368
6	rs7739181	0.0	0.0
6	rs9395240	0.0	0.0
6	rs151091608	1.0	0.1666666666666666
6	rs6941877	1.0	0.0053763440860215
6	snp_6_12947438	0.0	0.0
6	rs7775566	0.0	0.0
6	rs4236091	0.0	0.0
6	rs9473070	1.0	0.008695652173913
6	rs9918315	0.0	0.0
6	Affx-50110121	0.0	0.0
6	rs35266083	0.0	0.0
6	rs6906890	1.0	0.0038910505836575
6	rs11755825	2.0	0.0076923076923076
6	rs4715016	0.0	0.0
6	rs72820849	0.0	0.0
6	rs7760857	0.0	0.0
6	rs6900619	0.0	0.0
6	rs4711899	0.0	0.0
6	rs4236097	2.0	0.0057803468208092
6	rs113585854	0.0	0.0
6	rs4129937	0.0	0.0
6	rs9381635	0.0	0.0
6	rs6912487	0.0	0.0
6	rs77659303	0.0	0.0
6	rs7775901	1.0	0.0059171597633136
6	rs9473318	0.0	0.0
6	rs4711909	0.0	0.0
6	rs140042098	1.0	0.5
6	rs9463410	1.0	0.0033557046979865
6	rs6909931	1.0	0.0238095238095238
6	rs4292514	0.0	0.0
6	Affx-50110165	0.0	0.0
6	rs9473421	1.0	0.0104166666666666
6	rs12216401	0.0	0.0
6	rs9473436	0.0	0.0
6	rs6458624	1.0	0.0046948356807511
6	snp_6_13093313	0.0	0.0
6	rs180823644	0.0	0.0
6	rs35654535	1.0	0.0048780487804878
6	rs35218818	11.0	0.0456431535269709
6	rs1937766	5.0	0.0161812297734627
6	rs6921616	1.0	0.003257328990228
6	rs7740162	0.0	0.0
6	rs7769033	0.0	0.0
6	rs17375327	0.0	0.0
6	rs10485363	2.0	0.0122699386503067
6	rs1223521	0.0	0.0
6	rs1223522	0.0	0.0
6	rs1223523	0.0	0.0
6	rs1223531	0.0	0.0
6	rs79989249	4.0	0.0754716981132075
6	rs9296614	0.0	0.0
6	rs74633337	0.0	0.0
6	rs746593	0.0	0.0
6	rs16873638	0.0	0.0
6	rs78559834	0.0	0.0
6	rs1223540	0.0	0.0
6	rs61361151	0.0	0.0
6	rs12192359	0.0	0.0
6	snp_6_13164695	0.0	0.0
6	rs9473562	0.0	0.0
6	rs9395497	0.0	0.0
6	rs9473575	0.0	0.0
6	rs1237055	8.0	0.03125
6	rs10948508	1.0	0.002840909090909
6	rs10456623	0.0	0.0
6	rs9463499	0.0	0.0
6	rs12525914	2.0	0.0097087378640776
6	rs16873682	0.0	0.0
6	rs61041084	0.0	0.0
6	rs4097413	0.0	0.0
6	rs60384263	0.0	0.0
6	rs1150611	0.0	0.0
6	rs1150604	0.0	0.0
6	rs1150603	0.0	0.0
6	rs3864311	0.0	0.0
6	rs4273688	0.0	0.0
6	rs3864312	0.0	0.0
6	rs1150614	0.0	0.0
6	rs62385558	0.0	0.0
6	Affx-50110223	0.0	0.0
6	rs1150595	2.0	0.0068965517241379
6	rs12193156	2.0	0.008695652173913
6	rs4715157	0.0	0.0
6	rs142785729	2.0	0.1538461538461538
6	rs13211846	0.0	0.0
6	rs12205644	0.0	0.0
6	rs6458720	0.0	0.0
6	rs73355339	0.0	0.0
6	rs4711945	0.0	0.0
6	rs377019	0.0	0.0
6	rs12528951	0.0	0.0
6	rs6927426	0.0	0.0
6	rs202026	2.0	0.0141843971631205
6	rs1150621	0.0	0.0
6	rs77062527	0.0	0.0
6	rs4711949	0.0	0.0
6	rs34163748	1.0	0.0043103448275862
6	rs12212533	0.0	0.0
6	rs142258559	0.0	0.0
6	rs4711956	0.0	0.0
6	rs12192056	0.0	0.0
6	rs1398299	5.0	0.0862068965517241
6	rs16873911	0.0	0.0
6	rs202065	0.0	0.0
6	rs202073	0.0	0.0
6	rs6458744	0.0	0.0
6	rs41273704	0.0	0.0
6	rs375661	0.0	0.0
6	rs417048	0.0	0.0
6	rs3817741	0.0	0.0
6	rs449321	2.0	0.0073529411764705
6	rs369946	1.0	0.0079365079365079
6	rs435466	0.0	0.0
6	rs149748097	0.0	0.0
6	rs13191897	1.0	0.00390625
6	rs202032	0.0	0.0
6	rs12203576	1.0	0.0024752475247524
6	rs35549743	4.0	0.0150375939849624
6	rs6910418	0.0	0.0
6	rs4602719	0.0	0.0
6	rs449727	0.0	0.0
6	rs402705	0.0	0.0
6	rs364493	1.0	0.0034843205574912
6	rs364884	0.0	0.0
6	rs475165	2.0	0.0081967213114754
6	rs9296642	0.0	0.0
6	rs2002961	1.0	0.0040983606557377
6	rs488297	4.0	0.010178117048346
6	rs6942028	0.0	0.0
6	rs202018	0.0	0.0
6	rs116077418	0.0	0.0
6	rs202023	0.0	0.0
6	rs9473930	0.0	0.0
6	rs2439538	2.0	0.0048076923076923
6	rs1899262	2.0	0.0047281323877068
6	rs3823443	0.0	0.0
6	rs113061686	0.0	0.0
6	rs2439540	0.0	0.0
6	rs58378259	1.0	0.0204081632653061
6	rs2439542	4.0	0.0102301790281329
6	rs2496144	1.0	0.0025575447570332
6	rs2496145	0.0	0.0
6	rs2439544	2.0	0.005089058524173
6	rs2496148	0.0	0.0
6	rs480122	1.0	0.0029239766081871
6	rs2458304	0.0	0.0
6	rs141219496	0.0	0.0
6	rs573668	0.0	0.0
6	rs9463681	0.0	0.0
6	rs9370020	0.0	0.0
6	rs75924354	4.0	0.0330578512396694
6	rs6913065	0.0	0.0
6	rs9381955	3.0	0.0069767441860465
6	rs73362967	0.0	0.0
6	rs74729927	0.0	0.0
6	rs2496167	0.0	0.0
6	rs505947	0.0	0.0
6	rs537034	4.0	0.0104712041884816
6	rs533533	1.0	0.0158730158730158
6	rs76060062	0.0	0.0
6	rs2496163	5.0	0.0112612612612612
6	rs73364911	0.0	0.0
6	rs2254290	0.0	0.0
6	Affx-50110281	0.0	0.0
6	snp_6_13348746	0.0	0.0
6	rs11967249	0.0	0.0
6	rs482650	0.0	0.0
6	snp_6_13353871	0.0	0.0
6	snp_6_13357680	0.0	0.0
6	rs877516	5.0	0.0390625
6	rs907630	1.0	0.0078125
6	rs2496161	0.0	0.0
6	rs11965766	0.0	0.0
6	rs508477	0.0	0.0
6	rs113459835	1.0	0.25
6	rs579028	2.0	0.0044345898004434
6	rs754439	0.0	0.0
6	rs878560	1.0	0.0204081632653061
6	rs78701870	2.0	0.0666666666666666
6	rs548119	0.0	0.0
6	rs531256	0.0	0.0
6	rs2439536	1.0	0.0025380710659898
6	rs563424	0.0	0.0
6	rs9474117	0.0	0.0
6	rs7746830	0.0	0.0
6	rs478804	0.0	0.0
6	rs478630	1.0	0.0027777777777777
6	rs12528480	1.0	0.0082644628099173
6	rs487607	1.0	0.0028571428571428
6	rs16874138	0.0	0.0
6	rs9296672	0.0	0.0
6	rs935061	1.0	0.002932551319648
6	rs79345632	0.0	0.0
6	rs551499	0.0	0.0
6	rs13212388	1.0	0.0041322314049586
6	rs13213519	0.0	0.0
6	rs113275900	1.0	0.3333333333333333
6	rs2560762	0.0	0.0
6	rs2841564	0.0	0.0
6	rs75739119	0.0	0.0
6	rs1863995	0.0	0.0
6	Affx-50110330	0.0	0.0
6	rs2560754	1.0	0.0027397260273972
6	rs115371483	0.0	0.0
6	rs6901974	0.0	0.0
6	rs2841555	0.0	0.0
6	rs2560814	0.0	0.0
6	rs2560813	0.0	0.0
6	rs13203006	3.0	0.0127118644067796
6	rs116180465	3.0	0.0909090909090909
6	rs9370156	6.0	0.0215827338129496
6	rs2841547	1.0	0.0344827586206896
6	rs79207708	2.0	0.0769230769230769
6	rs116555517	0.0	0.0
6	rs9370168	0.0	0.0
6	rs2560795	0.0	0.0
6	rs2841540	1.0	0.003030303030303
6	rs2841528	4.0	0.011049723756906
6	rs148892367	0.0	0.0
6	rs2560770	0.0	0.0
6	rs10498683	0.0	0.0
6	rs16874223	1.0	0.0083333333333333
6	rs113002045	0.0	0.0
6	rs9382221	3.0	0.0080428954423592
6	rs9382222	2.0	0.0063291139240506
6	Affx-50110378	0.0	0.0
6	rs77393608	0.0	0.0
6	rs2841522	20.0	0.0491400491400491
6	rs10948800	0.0	0.0
6	rs9382303	0.0	0.0
6	rs7760411	1.0	0.0025188916876574
6	rs7742342	4.0	0.0121580547112462
6	rs10484251	2.0	0.00625
6	rs6458997	1.0	0.0025125628140703
6	rs4715455	0.0	0.0
6	rs77582655	0.0	0.0
6	rs59120082	0.0	0.0
6	rs150348017	0.0	0.0
6	rs1573702	0.0	0.0
6	rs405447	4.0	0.0092165898617511
6	Affx-50110422	0.0	0.0
6	rs9464199	0.0	0.0
6	rs204247	0.0	0.0
6	rs76856459	7.0	0.0619469026548672
6	rs204239	0.0	0.0
6	rs10456703	0.0	0.0
6	Affx-50110435	0.0	0.0
6	rs4512225	0.0	0.0
6	rs9382511	0.0	0.0
6	rs12209561	0.0	0.0
6	rs6922523	1.0	0.0029850746268656
6	rs12525126	0.0	0.0
6	rs9475362	0.0	0.0
6	rs6922822	3.0	0.0084745762711864
6	rs4715568	0.0	0.0
6	rs74423890	2.0	0.0408163265306122
6	rs12527364	0.0	0.0
6	rs75063398	4.0	0.1290322580645161
6	rs181151013	0.0	0.0
6	rs149538884	0.0	0.0
6	Affx-50110478	0.0	0.0
6	rs1204169	0.0	0.0
6	rs9396199	0.0	0.0
6	rs9357909	0.0	0.0
6	rs73723781	0.0	0.0
6	rs6938952	1.0	0.0172413793103448
6	rs6939150	0.0	0.0
6	rs6940950	0.0	0.0
6	Affx-50110486	0.0	0.0
6	rs73723795	0.0	0.0
6	rs1924461	0.0	0.0
6	rs9357920	2.0	0.0051413881748071
6	rs7772769	1.0	0.0025839793281653
6	rs1570623	3.0	0.0080862533692722
6	rs145541743	1.0	0.0588235294117647
6	rs114774408	0.0	0.0
6	rs112164209	0.0	0.0
6	Affx-50110506	0.0	0.0
6	rs111402770	0.0	0.0
6	rs9349840	0.0	0.0
6	rs1571565	1.0	0.0024038461538461
6	rs77041151	0.0	0.0
6	rs73362371	4.0	0.1052631578947368
6	rs9475771	1.0	0.0023980815347721
6	rs73362373	0.0	0.0
6	rs7761500	1.0	0.0024038461538461
6	rs9396262	0.0	0.0
6	rs9475807	1.0	0.0025839793281653
6	rs280146	0.0	0.0
6	snp_6_13937706	0.0	0.0
6	rs9382713	0.0	0.0
6	rs280153	0.0	0.0
6	rs280171	3.0	0.0073170731707317
6	rs280173	2.0	0.0084388185654008
6	rs280178	0.0	0.0
6	rs73364313	0.0	0.0
6	rs112803641	0.0	0.0
6	rs280190	0.0	0.0
6	rs9476188	0.0	0.0
6	rs9464556	0.0	0.0
6	rs1192060	0.0	0.0
6	rs111682806	0.0	0.0
6	rs9396412	0.0	0.0
6	rs62385949	0.0	0.0
6	snp_6_13991201	2.0	0.6666666666666666
6	rs55966089	0.0	0.0
6	rs112834755	0.0	0.0
6	rs1555051	1.0	0.0025062656641604
6	rs4715861	0.0	0.0
6	rs9370694	0.0	0.0
6	rs6936037	2.0	0.0049382716049382
6	rs13194113	0.0	0.0
6	rs35226406	0.0	0.0
6	Affx-50110577	0.0	0.0
6	rs77420350	0.0	0.0
6	rs9464641	1.0	0.0099009900990099
6	rs9476468	0.0	0.0
6	rs9476469	0.0	0.0
6	rs61055529	0.0	0.0
6	rs16874593	0.0	0.0
6	rs113376577	0.0	0.0
6	rs9476471	0.0	0.0
6	rs73369951	0.0	0.0
6	rs78924683	0.0	0.0
6	Affx-50110583	1.0	0.3333333333333333
6	rs1928639	1.0	0.0025641025641025
6	rs10949222	0.0	0.0
6	rs9476475	1.0	0.0025706940874035
6	rs16874640	0.0	0.0
6	rs13437403	5.0	0.0196850393700787
6	rs9396470	0.0	0.0
6	rs7744485	0.0	0.0
6	rs6932561	0.0	0.0
6	rs2327748	0.0	0.0
6	rs184687096	0.0	0.0
6	snp_6_14083280	0.0	0.0
6	rs16874680	2.0	0.0137931034482758
6	snp_6_14090584	0.0	0.0
6	rs9476491	0.0	0.0
6	rs72836546	0.0	0.0
6	rs2092204	0.0	0.0
6	rs61391899	0.0	0.0
6	rs6919038	0.0	0.0
6	rs6939142	3.0	0.0067567567567567
6	rs7766910	1.0	0.0043103448275862
6	rs12530474	3.0	0.0127659574468085
6	rs9464654	0.0	0.0
6	rs12524473	0.0	0.0
6	rs12530098	0.0	0.0
6	rs111232915	0.0	0.0
6	rs62386711	4.0	0.0210526315789473
6	rs9476503	0.0	0.0
6	rs9464661	0.0	0.0
6	rs12205252	0.0	0.0
6	rs12215101	0.0	0.0
6	rs12190061	0.0	0.0
6	rs73373564	0.0	0.0
6	rs6929821	0.0	0.0
6	rs3799924	0.0	0.0
6	rs853357	5.0	0.0271739130434782
6	rs79304219	0.0	0.0
6	rs116253651	5.0	0.2272727272727272
6	rs17354216	0.0	0.0
6	rs853372	0.0	0.0
6	rs7754804	0.0	0.0
6	rs78790068	0.0	0.0
6	rs6912236	1.0	0.003690036900369
6	rs1929321	0.0	0.0
6	rs6937785	0.0	0.0
6	rs1535359	0.0	0.0
6	rs853344	0.0	0.0
6	rs707817	0.0	0.0
6	rs853346	2.0	0.0053191489361702
6	rs853379	0.0	0.0
6	rs6938570	0.0	0.0
6	rs9476522	0.0	0.0
6	rs7742686	0.0	0.0
6	rs73358509	0.0	0.0
6	rs1556388	0.0	0.0
6	rs1556387	0.0	0.0
6	rs6459338	0.0	0.0
6	rs117603318	1.0	0.1428571428571428
6	rs139828218	0.0	0.0
6	rs142428211	0.0	0.0
6	rs1999358	3.0	0.0084745762711864
6	rs6931266	0.0	0.0
6	rs73726408	0.0	0.0
6	rs146667634	0.0	0.0
6	rs12195459	0.0	0.0
6	snp_6_14221423	0.0	0.0
6	rs116147932	2.0	0.074074074074074
6	rs7759840	0.0	0.0
6	rs12207359	0.0	0.0
6	rs9370735	0.0	0.0
6	rs7747552	0.0	0.0
6	rs2876349	0.0	0.0
6	rs73358572	0.0	0.0
6	rs6910045	0.0	0.0
6	rs116440787	0.0	0.0
6	rs4712230	0.0	0.0
6	rs7773685	0.0	0.0
6	rs73726429	0.0	0.0
6	rs78587286	0.0	0.0
6	rs12208035	0.0	0.0
6	rs944486	1.0	0.0030959752321981
6	rs13191916	1.0	0.0026737967914438
6	Affx-50110664	2.0	2.0
6	rs9367830	0.0	0.0
6	rs9476531	0.0	0.0
6	rs9476532	0.0	0.0
6	rs115333219	0.0	0.0
6	rs17435970	0.0	0.0
6	rs76800743	2.0	0.0127388535031847
6	rs111943777	0.0	0.0
6	rs111986199	1.0	0.0666666666666666
6	rs2274822	1.0	0.0031347962382445
6	rs3818671	1.0	0.0029154518950437
6	rs11759411	1.0	0.0026881720430107
6	rs115674031	0.0	0.0
6	rs4712232	0.0	0.0
6	rs114728336	0.0	0.0
6	rs12526130	1.0	0.0026954177897574
6	rs2327788	0.0	0.0
6	rs6905081	0.0	0.0
6	rs11751940	0.0	0.0
6	rs12664959	0.0	0.0
6	rs6920737	0.0	0.0
6	rs11757365	0.0	0.0
6	rs10949239	6.0	0.0189274447949526
6	rs6459348	0.0	0.0
6	rs7752155	0.0	0.0
6	snp_6_14335253	0.0	0.0
6	rs78953990	0.0	0.0
6	rs732544	0.0	0.0
6	Affx-50110688	0.0	0.0
6	rs9464677	0.0	0.0
6	rs12205119	0.0	0.0
6	rs9476539	0.0	0.0
6	rs12206877	1.0	0.0023364485981308
6	rs6913034	0.0	0.0
6	rs111941615	0.0	0.0
6	rs4715888	0.0	0.0
6	rs141037770	0.0	0.0
6	rs6923986	1.0	0.0077519379844961
6	Affx-50110699	0.0	0.0
6	rs7762317	0.0	0.0
6	rs114939620	0.0	0.0
6	rs73724107	0.0	0.0
6	rs10949243	0.0	0.0
6	rs13201062	0.0	0.0
6	rs35667559	0.0	0.0
6	rs4715893	1.0	0.0039215686274509
6	rs56235785	0.0	0.0
6	rs7763009	0.0	0.0
6	rs9476556	2.0	0.0116959064327485
6	rs115259141	1.0	0.0333333333333333
6	rs4715895	0.0	0.0
6	snp_6_14411175	0.0	0.0
6	rs16875056	1.0	0.0149253731343283
6	rs6459353	2.0	0.0052083333333333
6	snp_6_14439381	0.0	0.0
6	rs6920412	3.0	0.0074812967581047
6	rs10949246	0.0	0.0
6	rs9370742	0.0	0.0
6	snp_6_14451310	0.0	0.0
6	rs58997670	0.0	0.0
6	rs9476568	2.0	0.005524861878453
6	rs1007107	0.0	0.0
6	Affx-50110736	0.0	0.0
6	rs146056087	0.0	0.0
6	rs16875076	0.0	0.0
6	rs150040844	0.0	0.0
6	rs7746416	0.0	0.0
6	snp_6_14477932	0.0	0.0
6	rs6901701	0.0	0.0
6	rs148601708	0.0	0.0
6	rs16875081	0.0	0.0
6	rs9476575	5.0	0.0125
6	rs16875083	0.0	0.0
6	rs13437378	0.0	0.0
6	rs73724141	0.0	0.0
6	rs55790390	0.0	0.0
6	rs73724142	2.0	0.1538461538461538
6	rs2179093	1.0	0.0025641025641025
6	rs1124457	2.0	0.0051413881748071
6	rs112703745	0.0	0.0
6	rs6937698	2.0	0.0273972602739726
6	rs75453043	0.0	0.0
6	rs73724147	0.0	0.0
6	rs7760197	0.0	0.0
6	rs16875118	0.0	0.0
6	rs7744686	0.0	0.0
6	rs58399222	0.0	0.0
6	rs10080807	0.0	0.0
6	rs9296935	1.0	0.00418410041841
6	rs76743380	1.0	0.0064102564102564
6	rs6922934	3.0	0.0201342281879194
6	rs9370756	1.0	0.0066666666666666
6	rs2327835	1.0	0.0041152263374485
6	rs111406023	0.0	0.0
6	rs78518498	0.0	0.0
6	rs28701813	5.0	0.0581395348837209
6	rs10949248	0.0	0.0
6	rs4546490	0.0	0.0
6	rs7765198	7.0	0.0271317829457364
6	rs10949250	2.0	0.005181347150259
6	rs9296941	5.0	0.0193050193050193
6	rs116342779	0.0	0.0
6	rs4626426	0.0	0.0
6	rs6459365	0.0	0.0
6	rs1984249	0.0	0.0
6	rs8180641	6.0	0.024
6	rs10949251	0.0	0.0
6	rs1418170	0.0	0.0
6	rs9476609	0.0	0.0
6	rs7752432	0.0	0.0
6	rs6901145	5.0	0.020242914979757
6	rs6922247	0.0	0.0
6	rs9370767	0.0	0.0
6	rs113518599	0.0	0.0
6	rs6914079	1.0	0.0040485829959514
6	rs112567374	1.0	0.1428571428571428
6	rs113609826	0.0	0.0
6	rs6940298	1.0	0.0044843049327354
6	rs10484339	1.0	0.0056179775280898
6	rs7741629	0.0	0.0
6	rs9476611	1.0	0.0058823529411764
6	rs9476613	2.0	0.0049504950495049
6	rs857447	2.0	0.0084745762711864
6	rs72824752	0.0	0.0
6	rs857445	0.0	0.0
6	rs141425337	0.0	0.0
6	rs857444	0.0	0.0
6	rs78251459	0.0	0.0
6	rs73727017	0.0	0.0
6	rs9382990	0.0	0.0
6	rs11964010	0.0	0.0
6	rs143657119	0.0	0.0
6	rs860751	0.0	0.0
6	rs7744340	0.0	0.0
6	rs77035391	0.0	0.0
6	rs113375427	0.0	0.0
6	rs707824	3.0	0.0142857142857142
6	rs857424	0.0	0.0
6	rs73727035	1.0	0.0277777777777777
6	rs713460	1.0	0.0029673590504451
6	rs6916345	0.0	0.0
6	rs1891284	0.0	0.0
6	rs144397968	1.0	0.2
6	rs9476621	0.0	0.0
6	rs10484340	0.0	0.0
6	rs112067784	0.0	0.0
6	rs76449503	0.0	0.0
6	rs857416	0.0	0.0
6	rs857415	0.0	0.0
6	rs761832	0.0	0.0
6	rs857413	1.0	0.0036630036630036
6	rs7761103	0.0	0.0
6	rs7764728	1.0	0.0021505376344086
6	rs7761066	2.0	0.0043290043290043
6	rs190931167	0.0	0.0
6	rs857408	0.0	0.0
6	rs857407	0.0	0.0
6	rs73370176	0.0	0.0
6	rs59779763	1.0	0.0175438596491228
6	snp_6_14675930	0.0	0.0
6	rs59183303	0.0	0.0
6	rs145303164	0.0	0.0
6	rs6459371	1.0	0.0108695652173913
6	rs2015496	5.0	0.0191570881226053
6	Affx-50110822	0.0	0.0
6	rs16875557	0.0	0.0
6	rs857431	0.0	0.0
6	rs860747	1.0	0.0047169811320754
6	rs73372128	0.0	0.0
6	Affx-50110824	0.0	0.0
6	rs9464710	0.0	0.0
6	rs111417128	0.0	0.0
6	snp_6_14711628	0.0	0.0
6	rs1267505	0.0	0.0
6	rs74538052	1.0	0.0555555555555555
6	rs13197778	1.0	0.0039215686274509
6	rs73372146	0.0	0.0
6	rs150152862	0.0	0.0
6	rs9396529	0.0	0.0
6	rs144212869	1.0	0.125
6	rs2038016	0.0	0.0
6	rs6935110	0.0	0.0
6	rs6459374	0.0	0.0
6	rs9476648	2.0	0.0095693779904306
6	rs113179264	0.0	0.0
6	rs16875665	0.0	0.0
6	rs73357651	0.0	0.0
6	rs10755813	2.0	0.00625
6	rs78701776	0.0	0.0
6	rs2472807	0.0	0.0
6	rs2500083	1.0	0.0043668122270742
6	Affx-50110845	0.0	0.0
6	rs768543	0.0	0.0
6	rs2124292	0.0	0.0
6	rs61268917	1.0	0.0025252525252525
6	rs16875734	2.0	0.005050505050505
6	rs9464720	0.0	0.0
6	rs233496	4.0	0.0101010101010101
6	Affx-50110857	0.0	0.0
6	rs233486	0.0	0.0
6	rs62390274	0.0	0.0
6	rs11970548	0.0	0.0
6	rs9476665	0.0	0.0
6	rs6459378	0.0	0.0
6	rs2031298	1.0	0.0069444444444444
6	rs112511858	0.0	0.0
6	rs137927441	0.0	0.0
6	rs76066133	0.0	0.0
6	rs6937796	1.0	0.0188679245283018
6	rs10949262	0.0	0.0
6	rs1258993	0.0	0.0
6	rs6912613	0.0	0.0
6	rs394849	1.0	0.0071428571428571
6	rs389438	0.0	0.0
6	rs10085175	0.0	0.0
6	rs443676	0.0	0.0
6	rs417362	1.0	0.0114942528735632
6	rs9476688	0.0	0.0
6	rs367602	0.0	0.0
6	rs9476692	3.0	0.081081081081081
6	rs12176066	1.0	0.0043478260869565
6	rs4285324	0.0	0.0
6	rs114888599	1.0	0.0833333333333333
6	rs16875934	0.0	0.0
6	rs371601	2.0	0.0088495575221238
6	rs76900716	0.0	0.0
6	rs76523421	0.0	0.0
6	rs1555643	1.0	0.0026737967914438
6	rs897439	3.0	0.0076726342710997
6	rs432518	1.0	0.0025706940874035
6	Affx-50110914	0.0	0.0
6	rs77725772	0.0	0.0
6	rs6902553	1.0	0.0026455026455026
6	rs2661096	0.0	0.0
6	rs16875984	0.0	0.0
6	rs2661095	0.0	0.0
6	rs114739258	0.0	0.0
6	rs116372073	1.0	0.25
6	rs6905335	3.0	0.007537688442211
6	rs1259065	0.0	0.0
6	rs1259066	0.0	0.0
6	rs116246788	0.0	0.0
6	rs714979	0.0	0.0
6	rs9370790	2.0	0.0048192771084337
6	rs4712245	1.0	0.0042016806722689
6	rs61374923	0.0	0.0
6	snp_6_15022036	0.0	0.0
6	rs75344985	0.0	0.0
6	rs10949271	2.0	0.0050377833753148
6	rs60145863	0.0	0.0
6	rs9296962	0.0	0.0
6	rs2038288	0.0	0.0
6	Affx-50110959	0.0	0.0
6	rs4715960	0.0	0.0
6	snp_6_15067592	1.0	0.5
6	rs7751222	0.0	0.0
6	rs7755465	1.0	0.0024330900243309
6	rs1115646	0.0	0.0
6	rs72832873	0.0	0.0
6	rs1980528	0.0	0.0
6	rs9370792	0.0	0.0
6	rs2747485	5.0	0.0144092219020172
6	rs12175033	1.0	0.0024937655860349
6	rs72832890	2.0	0.0125786163522012
6	rs2791609	0.0	0.0
6	rs2474112	0.0	0.0
6	rs77643187	0.0	0.0
6	rs9476745	0.0	0.0
6	rs2179989	0.0	0.0
6	rs9370795	0.0	0.0
6	rs9476757	0.0	0.0
6	rs6921572	0.0	0.0
6	rs77137346	0.0	0.0
6	rs9383034	2.0	0.0063897763578274
6	rs9476797	0.0	0.0
6	rs7759899	0.0	0.0
6	rs111973663	0.0	0.0
6	rs9349973	0.0	0.0
6	Affx-50111024	0.0	0.0
6	rs79930828	8.0	0.0479041916167664
6	rs2295954	0.0	0.0
6	rs16876169	0.0	0.0
6	rs11966818	0.0	0.0
6	rs17712950	1.0	0.0094339622641509
6	rs80264653	0.0	0.0
6	rs60410720	0.0	0.0
6	rs7757613	0.0	0.0
6	rs794776	2.0	0.0157480314960629
6	snp_6_15293387	0.0	0.0
6	rs794781	0.0	0.0
6	rs182661156	0.0	0.0
6	rs7751800	1.0	0.0048076923076923
6	rs62395374	1.0	0.0062893081761006
6	rs957387	0.0	0.0
6	rs6938919	0.0	0.0
6	rs56103682	0.0	0.0
6	rs7765425	0.0	0.0
6	rs17687211	0.0	0.0
6	rs707831	0.0	0.0
6	rs35192506	0.0	0.0
6	rs707835	2.0	0.0129032258064516
6	rs11753952	0.0	0.0
6	rs13205612	0.0	0.0
6	rs35734069	0.0	0.0
6	rs6924733	1.0	0.002283105022831
6	rs66478504	1.0	0.0066225165562913
6	rs11756544	2.0	0.0079681274900398
6	rs9383054	1.0	0.002262443438914
6	rs2299053	0.0	0.0
6	rs11757415	0.0	0.0
6	rs2237153	0.0	0.0
6	rs2237151	0.0	0.0
6	rs2237150	1.0	0.0022675736961451
6	Affx-50111092	0.0	0.0
6	rs2237145	0.0	0.0
6	rs6922136	0.0	0.0
6	rs2237143	0.0	0.0
6	rs182422825	1.0	0.1
6	rs76418994	0.0	0.0
6	rs3778652	0.0	0.0
6	rs926309	1.0	0.0025773195876288
6	rs742101	0.0	0.0
6	rs2299040	0.0	0.0
6	rs77777716	1.0	0.0158730158730158
6	rs2237130	0.0	0.0
6	rs2064100	1.0	0.0031446540880503
6	rs2064099	1.0	0.0054644808743169
6	rs2064097	3.0	0.0074257425742574
6	rs2179168	1.0	0.0034364261168384
6	rs9383061	1.0	0.0023474178403755
6	rs2282824	1.0	0.0024630541871921
6	rs2282823	6.0	0.0294117647058823
6	rs11753594	1.0	0.0074074074074074
6	rs2237127	1.0	0.0031347962382445
6	rs1546851	4.0	0.0126984126984126
6	rs6917591	0.0	0.0
6	rs2327897	0.0	0.0
6	rs2876393	0.0	0.0
6	rs11756854	0.0	0.0
6	rs7761778	1.0	0.0031152647975077
6	rs2237116	0.0	0.0
6	rs2237112	0.0	0.0
6	rs187839874	0.0	0.0
6	rs760659	0.0	0.0
6	rs35947355	0.0	0.0
6	rs9396591	0.0	0.0
6	rs1047631	1.0	0.0058479532163742
6	rs9296977	9.0	0.044776119402985
6	rs4712253	1.0	0.0021691973969631
6	rs7762368	1.0	0.0039840637450199
6	rs4236167	0.0	0.0
6	rs10456773	0.0	0.0
6	rs875463	0.0	0.0
6	rs9396592	1.0	0.0025575447570332
6	snp_6_15539063	0.0	0.0
6	rs1040410	0.0	0.0
6	rs9296983	0.0	0.0
6	rs4498340	1.0	0.0024271844660194
6	Affx-50111149	0.0	0.0
6	rs183856008	0.0	0.0
6	rs9296985	1.0	0.0046296296296296
6	rs6903266	0.0	0.0
6	rs11757499	0.0	0.0
6	rs9464805	3.0	0.0159574468085106
6	rs13217513	0.0	0.0
6	rs2619542	1.0	0.002375296912114
6	rs2619546	0.0	0.0
6	rs62395004	0.0	0.0
6	rs742206	1.0	0.0057142857142857
6	rs6910708	0.0	0.0
6	rs13207538	0.0	0.0
6	rs17408240	0.0	0.0
6	rs34297195	0.0	0.0
6	rs6921842	3.0	0.0130434782608695
6	rs6906528	0.0	0.0
6	rs59112743	5.0	0.0189393939393939
6	snp_6_15701588	0.0	0.0
6	rs6908299	5.0	0.031055900621118
6	snp_6_15716932	0.0	0.0
6	rs12211903	0.0	0.0
6	rs2619514	0.0	0.0
6	rs2619513	3.0	0.0146341463414634
6	rs2619554	0.0	0.0
6	rs1887605	1.0	0.0031948881789137
6	rs62395049	1.0	0.0040485829959514
6	rs12192181	0.0	0.0
6	rs9476904	0.0	0.0
6	rs115073889	0.0	0.0
6	rs115843708	0.0	0.0
6	rs413080	4.0	0.0090497737556561
6	rs6941475	0.0	0.0
6	rs220905	2.0	0.0045146726862302
6	rs220907	1.0	0.002262443438914
6	rs220914	0.0	0.0
6	rs7756956	5.0	0.0122549019607843
6	rs220917	0.0	0.0
6	rs145263813	0.0	0.0
6	rs74111	0.0	0.0
6	rs9464828	0.0	0.0
6	rs78116796	0.0	0.0
6	rs220924	0.0	0.0
6	rs183397	8.0	0.0189125295508274
6	rs4712257	1.0	0.0025510204081632
6	rs6925310	0.0	0.0
6	rs9476934	0.0	0.0
6	rs399391	3.0	0.0179640718562874
6	rs115729950	0.0	0.0
6	rs400543	0.0	0.0
6	rs115141398	0.0	0.0
6	rs424966	0.0	0.0
6	rs78063857	1.0	0.1428571428571428
6	rs115072881	0.0	0.0
6	rs74635351	0.0	0.0
6	rs76067651	0.0	0.0
6	rs114654203	4.0	0.6666666666666666
6	Affx-50111271	0.0	0.0
6	rs76372950	1.0	0.1666666666666666
6	rs12110659	0.0	0.0
6	rs9476941	0.0	0.0
6	rs13200544	4.0	0.0176211453744493
6	rs62394862	0.0	0.0
6	rs373949	0.0	0.0
6	rs13216265	0.0	0.0
6	rs412540	0.0	0.0
6	rs4712260	0.0	0.0
6	rs220884	0.0	0.0
6	rs16877105	1.0	0.005181347150259
6	rs16877108	0.0	0.0
6	rs220933	0.0	0.0
6	rs220930	0.0	0.0
6	rs7748855	1.0	0.0454545454545454
6	rs112210939	0.0	0.0
6	rs10484349	0.0	0.0
6	rs1883448	0.0	0.0
6	rs67947458	0.0	0.0
6	rs881018	0.0	0.0
6	rs7775142	0.0	0.0
6	rs1569590	0.0	0.0
6	rs79019337	0.0	0.0
6	rs742384	0.0	0.0
6	rs73370351	0.0	0.0
6	rs707842	1.0	0.0062893081761006
6	rs6932531	0.0	0.0
6	rs6932716	0.0	0.0
6	rs6931813	0.0	0.0
6	rs9396617	0.0	0.0
6	rs9383091	0.0	0.0
6	rs16877356	3.0	0.0116279069767441
6	rs9383092	0.0	0.0
6	rs7745832	0.0	0.0
6	rs7745980	0.0	0.0
6	rs6942060	11.0	0.029810298102981
6	rs6930691	0.0	0.0
6	rs6900771	3.0	0.0081081081081081
6	rs9396620	0.0	0.0
6	rs7752521	4.0	0.0952380952380952
6	rs2876400	0.0	0.0
6	rs6935987	3.0	0.0083798882681564
6	Affx-50111351	0.0	0.0
6	rs55702195	2.0	0.0045146726862302
6	rs2327929	3.0	0.0070588235294117
6	rs1891518	1.0	0.0023201856148491
6	rs73372272	1.0	0.0086206896551724
6	rs6925493	1.0	0.0059880239520958
6	rs12526849	0.0	0.0
6	rs9477007	0.0	0.0
6	rs78141414	5.0	0.0130208333333333
6	rs17770203	0.0	0.0
6	rs9396626	0.0	0.0
6	rs6923118	0.0	0.0
6	rs9296999	0.0	0.0
6	rs1891517	0.0	0.0
6	rs7753135	0.0	0.0
6	rs6940301	0.0	0.0
6	rs6917224	4.0	0.0091324200913242
6	rs1891519	0.0	0.0
6	rs6928380	0.0	0.0
6	rs112915861	0.0	0.0
6	rs10498686	4.0	0.0132890365448504
6	rs61042739	1.0	0.0033444816053511
6	snp_6_16008136	0.0	0.0
6	rs10456781	0.0	0.0
6	rs16869929	0.0	0.0
6	rs57441444	1.0	0.0075757575757575
6	rs113610954	0.0	0.0
6	rs9297000	1.0	0.0022675736961451
6	rs4716027	0.0	0.0
6	rs4712274	1.0	0.002262443438914
6	rs7755715	0.0	0.0
6	rs10498685	3.0	0.010204081632653
6	rs1342744	2.0	0.0044150110375275
6	rs9396640	0.0	0.0
6	rs4716038	3.0	0.0062630480167014
6	rs1267719	0.0	0.0
6	rs1891513	3.0	0.0064794816414686
6	rs1267718	3.0	0.009933774834437
6	rs1891514	0.0	0.0
6	rs9396641	0.0	0.0
6	rs7775095	4.0	0.0098039215686274
6	rs9367893	0.0	0.0
6	rs1001977	1.0	0.003875968992248
6	rs10949341	1.0	0.0025125628140703
6	rs2294270	0.0	0.0
6	rs2294268	0.0	0.0
6	rs4712275	1.0	0.0024630541871921
6	rs7768105	0.0	0.0
6	rs4716045	0.0	0.0
6	rs6921677	0.0	0.0
6	rs12192575	0.0	0.0
6	rs2294265	0.0	0.0
6	rs2294262	3.0	0.0208333333333333
6	Affx-50111440	0.0	0.0
6	rs7776156	0.0	0.0
6	rs116173822	0.0	0.0
6	rs191311310	0.0	0.0
6	snp_6_16122369	0.0	0.0
6	rs76125984	0.0	0.0
6	rs72833416	0.0	0.0
6	rs6920309	1.0	0.0033783783783783
6	rs2142674	0.0	0.0
6	rs79499663	0.0	0.0
6	rs4515393	0.0	0.0
6	rs2072784	0.0	0.0
6	rs34627146	0.0	0.0
6	rs2056937	0.0	0.0
6	rs2072781	0.0	0.0
6	rs4716050	2.0	0.0049019607843137
6	rs2072779	14.0	0.0404624277456647
6	rs17580572	0.0	0.0
6	rs7742617	0.0	0.0
6	rs113831599	0.0	0.0
6	rs114557691	0.0	0.0
6	rs6939285	0.0	0.0
6	rs6924995	6.0	0.017094017094017
6	rs7742144	1.0	0.0029239766081871
6	rs11963956	0.0	0.0
6	rs9464870	8.0	0.0346320346320346
6	rs9383120	1.0	0.0027855153203342
6	rs2327951	0.0	0.0
6	rs6459458	1.0	0.0025906735751295
6	rs6926350	0.0	0.0
6	snp_6_16241089	0.0	0.0
6	rs9370881	1.0	0.0025062656641604
6	snp_6_16244028	0.0	0.0
6	rs75018215	0.0	0.0
6	snp_6_16245445	0.0	0.0
6	rs7742883	0.0	0.0
6	rs6933491	0.0	0.0
6	rs72833484	0.0	0.0
6	rs16877783	0.0	0.0
6	rs16877785	0.0	0.0
6	rs9383147	5.0	0.0393700787401574
6	rs180017	3.0	0.0073349633251833
6	rs192309111	0.0	0.0
6	rs180001	5.0	0.0117924528301886
6	rs190274143	0.0	0.0
6	rs179998	1.0	0.0023148148148148
6	rs179994	0.0	0.0
6	rs16877885	3.0	0.075
6	rs189093161	0.0	0.0
6	rs34088655	2.0	0.0097560975609756
6	rs13207978	1.0	0.0044444444444444
6	rs9383153	0.0	0.0
6	rs57015402	1.0	0.0093457943925233
6	rs179974	1.0	0.0032467532467532
6	rs179973	1.0	0.0026246719160104
6	rs179970	0.0	0.0
6	rs78844305	0.0	0.0
6	rs76484837	0.0	0.0
6	rs112638703	0.0	0.0
6	rs9396666	0.0	0.0
6	rs13193106	2.0	0.0109289617486338
6	rs2237217	0.0	0.0
6	rs932295	0.0	0.0
6	rs4716064	0.0	0.0
6	rs7738608	0.0	0.0
6	rs9464886	0.0	0.0
6	rs2237216	0.0	0.0
6	rs9477119	0.0	0.0
6	rs1476465	0.0	0.0
6	rs16878011	3.0	0.0173410404624277
6	rs179944	1.0	0.0043478260869565
6	rs56393937	2.0	0.0115606936416184
6	rs4431439	0.0	0.0
6	rs179939	0.0	0.0
6	rs3819403	0.0	0.0
6	rs141421171	0.0	0.0
6	rs144502277	0.0	0.0
6	rs9477128	0.0	0.0
6	rs9383165	1.0	0.0047846889952153
6	rs114501007	1.0	0.0294117647058823
6	rs11759487	0.0	0.0
6	rs114648800	1.0	0.0769230769230769
6	rs9370893	1.0	0.0028328611898017
6	rs2237212	5.0	0.0170648464163822
6	rs1018421	0.0	0.0
6	rs2327959	0.0	0.0
6	rs2237204	0.0	0.0
6	rs2237203	0.0	0.0
6	rs117981077	0.0	0.0
6	rs932411	0.0	0.0
6	rs113277942	0.0	0.0
6	rs4716069	0.0	0.0
6	rs7769399	0.0	0.0
6	rs9477135	0.0	0.0
6	rs12195609	4.0	0.0123839009287925
6	rs1709169	0.0	0.0
6	rs116362405	0.0	0.0
6	rs11970726	0.0	0.0
6	rs7746649	1.0	0.003003003003003
6	rs10484362	0.0	0.0
6	rs9358093	0.0	0.0
6	rs17593746	0.0	0.0
6	rs1514328	0.0	0.0
6	rs7750263	4.0	0.010126582278481
6	rs9477141	0.0	0.0
6	rs2237195	0.0	0.0
6	rs114305746	0.0	0.0
6	rs235146	0.0	0.0
6	rs235147	0.0	0.0
6	rs2237189	0.0	0.0
6	rs235150	0.0	0.0
6	rs9396681	0.0	0.0
6	rs9350008	0.0	0.0
6	rs1399219	0.0	0.0
6	rs235153	0.0	0.0
6	rs235158	0.0	0.0
6	rs3753092	0.0	0.0
6	rs4716076	0.0	0.0
6	rs236964	0.0	0.0
6	rs16878307	0.0	0.0
6	rs2299088	1.0	0.0042372881355932
6	rs16878335	0.0	0.0
6	rs16878358	0.0	0.0
6	rs3765274	2.0	0.0057471264367816
6	rs7774168	0.0	0.0
6	rs236939	0.0	0.0
6	rs6459471	1.0	0.0026315789473684
6	rs6459472	0.0	0.0
6	rs236936	0.0	0.0
6	rs114410508	0.0	0.0
6	rs7762230	0.0	0.0
6	rs2237185	0.0	0.0
6	rs2299086	0.0	0.0
6	rs74839173	0.0	0.0
6	rs3765273	3.0	0.0080428954423592
6	rs6900454	1.0	0.002840909090909
6	rs10484364	0.0	0.0
6	rs2282831	0.0	0.0
6	rs4716082	0.0	0.0
6	rs75917858	0.0	0.0
6	rs236954	0.0	0.0
6	rs721010	0.0	0.0
6	rs2237175	0.0	0.0
6	rs182276529	0.0	0.0
6	rs236975	0.0	0.0
6	rs236976	1.0	0.0052910052910052
6	rs7765024	2.0	0.0263157894736842
6	rs236932	3.0	0.0072815533980582
6	rs6931635	1.0	0.0024630541871921
6	rs2237173	0.0	0.0
6	rs72825544	0.0	0.0
6	rs9383187	1.0	0.0029585798816568
6	rs73728031	0.0	0.0
6	rs28423057	0.0	0.0
6	rs7745583	1.0	0.0081967213114754
6	rs2299068	1.0	0.0025773195876288
6	rs9367921	0.0	0.0
6	Affx-50111649	0.0	0.0
6	rs77901801	2.0	0.0077519379844961
6	rs79456110	0.0	0.0
6	rs2237165	0.0	0.0
6	rs2237164	1.0	0.0023696682464454
6	rs909786	0.0	0.0
6	rs2073515	0.0	0.0
6	rs2073514	2.0	0.0051282051282051
6	Affx-50111664	0.0	0.0
6	rs7757085	0.0	0.0
6	rs723054	0.0	0.0
6	rs7760476	0.0	0.0
6	rs9464933	1.0	0.0026246719160104
6	rs3812192	4.0	0.0109289617486338
6	rs10484365	0.0	0.0
6	rs1570487	0.0	0.0
6	rs1570488	1.0	0.0032786885245901
6	rs1323317	0.0	0.0
6	rs17669102	0.0	0.0
6	rs17606174	2.0	0.0140845070422535
6	rs56142053	1.0	0.009009009009009
6	rs16878791	0.0	0.0
6	rs11752067	0.0	0.0
6	rs3812205	0.0	0.0
6	rs7739138	0.0	0.0
6	rs12196135	0.0	0.0
6	rs1150625	0.0	0.0
6	rs1262918	0.0	0.0
6	rs756780	0.0	0.0
6	rs756779	0.0	0.0
6	rs756782	1.0	0.0023255813953488
6	rs1150628	0.0	0.0
6	rs3828868	1.0	0.0025445292620865
6	rs1001210	2.0	0.0064516129032258
6	rs79996628	1.0	0.0126582278481012
6	rs1150637	0.0	0.0
6	rs2106351	0.0	0.0
6	rs3812227	0.0	0.0
6	rs493352	0.0	0.0
6	rs1144700	0.0	0.0
6	rs547491	0.0	0.0
6	rs10456790	0.0	0.0
6	rs10949379	1.0	0.0081967213114754
6	rs475395	0.0	0.0
6	rs568690	0.0	0.0
6	rs76094905	3.0	0.1578947368421052
6	rs602644	0.0	0.0
6	rs602206	1.0	0.0024570024570024
6	rs670755	0.0	0.0
6	rs647531	1.0	0.0416666666666666
6	rs528785	0.0	0.0
6	rs16879174	0.0	0.0
6	rs61213482	0.0	0.0
6	rs6919364	0.0	0.0
6	rs627298	0.0	0.0
6	rs594699	0.0	0.0
6	rs10949381	1.0	0.002262443438914
6	rs1150644	0.0	0.0
6	rs2759208	0.0	0.0
6	rs1240820	0.0	0.0
6	rs1240831	1.0	0.0212765957446808
6	rs6942123	0.0	0.0
6	rs140946561	0.0	0.0
6	rs11963177	0.0	0.0
6	rs12200410	0.0	0.0
6	rs1240839	2.0	0.0080321285140562
6	rs12216494	1.0	0.0185185185185185
6	rs12191511	0.0	0.0
6	rs9370929	0.0	0.0
6	rs9350016	0.0	0.0
6	rs1240825	1.0	0.0046296296296296
6	rs1240826	0.0	0.0
6	snp_6_16863619	0.0	0.0
6	rs770936	0.0	0.0
6	rs9477241	0.0	0.0
6	rs1573135	0.0	0.0
6	rs3006077	0.0	0.0
6	rs6909376	0.0	0.0
6	rs6915537	0.0	0.0
6	rs4074661	0.0	0.0
6	snp_6_16902995	0.0	0.0
6	rs6459489	1.0	0.0027472527472527
6	rs9350018	0.0	0.0
6	rs118078205	0.0	0.0
6	rs6910676	0.0	0.0
6	rs927366	0.0	0.0
6	rs2328005	7.0	0.0172839506172839
6	rs6938496	0.0	0.0
6	rs6938905	6.0	0.0145631067961165
6	rs72829841	0.0	0.0
6	rs10223513	1.0	0.0023809523809523
6	rs6459499	10.0	0.0359712230215827
6	rs75724786	0.0	0.0
6	rs6904091	3.0	0.0106007067137809
6	rs56324024	0.0	0.0
6	rs6903672	0.0	0.0
6	rs10456797	0.0	0.0
6	rs911595	3.0	0.0069930069930069
6	rs10807603	0.0	0.0
6	rs9464973	0.0	0.0
6	rs9396726	1.0	0.0049261083743842
6	rs9477285	0.0	0.0
6	rs112097080	0.0	0.0
6	rs75989132	0.0	0.0
6	rs9370945	0.0	0.0
6	rs7755677	0.0	0.0
6	rs10498687	0.0	0.0
6	rs9297026	0.0	0.0
6	rs10949393	0.0	0.0
6	rs1885366	0.0	0.0
6	rs13192585	2.0	0.0050761421319796
6	rs72831806	1.0	0.0031847133757961
6	rs1322036	0.0	0.0
6	rs6930363	0.0	0.0
6	rs9370952	0.0	0.0
6	rs1322034	0.0	0.0
6	rs1322031	2.0	0.0096153846153846
6	rs9383236	0.0	0.0
6	rs9396742	1.0	0.0024330900243309
6	rs1322027	0.0	0.0
6	rs1322023	0.0	0.0
6	rs7775551	0.0	0.0
6	rs9370954	3.0	0.0111940298507462
6	rs4142714	3.0	0.0091463414634146
6	rs34578091	0.0	0.0
6	rs6459510	0.0	0.0
6	rs9477313	3.0	0.00920245398773
6	rs7763738	1.0	0.0025706940874035
6	rs7745845	1.0	0.006060606060606
6	rs4360123	1.0	0.0054054054054054
6	rs4496808	0.0	0.0
6	rs4610573	0.0	0.0
6	rs4593368	0.0	0.0
6	rs9477316	0.0	0.0
6	rs4236169	1.0	0.0024813895781637
6	rs78115026	3.0	0.0106382978723404
6	rs114627193	0.0	0.0
6	rs1080114	0.0	0.0
6	rs6459516	0.0	0.0
6	rs1473746	0.0	0.0
6	rs9477324	1.0	0.0029940119760479
6	rs7738676	1.0	0.003003003003003
6	rs4716112	1.0	0.0029761904761904
6	rs4716114	3.0	0.0162162162162162
6	rs17621654	1.0	0.0028901734104046
6	rs4712297	1.0	0.0024937655860349
6	rs112392203	0.0	0.0
6	rs1359243	1.0	0.0051020408163265
6	rs9396757	0.0	0.0
6	rs6926472	1.0	0.005181347150259
6	rs2181349	0.0	0.0
6	rs4716127	7.0	0.028
6	rs9477350	0.0	0.0
6	rs112776578	0.0	0.0
6	rs1547103	0.0	0.0
6	rs1923747	0.0	0.0
6	snp_6_17250898	1.0	0.3333333333333333
6	rs4716132	0.0	0.0
6	rs1745070	0.0	0.0
6	rs145211941	0.0	0.0
6	rs73721612	0.0	0.0
6	rs1745074	0.0	0.0
6	rs13193334	5.0	0.0117096018735363
6	rs6933314	1.0	0.0112359550561797
6	rs60988037	0.0	0.0
6	rs9477401	3.0	0.0064794816414686
6	rs6459540	0.0	0.0
6	rs7773313	4.0	0.0156862745098039
6	rs974949	1.0	0.0031847133757961
6	rs6908632	0.0	0.0
6	rs6921032	1.0	0.0151515151515151
6	rs13213887	0.0	0.0
6	rs4716142	0.0	0.0
6	rs9477420	0.0	0.0
6	rs2328103	0.0	0.0
6	rs3777686	1.0	0.0026385224274406
6	Affx-50111880	0.0	0.0
6	rs73369444	0.0	0.0
6	snp_6_17454980	0.0	0.0
6	rs752546	0.0	0.0
6	rs2328105	0.0	0.0
6	rs77618648	0.0	0.0
6	rs10949426	0.0	0.0
6	rs714399	0.0	0.0
6	rs73375230	0.0	0.0
6	rs73375242	0.0	0.0
6	rs3777700	1.0	0.003610108303249
6	rs76047676	1.0	0.0384615384615384
6	rs75338257	0.0	0.0
6	rs9477456	0.0	0.0
6	rs823436	0.0	0.0
6	rs823429	0.0	0.0
6	rs16879766	0.0	0.0
6	rs7744716	6.0	0.0155844155844155
6	rs7772711	4.0	0.0093240093240093
6	rs4716152	0.0	0.0
6	rs72835434	0.0	0.0
6	rs12528799	0.0	0.0
6	rs72835445	1.0	0.006060606060606
6	rs76894328	0.0	0.0
6	rs9477474	5.0	0.013550135501355
6	rs9477475	2.0	0.0833333333333333
6	rs2281815	0.0	0.0
6	rs6919609	2.0	0.0054644808743169
6	rs4716154	2.0	0.0048780487804878
6	rs55983005	1.0	0.0067567567567567
6	rs75982837	0.0	0.0
6	rs34620829	1.0	0.0555555555555555
6	rs9256	1.0	0.0024096385542168
6	rs13194542	0.0	0.0
6	rs9358131	1.0	0.0024038461538461
6	rs7767413	0.0	0.0
6	rs73379034	0.0	0.0
6	Affx-50111882	0.0	0.0
6	rs76426512	0.0	0.0
6	rs942465	0.0	0.0
6	rs6925217	0.0	0.0
6	rs4712306	2.0	0.005050505050505
6	rs80204803	0.0	0.0
6	rs28372812	0.0	0.0
6	rs78697785	0.0	0.0
6	rs942467	0.0	0.0
6	rs6919957	0.0	0.0
6	rs2228375	1.0	0.0054945054945054
6	rs11753865	0.0	0.0
6	rs2328136	0.0	0.0
6	rs2038742	0.0	0.0
6	rs6926745	0.0	0.0
6	rs12212501	2.0	0.0064102564102564
6	snp_6_17764755	0.0	0.0
6	rs112664513	0.0	0.0
6	rs4716184	8.0	0.0174291938997821
6	rs114849306	0.0	0.0
6	rs877982	3.0	0.0098360655737704
6	rs116818452	0.0	0.0
6	rs7341276	0.0	0.0
6	rs145480282	0.0	0.0
6	rs10456809	1.0	0.002262443438914
6	rs10949450	0.0	0.0
6	rs7770400	0.0	0.0
6	rs10456811	0.0	0.0
6	rs10456812	0.0	0.0
6	rs10949457	0.0	0.0
6	rs3927461	0.0	0.0
6	rs7769663	1.0	0.0036630036630036
6	rs2277080	0.0	0.0
6	rs112656445	0.0	0.0
6	rs75560369	0.0	0.0
6	rs4716193	0.0	0.0
6	rs114074513	0.0	0.0
6	rs10949464	0.0	0.0
6	rs9477539	0.0	0.0
6	rs9396812	0.0	0.0
6	rs4716195	2.0	0.0074626865671641
6	rs74533588	0.0	0.0
6	rs676754	0.0	0.0
6	rs111868157	0.0	0.0
6	rs75013277	0.0	0.0
6	rs650536	1.0	0.0023419203747072
6	rs1924463	1.0	0.0111111111111111
6	rs114341162	1.0	0.0666666666666666
6	rs9477548	1.0	0.0034013605442176
6	rs115400767	0.0	0.0
6	rs12203190	4.0	0.015267175572519
6	rs116449426	0.0	0.0
6	rs59775334	0.0	0.0
6	rs57365430	1.0	0.0526315789473684
6	rs1014979	0.0	0.0
6	rs1014534	4.0	0.0113960113960113
6	rs73373138	0.0	0.0
6	rs4716201	0.0	0.0
6	rs9297051	2.0	0.0045146726862302
6	rs966526	2.0	0.037037037037037
6	rs116047729	0.0	0.0
6	rs144070698	0.0	0.0
6	rs9371031	0.0	0.0
6	rs2064186	0.0	0.0
6	snp_6_17961151	0.0	0.0
6	rs73373180	4.0	0.0285714285714285
6	rs6459582	0.0	0.0
6	rs61269552	0.0	0.0
6	rs2744057	0.0	0.0
6	rs79196732	0.0	0.0
6	rs115759351	0.0	0.0
6	rs2820221	1.0	0.0026455026455026
6	rs4712322	0.0	0.0
6	rs9396818	0.0	0.0
6	rs9383338	0.0	0.0
6	rs9383342	1.0	0.0024937655860349
6	snp_6_18029542	0.0	0.0
6	rs10807621	0.0	0.0
6	rs9477595	0.0	0.0
6	rs6941347	0.0	0.0
6	rs73377204	0.0	0.0
6	rs10456820	1.0	0.0049019607843137
6	rs12201194	0.0	0.0
6	rs4072775	0.0	0.0
6	rs16880195	0.0	0.0
6	rs16880196	0.0	0.0
6	rs6901428	3.0	0.0082644628099173
6	rs9477618	1.0	0.0041152263374485
6	rs6928437	0.0	0.0
6	rs6908777	0.0	0.0
6	rs6910196	0.0	0.0
6	rs4074444	0.0	0.0
6	rs6899431	1.0	0.0022883295194508
6	rs6915893	1.0	0.0023041474654377
6	rs13216461	6.0	0.0145278450363196
6	rs75379431	0.0	0.0
6	rs9367980	3.0	0.0078534031413612
6	snp_6_18134687	0.0	0.0
6	rs2842950	0.0	0.0
6	rs77339739	0.0	0.0
6	rs4716224	1.0	0.0027548209366391
6	rs9396834	1.0	0.0025839793281653
6	rs7744164	0.0	0.0
6	rs1011620	0.0	0.0
6	rs6927693	0.0	0.0
6	rs12206891	1.0	0.0042016806722689
6	rs440163	0.0	0.0
6	rs365237	0.0	0.0
6	rs764099	0.0	0.0
6	rs394328	0.0	0.0
6	rs77336178	2.0	0.0555555555555555
6	rs77900066	0.0	0.0
6	rs6938294	0.0	0.0
6	rs214609	0.0	0.0
6	rs214607	0.0	0.0
6	rs12204034	1.0	0.1111111111111111
6	rs214606	0.0	0.0
6	rs169966	0.0	0.0
6	rs214595	0.0	0.0
6	rs214590	0.0	0.0
6	rs34969716	2.0	0.0067567567567567
6	Affx-50111892	0.0	0.0
6	rs73366536	0.0	0.0
6	rs214506	1.0	0.0023474178403755
6	Affx-50111894	0.0	0.0
6	rs3476	1.0	0.0037037037037037
6	rs112823281	0.0	0.0
6	rs214511	0.0	0.0
6	rs113261026	0.0	0.0
6	rs214525	0.0	0.0
6	rs138457374	0.0	0.0
6	rs113396269	0.0	0.0
6	rs144134919	0.0	0.0
6	rs141185430	1.0	0.1666666666666666
6	rs113808691	0.0	0.0
6	rs445149	1.0	0.003003003003003
6	rs9383358	4.0	0.0134228187919463
6	rs9350065	0.0	0.0
6	rs1018610	1.0	0.0035714285714285
6	rs9367986	0.0	0.0
6	rs4716239	2.0	0.0119047619047619
6	rs113167645	0.0	0.0
6	rs75763075	0.0	0.0
6	rs1570683	0.0	0.0
6	rs1570682	7.0	0.018041237113402
6	rs1408442	0.0	0.0
6	rs9350068	4.0	0.0138888888888888
6	rs6459612	0.0	0.0
6	rs2328225	0.0	0.0
6	rs7753875	2.0	0.0044444444444444
6	Affx-50111901	0.0	0.0
6	rs9383372	0.0	0.0
6	rs67506643	8.0	0.0358744394618834
6	rs6915398	7.0	0.0155555555555555
6	rs1408264	2.0	0.0044247787610619
6	rs189024584	0.0	0.0
6	rs115037515	1.0	0.0588235294117647
6	rs73727430	0.0	0.0
6	rs9371054	0.0	0.0
6	rs1324080	0.0	0.0
6	rs2296198	1.0	0.0027624309392265
6	rs11757097	6.0	0.0198675496688741
6	rs2181799	1.0	0.0024213075060532
6	rs2147213	4.0	0.0099009900990099
6	rs6906391	0.0	0.0
6	rs114894457	0.0	0.0
6	rs2038745	2.0	0.0069204152249134
6	rs77300247	0.0	0.0
6	rs9477739	1.0	0.0060975609756097
6	rs1408267	0.0	0.0
6	rs1156532	0.0	0.0
6	rs519207	0.0	0.0
6	rs476427	0.0	0.0
6	rs71556175	1.0	0.0067567567567567
6	rs4716251	0.0	0.0
6	rs9358166	0.0	0.0
6	rs502672	0.0	0.0
6	rs574686	0.0	0.0
6	rs11756863	0.0	0.0
6	rs4712334	0.0	0.0
6	rs12197074	0.0	0.0
6	rs6902343	1.0	0.0067567567567567
6	rs6941173	0.0	0.0
6	rs1324573	0.0	0.0
6	rs7760185	0.0	0.0
6	rs7452358	0.0	0.0
6	rs487014	0.0	0.0
6	rs3734244	3.0	0.0201342281879194
6	rs474465	0.0	0.0
6	rs12194455	3.0	0.0077720207253886
6	rs80058509	0.0	0.0
6	rs10807623	0.0	0.0
6	Affx-28244353	0.0	0.0
6	rs73727443	0.0	0.0
6	rs114455367	0.0	0.0
6	rs532347	0.0	0.0
6	rs510367	0.0	0.0
6	rs9371062	0.0	0.0
6	rs6928004	1.0	0.0048309178743961
6	rs72834183	0.0	0.0
6	Affx-50111903	0.0	0.0
6	rs9477756	0.0	0.0
6	rs6920708	0.0	0.0
6	rs1324564	7.0	0.0290456431535269
6	rs17805532	0.0	0.0
6	rs4716273	0.0	0.0
6	rs1359338	0.0	0.0
6	rs9297076	1.0	0.0023640661938534
6	rs80016705	0.0	0.0
6	rs6906899	0.0	0.0
6	rs138237542	0.0	0.0
6	rs12662585	0.0	0.0
6	rs9371067	0.0	0.0
6	rs9368003	1.0	0.0026595744680851
6	rs4716283	0.0	0.0
6	Affx-50111905	0.0	0.0
6	rs1324577	0.0	0.0
6	rs10949529	0.0	0.0
6	rs12055532	0.0	0.0
6	rs926375	0.0	0.0
6	rs760826	0.0	0.0
6	rs17698214	0.0	0.0
6	rs9371074	0.0	0.0
6	rs9350083	3.0	0.0085227272727272
6	rs9477792	0.0	0.0
6	snp_6_18596967	0.0	0.0
6	rs16880993	0.0	0.0
6	rs9383421	1.0	0.0030959752321981
6	rs12201842	0.0	0.0
6	rs723869	0.0	0.0
6	rs17642987	2.0	0.0056179775280898
6	rs78173296	0.0	0.0
6	rs1076663	2.0	0.0059701492537313
6	Affx-50111908	0.0	0.0
6	rs11966801	1.0	0.0072463768115942
6	rs9396890	0.0	0.0
6	rs11965040	0.0	0.0
6	rs2064172	3.0	0.0071942446043165
6	rs9383425	0.0	0.0
6	rs1599962	0.0	0.0
6	rs9396893	0.0	0.0
6	rs12206684	0.0	0.0
6	rs7771382	0.0	0.0
6	rs1474618	0.0	0.0
6	rs9477809	3.0	0.0074074074074074
6	rs12173314	0.0	0.0
6	rs7753511	1.0	0.0028818443804034
6	rs11968659	3.0	0.008695652173913
6	rs17644348	0.0	0.0
6	rs9396897	3.0	0.0074812967581047
6	rs12528722	1.0	0.0031152647975077
6	rs9477818	1.0	0.0022727272727272
6	rs932352	2.0	0.0074906367041198
6	rs2092245	0.0	0.0
6	rs2328271	0.0	0.0
6	rs994802	0.0	0.0
6	rs141756703	1.0	0.1
6	Affx-50111910	0.0	0.0
6	rs2208859	3.0	0.0077319587628865
6	rs2328276	0.0	0.0
6	rs1570394	0.0	0.0
6	rs1885701	1.0	0.0041666666666666
6	rs980959	2.0	0.016260162601626
6	rs9465205	0.0	0.0
6	rs189992658	0.0	0.0
6	rs58836018	0.0	0.0
6	rs9297091	0.0	0.0
6	rs150700444	0.0	0.0
6	rs137972892	0.0	0.0
6	rs9477878	0.0	0.0
6	rs12210974	9.0	0.023076923076923
6	rs13216194	0.0	0.0
6	rs6941968	0.0	0.0
6	Affx-50111916	0.0	0.0
6	rs7770682	0.0	0.0
6	Affx-50111917	0.0	0.0
6	rs12196636	0.0	0.0
6	rs113142267	0.0	0.0
6	rs3918542	0.0	0.0
6	rs9297093	0.0	0.0
6	rs3899982	0.0	0.0
6	snp_6_18801090	0.0	0.0
6	rs7450107	0.0	0.0
6	rs1343137	5.0	0.0134408602150537
6	Affx-50111919	0.0	0.0
6	rs2485906	2.0	0.014388489208633
6	Affx-50111920	0.0	0.0
6	rs10484377	0.0	0.0
6	rs6904238	0.0	0.0
6	rs1413804	1.0	0.0027027027027027
6	rs2225718	0.0	0.0
6	rs1413805	0.0	0.0
6	rs10949552	2.0	0.0053908355795148
6	rs12203591	0.0	0.0
6	rs79177787	0.0	0.0
6	rs1360771	0.0	0.0
6	rs1360769	0.0	0.0
6	rs10949555	0.0	0.0
6	rs1334787	0.0	0.0
6	rs1413817	0.0	0.0
6	Affx-50111921	0.0	0.0
6	rs4716316	1.0	0.0046728971962616
6	rs143302644	0.0	0.0
6	rs6917825	2.0	0.0098039215686274
6	rs16881470	0.0	0.0
6	rs1413814	0.0	0.0
6	Affx-50111924	0.0	0.0
6	rs545842	0.0	0.0
6	rs686140	0.0	0.0
6	rs10949559	0.0	0.0
6	rs2152044	3.0	0.0074257425742574
6	rs16881502	0.0	0.0
6	rs9383447	1.0	0.0042918454935622
6	rs501546	0.0	0.0
6	rs574485	0.0	0.0
6	rs76713741	0.0	0.0
6	rs1334772	0.0	0.0
6	rs17658803	0.0	0.0
6	rs834362	0.0	0.0
6	rs834370	1.0	0.0126582278481012
6	rs634162	2.0	0.0175438596491228
6	rs664154	2.0	0.0061728395061728
6	rs834367	0.0	0.0
6	rs9383451	0.0	0.0
6	rs607237	0.0	0.0
6	rs190677790	0.0	0.0
6	rs80250944	0.0	0.0
6	rs2025679	0.0	0.0
6	rs1322537	0.0	0.0
6	rs12216497	0.0	0.0
6	snp_6_19029082	0.0	0.0
6	rs1407496	0.0	0.0
6	rs9396929	1.0	0.0025316455696202
6	rs67248133	0.0	0.0
6	rs926274	4.0	0.0096618357487922
6	rs9477957	0.0	0.0
6	rs138590906	1.0	0.25
6	rs62404372	1.0	0.0120481927710843
6	snp_6_19073276	1.0	1.0
6	rs1883173	0.0	0.0
6	rs2742992	0.0	0.0
6	rs1476404	1.0	0.0024330900243309
6	rs1575335	0.0	0.0
6	rs6936753	0.0	0.0
6	rs73382671	2.0	0.1111111111111111
6	rs77322303	0.0	0.0
6	rs2842413	6.0	0.0143540669856459
6	rs9383467	1.0	0.0025641025641025
6	rs62404423	0.0	0.0
6	rs73728748	1.0	0.04
6	rs67559144	1.0	0.0026109660574412
6	Affx-50111932	0.0	0.0
6	rs73728763	0.0	0.0
6	rs79711660	0.0	0.0
6	rs12530087	3.0	0.012396694214876
6	rs4574621	0.0	0.0
6	rs6934291	0.0	0.0
6	rs62405272	1.0	0.0091743119266055
6	rs4075048	0.0	0.0
6	rs998949	1.0	0.0028653295128939
6	snp_6_19177818	0.0	0.0
6	rs76937199	10.0	0.0671140939597315
6	rs2246234	1.0	0.0027932960893854
6	rs2842416	0.0	0.0
6	rs2744027	2.0	0.0056179775280898
6	rs2744026	0.0	0.0
6	rs2842424	0.0	0.0
6	Affx-50111935	0.0	0.0
6	rs9368038	0.0	0.0
6	rs9295420	5.0	0.0159744408945686
6	rs9366274	0.0	0.0
6	rs9465279	0.0	0.0
6	rs114508738	3.0	0.25
6	rs9295421	1.0	0.002932551319648
6	rs9465282	1.0	0.0217391304347826
6	rs719247	0.0	0.0
6	rs1294369	1.0	0.0027173913043478
6	rs941991	0.0	0.0
6	rs2132403	0.0	0.0
6	rs75953296	0.0	0.0
6	rs16881986	1.0	0.0042372881355932
6	rs9295427	0.0	0.0
6	rs6902230	1.0	0.0217391304347826
6	rs112292112	0.0	0.0
6	rs12205836	0.0	0.0
6	rs1495978	0.0	0.0
6	Affx-50111938	0.0	0.0
6	rs7754477	2.0	0.0057142857142857
6	rs11967991	0.0	0.0
6	rs138527285	1.0	0.1111111111111111
6	rs16882031	0.0	0.0
6	rs12662236	0.0	0.0
6	rs16882057	0.0	0.0
6	rs62404531	0.0	0.0
6	rs1495974	1.0	0.0027322404371584
6	rs41398044	2.0	0.011049723756906
6	rs9460337	8.0	0.0232558139534883
6	rs9465338	0.0	0.0
6	rs1495967	0.0	0.0
6	rs12202023	4.0	0.0188679245283018
6	rs4712387	1.0	0.0028901734104046
6	rs6456239	2.0	0.0063091482649842
6	rs62402835	0.0	0.0
6	rs9465358	0.0	0.0
6	rs141204006	0.0	0.0
6	rs73729079	0.0	0.0
6	rs73729080	0.0	0.0
6	rs13191156	0.0	0.0
6	rs80097068	0.0	0.0
6	rs62402839	2.0	0.0085470085470085
6	Affx-50111941	0.0	0.0
6	rs1542816	0.0	0.0
6	rs9358213	0.0	0.0
6	rs9358214	0.0	0.0
6	rs7740490	3.0	0.0079575596816976
6	rs142805691	0.0	0.0
6	rs16882094	1.0	0.0232558139534883
6	rs11755216	0.0	0.0
6	rs6919702	2.0	0.0044943820224719
6	rs10946315	0.0	0.0
6	rs1874397	2.0	0.006269592476489
6	rs9460350	0.0	0.0
6	rs74667968	0.0	0.0
6	rs1874399	0.0	0.0
6	rs16882185	2.0	0.0055710306406685
6	rs2172963	1.0	0.0037174721189591
6	rs79909172	0.0	0.0
6	rs4348303	6.0	0.0175953079178885
6	rs143337735	0.0	0.0
6	rs16882251	0.0	0.0
6	rs7757252	0.0	0.0
6	rs7760978	1.0	0.0026455026455026
6	rs2223288	0.0	0.0
6	Affx-50111944	0.0	0.0
6	rs9295439	0.0	0.0
6	rs4710908	3.0	0.0130434782608695
6	rs12524952	0.0	0.0
6	rs34708840	3.0	0.0132743362831858
6	rs4712415	0.0	0.0
6	rs35207177	0.0	0.0
6	rs2205860	0.0	0.0
6	rs2205861	0.0	0.0
6	rs742110	0.0	0.0
6	rs760668	0.0	0.0
6	rs2817286	0.0	0.0
6	rs4710911	0.0	0.0
6	rs768016	0.0	0.0
6	rs142690119	0.0	0.0
6	rs1319548	3.0	0.0073170731707317
6	rs182965301	0.0	0.0
6	rs9465438	0.0	0.0
6	rs10484720	1.0	0.0030395136778115
6	rs760669	0.0	0.0
6	rs116725851	0.0	0.0
6	rs79342135	11.0	0.1527777777777778
6	rs77140758	1.0	0.1666666666666666
6	rs2817265	0.0	0.0
6	rs2743610	0.0	0.0
6	rs988369	0.0	0.0
6	rs16882372	0.0	0.0
6	rs2817297	0.0	0.0
6	rs2817296	1.0	0.0081967213114754
6	rs58989168	0.0	0.0
6	rs9295444	4.0	0.009501187648456
6	rs72836028	0.0	0.0
6	rs75079749	0.0	0.0
6	rs1936896	1.0	0.0056497175141242
6	Affx-50111951	0.0	0.0
6	rs2147042	1.0	0.0025125628140703
6	rs1892187	0.0	0.0
6	rs2876555	1.0	0.0028248587570621
6	rs9460394	2.0	0.0120481927710843
6	rs114749416	0.0	0.0
6	rs12664955	0.0	0.0
6	snp_6_19672925	0.0	0.0
6	rs17547028	0.0	0.0
6	rs6907630	0.0	0.0
6	rs16882470	0.0	0.0
6	rs113813198	0.0	0.0
6	rs17547439	0.0	0.0
6	rs17547572	0.0	0.0
6	rs12665187	2.0	0.0056497175141242
6	rs73372964	0.0	0.0
6	rs9356708	3.0	0.0077922077922077
6	rs12176555	1.0	0.0062111801242236
6	rs6909973	0.0	0.0
6	rs9460408	2.0	0.0055710306406685
6	rs6456258	1.0	0.0024038461538461
6	rs11759345	0.0	0.0
6	rs148336219	0.0	0.0
6	rs16882601	0.0	0.0
6	rs16882611	0.0	0.0
6	rs9350175	0.0	0.0
6	rs61203999	0.0	0.0
6	rs6916251	0.0	0.0
6	Affx-50111956	0.0	0.0
6	rs9460413	0.0	0.0
6	rs12212949	0.0	0.0
6	rs10046436	0.0	0.0
6	rs17549422	0.0	0.0
6	rs16882713	0.0	0.0
6	rs7750533	0.0	0.0
6	rs16882740	0.0	0.0
6	rs725316	0.0	0.0
6	rs113373261	0.0	0.0
6	rs7753263	0.0	0.0
6	rs973244	1.0	0.003012048192771
6	rs6926229	1.0	0.0024691358024691
6	rs6456279	1.0	0.0025188916876574
6	rs11967589	0.0	0.0
6	rs11962599	0.0	0.0
6	rs6919858	0.0	0.0
6	rs1047033	0.0	0.0
6	rs6917605	0.0	0.0
6	rs12526762	2.0	0.0082304526748971
6	rs6906699	0.0	0.0
6	rs6456280	0.0	0.0
6	rs1010284	0.0	0.0
6	rs13203119	1.0	0.0064935064935064
6	rs57661677	0.0	0.0
6	rs9356715	1.0	0.0068027210884353
6	rs13210561	0.0	0.0
6	rs75833698	0.0	0.0
6	rs9465549	0.0	0.0
6	rs35272702	0.0	0.0
6	rs4712435	1.0	0.0021929824561403
6	rs75985640	0.0	0.0
6	rs1016482	0.0	0.0
6	rs7755535	2.0	0.0043668122270742
6	rs12528660	0.0	0.0
6	rs6456283	0.0	0.0
6	rs6902310	0.0	0.0
6	rs7745794	1.0	0.0047846889952153
6	rs9465555	1.0	0.04
6	rs7739799	0.0	0.0
6	rs723130	0.0	0.0
6	rs2328420	0.0	0.0
6	rs5010585	0.0	0.0
6	rs2103598	0.0	0.0
6	rs4052745	1.0	0.0049504950495049
6	rs9368134	0.0	0.0
6	rs9356717	0.0	0.0
6	rs16882896	2.0	0.0176991150442477
6	rs4710921	2.0	0.0099502487562189
6	rs16882906	0.0	0.0
6	rs7749879	1.0	0.0046511627906976
6	rs1548229	0.0	0.0
6	rs1883328	0.0	0.0
6	rs113077593	0.0	0.0
6	rs113075046	0.0	0.0
6	rs9460439	0.0	0.0
6	rs1202308	0.0	0.0
6	rs1931802	3.0	0.0094637223974763
6	rs1202301	1.0	0.006578947368421
6	Affx-50111961	0.0	0.0
6	rs6911517	0.0	0.0
6	rs1202288	1.0	0.0024449877750611
6	rs13207878	0.0	0.0
6	rs113089008	1.0	0.3333333333333333
6	rs1079801	2.0	0.0084033613445378
6	rs1931793	0.0	0.0
6	rs12206899	2.0	0.0092592592592592
6	rs1931775	0.0	0.0
6	rs2744344	0.0	0.0
6	rs2782184	0.0	0.0
6	rs2103628	2.0	0.0048780487804878
6	rs1931779	0.0	0.0
6	rs76029576	0.0	0.0
6	rs648704	6.0	0.2142857142857142
6	rs111603714	0.0	0.0
6	rs12202520	0.0	0.0
6	rs76392898	3.0	0.0127659574468085
6	Affx-50111962	0.0	0.0
6	rs9348404	0.0	0.0
6	snp_6_19992577	0.0	0.0
6	rs7749480	2.0	0.0049751243781094
6	rs7755724	0.0	0.0
6	rs499899	1.0	0.0031152647975077
6	rs10946358	1.0	0.003257328990228
6	rs9366325	0.0	0.0
6	rs562646	0.0	0.0
6	rs611623	2.0	0.0045454545454545
6	rs608524	0.0	0.0
6	rs7763815	0.0	0.0
6	rs75247716	0.0	0.0
6	rs2472779	0.0	0.0
6	rs76302257	0.0	0.0
6	rs75456538	0.0	0.0
6	rs558825	1.0	0.0025706940874035
6	rs112314706	0.0	0.0
6	rs519866	0.0	0.0
6	rs78320609	1.0	0.0163934426229508
6	rs609555	2.0	0.0086206896551724
6	rs2876533	1.0	0.0048780487804878
6	rs9366333	5.0	0.0133333333333333
6	rs2472762	2.0	0.0104166666666666
6	rs2472758	0.0	0.0
6	rs35103796	0.0	0.0
6	rs2457339	1.0	0.0212765957446808
6	rs2457338	0.0	0.0
6	rs2457336	0.0	0.0
6	rs2457335	0.0	0.0
6	rs2472770	0.0	0.0
6	rs2472768	0.0	0.0
6	rs6912664	4.0	0.0655737704918032
6	rs13208730	0.0	0.0
6	rs59230514	0.0	0.0
6	rs949550	0.0	0.0
6	rs71560117	0.0	0.0
6	rs2483767	0.0	0.0
6	rs11969671	0.0	0.0
6	rs16883399	0.0	0.0
6	rs59406097	0.0	0.0
6	Affx-50111965	0.0	0.0
6	rs10946362	0.0	0.0
6	Affx-50111966	0.0	0.0
6	rs56832440	0.0	0.0
6	rs2148943	0.0	0.0
6	rs1212547	1.0	0.0055865921787709
6	rs73384426	0.0	0.0
6	Affx-50111967	0.0	0.0
6	rs16883424	0.0	0.0
6	rs117870027	0.0	0.0
6	rs59936450	0.0	0.0
6	rs61669491	0.0	0.0
6	snp_6_20165394	0.0	0.0
6	rs9465643	0.0	0.0
6	rs586124	0.0	0.0
6	rs1202209	4.0	0.0098039215686274
6	rs555017	0.0	0.0
6	rs72826615	0.0	0.0
6	rs2328395	1.0	0.0023923444976076
6	rs1536578	0.0	0.0
6	rs9358309	0.0	0.0
6	rs943573	2.0	0.0046403712296983
6	rs9465655	2.0	0.0068965517241379
6	rs11752473	0.0	0.0
6	rs2094429	1.0	0.0024875621890547
6	rs2104610	0.0	0.0
6	rs717208	5.0	0.0126582278481012
6	rs6940079	0.0	0.0
6	rs9465666	3.0	0.0127659574468085
6	Affx-50111969	0.0	0.0
6	rs9348417	6.0	0.020066889632107
6	rs9366337	0.0	0.0
6	rs1983926	7.0	0.0194444444444444
6	rs1887476	2.0	0.0056818181818181
6	rs1555991	0.0	0.0
6	rs9465677	1.0	0.0027855153203342
6	rs6907152	0.0	0.0
6	Affx-50111970	0.0	0.0
6	Affx-50111971	0.0	0.0
6	rs1410119	0.0	0.0
6	rs4712474	1.0	0.0027027027027027
6	rs6902984	1.0	0.0066666666666666
6	rs4712482	0.0	0.0
6	rs6456329	8.0	0.0224089635854341
6	rs6933481	0.0	0.0
6	rs1887478	0.0	0.0
6	rs16883655	3.0	0.0405405405405405
6	rs79175742	0.0	0.0
6	rs9465693	0.0	0.0
6	rs911360	1.0	0.0025125628140703
6	rs116562104	0.0	0.0
6	rs6901378	0.0	0.0
6	rs9465694	0.0	0.0
6	rs1885090	5.0	0.0130208333333333
6	rs9366344	0.0	0.0
6	rs9465705	0.0	0.0
6	rs139709332	0.0	0.0
6	rs75065496	0.0	0.0
6	rs11751348	0.0	0.0
6	rs144710916	0.0	0.0
6	rs112084787	1.0	1.0
6	rs9350243	1.0	0.0030864197530864
6	rs1570156	2.0	0.0049751243781094
6	rs1009779	2.0	0.0053333333333333
6	rs115307796	0.0	0.0
6	rs16901546	0.0	0.0
6	rs17509429	0.0	0.0
6	rs182190033	0.0	0.0
6	rs62397816	2.0	0.0101522842639593
6	rs62397817	1.0	0.0051020408163265
6	rs12199927	0.0	0.0
6	snp_6_20382943	0.0	0.0
6	rs12213147	0.0	0.0
6	rs6915426	0.0	0.0
6	rs6939054	0.0	0.0
6	rs16883765	1.0	0.0909090909090909
6	rs76503384	0.0	0.0
6	rs9465733	0.0	0.0
6	rs113384691	0.0	0.0
6	rs2876564	0.0	0.0
6	rs73731197	1.0	0.0175438596491228
6	Affx-50111979	0.0	0.0
6	rs56887930	0.0	0.0
6	snp_6_20438094	0.0	0.0
6	snp_6_20439710	0.0	0.0
6	rs115581885	0.0	0.0
6	rs9460505	0.0	0.0
6	rs9295468	0.0	0.0
6	rs16883824	1.0	0.003731343283582
6	rs58412327	2.0	0.0075757575757575
6	rs7770636	0.0	0.0
6	rs3828858	2.0	0.0073260073260073
6	rs79898169	0.0	0.0
6	rs12205104	0.0	0.0
6	rs71563962	0.0	0.0
6	rs6938091	0.0	0.0
6	rs6904566	1.0	0.0057142857142857
6	rs9350257	10.0	0.0280898876404494
6	rs1012625	4.0	0.016
6	rs6927481	1.0	0.0026737967914438
6	rs2294809	0.0	0.0
6	snp_6_20600700	0.0	0.0
6	rs74622596	0.0	0.0
6	rs9350268	0.0	0.0
6	rs6456362	7.0	0.0151843817787418
6	rs714831	2.0	0.0043668122270742
6	rs182994158	0.0	0.0
6	rs9465844	0.0	0.0
6	rs10484633	0.0	0.0
6	rs2328529	0.0	0.0
6	rs9460537	0.0	0.0
6	rs2328531	2.0	0.0051282051282051
6	rs16884072	0.0	0.0
6	rs4712524	0.0	0.0
6	rs6456369	0.0	0.0
6	rs9460545	2.0	0.0052083333333333
6	rs9460546	0.0	0.0
6	rs736425	0.0	0.0
6	rs9356743	0.0	0.0
6	rs55636926	4.0	0.0533333333333333
6	rs73732718	0.0	0.0
6	rs73732724	2.0	0.0266666666666666
6	rs116448008	0.0	0.0
6	rs57203284	1.0	0.0158730158730158
6	Affx-50111988	0.0	0.0
6	rs6901559	0.0	0.0
6	rs75626419	1.0	0.0125
6	rs111493880	0.0	0.0
6	rs6935599	0.0	0.0
6	rs6928012	1.0	0.0024509803921568
6	rs6908425	0.0	0.0
6	rs113576415	0.0	0.0
6	rs7741604	0.0	0.0
6	rs62399261	0.0	0.0
6	rs62399287	2.0	0.0240963855421686
6	rs9350276	1.0	0.0023980815347721
6	rs34933309	0.0	0.0
6	rs72832315	0.0	0.0
6	rs9358363	1.0	0.0042918454935622
6	rs4710944	3.0	0.0116279069767441
6	rs62399297	0.0	0.0
6	rs16884185	5.0	0.0617283950617283
6	rs4644038	1.0	0.0026109660574412
6	rs2745933	13.0	0.0298165137614678
6	rs2819996	0.0	0.0
6	rs2820000	3.0	0.0068807339449541
6	rs4712545	0.0	0.0
6	rs187375956	0.0	0.0
6	rs78690730	0.0	0.0
6	rs9465894	0.0	0.0
6	rs6456374	0.0	0.0
6	rs4712551	0.0	0.0
6	rs9356754	0.0	0.0
6	rs68069111	0.0	0.0
6	rs75103414	0.0	0.0
6	rs9465909	3.0	0.007125890736342
6	rs12209113	2.0	0.004750593824228
6	rs10806927	0.0	0.0
6	rs72832371	1.0	0.0046948356807511
6	rs72832373	0.0	0.0
6	rs9465914	0.0	0.0
6	rs60568948	1.0	0.0045454545454545
6	rs9356756	0.0	0.0
6	Affx-28279036	0.0	0.0
6	rs4236003	1.0	0.0033112582781456
6	rs4712556	0.0	0.0
6	rs12191898	0.0	0.0
6	rs7749397	0.0	0.0
6	rs9368246	2.0	0.0045977011494252
6	rs112842837	0.0	0.0
6	rs72832387	4.0	0.0145454545454545
6	rs4077404	1.0	0.0033670033670033
6	rs4131667	0.0	0.0
6	rs79999729	0.0	0.0
6	rs116309256	0.0	0.0
6	rs79938462	0.0	0.0
6	rs114691314	0.0	0.0
6	rs4712564	1.0	0.0035587188612099
6	rs7747830	0.0	0.0
6	rs140085621	0.0	0.0
6	rs76480741	0.0	0.0
6	rs12203876	5.0	0.0292397660818713
6	rs1004172	0.0	0.0
6	rs17236645	0.0	0.0
6	rs76073283	0.0	0.0
6	rs79234979	0.0	0.0
6	rs6913817	0.0	0.0
6	rs60007904	0.0	0.0
6	rs4560627	0.0	0.0
6	rs9368262	1.0	0.003076923076923
6	rs9368266	2.0	0.0051020408163265
6	rs9350311	0.0	0.0
6	rs73733199	1.0	0.0096153846153846
6	rs9358385	1.0	0.003257328990228
6	rs7750463	0.0	0.0
6	rs9465946	0.0	0.0
6	rs80127353	1.0	0.0076923076923076
6	rs34894804	0.0	0.0
6	rs79724460	0.0	0.0
6	rs73735610	0.0	0.0
6	snp_6_21042053	0.0	0.0
6	rs6925617	0.0	0.0
6	rs201325	0.0	0.0
6	rs114195129	0.0	0.0
6	rs201328	0.0	0.0
6	rs201329	0.0	0.0
6	rs201334	8.0	0.0310077519379844
6	rs201335	0.0	0.0
6	rs201336	0.0	0.0
6	rs9460592	11.0	0.0266343825665859
6	rs116000840	0.0	0.0
6	rs9356760	1.0	0.0026666666666666
6	rs13203959	0.0	0.0
6	rs2068071	1.0	0.0026246719160104
6	rs4130033	0.0	0.0
6	rs4454125	0.0	0.0
6	rs9356762	0.0	0.0
6	rs9350319	0.0	0.0
6	rs76986391	0.0	0.0
6	rs9366379	1.0	0.0025773195876288
6	rs4315997	1.0	0.0024813895781637
6	rs7750839	0.0	0.0
6	rs9986662	2.0	0.005181347150259
6	rs16884554	0.0	0.0
6	rs2446489	0.0	0.0
6	rs9358393	7.0	0.0170316301703163
6	Affx-50111994	0.0	0.0
6	rs2446484	0.0	0.0
6	rs28360550	0.0	0.0
6	rs9348456	1.0	0.0054644808743169
6	rs7740358	0.0	0.0
6	rs7752788	0.0	0.0
6	rs9460600	0.0	0.0
6	rs9460601	0.0	0.0
6	rs79806130	0.0	0.0
6	rs72838025	4.0	0.0150943396226415
6	rs4527692	1.0	0.0024752475247524
6	rs6941714	0.0	0.0
6	rs28360551	0.0	0.0
6	rs74828057	3.0	0.0173410404624277
6	rs9350327	0.0	0.0
6	rs180880286	0.0	0.0
6	snp_6_21194910	0.0	0.0
6	rs2305955	1.0	0.002415458937198
6	rs1459047	0.0	0.0
6	snp_6_21201373	0.0	0.0
6	rs6926388	0.0	0.0
6	rs76715521	1.0	0.005813953488372
6	rs1563728	0.0	0.0
6	rs4712589	0.0	0.0
6	rs9465998	0.0	0.0
6	rs16884699	0.0	0.0
6	rs16884709	0.0	0.0
6	rs6942273	0.0	0.0
6	rs73389917	1.0	0.0526315789473684
6	rs10946439	1.0	0.0036630036630036
6	rs10946440	0.0	0.0
6	rs10755612	7.0	0.0221518987341772
6	rs16901602	0.0	0.0
6	rs6938414	4.0	0.0169491525423728
6	rs1459044	0.0	0.0
6	rs1380152	1.0	0.0030211480362537
6	rs9460613	0.0	0.0
6	rs12210070	4.0	0.0091954022988505
6	rs11758674	0.0	0.0
6	rs112502489	0.0	0.0
6	rs61543386	0.0	0.0
6	rs6935795	0.0	0.0
6	rs114358839	0.0	0.0
6	rs807817	0.0	0.0
6	Affx-50111999	0.0	0.0
6	rs12664396	0.0	0.0
6	rs807827	0.0	0.0
6	rs9348463	1.0	0.0036231884057971
6	rs140535171	0.0	0.0
6	rs807831	0.0	0.0
6	rs809432	0.0	0.0
6	rs807835	0.0	0.0
6	rs10223679	0.0	0.0
6	rs809917	0.0	0.0
6	rs79990966	0.0	0.0
6	rs9460615	0.0	0.0
6	rs2021817	0.0	0.0
6	rs9466023	3.0	0.0151515151515151
6	rs9466024	0.0	0.0
6	rs9358407	1.0	0.0025125628140703
6	rs717512	0.0	0.0
6	rs74712304	0.0	0.0
6	rs807846	0.0	0.0
6	rs807847	0.0	0.0
6	rs807861	3.0	0.0082644628099173
6	rs719098	0.0	0.0
6	rs12528501	1.0	0.0087719298245614
6	rs6925736	1.0	0.0057803468208092
6	rs10946451	0.0	0.0
6	rs10946452	1.0	0.0024509803921568
6	rs2328578	0.0	0.0
6	rs73734180	1.0	0.0133333333333333
6	rs10946455	0.0	0.0
6	rs10946456	0.0	0.0
6	rs7749539	0.0	0.0
6	rs7770030	0.0	0.0
6	rs12216168	0.0	0.0
6	rs6456416	2.0	0.005
6	rs7749525	0.0	0.0
6	rs9358419	3.0	0.0083102493074792
6	rs9466040	0.0	0.0
6	rs112619383	1.0	0.5
6	rs17623091	0.0	0.0
6	rs2328601	2.0	0.0045977011494252
6	rs9366399	0.0	0.0
6	rs6909513	0.0	0.0
6	rs66995629	0.0	0.0
6	rs114458815	0.0	0.0
6	rs75074094	3.0	0.0121457489878542
6	rs9466056	0.0	0.0
6	rs6920208	0.0	0.0
6	rs7452920	0.0	0.0
6	rs10946459	0.0	0.0
6	rs6456423	0.0	0.0
6	rs6907305	0.0	0.0
6	rs145385571	0.0	0.0
6	rs6924841	1.0	0.0025252525252525
6	rs75629769	0.0	0.0
6	rs142812515	0.0	0.0
6	rs6456425	0.0	0.0
6	rs112769809	0.0	0.0
6	rs78240066	3.0	0.4285714285714285
6	rs6908669	0.0	0.0
6	rs6456426	0.0	0.0
6	rs6456427	0.0	0.0
6	rs73382084	0.0	0.0
6	rs73737503	0.0	0.0
6	rs9466090	0.0	0.0
6	rs9466092	0.0	0.0
6	rs73737507	1.0	0.025
6	rs73384095	0.0	0.0
6	rs73737514	0.0	0.0
6	rs150916284	1.0	0.25
6	snp_6_21470382	0.0	0.0
6	rs7759649	0.0	0.0
6	rs112242331	0.0	0.0
6	rs4354143	0.0	0.0
6	rs9466112	0.0	0.0
6	rs4710978	1.0	0.0029411764705882
6	rs6927607	0.0	0.0
6	rs73737530	0.0	0.0
6	rs6900557	1.0	0.002932551319648
6	Affx-50112011	0.0	0.0
6	snp_6_21525274	0.0	0.0
6	snp_6_21525786	0.0	0.0
6	rs4129098	0.0	0.0
6	rs9295512	5.0	0.0182481751824817
6	rs12660679	1.0	0.0026595744680851
6	rs7770799	0.0	0.0
6	rs73737557	0.0	0.0
6	rs76944255	0.0	0.0
6	rs9466127	1.0	0.0188679245283018
6	rs77625474	1.0	0.0097087378640776
6	rs1622043	0.0	0.0
6	rs1744849	1.0	0.003012048192771
6	rs75127321	0.0	0.0
6	rs77222012	0.0	0.0
6	rs9348480	2.0	0.0058997050147492
6	rs7751661	1.0	0.0026525198938992
6	rs10155733	0.0	0.0
6	rs1740828	0.0	0.0
6	rs7739186	1.0	0.0070422535211267
6	rs116153858	1.0	0.1666666666666666
6	rs75157802	0.0	0.0
6	rs2180418	0.0	0.0
6	rs12524788	3.0	0.0153061224489795
6	rs1555529	4.0	0.0125
6	rs79853707	0.0	0.0
6	rs4712627	0.0	0.0
6	rs4712629	0.0	0.0
6	rs2328625	2.0	0.0053908355795148
6	rs2328626	1.0	0.0026954177897574
6	rs4712631	0.0	0.0
6	rs111442947	0.0	0.0
6	rs6926491	0.0	0.0
6	rs2180419	0.0	0.0
6	rs7775506	2.0	0.0047619047619047
6	rs12525631	0.0	0.0
6	rs9368332	4.0	0.0095923261390887
6	rs1322884	0.0	0.0
6	rs1322886	0.0	0.0
6	rs9466179	0.0	0.0
6	rs9460677	3.0	0.0150753768844221
6	rs13197267	0.0	0.0
6	rs7761394	0.0	0.0
6	rs78359909	0.0	0.0
6	Affx-50112018	0.0	0.0
6	rs73735248	0.0	0.0
6	rs17198858	0.0	0.0
6	rs59077093	1.0	0.0036764705882352
6	rs2181359	0.0	0.0
6	rs1571394	0.0	0.0
6	rs77031632	0.0	0.0
6	rs11961985	3.0	0.0170454545454545
6	rs7748516	1.0	0.0092592592592592
6	rs10946475	1.0	0.0063694267515923
6	rs16885318	0.0	0.0
6	rs191218917	0.0	0.0
6	rs9466191	0.0	0.0
6	rs9466194	2.0	0.00625
6	rs6904889	0.0	0.0
6	rs9366415	0.0	0.0
6	rs141598936	0.0	0.0
6	rs1927868	0.0	0.0
6	rs72826336	0.0	0.0
6	rs149626621	0.0	0.0
6	rs1927865	1.0	0.0028248587570621
6	snp_6_21885943	0.0	0.0
6	rs9358463	0.0	0.0
6	rs9366417	0.0	0.0
6	rs78432519	0.0	0.0
6	rs12210225	0.0	0.0
6	rs56359867	0.0	0.0
6	rs190691840	0.0	0.0
6	Affx-50112027	0.0	0.0
6	rs1111737	0.0	0.0
6	rs66521838	0.0	0.0
6	rs7745461	0.0	0.0
6	rs72828789	0.0	0.0
6	rs9348495	2.0	0.0064308681672025
6	rs10946486	1.0	0.0040160642570281
6	rs9460687	1.0	0.0033222591362126
6	rs9368373	1.0	0.0024752475247524
6	rs7760082	0.0	0.0
6	rs9283872	0.0	0.0
6	rs12201386	0.0	0.0
6	rs6900023	0.0	0.0
6	rs928041	2.0	0.0077220077220077
6	rs143365525	3.0	0.25
6	Affx-50112029	0.0	0.0
6	rs6927510	0.0	0.0
6	rs73385989	0.0	0.0
6	rs115327067	0.0	0.0
6	rs73385998	0.0	0.0
6	rs144943355	0.0	0.0
6	rs7768772	2.0	0.0076923076923076
6	rs73736618	0.0	0.0
6	rs9368388	0.0	0.0
6	rs1023056	0.0	0.0
6	rs2078482	0.0	0.0
6	rs10946495	0.0	0.0
6	snp_6_22001689	0.0	0.0
6	rs11966463	0.0	0.0
6	rs12195498	0.0	0.0
6	rs1928160	0.0	0.0
6	rs62404665	0.0	0.0
6	rs59311907	1.0	0.0043668122270742
6	rs28540592	0.0	0.0
6	rs12203803	0.0	0.0
6	rs77031737	1.0	0.0384615384615384
6	rs1928168	0.0	0.0
6	rs10498703	0.0	0.0
6	rs74441540	0.0	0.0
6	rs9358482	2.0	0.0092592592592592
6	rs7750274	1.0	0.0046296296296296
6	rs60426948	0.0	0.0
6	rs77817999	2.0	0.0869565217391304
6	rs9466239	0.0	0.0
6	rs16885480	6.0	0.0275229357798165
6	rs9350410	1.0	0.0028571428571428
6	rs17261417	0.0	0.0
6	rs9460697	2.0	0.0072992700729927
6	rs1928174	0.0	0.0
6	rs62404671	5.0	0.0151975683890577
6	rs196034	1.0	0.0031446540880503
6	rs2092058	0.0	0.0
6	rs1736512	1.0	0.0030674846625766
6	rs196051	0.0	0.0
6	rs411535	0.0	0.0
6	rs9466244	0.0	0.0
6	rs115532205	0.0	0.0
6	rs140046042	0.0	0.0
6	rs4145443	8.0	0.0212201591511936
6	rs80168065	0.0	0.0
6	rs10484390	0.0	0.0
6	rs9466251	0.0	0.0
6	rs11970444	4.0	0.125
6	rs148758843	0.0	0.0
6	rs77056971	0.0	0.0
6	rs1543310	0.0	0.0
6	rs9393228	2.0	0.0051413881748071
6	rs10484386	0.0	0.0
6	rs9283873	1.0	0.0026109660574412
6	rs3749995	2.0	0.0194174757281553
6	rs10484383	0.0	0.0
6	rs9393231	0.0	0.0
6	rs9368402	0.0	0.0
6	rs4712653	5.0	0.0134048257372654
6	rs9295536	0.0	0.0
6	rs58890413	0.0	0.0
6	rs113038320	0.0	0.0
6	rs16885661	0.0	0.0
6	rs9466269	0.0	0.0
6	rs6921113	1.0	0.0024271844660194
6	rs6934891	3.0	0.0070921985815602
6	rs9466272	2.0	0.0049382716049382
6	rs139377262	0.0	0.0
6	rs12214075	0.0	0.0
6	rs80109973	0.0	0.0
6	rs111805113	7.0	0.2413793103448276
6	rs113357896	1.0	0.0454545454545454
6	rs9358504	1.0	0.0040983606557377
6	rs9358507	0.0	0.0
6	rs11964537	1.0	0.0025062656641604
6	rs1891081	1.0	0.0025510204081632
6	rs7748768	0.0	0.0
6	rs16901634	0.0	0.0
6	rs1417718	0.0	0.0
6	rs7741240	3.0	0.0198675496688741
6	Affx-50112037	0.0	0.0
6	rs139582725	0.0	0.0
6	rs62404168	0.0	0.0
6	rs193092918	1.0	0.0909090909090909
6	rs17204132	0.0	0.0
6	rs55981820	0.0	0.0
6	rs77628925	0.0	0.0
6	rs1935018	0.0	0.0
6	rs7754700	0.0	0.0
6	rs6918549	0.0	0.0
6	rs6924146	5.0	0.0290697674418604
6	rs74935509	0.0	0.0
6	rs7766402	1.0	0.0769230769230769
6	rs9466299	0.0	0.0
6	rs2153647	0.0	0.0
6	rs9356810	1.0	0.0052631578947368
6	rs9366440	4.0	0.0238095238095238
6	rs75389539	1.0	0.0294117647058823
6	rs9460718	1.0	0.0074626865671641
6	rs72836168	0.0	0.0
6	rs17205146	0.0	0.0
6	rs76987297	0.0	0.0
6	rs9466313	0.0	0.0
6	rs849886	0.0	0.0
6	rs849885	2.0	0.0057803468208092
6	rs73389169	0.0	0.0
6	rs12210179	3.0	0.0146341463414634
6	rs2655417	0.0	0.0
6	rs2655419	2.0	0.0082644628099173
6	rs849880	1.0	0.0039215686274509
6	rs1205896	0.0	0.0
6	rs115010539	0.0	0.0
6	rs1033440	0.0	0.0
6	rs116686024	0.0	0.0
6	rs1737227	0.0	0.0
6	rs1737226	0.0	0.0
6	rs1629125	0.0	0.0
6	rs1772082	1.0	0.0023201856148491
6	rs1205938	0.0	0.0
6	rs114956930	1.0	0.125
6	rs1205932	0.0	0.0
6	rs1205926	1.0	0.0023310023310023
6	rs714589	0.0	0.0
6	rs1205916	0.0	0.0
6	rs1100576	4.0	0.0097323600973236
6	rs719332	0.0	0.0
6	rs12200760	0.0	0.0
6	rs2005989	0.0	0.0
6	rs760851	0.0	0.0
6	rs742286	1.0	0.0030211480362537
6	rs73737740	0.0	0.0
6	rs59805811	0.0	0.0
6	rs6941503	0.0	0.0
6	rs73737772	0.0	0.0
6	rs2223418	6.0	0.0153846153846153
6	rs2328697	0.0	0.0
6	rs57352926	0.0	0.0
6	rs6933317	1.0	0.0024875621890547
6	rs10484722	0.0	0.0
6	rs11964809	2.0	0.0049751243781094
6	rs2744127	0.0	0.0
6	rs35916737	0.0	0.0
6	rs12527298	4.0	0.0109289617486338
6	rs12525223	3.0	0.007537688442211
6	rs2223417	0.0	0.0
6	rs9366455	0.0	0.0
6	rs9466352	0.0	0.0
6	rs9356821	0.0	0.0
6	rs60351563	1.0	0.0222222222222222
6	rs73739804	1.0	0.0222222222222222
6	rs9466355	0.0	0.0
6	rs7768473	0.0	0.0
6	rs117674031	0.0	0.0
6	rs78865171	0.0	0.0
6	rs74949194	0.0	0.0
6	rs4560628	0.0	0.0
6	rs4609019	0.0	0.0
6	rs9295548	0.0	0.0
6	rs113480947	0.0	0.0
6	rs7768783	0.0	0.0
6	rs9393295	0.0	0.0
6	rs9358552	0.0	0.0
6	rs12175390	0.0	0.0
6	rs34157123	0.0	0.0
6	rs2504813	2.0	0.0056497175141242
6	rs2504816	0.0	0.0
6	rs17409935	0.0	0.0
6	rs2504811	0.0	0.0
6	rs6456494	1.0	0.0023640661938534
6	rs2000190	1.0	0.0023809523809523
6	rs10485009	1.0	0.0056179775280898
6	rs11752296	2.0	0.0048661800486618
6	rs6922448	2.0	0.0049261083743842
6	rs16886351	2.0	0.015625
6	rs1418313	0.0	0.0
6	rs6904957	0.0	0.0
6	snp_6_22519958	1.0	1.0
6	rs6916969	0.0	0.0
6	rs16886380	0.0	0.0
6	rs73738220	0.0	0.0
6	rs952043	0.0	0.0
6	rs9393308	1.0	0.0027322404371584
6	rs13208581	0.0	0.0
6	rs10946563	0.0	0.0
6	rs870631	0.0	0.0
6	Affx-50112043	0.0	0.0
6	rs9379417	0.0	0.0
6	rs73738242	4.0	0.1481481481481481
6	rs9393310	1.0	0.0025125628140703
6	rs35921207	5.0	0.0714285714285714
6	rs9379420	0.0	0.0
6	rs6933791	0.0	0.0
6	rs4712695	1.0	0.0023866348448687
6	rs988973	0.0	0.0
6	rs12193939	0.0	0.0
6	rs9348524	0.0	0.0
6	rs9379423	0.0	0.0
6	rs9295555	0.0	0.0
6	rs13200143	0.0	0.0
6	Affx-50112044	0.0	0.0
6	rs4712698	0.0	0.0
6	rs72833213	0.0	0.0
6	rs148990082	0.0	0.0
6	rs2294822	0.0	0.0
6	rs2294824	1.0	0.003831417624521
6	rs2294825	6.0	0.0141843971631205
6	rs62391062	0.0	0.0
6	rs10485010	0.0	0.0
6	rs9295557	0.0	0.0
6	rs112932164	0.0	0.0
6	rs9356829	0.0	0.0
6	rs6928513	0.0	0.0
6	rs6908574	0.0	0.0
6	rs74860074	1.0	0.0059171597633136
6	rs6909752	2.0	0.0059701492537313
6	rs9466411	0.0	0.0
6	rs12205475	0.0	0.0
6	rs12212835	0.0	0.0
6	rs6930776	0.0	0.0
6	rs12208292	0.0	0.0
6	rs7741235	0.0	0.0
6	rs1040535	0.0	0.0
6	rs9295560	0.0	0.0
6	rs4712700	0.0	0.0
6	snp_6_22654439	0.0	0.0
6	rs6905924	2.0	0.0062111801242236
6	rs9295561	0.0	0.0
6	rs16886748	3.0	0.0769230769230769
6	rs9366470	6.0	0.01875
6	rs4140396	0.0	0.0
6	rs9366472	0.0	0.0
6	rs1555108	2.0	0.0071428571428571
6	rs9379438	0.0	0.0
6	rs9466444	0.0	0.0
6	rs9466445	0.0	0.0
6	rs189329467	0.0	0.0
6	rs9460776	1.0	0.0025125628140703
6	rs10946575	1.0	0.0041493775933609
6	rs6933929	0.0	0.0
6	rs6456502	0.0	0.0
6	rs62391118	1.0	0.0032154340836012
6	rs34376301	0.0	0.0
6	rs7756773	0.0	0.0
6	rs4712710	0.0	0.0
6	rs4711024	0.0	0.0
6	rs1024216	9.0	0.0210772833723653
6	rs969416	0.0	0.0
6	rs73740250	1.0	0.0078125
6	rs9295564	0.0	0.0
6	rs10498713	0.0	0.0
6	rs4426986	0.0	0.0
6	rs4566880	0.0	0.0
6	rs56098167	3.0	0.0189873417721519
6	rs9466453	0.0	0.0
6	rs115375736	0.0	0.0
6	rs13214385	2.0	0.0125786163522012
6	rs17272619	0.0	0.0
6	rs10498712	0.0	0.0
6	rs12332791	0.0	0.0
6	rs9466459	0.0	0.0
6	rs4077636	0.0	0.0
6	rs4510658	9.0	0.0215311004784689
6	rs142098472	0.0	0.0
6	Affx-50112053	0.0	0.0
6	rs9460780	0.0	0.0
6	rs9393332	2.0	0.0046296296296296
6	rs181215817	0.0	0.0
6	rs184201782	1.0	0.0714285714285714
6	rs145931784	0.0	0.0
6	rs79488853	1.0	0.0666666666666666
6	rs79999857	0.0	0.0
6	rs10456024	0.0	0.0
6	rs112619592	0.0	0.0
6	rs28429453	0.0	0.0
6	rs112165545	0.0	0.0
6	rs6933879	3.0	0.012
6	rs9466472	0.0	0.0
6	rs35886749	0.0	0.0
6	rs35786824	1.0	0.0047393364928909
6	rs35349492	0.0	0.0
6	rs115507607	3.0	0.0133333333333333
6	rs4712717	0.0	0.0
6	rs73390597	0.0	0.0
6	rs139424985	1.0	0.25
6	rs1205498	0.0	0.0
6	rs75030760	0.0	0.0
6	Affx-50112059	0.0	0.0
6	rs9460791	0.0	0.0
6	rs9466503	0.0	0.0
6	rs2480008	0.0	0.0
6	rs1928079	0.0	0.0
6	rs9366483	0.0	0.0
6	rs111483382	1.0	0.0217391304347826
6	rs9379455	6.0	0.018018018018018
6	rs35011291	0.0	0.0
6	rs58163385	0.0	0.0
6	rs4712728	0.0	0.0
6	rs139759193	0.0	0.0
6	rs4370357	0.0	0.0
6	rs7766276	0.0	0.0
6	rs75423228	1.0	0.0555555555555555
6	rs4236021	0.0	0.0
6	rs2498301	0.0	0.0
6	rs2473664	0.0	0.0
6	rs149890301	0.0	0.0
6	rs2473707	0.0	0.0
6	Affx-50112062	0.0	0.0
6	rs117536267	0.0	0.0
6	rs2498237	0.0	0.0
6	rs75800948	0.0	0.0
6	rs74426671	0.0	0.0
6	rs9466567	1.0	0.0185185185185185
6	snp_6_23035004	0.0	0.0
6	rs2498259	0.0	0.0
6	Affx-50112064	0.0	0.0
6	Affx-50112065	0.0	0.0
6	rs9393366	0.0	0.0
6	rs7745131	1.0	0.0033112582781456
6	Affx-50112066	0.0	0.0
6	rs4454126	4.0	0.0104986876640419
6	rs9466625	4.0	0.0094117647058823
6	rs143202514	0.0	0.0
6	rs4464783	2.0	0.0084745762711864
6	rs4549611	0.0	0.0
6	snp_6_23127471	0.0	0.0
6	rs36090291	0.0	0.0
6	rs34414334	0.0	0.0
6	rs58273371	0.0	0.0
6	rs4507578	0.0	0.0
6	rs7772786	0.0	0.0
6	rs4291083	0.0	0.0
6	rs4438950	0.0	0.0
6	rs12524736	0.0	0.0
6	rs9379479	4.0	0.011142061281337
6	rs142533094	0.0	0.0
6	rs34380043	4.0	0.0213903743315508
6	rs4712744	0.0	0.0
6	rs9393378	5.0	0.1136363636363636
6	rs60641346	2.0	0.0117647058823529
6	rs9379482	1.0	0.0034722222222222
6	rs79929226	0.0	0.0
6	rs9393381	0.0	0.0
6	rs13205089	3.0	0.0084745762711864
6	rs4711045	0.0	0.0
6	rs73382822	0.0	0.0
6	Affx-50112073	0.0	0.0
6	rs4452636	0.0	0.0
6	rs9393386	0.0	0.0
6	rs4236026	0.0	0.0
6	rs4401649	0.0	0.0
6	rs4467761	0.0	0.0
6	rs9466714	9.0	0.0358565737051792
6	rs6935109	0.0	0.0
6	rs9379488	4.0	0.0754716981132075
6	rs4520006	0.0	0.0
6	rs1925432	2.0	0.0055865921787709
6	rs1925437	2.0	0.0076628352490421
6	rs7753143	0.0	0.0
6	snp_6_23298338	0.0	0.0
6	rs75416714	0.0	0.0
6	rs7762071	2.0	0.0512820512820512
6	rs9466737	0.0	0.0
6	rs73742222	1.0	0.0166666666666666
6	rs57868393	2.0	0.0136054421768707
6	rs79284662	4.0	0.1052631578947368
6	rs73742250	0.0	0.0
6	rs17208780	3.0	0.0170454545454545
6	rs9295585	0.0	0.0
6	rs12195266	0.0	0.0
6	rs7769637	1.0	0.0025
6	rs9466755	8.0	0.0189125295508274
6	rs9356861	1.0	0.0024630541871921
6	rs6899580	0.0	0.0
6	rs111340161	0.0	0.0
6	rs1925458	0.0	0.0
6	rs1886705	0.0	0.0
6	snp_6_23387812	0.0	0.0
6	rs73390713	2.0	0.0153846153846153
6	rs7764162	0.0	0.0
6	rs74369306	0.0	0.0
6	rs9466772	2.0	0.0117647058823529
6	rs9460876	0.0	0.0
6	rs943068	3.0	0.0084745762711864
6	rs411288	0.0	0.0
6	rs1291421	0.0	0.0
6	rs2022327	0.0	0.0
6	rs199035	2.0	0.0044543429844097
6	rs199032	1.0	0.0024813895781637
6	rs926453	4.0	0.0091743119266055
6	rs926452	0.0	0.0
6	rs199027	0.0	0.0
6	rs199025	2.0	0.005
6	rs12529389	0.0	0.0
6	rs2022330	1.0	0.0024038461538461
6	rs199024	0.0	0.0
6	rs10223406	3.0	0.014018691588785
6	rs113499555	0.0	0.0
6	rs79304159	0.0	0.0
6	rs2876660	0.0	0.0
6	rs6908181	0.0	0.0
6	rs1883443	0.0	0.0
6	rs3920500	7.0	0.0215384615384615
6	rs112693484	0.0	0.0
6	rs1007959	1.0	0.0025125628140703
6	rs199070	0.0	0.0
6	rs199067	0.0	0.0
6	rs199055	0.0	0.0
6	rs113497943	0.0	0.0
6	rs142410232	1.0	0.0714285714285714
6	rs16887636	1.0	0.0119047619047619
6	rs185501733	1.0	1.0
6	rs199097	1.0	0.0027777777777777
6	rs12189677	1.0	0.003875968992248
6	rs199091	0.0	0.0
6	rs60843557	1.0	0.0588235294117647
6	rs111247596	0.0	0.0
6	rs147372574	0.0	0.0
6	rs10484537	0.0	0.0
6	rs75522	0.0	0.0
6	rs145815083	0.0	0.0
6	rs9466819	5.0	0.0549450549450549
6	rs197954	0.0	0.0
6	rs9466823	0.0	0.0
6	rs61527840	0.0	0.0
6	rs1885214	0.0	0.0
6	rs16887768	5.0	0.043103448275862
6	rs197989	0.0	0.0
6	rs197990	0.0	0.0
6	rs9466857	0.0	0.0
6	rs73381785	0.0	0.0
6	rs111710480	2.0	0.1818181818181818
6	rs73381800	0.0	0.0
6	rs197999	0.0	0.0
6	rs73383611	0.0	0.0
6	rs506398	0.0	0.0
6	rs477230	8.0	0.0253164556962025
6	rs73383617	1.0	0.0909090909090909
6	rs12665067	2.0	0.0081967213114754
6	rs511899	0.0	0.0
6	snp_6_23614896	0.0	0.0
6	rs9466869	0.0	0.0
6	rs497731	1.0	0.0023584905660377
6	rs521036	0.0	0.0
6	rs6456558	0.0	0.0
6	rs17211240	0.0	0.0
6	rs2145771	0.0	0.0
6	rs571515	0.0	0.0
6	rs536104	0.0	0.0
6	rs11962661	0.0	0.0
6	Affx-50112088	0.0	0.0
6	rs1321913	0.0	0.0
6	rs528782	0.0	0.0
6	rs12192080	2.0	0.0128205128205128
6	rs79665299	0.0	0.0
6	rs1923200	0.0	0.0
6	rs79029949	0.0	0.0
6	rs561071	1.0	0.0028328611898017
6	rs9393425	0.0	0.0
6	rs538226	1.0	0.0023696682464454
6	rs12200001	4.0	0.0098522167487684
6	rs6906554	1.0	0.0032154340836012
6	rs73742411	1.0	0.0303030303030303
6	rs78595757	1.0	0.1666666666666666
6	rs1324676	0.0	0.0
6	rs34217675	0.0	0.0
6	Affx-50112089	0.0	0.0
6	rs2038827	0.0	0.0
6	rs12523733	0.0	0.0
6	rs12190016	0.0	0.0
6	rs9379547	0.0	0.0
6	rs13215759	0.0	0.0
6	rs1325020	0.0	0.0
6	rs16888009	0.0	0.0
6	rs145094192	0.0	0.0
6	rs2182072	0.0	0.0
6	rs12523971	0.0	0.0
6	rs4311502	0.0	0.0
6	snp_6_23762207	0.0	0.0
6	rs9379576	0.0	0.0
6	rs9356895	0.0	0.0
6	rs9358688	0.0	0.0
6	rs79318616	0.0	0.0
6	rs200354185	9.0	0.0267857142857142
6	rs201517334	1.0	0.0029761904761904
6	rs151173315	0.0	0.0
6	rs1408744	1.0	0.0023640661938534
6	rs7772969	0.0	0.0
6	rs1555759	1.0	0.0027472527472527
6	rs79600540	0.0	0.0
6	rs9393498	1.0	0.027027027027027
6	rs73381810	0.0	0.0
6	rs73741001	0.0	0.0
6	rs1355460	0.0	0.0
6	rs6908544	3.0	0.0099667774086378
6	rs1588549	11.0	0.0347003154574132
6	rs12526959	9.0	0.0260869565217391
6	rs13196991	0.0	0.0
6	rs9358721	0.0	0.0
6	rs9379619	5.0	0.1724137931034483
6	rs72842327	0.0	0.0
6	rs12208958	0.0	0.0
6	rs489308	1.0	0.0026954177897574
6	rs528715	3.0	0.0125
6	rs574859	2.0	0.0050632911392405
6	rs71555108	0.0	0.0
6	rs76931180	0.0	0.0
6	rs9358731	0.0	0.0
6	rs490455	1.0	0.0029239766081871
6	rs112890622	0.0	0.0
6	rs73383895	1.0	0.0185185185185185
6	rs73385628	0.0	0.0
6	rs73385630	0.0	0.0
6	rs1476355	0.0	0.0
6	rs518886	0.0	0.0
6	rs6922905	0.0	0.0
6	rs1511479	2.0	0.0050377833753148
6	rs1397843	0.0	0.0
6	rs150375551	0.0	0.0
6	rs62400275	3.0	0.0115830115830115
6	rs17530027	0.0	0.0
6	rs60752130	1.0	0.0046728971962616
6	rs1520968	0.0	0.0
6	rs9348626	0.0	0.0
6	rs1356998	0.0	0.0
6	rs9356924	1.0	0.0057803468208092
6	rs1356997	0.0	0.0
6	rs9379635	0.0	0.0
6	rs1277130	1.0	0.0044642857142857
6	rs7771666	0.0	0.0
6	rs1402405	0.0	0.0
6	rs6922290	0.0	0.0
6	rs1419230	0.0	0.0
6	rs4424073	0.0	0.0
6	rs115785140	0.0	0.0
6	rs9393529	0.0	0.0
6	rs2876666	1.0	0.0026041666666666
6	rs7770533	0.0	0.0
6	snp_6_24135442	0.0	0.0
6	rs76931725	0.0	0.0
6	rs77338598	0.0	0.0
6	rs12202381	1.0	0.0054644808743169
6	rs9791210	1.0	0.0044642857142857
6	rs1053047	1.0	0.0025839793281653
6	Affx-50112103	0.0	0.0
6	rs6456594	3.0	0.008
6	rs2996452	2.0	0.0071174377224199
6	rs143870720	0.0	0.0
6	rs6456597	0.0	0.0
6	rs2027584	1.0	0.0042372881355932
6	rs73391986	0.0	0.0
6	rs793862	0.0	0.0
6	rs16888894	1.0	0.0054054054054054
6	rs9379648	0.0	0.0
6	rs11755011	0.0	0.0
6	rs16888907	0.0	0.0
6	rs11962116	3.0	0.0348837209302325
6	rs1770909	0.0	0.0
6	rs59336318	0.0	0.0
6	rs59296932	0.0	0.0
6	rs62403472	0.0	0.0
6	rs73394023	2.0	0.0077519379844961
6	rs73394027	0.0	0.0
6	rs12192506	0.0	0.0
6	rs793836	3.0	0.0077319587628865
6	Affx-50112105	0.0	0.0
6	rs60218657	3.0	0.088235294117647
6	rs73726633	0.0	0.0
6	rs28993077	5.0	0.0318471337579617
6	rs12201442	1.0	0.0069444444444444
6	rs28993078	1.0	0.0062893081761006
6	rs807701	1.0	0.0026109660574412
6	rs807700	0.0	0.0
6	rs12189861	0.0	0.0
6	rs807724	0.0	0.0
6	rs2328208	0.0	0.0
6	rs3789226	0.0	0.0
6	rs9379650	0.0	0.0
6	rs12215082	0.0	0.0
6	rs75682661	0.0	0.0
6	rs76644361	0.0	0.0
6	rs2274305	0.0	0.0
6	rs74992266	0.0	0.0
6	rs60204333	0.0	0.0
6	rs10456301	0.0	0.0
6	rs142257100	0.0	0.0
6	rs12196880	1.0	0.0068027210884353
6	rs12211069	2.0	0.0093023255813953
6	rs4504468	0.0	0.0
6	rs9460994	0.0	0.0
6	rs138317336	0.0	0.0
6	rs1923168	0.0	0.0
6	rs10806988	0.0	0.0
6	rs75088152	0.0	0.0
6	rs6921810	2.0	0.016
6	rs6922023	0.0	0.0
6	rs793720	0.0	0.0
6	rs7758878	1.0	0.0026595744680851
6	rs9467126	2.0	0.0053050397877984
6	rs116404390	0.0	0.0
6	rs9467129	0.0	0.0
6	rs57470320	0.0	0.0
6	rs112065480	0.0	0.0
6	rs75283377	1.0	0.0049019607843137
6	rs143783821	4.0	1.0
6	rs2753922	0.0	0.0
6	Affx-50112113	0.0	0.0
6	rs74293232	0.0	0.0
6	rs9295624	0.0	0.0
6	rs9467160	0.0	0.0
6	rs9467161	0.0	0.0
6	rs793715	0.0	0.0
6	rs189531274	5.0	5.0
6	rs13205780	1.0	0.0036363636363636
6	rs9467168	1.0	0.0036363636363636
6	rs17247566	2.0	0.008130081300813
6	rs6925475	0.0	0.0
6	rs74431801	0.0	0.0
6	rs9467176	0.0	0.0
6	rs2817231	0.0	0.0
6	rs760904	0.0	0.0
6	rs2817205	7.0	0.0163170163170163
6	rs760905	5.0	0.0116550116550116
6	rs7765515	0.0	0.0
6	rs16889391	0.0	0.0
6	rs35206652	0.0	0.0
6	rs3761793	0.0	0.0
6	snp_6_24498263	0.0	0.0
6	rs7775073	0.0	0.0
6	rs2817219	0.0	0.0
6	rs2817220	0.0	0.0
6	rs2328824	4.0	0.0098039215686274
6	rs17374923	0.0	0.0
6	rs4083410	0.0	0.0
6	rs9461035	7.0	0.0933333333333333
6	rs807516	0.0	0.0
6	rs807518	0.0	0.0
6	rs2267539	1.0	0.0034602076124567
6	rs2744597	0.0	0.0
6	rs201910082	0.0	0.0
6	rs2744599	0.0	0.0
6	rs807511	0.0	0.0
6	rs77328992	1.0	0.0344827586206896
6	rs699463	2.0	0.0064308681672025
6	rs16889440	0.0	0.0
6	rs2817245	0.0	0.0
6	rs2817251	0.0	0.0
6	rs2744542	7.0	0.0224358974358974
6	rs2744543	0.0	0.0
6	rs807541	1.0	0.0038461538461538
6	rs2817198	2.0	0.0074349442379182
6	rs807525	7.0	0.0457516339869281
6	rs73727991	0.0	0.0
6	rs7763865	1.0	0.0095238095238095
6	rs76709041	0.0	0.0
6	rs73727345	0.0	0.0
6	rs17307478	1.0	0.0144927536231884
6	rs62400552	0.0	0.0
6	rs7742276	1.0	0.0042553191489361
6	rs73727189	0.0	0.0
6	rs73727190	0.0	0.0
6	rs147532172	0.0	0.0
6	rs79044622	0.0	0.0
6	rs6917660	0.0	0.0
6	rs9358778	0.0	0.0
6	rs6903205	0.0	0.0
6	rs6903390	0.0	0.0
6	rs761101	0.0	0.0
6	rs111489837	0.0	0.0
6	rs9358784	0.0	0.0
6	rs9393572	0.0	0.0
6	rs9356941	0.0	0.0
6	rs1129644	0.0	0.0
6	rs2143340	9.0	0.0327272727272727
6	rs3756819	2.0	0.0073260073260073
6	rs3181228	1.0	0.0040816326530612
6	Affx-50112118	0.0	0.0
6	rs6456630	0.0	0.0
6	rs12193165	0.0	0.0
6	rs2294686	1.0	0.0048780487804878
6	rs187404842	0.0	0.0
6	rs11753290	0.0	0.0
6	rs9356944	1.0	0.0054945054945054
6	rs3813684	0.0	0.0
6	rs9379687	0.0	0.0
6	rs4712841	1.0	0.0022727272727272
6	rs61517331	1.0	0.0040650406504065
6	rs74709299	0.0	0.0
6	rs10946725	0.0	0.0
6	rs9689908	0.0	0.0
6	rs116793625	1.0	0.032258064516129
6	rs116767883	0.0	0.0
6	rs2817741	0.0	0.0
6	rs9467278	3.0	0.06
6	rs6918210	0.0	0.0
6	Affx-50112121	0.0	0.0
6	rs9461068	0.0	0.0
6	rs2817738	6.0	0.0171428571428571
6	Affx-50112122	0.0	0.0
6	rs188000899	0.0	0.0
6	rs9379691	0.0	0.0
6	rs9393587	0.0	0.0
6	Affx-50112124	0.0	0.0
6	rs10946730	0.0	0.0
6	rs9358803	0.0	0.0
6	rs12524169	0.0	0.0
6	Affx-50112125	0.0	0.0
6	rs4610554	0.0	0.0
6	rs57653675	0.0	0.0
6	rs9366585	0.0	0.0
6	rs35114991	0.0	0.0
6	rs35514577	2.0	0.0666666666666666
6	rs4129512	3.0	0.0119521912350597
6	rs10806995	1.0	0.0026525198938992
6	rs3813680	1.0	0.0066666666666666
6	rs9467332	0.0	0.0
6	rs9467333	0.0	0.0
6	rs4421189	1.0	0.0034602076124567
6	rs9393593	0.0	0.0
6	rs4437459	0.0	0.0
6	rs7775096	0.0	0.0
6	rs2747669	0.0	0.0
6	Affx-50112126	0.0	0.0
6	rs2747685	0.0	0.0
6	rs2474149	0.0	0.0
6	rs79496401	0.0	0.0
6	rs61563954	0.0	0.0
6	rs61605496	0.0	0.0
6	rs2747680	0.0	0.0
6	Affx-50112127	1.0	1.0
6	Affx-50112129	0.0	0.0
6	rs2817731	0.0	0.0
6	rs76656398	0.0	0.0
6	rs2817736	0.0	0.0
6	rs73731449	0.0	0.0
6	rs6917505	1.0	0.0238095238095238
6	rs644748	0.0	0.0
6	rs421817	0.0	0.0
6	rs386511	0.0	0.0
6	rs432593	5.0	0.0211864406779661
6	rs495157	0.0	0.0
6	Affx-50112130	0.0	0.0
6	rs7759489	0.0	0.0
6	rs680009	0.0	0.0
6	rs618383	0.0	0.0
6	rs11752037	0.0	0.0
6	rs618393	0.0	0.0
6	rs379206	0.0	0.0
6	rs390465	0.0	0.0
6	rs393228	0.0	0.0
6	rs420634	0.0	0.0
6	rs449796	2.0	0.0104166666666666
6	rs391937	9.0	0.046875
6	rs146189478	4.0	0.2857142857142857
6	rs127489	2.0	0.0048661800486618
6	rs370568	2.0	0.0108108108108108
6	rs114877969	1.0	0.0714285714285714
6	rs390218	2.0	0.010752688172043
6	rs9467373	1.0	0.0025252525252525
6	rs2894032	1.0	0.0026881720430107
6	rs1410687	3.0	0.0076923076923076
6	rs12194111	0.0	0.0
6	rs7742357	1.0	0.037037037037037
6	snp_6_25004827	0.0	0.0
6	rs9358822	0.0	0.0
6	rs9356956	5.0	0.0148367952522255
6	rs4712880	0.0	0.0
6	rs115114108	0.0	0.0
6	rs6940388	0.0	0.0
6	rs303890	0.0	0.0
6	rs303031	8.0	0.0179372197309417
6	rs4711073	0.0	0.0
6	rs513585	1.0	0.0024813895781637
6	snp_6_25056733	0.0	0.0
6	Affx-50112134	0.0	0.0
6	rs1555431	0.0	0.0
6	rs9461093	1.0	0.0028985507246376
6	rs73729424	1.0	0.0060975609756097
6	rs3749875	5.0	0.0303030303030303
6	snp_6_25063432	0.0	0.0
6	rs192773	0.0	0.0
6	rs303880	1.0	0.003610108303249
6	rs9379712	0.0	0.0
6	rs2394363	2.0	0.0066225165562913
6	rs9295646	4.0	0.0135593220338983
6	rs12197057	0.0	0.0
6	rs303009	0.0	0.0
6	rs303007	0.0	0.0
6	rs9467388	2.0	0.0377358490566037
6	rs9461098	2.0	0.0062893081761006
6	rs3792978	0.0	0.0
6	rs6906102	1.0	0.0034722222222222
6	rs1002539	0.0	0.0
6	rs4711076	1.0	0.0031347962382445
6	rs3818267	0.0	0.0
6	rs9295647	5.0	0.0167785234899328
6	rs715427	1.0	0.0033557046979865
6	snp_6_25095329	0.0	0.0
6	rs4711078	1.0	0.0033112582781456
6	rs3792971	1.0	0.0033557046979865
6	rs16890067	0.0	0.0
6	rs77078733	0.0	0.0
6	rs77594573	2.0	0.0161290322580645
6	rs79534818	0.0	0.0
6	rs7774557	0.0	0.0
6	rs7745609	3.0	0.0241935483870967
6	rs302989	5.0	0.0172413793103448
6	rs16890087	1.0	0.0080645161290322
6	rs1128826	0.0	0.0
6	rs1046142	1.0	0.0080645161290322
6	rs302991	2.0	0.0091324200913242
6	rs7762804	0.0	0.0
6	rs142829663	0.0	0.0
6	rs57304238	0.0	0.0
6	Affx-28343120	0.0	0.0
6	rs9467411	0.0	0.0
6	rs9393617	0.0	0.0
6	Affx-50112140	0.0	0.0
6	rs2028973	0.0	0.0
6	rs6908916	6.0	0.0769230769230769
6	rs303019	1.0	0.0025706940874035
6	rs77779412	1.0	0.0041152263374485
6	rs6941305	0.0	0.0
6	rs6456650	0.0	0.0
6	rs1900554	0.0	0.0
6	Affx-50112142	0.0	0.0
6	Affx-50112143	0.0	0.0
6	Affx-50112144	0.0	0.0
6	rs111539418	0.0	0.0
6	rs9393624	1.0	0.0030581039755351
6	snp_6_25199953	0.0	0.0
6	rs112593994	0.0	0.0
6	rs148053479	0.0	0.0
6	rs113240634	1.0	0.0476190476190476
6	rs79959046	0.0	0.0
6	rs113370374	0.0	0.0
6	rs4236035	0.0	0.0
6	rs11961357	0.0	0.0
6	rs4443502	1.0	0.0025706940874035
6	rs4712898	0.0	0.0
6	rs9393627	0.0	0.0
6	rs55715759	0.0	0.0
6	rs35618329	1.0	0.003125
6	rs9467445	0.0	0.0
6	rs11969924	1.0	0.0416666666666666
6	rs11755567	0.0	0.0
6	rs113036382	0.0	0.0
6	rs769107	0.0	0.0
6	rs769108	0.0	0.0
6	rs926402	1.0	0.0028328611898017
6	rs2690106	0.0	0.0
6	rs10456319	2.0	0.005181347150259
6	rs2744267	0.0	0.0
6	rs2744287	1.0	0.0030487804878048
6	Affx-50112150	0.0	0.0
6	rs6456664	5.0	0.0153846153846153
6	rs6456666	1.0	0.0033898305084745
6	rs7758244	0.0	0.0
6	rs9358851	3.0	0.0067264573991031
6	rs6938749	0.0	0.0
6	rs9461135	0.0	0.0
6	rs6913606	0.0	0.0
6	rs16890366	1.0	0.0028169014084507
6	rs9295655	0.0	0.0
6	rs2690109	0.0	0.0
6	rs34705887	2.0	0.0303030303030303
6	rs2206198	0.0	0.0
6	rs13215189	1.0	0.0116279069767441
6	rs2744227	3.0	0.0066518847006651
6	rs2223438	0.0	0.0
6	rs1569558	0.0	0.0
6	rs9379759	0.0	0.0
6	rs138227949	0.0	0.0
6	rs9461141	0.0	0.0
6	rs2690099	0.0	0.0
6	rs6456671	3.0	0.0172413793103448
6	rs6456672	1.0	0.0078125
6	rs4712917	0.0	0.0
6	rs73383424	0.0	0.0
6	rs6933921	1.0	0.0042372881355932
6	rs79542694	0.0	0.0
6	rs76619442	0.0	0.0
6	rs16890477	0.0	0.0
6	rs16890479	0.0	0.0
6	rs1927695	3.0	0.0105633802816901
6	rs112619041	0.0	0.0
6	rs74965948	1.0	0.0024449877750611
6	rs111260387	0.0	0.0
6	rs72830747	0.0	0.0
6	rs113241669	0.0	0.0
6	rs75042418	0.0	0.0
6	rs4367376	5.0	0.0122850122850122
6	rs113599257	0.0	0.0
6	rs4712929	1.0	0.0068027210884353
6	Affx-28347772	0.0	0.0
6	rs880226	1.0	0.0022779043280182
6	rs9461162	2.0	0.0045662100456621
6	rs9467502	1.0	0.0022727272727272
6	rs17317669	3.0	0.010752688172043
6	rs10946773	0.0	0.0
6	rs12662334	0.0	0.0
6	rs9461164	0.0	0.0
6	rs9461165	4.0	0.0091533180778032
6	rs6937918	0.0	0.0
6	rs113233451	3.0	0.0517241379310344
6	rs6912426	6.0	0.0149625935162094
6	rs4440453	1.0	0.0042553191489361
6	rs57612228	0.0	0.0
6	rs74675730	1.0	0.0625
6	Affx-50112153	0.0	0.0
6	rs9358854	1.0	0.0028169014084507
6	rs927984	1.0	0.0054347826086956
6	rs1543603	5.0	0.0142045454545454
6	rs12206709	1.0	0.0072992700729927
6	snp_6_25417445	1.0	0.0046511627906976
6	rs9461166	0.0	0.0
6	snp_6_25418257	0.0	0.0
6	rs73387270	1.0	0.0120481927710843
6	rs58124843	1.0	0.0023696682464454
6	rs7757294	0.0	0.0
6	rs2076890	1.0	0.0054054054054054
6	rs6921603	0.0	0.0
6	rs115178166	0.0	0.0
6	rs7774567	3.0	0.044776119402985
6	rs9358856	1.0	0.0040983606557377
6	rs969645	0.0	0.0
6	rs56124105	0.0	0.0
6	rs1028885	0.0	0.0
6	rs9461171	0.0	0.0
6	rs12193510	0.0	0.0
6	rs73734008	1.0	0.0476190476190476
6	rs301396	0.0	0.0
6	rs182304805	0.0	0.0
6	rs2769703	0.0	0.0
6	rs435596	0.0	0.0
6	Affx-50112155	0.0	0.0
6	rs463121	1.0	0.0022471910112359
6	rs395935	0.0	0.0
6	rs72839015	5.0	0.0235849056603773
6	rs301395	8.0	0.0185185185185185
6	rs2274089	0.0	0.0
6	rs7738264	0.0	0.0
6	rs7758716	2.0	0.0049382716049382
6	rs3915740	0.0	0.0
6	rs9461183	0.0	0.0
6	rs495212	0.0	0.0
6	rs369799	0.0	0.0
6	rs1408281	0.0	0.0
6	rs301383	0.0	0.0
6	rs301379	0.0	0.0
6	rs17266491	0.0	0.0
6	rs301371	0.0	0.0
6	rs16890706	0.0	0.0
6	rs184202	1.0	0.0035714285714285
6	rs2769702	1.0	0.0024509803921568
6	rs79716851	0.0	0.0
6	rs212934	0.0	0.0
6	rs212937	0.0	0.0
6	rs441460	0.0	0.0
6	rs2072849	1.0	0.0038167938931297
6	rs214055	5.0	0.0221238938053097
6	rs3827505	0.0	0.0
6	snp_6_25565619	0.0	0.0
6	rs214066	0.0	0.0
6	rs3804127	1.0	0.0031847133757961
6	rs3804126	0.0	0.0
6	rs3804124	0.0	0.0
6	Affx-50112157	0.0	0.0
6	snp_6_25589328	0.0	0.0
6	rs9348687	0.0	0.0
6	snp_6_25598984	0.0	0.0
6	rs3788993	1.0	0.002283105022831
6	rs3788991	3.0	0.0069767441860465
6	rs116734937	2.0	0.1052631578947368
6	rs1012898	1.0	0.0024875621890547
6	rs1012899	1.0	0.0034843205574912
6	rs1040418	2.0	0.0049875311720698
6	rs3804108	1.0	0.0029411764705882
6	rs6908390	5.0	0.0144927536231884
6	rs10946785	1.0	0.0029239766081871
6	rs78151190	0.0	0.0
6	rs3747526	0.0	0.0
6	rs60293775	0.0	0.0
6	rs2072844	0.0	0.0
6	snp_6_25638546	0.0	0.0
6	rs115054151	0.0	0.0
6	rs56961603	2.0	0.1176470588235294
6	rs9358865	1.0	0.0031152647975077
6	rs1040419	0.0	0.0
6	rs2072846	0.0	0.0
6	rs9467552	0.0	0.0
6	rs9461189	1.0	0.0029585798816568
6	rs73733727	0.0	0.0
6	rs80112419	2.0	0.0588235294117647
6	rs2272825	2.0	0.0084033613445378
6	rs112293507	0.0	0.0
6	rs4711091	1.0	0.0025316455696202
6	rs1074707	0.0	0.0
6	rs3765236	1.0	0.0025839793281653
6	rs112280638	1.0	0.0434782608695652
6	rs4419666	0.0	0.0
6	rs3922681	2.0	0.006578947368421
6	rs11751287	0.0	0.0
6	rs9348691	0.0	0.0
6	rs9379782	0.0	0.0
6	rs73401728	0.0	0.0
6	rs9356984	1.0	0.0031645569620253
6	rs9358871	5.0	0.0164473684210526
6	rs4712961	3.0	0.0099009900990099
6	rs6928040	0.0	0.0
6	rs9358885	0.0	0.0
6	rs9295669	0.0	0.0
6	rs2328893	0.0	0.0
6	rs4712970	0.0	0.0
6	rs2275906	0.0	0.0
6	rs59340721	0.0	0.0
6	rs113524778	0.0	0.0
6	rs1141034	1.0	0.0033670033670033
6	rs41271827	1.0	0.0068965517241379
6	rs12662869	0.0	0.0
6	rs111997138	0.0	0.0
6	rs2762353	2.0	0.0057803468208092
6	rs1165215	1.0	0.0028901734104046
6	Affx-28353214	0.0	0.0
6	rs942378	0.0	0.0
6	rs1165196	0.0	0.0
6	rs17270561	0.0	0.0
6	rs62394272	0.0	0.0
6	rs2070642	1.0	0.0028089887640449
6	rs1185569	1.0	0.0028653295128939
6	rs1185978	4.0	0.0114613180515759
6	rs1165182	1.0	0.0028571428571428
6	rs143876667	0.0	0.0
6	rs182155401	0.0	0.0
6	rs1324087	0.0	0.0
6	rs9393672	1.0	0.0025839793281653
6	rs3887266	0.0	0.0
6	rs1165148	0.0	0.0
6	rs942379	0.0	0.0
6	rs1182814	0.0	0.0
6	rs1165165	3.0	0.0119047619047619
6	rs1165162	0.0	0.0
6	rs62394296	0.0	0.0
6	rs579996	5.0	0.0467289719626168
6	rs13198474	0.0	0.0
6	rs1165200	0.0	0.0
6	rs1408269	0.0	0.0
6	rs504576	0.0	0.0
6	rs9393674	1.0	0.0021691973969631
6	rs9348697	2.0	0.005
6	rs7767546	5.0	0.0138121546961325
6	rs6910174	1.0	0.0026246719160104
6	rs2071299	0.0	0.0
6	rs34525648	0.0	0.0
6	rs2071298	0.0	0.0
6	rs199742	0.0	0.0
6	rs10484431	0.0	0.0
6	rs9295676	4.0	0.0174672489082969
6	rs67844427	0.0	0.0
6	rs2051541	0.0	0.0
6	rs10946801	1.0	0.004
6	rs199739	0.0	0.0
6	rs79761013	2.0	0.0454545454545454
6	rs62394540	1.0	0.0059523809523809
6	rs2051538	0.0	0.0
6	rs199753	1.0	0.0031152647975077
6	rs12199626	0.0	0.0
6	rs199750	0.0	0.0
6	rs2237231	0.0	0.0
6	rs9379818	0.0	0.0
6	rs2230655	0.0	0.0
6	rs11751732	3.0	0.0119047619047619
6	rs67296946	1.0	0.008130081300813
6	rs9393682	0.0	0.0
6	rs9295683	0.0	0.0
6	rs16891264	0.0	0.0
6	rs6942196	0.0	0.0
6	rs2071303	0.0	0.0
6	rs1800562	0.0	0.0
6	snp_6_26093531	0.0	0.0
6	rs62625357	0.0	0.0
6	rs2051542	1.0	0.0037735849056603
6	rs933199	0.0	0.0
6	Affx-28357337	0.0	0.0
6	rs198831	1.0	0.0022522522522522
6	rs198826	0.0	0.0
6	rs198824	0.0	0.0
6	rs198823	0.0	0.0
6	rs13200797	0.0	0.0
6	rs129128	1.0	0.0085470085470085
6	rs198811	4.0	0.010443864229765
6	rs41507948	0.0	0.0
6	rs141672856	0.0	0.0
6	rs806972	3.0	0.0288461538461538
6	rs9467682	0.0	0.0
6	snp_6_26154780	0.0	0.0
6	rs140396055	0.0	0.0
6	rs1009181	0.0	0.0
6	Affx-50112180	0.0	0.0
6	rs138361109	0.0	0.0
6	rs1059490	1.0	0.0030395136778115
6	rs9379831	1.0	0.003030303030303
6	rs73393441	1.0	0.0149253731343283
6	rs41266801	0.0	0.0
6	rs16891401	18.0	0.0684410646387832
6	rs2069019	0.0	0.0
6	rs77889957	0.0	0.0
6	rs2022448	0.0	0.0
6	rs78653353	6.0	0.0368098159509202
6	rs77130538	0.0	0.0
6	rs11753131	0.0	0.0
6	rs74360482	1.0	0.0196078431372549
6	rs56372675	0.0	0.0
6	rs16891446	0.0	0.0
6	rs75156165	0.0	0.0
6	rs16891466	0.0	0.0
6	rs78874168	5.0	0.0373134328358208
6	rs74838064	1.0	0.0075187969924812
6	rs6913828	0.0	0.0
6	rs7761779	0.0	0.0
6	rs11962642	0.0	0.0
6	rs61082103	0.0	0.0
6	rs73395313	0.0	0.0
6	rs75404521	0.0	0.0
6	rs9379844	0.0	0.0
6	rs182367713	0.0	0.0
6	rs7746807	0.0	0.0
6	rs61324092	2.0	0.0056179775280898
6	rs1883212	0.0	0.0
6	rs9357004	0.0	0.0
6	rs73397347	9.0	0.0494505494505494
6	rs11758318	0.0	0.0
6	rs73399344	0.0	0.0
6	rs34434694	3.0	0.0173410404624277
6	rs1053860	1.0	0.0026109660574412
6	rs6456713	0.0	0.0
6	rs74747730	0.0	0.0
6	rs2393649	0.0	0.0
6	rs9467714	0.0	0.0
6	rs55964643	0.0	0.0
6	rs10946813	3.0	0.0087719298245614
6	rs6456715	6.0	0.0331491712707182
6	rs6456716	0.0	0.0
6	rs9461245	0.0	0.0
6	rs72836480	0.0	0.0
6	rs9358933	3.0	0.0094936708860759
6	rs9379858	0.0	0.0
6	rs9379859	0.0	0.0
6	rs9358935	0.0	0.0
6	rs55827419	2.0	0.0102564102564102
6	rs9393714	2.0	0.0168067226890756
6	rs72841540	1.0	0.0052631578947368
6	rs3757149	0.0	0.0
6	rs9467743	1.0	0.00418410041841
6	rs9467745	0.0	0.0
6	rs9467746	0.0	0.0
6	rs2237233	1.0	0.00418410041841
6	rs1796518	0.0	0.0
6	rs2076029	0.0	0.0
6	rs9467749	1.0	0.0084745762711864
6	rs6901118	0.0	0.0
6	rs6912853	0.0	0.0
6	rs3799378	1.0	0.0035211267605633
6	rs56161420	0.0	0.0
6	rs9393718	0.0	0.0
6	snp_6_26407606	0.0	0.0
6	snp_6_26409647	0.0	0.0
6	rs4711109	1.0	0.0040816326530612
6	rs12196371	0.0	0.0
6	rs56157336	1.0	0.0054945054945054
6	rs12194073	0.0	0.0
6	rs3846843	1.0	0.0041152263374485
6	rs2235251	0.0	0.0
6	rs9467757	4.0	0.0333333333333333
6	rs6910023	1.0	0.0041152263374485
6	rs142168682	0.0	0.0
6	rs9379875	0.0	0.0
6	rs3846847	0.0	0.0
6	rs2237236	0.0	0.0
6	rs10484440	1.0	0.0066225165562913
6	rs3799380	0.0	0.0
6	rs9358944	0.0	0.0
6	rs6911470	0.0	0.0
6	rs9358945	1.0	0.0041152263374485
6	rs6907857	1.0	0.0079365079365079
6	rs7763910	0.0	0.0
6	rs13437351	1.0	0.0079365079365079
6	rs9358947	0.0	0.0
6	rs9357008	1.0	0.0037878787878787
6	rs7756567	0.0	0.0
6	rs6940691	0.0	0.0
6	rs9348721	1.0	0.0060975609756097
6	rs9295691	0.0	0.0
6	rs9467771	0.0	0.0
6	rs6903973	0.0	0.0
6	rs3736781	0.0	0.0
6	rs3799383	1.0	0.0050251256281407
6	rs1321480	1.0	0.0025
6	rs4871	0.0	0.0
6	snp_6_26546057	0.0	0.0
6	rs6941022	0.0	0.0
6	snp_6_26555220	0.0	0.0
6	rs1570059	0.0	0.0
6	rs9393735	4.0	0.0189573459715639
6	rs9467805	2.0	0.0048661800486618
6	rs149438731	0.0	0.0
6	rs76049329	0.0	0.0
6	rs62394558	0.0	0.0
6	rs9348726	0.0	0.0
6	rs9368442	0.0	0.0
6	rs6911476	3.0	0.0379746835443038
6	rs2494692	0.0	0.0
6	rs9393737	0.0	0.0
6	rs2101581	8.0	0.0194174757281553
6	rs2451741	5.0	0.0121065375302663
6	rs9379905	6.0	0.0233463035019455
6	rs9368448	0.0	0.0
6	rs7770815	0.0	0.0
6	rs72838245	0.0	0.0
6	rs6920115	0.0	0.0
6	rs6937880	0.0	0.0
6	Affx-50112206	0.0	0.0
6	rs72838258	0.0	0.0
6	rs12215241	0.0	0.0
6	rs12190473	1.0	0.0057142857142857
6	rs73401108	1.0	0.0036363636363636
6	rs12203454	0.0	0.0
6	rs36048693	0.0	0.0
6	rs12204280	1.0	0.0056818181818181
6	rs9357031	0.0	0.0
6	rs9467988	0.0	0.0
6	rs12201774	0.0	0.0
6	rs73739541	0.0	0.0
6	rs111885804	0.0	0.0
6	rs2393914	0.0	0.0
6	rs73739563	1.0	0.04
6	rs73739571	0.0	0.0
6	rs12192320	3.0	0.0348837209302325
6	rs183365368	0.0	0.0
6	rs56087838	0.0	0.0
6	rs11758093	4.0	0.1739130434782608
6	rs9461333	1.0	0.0588235294117647
6	rs73740405	0.0	0.0
6	rs72843609	1.0	0.0113636363636363
6	rs10484394	0.0	0.0
6	rs4713069	0.0	0.0
6	rs73740414	1.0	0.0769230769230769
6	rs1102557	0.0	0.0
6	rs911186	0.0	0.0
6	rs1102559	1.0	0.0032786885245901
6	rs7755577	0.0	0.0
6	rs73738224	0.0	0.0
6	rs858985	0.0	0.0
6	rs2023467	2.0	0.0137931034482758
6	rs4713073	1.0	0.0028089887640449
6	rs9468015	0.0	0.0
6	rs3800308	0.0	0.0
6	rs3800311	1.0	0.003257328990228
6	rs3800312	0.0	0.0
6	rs7755679	0.0	0.0
6	rs5030957	3.0	0.0085714285714285
6	rs73738241	0.0	0.0
6	rs10946904	0.0	0.0
6	rs58265076	0.0	0.0
6	rs4452638	0.0	0.0
6	rs11758636	0.0	0.0
6	rs6917419	1.0	0.0057803468208092
6	rs16897282	0.0	0.0
6	rs56141916	2.0	0.1176470588235294
6	rs7746199	0.0	0.0
6	rs7771953	0.0	0.0
6	rs61736079	0.0	0.0
6	rs16897515	0.0	0.0
6	rs9468042	0.0	0.0
6	rs9468067	0.0	0.0
6	rs9468069	0.0	0.0
6	rs1156457	1.0	0.0045871559633027
6	rs9461366	0.0	0.0
6	rs138133287	0.0	0.0
6	rs17739727	1.0	0.0043668122270742
6	rs75449037	3.0	0.0967741935483871
6	rs2223464	0.0	0.0
6	rs2206251	2.0	0.005524861878453
6	rs2206252	1.0	0.002770083102493
6	rs9461380	3.0	0.0084033613445378
6	rs9468115	0.0	0.0
6	rs12663650	0.0	0.0
6	rs9468117	0.0	0.0
6	rs766092	0.0	0.0
6	rs6456778	0.0	0.0
6	rs7754977	0.0	0.0
6	rs2064221	2.0	0.0048780487804878
6	rs6456785	0.0	0.0
6	rs6926142	0.0	0.0
6	rs2206253	0.0	0.0
6	rs4713098	0.0	0.0
6	rs12197858	0.0	0.0
6	rs4713099	1.0	0.0024875621890547
6	rs760880	0.0	0.0
6	rs7754678	0.0	0.0
6	rs112370903	1.0	0.0416666666666666
6	rs764460	0.0	0.0
6	rs148876715	0.0	0.0
6	rs142247005	0.0	0.0
6	rs147609646	0.0	0.0
6	rs148388797	0.0	0.0
6	rs2272814	1.0	0.0026109660574412
6	rs7745380	0.0	0.0
6	rs2179154	5.0	0.013089005235602
6	rs7750795	0.0	0.0
6	rs4711155	0.0	0.0
6	rs4713109	0.0	0.0
6	rs970668	2.0	0.0082987551867219
6	rs9468152	0.0	0.0
6	rs73739108	0.0	0.0
6	rs2064092	0.0	0.0
6	rs150315227	0.0	0.0
6	rs73739138	0.0	0.0
6	rs186477835	1.0	1.0
6	rs10946938	2.0	0.0047058823529411
6	rs77565528	0.0	0.0
6	rs12197514	0.0	0.0
6	rs58176220	0.0	0.0
6	rs61471498	0.0	0.0
6	rs10807029	0.0	0.0
6	rs76340224	1.0	0.0037037037037037
6	rs60969079	0.0	0.0
6	rs16867886	0.0	0.0
6	rs6917366	0.0	0.0
6	rs9380001	0.0	0.0
6	rs73385150	0.0	0.0
6	rs16867901	1.0	0.0217391304347826
6	rs9348772	2.0	0.0062305295950155
6	rs6920044	0.0	0.0
6	rs143626595	0.0	0.0
6	rs16867916	1.0	0.0045871559633027
6	rs143099908	0.0	0.0
6	rs115854951	0.0	0.0
6	rs12663707	0.0	0.0
6	rs116330841	0.0	0.0
6	rs9368527	0.0	0.0
6	rs9468209	0.0	0.0
6	rs1157432	0.0	0.0
6	snp_6_27709545	0.0	0.0
6	rs146030469	0.0	0.0
6	rs7776351	0.0	0.0
6	rs73741622	0.0	0.0
6	rs742046	0.0	0.0
6	rs77298250	0.0	0.0
6	rs9357048	0.0	0.0
6	rs57044733	0.0	0.0
6	Affx-50112231	0.0	0.0
6	rs200480	2.0	0.0051020408163265
6	rs200483	0.0	0.0
6	rs200991	0.0	0.0
6	rs200988	1.0	0.0027397260273972
6	snp_6_27823304	0.0	0.0
6	rs200951	0.0	0.0
6	rs111540110	0.0	0.0
6	rs200959	0.0	0.0
6	snp_6_27866937	0.0	0.0
6	snp_6_27868329	0.0	0.0
6	rs72847381	1.0	0.0106382978723404
6	rs34957169	0.0	0.0
6	Affx-50112237	0.0	0.0
6	rs148493808	0.0	0.0
6	Affx-50112239	0.0	0.0
6	rs113536342	0.0	0.0
6	snp_6_27914934	0.0	0.0
6	rs9461425	1.0	0.0055555555555555
6	rs9380030	2.0	0.019047619047619
6	rs2116984	0.0	0.0
6	snp_6_27935051	0.0	0.0
6	snp_6_27936264	0.0	0.0
6	snp_6_27946784	0.0	0.0
6	rs113185367	0.0	0.0
6	snp_6_27956421	0.0	0.0
6	rs16893540	0.0	0.0
6	snp_6_27967302	0.0	0.0
6	rs4141691	1.0	0.0046728971962616
6	rs113214579	0.0	0.0
6	rs9468271	0.0	0.0
6	rs149951	0.0	0.0
6	rs7746388	0.0	0.0
6	rs115234070	0.0	0.0
6	rs143050119	0.0	0.0
6	rs10484404	0.0	0.0
6	rs3734573	0.0	0.0
6	rs56355079	0.0	0.0
6	rs73742609	0.0	0.0
6	rs35193936	8.0	0.0282685512367491
6	rs203885	0.0	0.0
6	rs9348793	0.0	0.0
6	rs1770131	0.0	0.0
6	rs73398516	0.0	0.0
6	rs34879925	0.0	0.0
6	rs9468291	3.0	0.0410958904109589
6	rs12055625	1.0	0.0093457943925233
6	rs9468293	0.0	0.0
6	rs1225710	1.0	0.0026595744680851
6	rs9380056	0.0	0.0
6	rs1904840	1.0	0.003584229390681
6	rs9368555	0.0	0.0
6	rs1225716	0.0	0.0
6	rs4713148	6.0	0.021505376344086
6	rs6908414	0.0	0.0
6	rs11552219	1.0	0.003584229390681
6	rs1225618	2.0	0.0052631578947368
6	rs1150668	1.0	0.002680965147453
6	rs9393898	2.0	0.0068259385665529
6	rs9368556	2.0	0.0071942446043165
6	rs35227624	0.0	0.0
6	rs6929559	1.0	0.0045454545454545
6	rs143234651	0.0	0.0
6	rs12332979	1.0	0.003584229390681
6	rs77481217	0.0	0.0
6	snp_6_28145791	0.0	0.0
6	rs1225591	1.0	0.0027777777777777
6	rs1150683	0.0	0.0
6	rs16893755	0.0	0.0
6	rs73740567	0.0	0.0
6	rs1225597	0.0	0.0
6	snp_6_28166889	0.0	0.0
6	rs1150691	0.0	0.0
6	rs1233708	0.0	0.0
6	rs1233666	1.0	0.0026954177897574
6	rs9295765	0.0	0.0
6	rs1150698	0.0	0.0
6	rs11967622	0.0	0.0
6	rs73400580	1.0	0.025
6	rs34477097	0.0	0.0
6	rs1233713	0.0	0.0
6	rs6917759	0.0	0.0
6	rs13205211	0.0	0.0
6	snp_6_28203713	0.0	0.0
6	rs11752073	0.0	0.0
6	rs56057304	0.0	0.0
6	rs189474133	0.0	0.0
6	rs7757215	1.0	0.0066225165562913
6	rs13408	0.0	0.0
6	rs2235359	0.0	0.0
6	rs1736895	1.0	0.0027027027027027
6	rs10456362	9.0	0.0473684210526315
6	rs1531681	0.0	0.0
6	rs2799077	0.0	0.0
6	rs2142731	0.0	0.0
6	rs11756111	2.0	0.0063091482649842
6	rs9461448	1.0	0.0073529411764705
6	rs6923170	0.0	0.0
6	rs33932084	0.0	0.0
6	rs16893917	3.0	0.0165745856353591
6	rs111676346	0.0	0.0
6	rs853693	0.0	0.0
6	rs742107	0.0	0.0
6	rs853683	1.0	0.0026881720430107
6	rs6922161	1.0	0.0125
6	rs7772827	4.0	0.0101010101010101
6	rs723476	0.0	0.0
6	rs9468344	1.0	0.0025906735751295
6	Affx-50112256	0.0	0.0
6	rs9468350	3.0	0.0091463414634146
6	rs758398	0.0	0.0
6	rs112523467	0.0	0.0
6	rs1474589	0.0	0.0
6	rs213231	2.0	0.0084388185654008
6	rs115717252	1.0	0.1111111111111111
6	rs213230	2.0	0.0059171597633136
6	rs213228	1.0	0.0025706940874035
6	rs12661831	0.0	0.0
6	rs116537337	0.0	0.0
6	rs7773051	0.0	0.0
6	rs1052215	0.0	0.0
6	rs2072318	0.0	0.0
6	rs3734563	1.0	0.0026109660574412
6	rs3734562	0.0	0.0
6	rs61663984	0.0	0.0
6	rs3799499	1.0	0.0033898305084745
6	rs9461458	0.0	0.0
6	rs1361385	1.0	0.0026041666666666
6	rs16894060	0.0	0.0
6	rs9468368	1.0	0.0026109660574412
6	rs2232422	0.0	0.0
6	rs6905380	0.0	0.0
6	rs17393342	0.0	0.0
6	rs17314865	0.0	0.0
6	Affx-50112259	0.0	0.0
6	rs2859365	2.0	0.0049261083743842
6	rs16894106	4.0	0.0136054421768707
6	rs11752919	1.0	0.0025125628140703
6	rs13215804	1.0	0.003257328990228
6	rs6903535	2.0	0.0050125313283208
6	snp_6_28423833	0.0	0.0
6	rs6456820	0.0	0.0
6	rs58676312	0.0	0.0
6	rs12663002	0.0	0.0
6	Affx-50112261	0.0	0.0
6	rs16894128	4.0	0.0272108843537414
6	rs56210889	2.0	0.1428571428571428
6	rs73740947	0.0	0.0
6	rs73740950	0.0	0.0
6	rs1029328	0.0	0.0
6	rs1015811	0.0	0.0
6	rs73740953	0.0	0.0
6	snp_6_28458429	0.0	0.0
6	snp_6_28469141	0.0	0.0
6	snp_6_28471213	0.0	0.0
6	rs9468385	0.0	0.0
6	rs2071966	0.0	0.0
6	rs73740964	0.0	0.0
6	rs10428759	7.0	0.0503597122302158
6	rs73740966	0.0	0.0
6	rs34525298	1.0	0.0384615384615384
6	rs6921021	0.0	0.0
6	rs2078035	0.0	0.0
6	rs56388047	1.0	0.04
6	rs445870	0.0	0.0
6	rs28382595	0.0	0.0
6	rs2064424	0.0	0.0
6	rs426922	0.0	0.0
6	rs28382614	0.0	0.0
6	rs392230	0.0	0.0
6	rs56043329	1.0	0.0163934426229508
6	rs56324542	0.0	0.0
6	rs7774808	0.0	0.0
6	snp_6_28511362	0.0	0.0
6	snp_6_28511548	0.0	0.0
6	rs2394102	0.0	0.0
6	rs55965649	0.0	0.0
6	rs41270593	0.0	0.0
6	rs16901848	0.0	0.0
6	rs72850094	0.0	0.0
6	snp_6_28554522	2.0	0.4
6	snp_6_28556016	0.0	0.0
6	rs35546888	0.0	0.0
6	rs11753292	0.0	0.0
6	rs11754599	0.0	0.0
6	rs62402390	0.0	0.0
6	rs35778344	0.0	0.0
6	snp_6_28600305	0.0	0.0
6	rs73407124	0.0	0.0
6	rs6926221	0.0	0.0
6	rs16894171	0.0	0.0
6	rs12211927	0.0	0.0
6	rs192972629	0.0	0.0
6	rs1884936	2.0	0.0063492063492063
6	snp_6_28626506	0.0	0.0
6	rs9295775	0.0	0.0
6	rs73407157	0.0	0.0
6	snp_6_28633726	0.0	0.0
6	rs147275840	0.0	0.0
6	rs146452859	0.0	0.0
6	snp_6_28638318	0.0	0.0
6	rs138209158	0.0	0.0
6	rs35466817	8.0	0.0256410256410256
6	rs1319075	0.0	0.0
6	rs73391123	0.0	0.0
6	rs7382146	0.0	0.0
6	rs1107158	0.0	0.0
6	rs75780051	0.0	0.0
6	rs9767359	0.0	0.0
6	rs144384589	0.0	0.0
6	rs114427903	0.0	0.0
6	rs1233573	1.0	0.0526315789473684
6	rs73741408	0.0	0.0
6	rs1233579	3.0	0.0681818181818181
6	rs73403149	0.0	0.0
6	rs77057108	0.0	0.0
6	rs78086507	1.0	0.0068493150684931
6	rs9257182	2.0	0.0109890109890109
6	rs9257186	2.0	0.0064102564102564
6	rs59081144	0.0	0.0
6	rs209202	0.0	0.0
6	snp_6_28783063	0.0	0.0
6	rs80177158	1.0	0.0196078431372549
6	rs3132376	0.0	0.0
6	rs116392025	1.0	0.0909090909090909
6	rs3131335	1.0	0.0222222222222222
6	rs209165	1.0	0.0024813895781637
6	rs3132391	1.0	0.0222222222222222
6	snp_6_28838581	0.0	0.0
6	rs3132392	0.0	0.0
6	rs7763661	1.0	0.0040322580645161
6	rs209152	0.0	0.0
6	rs2148008	1.0	0.0163934426229508
6	rs209148	1.0	0.0028248587570621
6	rs115093478	1.0	0.0769230769230769
6	rs209146	0.0	0.0
6	rs209122	3.0	0.0083565459610027
6	rs9461485	0.0	0.0
6	rs184526014	0.0	0.0
6	rs9295781	0.0	0.0
6	rs209121	0.0	0.0
6	rs1237485	3.0	0.0097087378640776
6	rs7762289	0.0	0.0
6	rs2071789	0.0	0.0
6	rs3135322	0.0	0.0
6	rs968722	0.0	0.0
6	rs6934470	0.0	0.0
6	Affx-50112287	0.0	0.0
6	rs6906909	0.0	0.0
6	rs9257453	1.0	0.0070921985815602
6	rs6456881	0.0	0.0
6	rs4565335	0.0	0.0
6	rs6930903	1.0	0.0028653295128939
6	Affx-50112288	0.0	0.0
6	rs10484544	0.0	0.0
6	rs6914501	6.0	0.0434782608695652
6	rs73395666	1.0	0.010752688172043
6	rs6456886	9.0	0.0272727272727272
6	rs3117143	0.0	0.0
6	rs58162247	1.0	0.0028985507246376
6	snp_6_29032271	0.0	0.0
6	rs41317407	0.0	0.0
6	snp_6_29038444	0.0	0.0
6	rs73397807	0.0	0.0
6	rs62407619	0.0	0.0
6	rs6456895	1.0	0.0028653295128939
6	rs7752270	0.0	0.0
6	rs73743375	0.0	0.0
6	rs2394520	1.0	0.0025706940874035
6	rs3129153	0.0	0.0
6	rs3116816	0.0	0.0
6	rs55874124	0.0	0.0
6	rs3129093	0.0	0.0
6	rs1883329	0.0	0.0
6	rs2206040	0.0	0.0
6	rs11962388	0.0	0.0
6	rs3130813	0.0	0.0
6	rs3130814	0.0	0.0
6	rs7766902	0.0	0.0
6	rs1884123	0.0	0.0
6	rs73407411	3.0	0.0789473684210526
6	rs73743662	0.0	0.0
6	rs4711183	6.0	0.014251781472684
6	rs6930876	0.0	0.0
6	rs6937882	4.0	0.0129870129870129
6	rs113093952	0.0	0.0
6	rs111621923	0.0	0.0
6	rs9257757	0.0	0.0
6	rs7761746	4.0	0.0384615384615384
6	rs6930033	0.0	0.0
6	rs9257792	0.0	0.0
6	rs73409562	0.0	0.0
6	rs3930883	0.0	0.0
6	rs1555244	0.0	0.0
6	rs6934993	0.0	0.0
6	rs3749971	0.0	0.0
6	rs5003264	0.0	0.0
6	rs3094556	8.0	0.0184757505773672
6	snp_6_29355113	4.0	0.009685230024213
6	rs379157	0.0	0.0
6	rs9393956	0.0	0.0
6	rs78022178	0.0	0.0
6	rs145883097	0.0	0.0
6	rs187874752	2.0	0.5
6	rs1362060	2.0	0.0051282051282051
6	rs9257852	0.0	0.0
6	rs1419633	0.0	0.0
6	rs2097771	2.0	0.0047846889952153
6	rs1419643	0.0	0.0
6	rs61978565	0.0	0.0
6	rs7770592	0.0	0.0
6	rs9295805	4.0	0.0148698884758364
6	rs3131025	5.0	0.0119047619047619
6	rs17177618	0.0	0.0
6	rs115508594	0.0	0.0
6	rs16894915	0.0	0.0
6	rs61201055	0.0	0.0
6	rs7738722	1.0	0.0059171597633136
6	rs116362599	0.0	0.0
6	rs16894930	0.0	0.0
6	rs116548066	0.0	0.0
6	rs7738548	0.0	0.0
6	rs2107192	0.0	0.0
6	rs145982144	1.0	0.0434782608695652
6	rs2107191	1.0	0.0025252525252525
6	rs58211986	0.0	0.0
6	rs7771335	4.0	0.0208333333333333
6	rs61706622	0.0	0.0
6	rs6926506	0.0	0.0
6	rs7766082	0.0	0.0
6	rs7746192	0.0	0.0
6	rs1233487	0.0	0.0
6	rs1233478	0.0	0.0
6	rs187300412	0.0	0.0
6	rs3094564	0.0	0.0
6	rs9468541	1.0	0.0046511627906976
6	rs183323712	0.0	0.0
6	Affx-50112299	0.0	0.0
6	rs1233423	2.0	0.0053050397877984
6	rs909967	0.0	0.0
6	rs73402766	0.0	0.0
6	rs414390	1.0	0.0022883295194508
6	rs362540	0.0	0.0
6	rs362539	1.0	0.01
6	rs2534795	0.0	0.0
6	rs6912636	0.0	0.0
6	snp_6_29511502	0.0	0.0
6	rs1233413	0.0	0.0
6	rs17177823	1.0	0.010204081632653
6	rs453658	0.0	0.0
6	rs2534791	0.0	0.0
6	rs2076485	1.0	0.0034965034965034
6	rs2076484	0.0	0.0
6	rs362512	0.0	0.0
6	rs1233400	4.0	0.019047619047619
6	Affx-50112301	0.0	0.0
6	rs362524	0.0	0.0
6	rs1233397	0.0	0.0
6	rs28986296	0.0	0.0
6	rs1233391	4.0	0.011049723756906
6	rs28986300	0.0	0.0
6	rs75475328	1.0	0.0142857142857142
6	rs6912589	0.0	0.0
6	rs9468559	0.0	0.0
6	rs3095273	2.0	0.0104166666666666
6	rs28986307	0.0	0.0
6	rs3025643	0.0	0.0
6	rs740882	0.0	0.0
6	rs3025634	0.0	0.0
6	rs29225	0.0	0.0
6	rs29251	0.0	0.0
6	rs115490176	0.0	0.0
6	rs147252315	0.0	0.0
6	rs1233374	2.0	0.0101010101010101
6	rs114553842	0.0	0.0
6	rs29232	0.0	0.0
6	rs29272	0.0	0.0
6	rs142705387	0.0	0.0
6	rs29228	2.0	0.0076045627376425
6	rs140307081	0.0	0.0
6	rs29234	0.0	0.0
6	Affx-50112306	0.0	0.0
6	rs3130252	1.0	0.0074626865671641
6	rs9461544	0.0	0.0
6	rs375984	0.0	0.0
6	rs114867955	1.0	0.024390243902439
6	rs376319	2.0	0.0061349693251533
6	rs3129058	0.0	0.0
6	rs2535236	0.0	0.0
6	rs114194795	0.0	0.0
6	rs2747442	0.0	0.0
6	rs3117294	0.0	0.0
6	rs3117296	0.0	0.0
6	rs3129043	0.0	0.0
6	rs2079895	1.0	0.0031055900621118
6	rs3131872	0.0	0.0
6	rs2158290	1.0	0.0029239766081871
6	rs6911622	0.0	0.0
6	rs3094732	4.0	0.0116959064327485
6	rs3131871	0.0	0.0
6	rs3129052	1.0	0.0024509803921568
6	rs3129048	3.0	0.0087719298245614
6	rs2894114	0.0	0.0
6	rs3131864	1.0	0.0035971223021582
6	rs9468592	0.0	0.0
6	rs1611363	1.0	0.002710027100271
6	rs2524272	0.0	0.0
6	rs1632953	0.0	0.0
6	rs9258186	0.0	0.0
6	rs2523404	0.0	0.0
6	rs2272874	0.0	0.0
6	rs1611350	0.0	0.0
6	rs2523399	0.0	0.0
6	rs2517942	1.0	0.0023364485981308
6	rs2523393	0.0	0.0
6	rs116285139	0.0	0.0
6	rs932338	0.0	0.0
6	rs9258214	0.0	0.0
6	rs114652514	1.0	0.0344827586206896
6	rs115015618	0.0	0.0
6	rs1633086	0.0	0.0
6	rs115897579	0.0	0.0
6	rs1737076	0.0	0.0
6	rs1633063	0.0	0.0
6	rs1633059	0.0	0.0
6	snp_6_29728570	5.0	0.0165016501650165
6	Affx-28406609	0.0	0.0
6	snp_6_29730185	1.0	0.0032894736842105
6	rs1737071	0.0	0.0
6	rs1633049	10.0	0.053475935828877
6	rs1625636	0.0	0.0
6	rs1737031	0.0	0.0
6	rs114147693	1.0	0.1
6	rs62391851	0.0	0.0
6	rs77141969	1.0	0.0056179775280898
6	rs1610724	1.0	0.0027932960893854
6	rs2017525	2.0	0.0137931034482758
6	rs2523409	0.0	0.0
6	rs17185412	0.0	0.0
6	rs115128443	0.0	0.0
6	rs72492280	2.0	0.0072992700729927
6	rs62391965	2.0	0.0178571428571428
6	rs9258506	0.0	0.0
6	rs201690076	0.0	0.0
6	rs2735014	1.0	0.0026109660574412
6	rs9468641	0.0	0.0
6	rs2253981	0.0	0.0
6	rs2254071	0.0	0.0
6	rs34918044	2.0	0.0121951219512195
6	rs2743937	0.0	0.0
6	rs79287057	0.0	0.0
6	rs2523777	1.0	0.0026109660574412
6	rs2523776	2.0	0.0111731843575419
6	rs56164731	0.0	0.0
6	rs58530170	0.0	0.0
6	rs16896081	0.0	0.0
6	Affx-28409872	0.0	0.0
6	rs72843666	1.0	0.0033670033670033
6	rs72843686	2.0	0.0089686098654708
6	Affx-28412559	0.0	0.0
6	rs1611710	1.0	0.0023094688221709
6	snp_6_29830463	0.0	0.0
6	rs3094166	2.0	0.0175438596491228
6	rs3094165	3.0	0.0081967213114754
6	rs3115623	1.0	0.002375296912114
6	rs72848640	1.0	0.004524886877828
6	rs72848652	0.0	0.0
6	rs3132718	0.0	0.0
6	rs9258894	3.0	0.0070921985815602
6	rs9258902	0.0	0.0
6	rs2517671	4.0	0.009501187648456
6	rs2844804	0.0	0.0
6	rs2523945	0.0	0.0
6	rs400488	3.0	0.0093457943925233
6	rs12665186	8.0	0.0368663594470046
6	rs9260967	1.0	0.0035460992907801
6	rs17187224	1.0	0.004524886877828
6	rs9260975	0.0	0.0
6	rs9261013	0.0	0.0
6	rs6941318	0.0	0.0
6	rs59854844	0.0	0.0
6	rs7738475	1.0	0.0035087719298245
6	rs11753431	0.0	0.0
6	snp_6_29984367	0.0	0.0
6	rs6926792	0.0	0.0
6	rs6932091	2.0	0.0088888888888888
6	rs17187488	0.0	0.0
6	rs114467032	6.0	0.1395348837209302
6	rs3129012	0.0	0.0
6	rs259926	1.0	0.0066225165562913
6	rs1150743	1.0	0.0053763440860215
6	rs6925061	0.0	0.0
6	rs17187523	0.0	0.0
6	snp_6_30000737	0.0	0.0
6	rs3869066	0.0	0.0
6	rs3869068	6.0	0.0211267605633802
6	rs259935	0.0	0.0
6	rs73420439	0.0	0.0
6	rs10947047	0.0	0.0
6	rs9468682	0.0	0.0
6	rs259940	1.0	0.0033003300330033
6	rs259942	0.0	0.0
6	rs6457138	2.0	0.0088888888888888
6	rs9261259	1.0	0.0078125
6	rs3869070	0.0	0.0
6	rs9261261	0.0	0.0
6	rs115085065	0.0	0.0
6	rs259919	1.0	0.0032258064516129
6	rs16896944	0.0	0.0
6	rs3757329	1.0	0.004
6	rs114391598	1.0	0.0769230769230769
6	rs2394735	1.0	0.0033898305084745
6	rs1264708	0.0	0.0
6	rs11751554	0.0	0.0
6	rs78159722	0.0	0.0
6	rs17187791	8.0	0.0228571428571428
6	rs7754777	0.0	0.0
6	rs6923832	0.0	0.0
6	rs1264702	0.0	0.0
6	rs916570	0.0	0.0
6	rs7763159	0.0	0.0
6	rs1264696	0.0	0.0
6	rs1264695	0.0	0.0
6	rs1108052	0.0	0.0
6	snp_6_30072124	0.0	0.0
6	snp_6_30072358	0.0	0.0
6	rs111537560	0.0	0.0
6	rs9468688	0.0	0.0
6	rs2517600	1.0	0.0040160642570281
6	snp_6_30075864	1.0	0.0026666666666666
6	rs3132123	0.0	0.0
6	snp_6_30076570	0.0	0.0
6	rs2517599	0.0	0.0
6	rs2074483	0.0	0.0
6	rs2523990	4.0	0.0096618357487922
6	rs115518750	1.0	0.0769230769230769
6	rs114338622	0.0	0.0
6	rs2844793	0.0	0.0
6	rs61758092	1.0	0.0769230769230769
6	rs9261425	0.0	0.0
6	rs62390202	0.0	0.0
6	snp_6_30085092	0.0	0.0
6	rs190675219	0.0	0.0
6	snp_6_30093899	0.0	0.0
6	rs9461570	0.0	0.0
6	rs1541267	2.0	0.0060422960725075
6	rs2021723	0.0	0.0
6	rs2021731	1.0	0.0037878787878787
6	rs9261470	1.0	0.0035211267605633
6	rs2857440	0.0	0.0
6	rs9261489	1.0	0.00418410041841
6	rs17188015	2.0	0.0085470085470085
6	rs9261511	0.0	0.0
6	rs3815081	0.0	0.0
6	rs3815080	1.0	0.003012048192771
6	rs757262	0.0	0.0
6	rs757260	0.0	0.0
6	rs3132676	0.0	0.0
6	rs9261520	0.0	0.0
6	rs114904725	1.0	0.25
6	rs9468694	1.0	0.1
6	rs115755966	0.0	0.0
6	rs146705154	0.0	0.0
6	rs17188113	2.0	0.008695652173913
6	rs56307380	3.0	0.0129870129870129
6	rs1018846	0.0	0.0
6	rs111248579	0.0	0.0
6	rs6457165	3.0	0.0069444444444444
6	rs765977	0.0	0.0
6	rs188654944	0.0	0.0
6	rs113361937	0.0	0.0
6	rs144498358	1.0	0.0188679245283018
6	rs2517614	0.0	0.0
6	rs2523722	0.0	0.0
6	snp_6_30171827	0.0	0.0
6	rs3132672	0.0	0.0
6	rs143194635	1.0	1.0
6	rs190605130	1.0	0.0185185185185185
6	rs3129690	4.0	0.0091954022988505
6	rs17188268	0.0	0.0
6	snp_6_30202313	0.0	0.0
6	rs885916	0.0	0.0
6	rs2844780	0.0	0.0
6	rs10456378	0.0	0.0
6	rs1362089	0.0	0.0
6	rs1362087	0.0	0.0
6	snp_6_30212553	0.0	0.0
6	rs186085058	0.0	0.0
6	rs11752959	0.0	0.0
6	rs2516708	0.0	0.0
6	rs2516699	0.0	0.0
6	rs3094073	0.0	0.0
6	rs3094629	0.0	0.0
6	rs3130405	0.0	0.0
6	rs968909	0.0	0.0
6	rs1045251	0.0	0.0
6	rs181691730	0.0	0.0
6	rs261947	1.0	0.0024038461538461
6	rs2040747	0.0	0.0
6	rs193053210	0.0	0.0
6	rs5030609	2.0	0.0072992700729927
6	rs9500858	0.0	0.0
6	Affx-50112343	0.0	0.0
6	rs9394002	1.0	0.0037735849056603
6	rs3094061	0.0	0.0
6	rs3094626	0.0	0.0
6	rs2523726	0.0	0.0
6	rs3130350	1.0	0.027027027027027
6	rs2158285	0.0	0.0
6	rs1012411	1.0	0.0026109660574412
6	rs2040450	0.0	0.0
6	rs9295847	0.0	0.0
6	rs3132639	0.0	0.0
6	snp_6_30340954	0.0	0.0
6	rs3132636	3.0	0.0070588235294117
6	rs9295848	0.0	0.0
6	rs111836207	0.0	0.0
6	rs970269	0.0	0.0
6	rs970270	1.0	0.0044247787610619
6	rs9404964	0.0	0.0
6	rs7744914	0.0	0.0
6	rs9261857	0.0	0.0
6	rs9261863	1.0	0.005050505050505
6	rs17188729	4.0	0.0131147540983606
6	rs9261920	1.0	0.005
6	rs9261921	0.0	0.0
6	rs9261929	0.0	0.0
6	rs1079541	0.0	0.0
6	rs2023470	0.0	0.0
6	rs9461604	0.0	0.0
6	rs9501469	0.0	0.0
6	rs9461605	0.0	0.0
6	rs1264513	0.0	0.0
6	rs9468758	4.0	0.0199004975124378
6	rs9380178	0.0	0.0
6	rs9461606	3.0	0.0149253731343283
6	rs9461608	0.0	0.0
6	rs12183946	0.0	0.0
6	rs9885617	0.0	0.0
6	rs9468775	1.0	0.0049504950495049
6	rs35407515	0.0	0.0
6	rs35259081	2.0	0.0099009900990099
6	rs34551551	3.0	0.0155440414507772
6	rs2516677	3.0	0.0076530612244897
6	rs35698032	0.0	0.0
6	rs2516675	0.0	0.0
6	rs74223639	0.0	0.0
6	rs6909620	0.0	0.0
6	rs3094694	0.0	0.0
6	rs1264456	0.0	0.0
6	rs146520669	0.0	0.0
6	snp_6_30464829	0.0	0.0
6	rs2844718	6.0	0.0157894736842105
6	snp_6_30478167	0.0	0.0
6	rs2844713	1.0	0.0025125628140703
6	rs73727448	1.0	0.0175438596491228
6	rs3130242	0.0	0.0
6	rs117190360	0.0	0.0
6	rs1264439	0.0	0.0
6	rs140722004	0.0	0.0
6	rs1264432	0.0	0.0
6	rs7742754	2.0	0.0263157894736842
6	rs17195474	0.0	0.0
6	rs1264423	0.0	0.0
6	rs7742291	0.0	0.0
6	rs2239515	1.0	0.0133333333333333
6	rs2239516	0.0	0.0
6	rs59607822	0.0	0.0
6	rs2252745	0.0	0.0
6	rs6457249	0.0	0.0
6	rs2270172	0.0	0.0
6	snp_6_30600788	0.0	0.0
6	rs13201129	0.0	0.0
6	rs9501026	0.0	0.0
6	Affx-50112351	0.0	0.0
6	rs7749235	0.0	0.0
6	rs138623275	0.0	0.0
6	rs60557285	1.0	0.0169491525423728
6	rs2269707	0.0	0.0
6	rs118140680	0.0	0.0
6	snp_6_30652119	0.0	0.0
6	rs2269705	0.0	0.0
6	rs60120766	2.0	0.0132450331125827
6	rs1075496	0.0	0.0
6	rs7565	0.0	0.0
6	rs114675939	0.0	0.0
6	rs2239886	0.0	0.0
6	rs113716979	0.0	0.0
6	rs6929626	0.0	0.0
6	rs9262152	0.0	0.0
6	rs6924270	2.0	0.0121212121212121
6	rs148649911	0.0	0.0
6	rs116525538	0.0	0.0
6	rs3132584	0.0	0.0
6	rs1061397	0.0	0.0
6	rs3095329	4.0	0.0135593220338983
6	rs3094127	1.0	0.0032679738562091
6	rs9969042	0.0	0.0
6	rs74515521	0.0	0.0
6	rs112096949	0.0	0.0
6	rs10947088	0.0	0.0
6	rs2394401	0.0	0.0
6	rs3095340	1.0	0.0044247787610619
6	rs3094122	0.0	0.0
6	rs3094120	0.0	0.0
6	rs3129975	0.0	0.0
6	rs13204228	0.0	0.0
6	rs12526186	0.0	0.0
6	rs3095336	0.0	0.0
6	rs16897889	3.0	0.0236220472440944
6	rs4248148	5.0	0.0174825174825174
6	rs12526481	1.0	0.0023255813953488
6	rs3131039	0.0	0.0
6	rs28780113	0.0	0.0
6	rs12527415	0.0	0.0
6	rs13201769	1.0	0.0023148148148148
6	rs13201901	0.0	0.0
6	rs6920124	2.0	0.0045977011494252
6	rs4711229	0.0	0.0
6	rs3131043	0.0	0.0
6	rs34682678	0.0	0.0
6	rs3094112	3.0	0.0104166666666666
6	rs6930444	0.0	0.0
6	rs62408705	0.0	0.0
6	rs12660860	2.0	0.0064308681672025
6	rs12660883	4.0	0.014760147601476
6	rs4587207	0.0	0.0
6	rs2394403	1.0	0.0033557046979865
6	rs62408709	0.0	0.0
6	rs9380191	0.0	0.0
6	rs1264372	3.0	0.0225563909774436
6	rs9295918	3.0	0.0100334448160535
6	rs117281984	0.0	0.0
6	rs118098373	0.0	0.0
6	rs3094123	0.0	0.0
6	rs115670814	4.0	0.0952380952380952
6	rs3094113	1.0	0.0069444444444444
6	rs4711240	0.0	0.0
6	rs12200562	0.0	0.0
6	rs116767578	0.0	0.0
6	rs116528460	0.0	0.0
6	rs886424	0.0	0.0
6	rs2894046	0.0	0.0
6	rs62408723	0.0	0.0
6	rs114335931	0.0	0.0
6	rs62408724	0.0	0.0
6	rs12192760	4.0	0.0310077519379844
6	rs62408727	0.0	0.0
6	rs4713383	0.0	0.0
6	rs115153149	1.0	0.0357142857142857
6	rs115226909	0.0	0.0
6	rs4713386	0.0	0.0
6	rs3094111	0.0	0.0
6	rs4713389	4.0	0.0135135135135135
6	rs12192828	0.0	0.0
6	rs16897932	0.0	0.0
6	rs915664	0.0	0.0
6	rs62400977	0.0	0.0
6	rs114968731	0.0	0.0
6	rs62400981	2.0	0.0192307692307692
6	rs1264349	0.0	0.0
6	rs3130785	0.0	0.0
6	rs9368644	0.0	0.0
6	rs7749924	0.0	0.0
6	rs112100248	1.0	0.0147058823529411
6	rs1264344	1.0	0.0023419203747072
6	rs11752162	2.0	0.0114285714285714
6	snp_6_30817713	0.0	0.0
6	rs3095345	0.0	0.0
6	rs9295928	2.0	0.0073529411764705
6	rs7772269	0.0	0.0
6	rs7761138	4.0	0.0240963855421686
6	rs3130791	0.0	0.0
6	rs3130793	2.0	0.0049140049140049
6	rs3130794	0.0	0.0
6	rs1264334	0.0	0.0
6	rs1264331	0.0	0.0
6	rs1264328	3.0	0.0073891625615763
6	rs9501032	0.0	0.0
6	rs9368645	0.0	0.0
6	rs6457281	1.0	0.0125
6	rs1049623	0.0	0.0
6	rs9468843	1.0	0.0035971223021582
6	rs9468845	1.0	0.0029239766081871
6	rs9295931	1.0	0.0029239766081871
6	rs3869086	2.0	0.0058651026392961
6	rs9295932	0.0	0.0
6	rs916920	4.0	0.0117994100294985
6	rs1264303	2.0	0.0056818181818181
6	rs1264300	0.0	0.0
6	rs1264298	1.0	0.002840909090909
6	rs1264297	1.0	0.002840909090909
6	rs7756286	0.0	0.0
6	rs7766094	0.0	0.0
6	rs2517467	0.0	0.0
6	rs2517466	0.0	0.0
6	rs2074506	0.0	0.0
6	rs753725	0.0	0.0
6	rs2532937	0.0	0.0
6	rs2532934	0.0	0.0
6	rs2394856	1.0	0.002840909090909
6	rs115122882	0.0	0.0
6	rs2844652	2.0	0.0056818181818181
6	rs3131787	0.0	0.0
6	rs59968445	0.0	0.0
6	rs2844701	0.0	0.0
6	rs9368647	0.0	0.0
6	rs3757340	2.0	0.0046082949308755
6	rs118124323	0.0	0.0
6	rs11753326	0.0	0.0
6	rs17189826	0.0	0.0
6	rs2844680	3.0	0.0068493150684931
6	rs2523929	1.0	0.0047846889952153
6	rs2517422	0.0	0.0
6	rs2530702	0.0	0.0
6	rs2530701	0.0	0.0
6	snp_6_30951085	1.0	1.0
6	rs17189889	0.0	0.0
6	rs111247498	0.0	0.0
6	rs9295938	0.0	0.0
6	rs112483846	0.0	0.0
6	rs886403	0.0	0.0
6	rs3873342	0.0	0.0
6	rs2844673	0.0	0.0
6	rs2252926	0.0	0.0
6	rs1634717	2.0	0.0057471264367816
6	rs1634718	0.0	0.0
6	rs2530716	0.0	0.0
6	rs12203410	1.0	0.0037878787878787
6	rs9262460	0.0	0.0
6	rs4711252	2.0	0.0048309178743961
6	rs7776233	0.0	0.0
6	rs9262492	0.0	0.0
6	rs9262495	0.0	0.0
6	rs2523898	1.0	0.0023310023310023
6	rs62401672	0.0	0.0
6	rs57220585	0.0	0.0
6	rs10947121	0.0	0.0
6	rs6933349	8.0	0.032
6	rs2844672	0.0	0.0
6	rs2517546	0.0	0.0
6	rs2523901	0.0	0.0
6	rs55987123	0.0	0.0
6	rs28732087	0.0	0.0
6	rs3131926	0.0	0.0
6	rs2844644	0.0	0.0
6	rs2517534	0.0	0.0
6	rs2523864	0.0	0.0
6	rs2394427	0.0	0.0
6	rs2394426	1.0	0.0044247787610619
6	rs7356893	0.0	0.0
6	rs2517523	0.0	0.0
6	rs2517511	0.0	0.0
6	rs2517502	2.0	0.0044642857142857
6	rs2249231	5.0	0.0112866817155756
6	rs2106067	1.0	0.0022172949002217
6	rs9263473	0.0	0.0
6	rs2535317	0.0	0.0
6	rs2535315	0.0	0.0
6	rs28732092	0.0	0.0
6	rs3130955	0.0	0.0
6	rs4947296	0.0	0.0
6	rs3130544	0.0	0.0
6	rs9263625	0.0	0.0
6	rs1064191	0.0	0.0
6	rs2844635	0.0	0.0
6	rs1265063	0.0	0.0
6	rs1265061	2.0	0.0053050397877984
6	rs2233977	0.0	0.0
6	rs1265050	0.0	0.0
6	Affx-28441584	1.0	0.003875968992248
6	Affx-28441585	5.0	0.0175438596491228
6	rs1265048	0.0	0.0
6	rs1265047	0.0	0.0
6	rs17190491	0.0	0.0
6	rs3130977	9.0	0.0246575342465753
6	rs9263637	5.0	0.0158227848101265
6	rs3094220	0.0	0.0
6	rs1042148	0.0	0.0
6	rs3095297	1.0	0.0023364485981308
6	rs145637055	0.0	0.0
6	rs3132553	0.0	0.0
6	rs3132551	0.0	0.0
6	rs3130991	1.0	0.0023419203747072
6	rs3095313	9.0	0.0211764705882352
6	rs3132542	0.0	0.0
6	rs3130999	1.0	0.0024038461538461
6	rs3131001	2.0	0.0047393364928909
6	rs112773029	0.0	0.0
6	rs3094204	0.0	0.0
6	snp_6_31093233	0.0	0.0
6	rs3815087	0.0	0.0
6	rs9263699	0.0	0.0
6	rs17196961	0.0	0.0
6	rs3131005	0.0	0.0
6	rs3131009	0.0	0.0
6	rs4959053	0.0	0.0
6	rs3823418	0.0	0.0
6	rs184965984	0.0	0.0
6	rs3130564	0.0	0.0
6	rs1966	0.0	0.0
6	snp_6_31109810	1.0	0.0028985507246376
6	rs1265086	1.0	0.0029850746268656
6	rs9263739	1.0	0.0040983606557377
6	rs130072	1.0	0.0061728395061728
6	rs56205037	0.0	0.0
6	rs3130453	0.0	0.0
6	rs743401	0.0	0.0
6	rs3095239	0.0	0.0
6	rs3094187	0.0	0.0
6	rs74633760	0.0	0.0
6	rs72856721	0.0	0.0
6	rs2073724	0.0	0.0
6	rs2073723	0.0	0.0
6	rs17190776	0.0	0.0
6	rs3130932	0.0	0.0
6	rs3130501	0.0	0.0
6	rs879882	0.0	0.0
6	rs1265159	0.0	0.0
6	rs3094190	0.0	0.0
6	rs1265155	6.0	0.0135440180586907
6	rs887464	1.0	0.0023696682464454
6	rs3871248	0.0	0.0
6	rs9368657	0.0	0.0
6	rs4713438	0.0	0.0
6	rs9263846	1.0	0.0033112582781456
6	rs7762933	0.0	0.0
6	rs4713446	0.0	0.0
6	rs28362351	0.0	0.0
6	rs4516988	0.0	0.0
6	rs17191251	0.0	0.0
6	rs34448769	2.0	0.0062111801242236
6	rs9295967	0.0	0.0
6	rs9501522	1.0	0.0069444444444444
6	rs73728414	0.0	0.0
6	rs116931476	3.0	0.0789473684210526
6	rs3130531	0.0	0.0
6	rs3095250	1.0	0.0022883295194508
6	rs3130532	0.0	0.0
6	rs117876434	3.0	0.0789473684210526
6	rs117155730	2.0	0.0444444444444444
6	rs151288588	0.0	0.0
6	rs1793891	2.0	0.0088888888888888
6	rs3132493	1.0	0.0032362459546925
6	rs9366772	1.0	0.00418410041841
6	rs113766203	2.0	0.0263157894736842
6	rs73728489	5.0	0.0649350649350649
6	rs2894201	0.0	0.0
6	rs9264532	1.0	0.0024038461538461
6	rs9264579	0.0	0.0
6	rs2844618	3.0	0.0223880597014925
6	rs6906846	0.0	0.0
6	rs7382297	1.0	0.0059171597633136
6	rs17192323	0.0	0.0
6	rs2853939	4.0	0.0106666666666666
6	rs2394963	0.0	0.0
6	rs114198295	0.0	0.0
6	rs2844600	4.0	0.0317460317460317
6	rs9380236	1.0	0.0044843049327354
6	rs57599285	0.0	0.0
6	rs16899147	0.0	0.0
6	rs9468922	0.0	0.0
6	rs28577989	0.0	0.0
6	rs55918251	2.0	0.0140845070422535
6	rs55994500	1.0	0.0077519379844961
6	rs75009018	3.0	0.0566037735849056
6	rs2524048	1.0	0.0079365079365079
6	rs16899160	0.0	0.0
6	rs2853927	0.0	0.0
6	rs77546204	0.0	0.0
6	rs3873377	0.0	0.0
6	rs16899170	0.0	0.0
6	rs34254374	0.0	0.0
6	rs116452682	0.0	0.0
6	rs6916525	0.0	0.0
6	rs55993314	3.0	0.0211267605633802
6	rs73730013	0.0	0.0
6	rs35611056	2.0	0.0141843971631205
6	rs76343304	0.0	0.0
6	rs115753074	0.0	0.0
6	rs2246954	0.0	0.0
6	rs3905495	0.0	0.0
6	rs2524095	1.0	0.0026595744680851
6	rs2524089	2.0	0.0052910052910052
6	rs9380238	0.0	0.0
6	rs9366778	1.0	0.002283105022831
6	rs3873385	4.0	0.0194174757281553
6	rs9264883	0.0	0.0
6	rs9264884	0.0	0.0
6	rs9264894	3.0	0.0227272727272727
6	rs74346766	0.0	0.0
6	rs9265490	11.0	0.1549295774647887
6	rs9265669	10.0	0.0239808153477218
6	rs113881731	0.0	0.0
6	rs5014817	0.0	0.0
6	rs9295984	0.0	0.0
6	rs72502567	1.0	0.0149253731343283
6	rs72502568	3.0	0.044776119402985
6	rs2596503	2.0	0.0166666666666666
6	rs151341393	0.0	0.0
6	rs17881233	1.0	0.0204081632653061
6	Affx-28453537	0.0	0.0
6	rs9266409	0.0	0.0
6	rs2523520	6.0	0.0147058823529411
6	rs2395491	10.0	0.0245098039215686
6	rs4624908	0.0	0.0
6	rs5025316	0.0	0.0
6	rs5025315	0.0	0.0
6	rs6933050	0.0	0.0
6	rs7754026	1.0	0.0023809523809523
6	rs2442742	0.0	0.0
6	rs2442741	1.0	0.0023419203747072
6	rs2507982	0.0	0.0
6	rs2442738	0.0	0.0
6	rs9266630	2.0	0.0075471698113207
6	rs9501587	4.0	0.010840108401084
6	rs79815527	0.0	0.0
6	rs9266672	0.0	0.0
6	rs76546355	1.0	0.0079365079365079
6	rs150995694	0.0	0.0
6	rs2428486	0.0	0.0
6	rs6932730	6.0	0.0159151193633952
6	rs12524487	0.0	0.0
6	rs13437082	0.0	0.0
6	rs2596562	0.0	0.0
6	rs13437092	0.0	0.0
6	rs67550981	0.0	0.0
6	rs67643039	12.0	0.027906976744186
6	rs41526248	2.0	0.0048899755501222
6	rs7751505	3.0	0.0077922077922077
6	rs2523475	2.0	0.0048309178743961
6	rs2523467	1.0	0.0023640661938534
6	rs67198638	5.0	0.0122850122850122
6	rs2428475	3.0	0.006787330316742
6	rs2844521	13.0	0.0290178571428571
6	rs1051786	7.0	0.0161290322580645
6	rs2395031	0.0	0.0
6	rs3749946	0.0	0.0
6	rs9267429	3.0	0.0087463556851311
6	snp_6_31479026	0.0	0.0
6	rs3095229	0.0	0.0
6	Affx-28458390	0.0	0.0
6	rs9267444	1.0	0.0027548209366391
6	rs2516491	0.0	0.0
6	rs3093998	1.0	0.0028089887640449
6	rs186017717	0.0	0.0
6	rs3132454	0.0	0.0
6	rs3093988	1.0	0.0078125
6	rs10819	0.0	0.0
6	Affx-50112399	0.0	0.0
6	rs55799418	0.0	0.0
6	rs2734583	3.0	0.0303030303030303
6	rs115959271	0.0	0.0
6	Affx-50112400	0.0	0.0
6	rs2071593	0.0	0.0
6	rs2523503	0.0	0.0
6	rs6929796	2.0	0.0064102564102564
6	rs13215091	0.0	0.0
6	rs928815	0.0	0.0
6	rs1800629	0.0	0.0
6	rs3093664	0.0	0.0
6	rs3093551	0.0	0.0
6	rs61098522	0.0	0.0
6	rs41268884	0.0	0.0
6	rs11575838	0.0	0.0
6	rs2857595	0.0	0.0
6	rs9348876	2.0	0.0113636363636363
6	snp_6_31584432	0.0	0.0
6	rs2844472	0.0	0.0
6	rs2260000	0.0	0.0
6	rs2242658	2.0	0.0096153846153846
6	rs1046089	0.0	0.0
6	rs2261033	0.0	0.0
6	rs11229	0.0	0.0
6	rs2255741	0.0	0.0
6	snp_6_31607607	0.0	0.0
6	rs755714	0.0	0.0
6	rs1077393	0.0	0.0
6	rs3130048	1.0	0.0033222591362126
6	rs2844463	0.0	0.0
6	rs805303	0.0	0.0
6	rs805300	1.0	0.0065359477124183
6	rs9380266	0.0	0.0
6	rs3117583	0.0	0.0
6	rs189623518	0.0	0.0
6	rs707921	0.0	0.0
6	rs707920	0.0	0.0
6	rs149593367	0.0	0.0
6	rs14365	0.0	0.0
6	snp_6_31636995	0.0	0.0
6	rs805267	0.0	0.0
6	rs9378164	0.0	0.0
6	snp_6_31649387	0.0	0.0
6	rs10573	0.0	0.0
6	rs116996610	1.0	0.0555555555555555
6	rs805273	0.0	0.0
6	rs141166569	0.0	0.0
6	rs9267547	0.0	0.0
6	rs805287	0.0	0.0
6	rs805286	1.0	0.0023148148148148
6	rs9469040	0.0	0.0
6	rs34815989	0.0	0.0
6	rs385306	0.0	0.0
6	rs805306	0.0	0.0
6	rs707916	0.0	0.0
6	snp_6_31698931	0.0	0.0
6	rs2293852	0.0	0.0
6	rs2293861	3.0	0.0098360655737704
6	rs2299851	0.0	0.0
6	rs2075801	1.0	0.0033112582781456
6	rs113306699	3.0	0.5
6	rs115313300	0.0	0.0
6	rs707928	0.0	0.0
6	rs11531	0.0	0.0
6	rs2242668	7.0	0.0346534653465346
6	rs2075800	0.0	0.0
6	rs2227955	1.0	0.0123456790123456
6	rs35326839	3.0	0.073170731707317
6	rs116769883	1.0	0.0212765957446808
6	rs114153579	0.0	0.0
6	rs2763979	0.0	0.0
6	rs13217108	0.0	0.0
6	Affx-50112414	0.0	0.0
6	snp_6_31826864	0.0	0.0
6	rs113824527	0.0	0.0
6	rs4947332	0.0	0.0
6	rs644774	1.0	0.0025
6	rs494620	2.0	0.0042462845010615
6	rs76133439	0.0	0.0
6	Affx-28463811	0.0	0.0
6	rs2844458	2.0	0.005420054200542
6	rs659445	0.0	0.0
6	rs9283893	0.0	0.0
6	rs653414	0.0	0.0
6	rs142405837	0.0	0.0
6	rs2242572	3.0	0.0185185185185185
6	rs4151670	0.0	0.0
6	snp_6_31915819	0.0	0.0
6	rs4151654	0.0	0.0
6	rs541862	2.0	0.0123456790123456
6	rs2072634	0.0	0.0
6	rs2072633	0.0	0.0
6	rs550513	0.0	0.0
6	rs2072632	6.0	0.0176470588235294
6	rs9501161	5.0	0.0210084033613445
6	rs17201466	0.0	0.0
6	rs438999	0.0	0.0
6	rs143738551	0.0	0.0
6	rs406936	0.0	0.0
6	rs389884	1.0	0.0384615384615384
6	rs9391732	0.0	0.0
6	rs112369224	0.0	0.0
6	rs17207951	0.0	0.0
6	rs169496	0.0	0.0
6	rs143741175	0.0	0.0
6	rs115461385	0.0	0.0
6	rs28732174	0.0	0.0
6	rs115367653	0.0	0.0
6	rs191064804	3.0	0.6
6	rs9267803	0.0	0.0
6	rs2269425	0.0	0.0
6	rs2269424	1.0	0.0035460992907801
6	rs184003	0.0	0.0
6	rs1035798	0.0	0.0
6	rs3134605	0.0	0.0
6	Affx-28468454	0.0	0.0
6	Affx-28468457	0.0	0.0
6	snp_6_32165444	0.0	0.0
6	rs9267821	0.0	0.0
6	rs2071286	0.0	0.0
6	rs111391351	0.0	0.0
6	rs206015	0.0	0.0
6	rs379464	0.0	0.0
6	rs394657	0.0	0.0
6	rs422951	0.0	0.0
6	rs415929	1.0	0.0026737967914438
6	rs375244	0.0	0.0
6	rs3130295	0.0	0.0
6	rs510321	6.0	0.0309278350515463
6	rs3096691	1.0	0.0023584905660377
6	rs483574	0.0	0.0
6	rs377763	0.0	0.0
6	rs508445	0.0	0.0
6	rs424232	0.0	0.0
6	rs17208230	0.0	0.0
6	rs439303	0.0	0.0
6	rs371156	1.0	0.002283105022831
6	rs3130309	0.0	0.0
6	rs10223710	0.0	0.0
6	rs3115573	0.0	0.0
6	rs4959090	7.0	0.0234113712374581
6	rs9267992	0.0	0.0
6	rs3130315	0.0	0.0
6	rs3130320	0.0	0.0
6	rs17201917	0.0	0.0
6	rs3132931	1.0	0.0040485829959514
6	Affx-50112430	0.0	0.0
6	rs115742483	0.0	0.0
6	rs9268139	0.0	0.0
6	rs4713518	4.0	0.0098280098280098
6	rs6935269	0.0	0.0
6	rs4947338	0.0	0.0
6	rs560505	8.0	0.0213333333333333
6	rs114355928	2.0	0.2
6	rs565571	1.0	0.0024509803921568
6	rs477005	0.0	0.0
6	rs9268170	0.0	0.0
6	rs9268176	0.0	0.0
6	rs6931409	0.0	0.0
6	rs115197507	4.0	0.1
6	rs574710	0.0	0.0
6	rs1003878	0.0	0.0
6	rs138085227	1.0	1.0
6	rs9366793	3.0	0.0073529411764705
6	rs28361060	0.0	0.0
6	rs973037	3.0	0.0073710073710073
6	rs78546106	0.0	0.0
6	rs2022533	0.0	0.0
6	rs2395144	10.0	0.0246305418719211
6	rs4959026	1.0	0.0024691358024691
6	Affx-28471753	1.0	0.0023474178403755
6	rs910049	0.0	0.0
6	rs2076539	1.0	0.0023255813953488
6	rs761187	0.0	0.0
6	rs1265761	0.0	0.0
6	rs1265758	1.0	0.0023419203747072
6	rs6907322	0.0	0.0
6	rs6907757	0.0	0.0
6	rs3129908	0.0	0.0
6	rs2894249	0.0	0.0
6	rs2395150	0.0	0.0
6	rs9268345	1.0	0.0024752475247524
6	rs9268362	0.0	0.0
6	rs9268367	1.0	0.0025575447570332
6	rs3129934	7.0	0.0380434782608695
6	rs2050190	0.0	0.0
6	rs2050189	0.0	0.0
6	rs9268399	0.0	0.0
6	rs9391858	1.0	0.0048543689320388
6	rs9268403	0.0	0.0
6	rs7758215	1.0	0.0040322580645161
6	rs7757831	1.0	0.0074074074074074
6	rs9268454	2.0	0.0064724919093851
6	rs9268459	0.0	0.0
6	rs17208608	0.0	0.0
6	rs72843281	0.0	0.0
6	rs17208615	0.0	0.0
6	rs17208629	0.0	0.0
6	rs12529106	1.0	0.0043668122270742
6	rs12525722	0.0	0.0
6	rs17202302	9.0	0.041860465116279
6	rs115303880	0.0	0.0
6	rs72847914	0.0	0.0
6	rs62402755	0.0	0.0
6	rs17208671	2.0	0.0072992700729927
6	rs3817963	1.0	0.0029673590504451
6	rs117265450	1.0	0.0172413793103448
6	rs9391859	3.0	0.1304347826086956
6	rs3806156	2.0	0.0044843049327354
6	rs4959028	0.0	0.0
6	rs2187818	0.0	0.0
6	rs10223846	0.0	0.0
6	rs9268579	2.0	0.0042826552462526
6	rs9268609	3.0	0.0065359477124183
6	rs58480447	0.0	0.0
6	rs9268614	0.0	0.0
6	rs9268615	0.0	0.0
6	rs6939787	0.0	0.0
6	rs113897844	0.0	0.0
6	rs3129878	3.0	0.0084745762711864
6	rs6911419	1.0	0.0022075055187637
6	rs3135391	0.0	0.0
6	rs2239804	0.0	0.0
6	rs7194	0.0	0.0
6	rs2395182	0.0	0.0
6	rs28895200	0.0	0.0
6	rs28895205	5.0	0.0306748466257668
6	rs6903608	0.0	0.0
6	rs9268877	8.0	0.0193236714975845
6	rs9268880	0.0	0.0
6	rs9268969	0.0	0.0
6	rs9268977	2.0	0.0069204152249134
6	rs35954087	2.0	0.017094017094017
6	rs9348886	1.0	0.0031746031746031
6	rs9269119	0.0	0.0
6	rs6457597	0.0	0.0
6	rs9378212	1.0	0.0158730158730158
6	rs9271164	1.0	0.0035714285714285
6	rs13206639	0.0	0.0
6	rs9271176	0.0	0.0
6	rs77005575	3.0	0.0072289156626506
6	rs2858859	2.0	0.0044843049327354
6	rs113711404	0.0	0.0
6	rs11759846	0.0	0.0
6	rs9271423	1.0	0.0061349693251533
6	rs9271769	0.0	0.0
6	rs77029856	0.0	0.0
6	rs9272218	2.0	0.0045351473922902
6	rs3104369	3.0	0.0091185410334346
6	rs34250758	16.0	0.5333333333333333
6	rs9274654	2.0	0.007380073800738
6	rs9274683	16.0	0.0375586854460093
6	rs3129781	14.0	0.1443298969072164
6	rs17205858	3.0	0.0083333333333333
6	rs28747013	4.0	0.0113960113960113
6	rs7775228	0.0	0.0
6	rs9275223	1.0	0.006578947368421
6	rs2858308	1.0	0.0046296296296296
6	rs35406540	2.0	0.0080645161290322
6	rs9275440	1.0	0.0027397260273972
6	rs9275572	0.0	0.0
6	rs17581404	5.0	0.0117647058823529
6	rs112452745	0.0	0.0
6	rs112598935	1.0	0.0217391304347826
6	rs3916765	0.0	0.0
6	rs9275655	0.0	0.0
6	rs3129736	1.0	0.003875968992248
6	rs12177980	3.0	0.0077519379844961
6	rs9275689	0.0	0.0
6	rs9461799	0.0	0.0
6	rs9275896	1.0	0.0038461538461538
6	rs73734654	0.0	0.0
6	rs9275922	0.0	0.0
6	rs9275968	2.0	0.0076923076923076
6	rs9276190	0.0	0.0
6	rs2859101	0.0	0.0
6	rs76818120	0.0	0.0
6	rs9276429	1.0	0.0027548209366391
6	rs112651943	0.0	0.0
6	rs9276435	9.0	0.0604026845637583
6	rs9276436	1.0	0.0083333333333333
6	rs9276438	0.0	0.0
6	rs9276454	2.0	0.0052631578947368
6	rs111670763	0.0	0.0
6	rs9276490	0.0	0.0
6	rs9276491	2.0	0.0165289256198347
6	rs9276550	0.0	0.0
6	rs6918223	1.0	0.0025
6	rs6933763	2.0	0.0084745762711864
6	rs116787154	4.0	0.0597014925373134
6	rs1023448	0.0	0.0
6	rs7453920	0.0	0.0
6	rs2051549	1.0	0.003076923076923
6	rs1573649	5.0	0.0125
6	rs117177698	0.0	0.0
6	snp_6_32731439	0.0	0.0
6	rs117189255	2.0	0.0465116279069767
6	rs1383265	1.0	0.0028328611898017
6	rs2857210	0.0	0.0
6	snp_6_32752139	5.0	0.0157232704402515
6	rs2621379	3.0	0.0072115384615384
6	rs2621376	0.0	0.0
6	rs6912002	1.0	0.0024813895781637
6	rs2621372	0.0	0.0
6	rs4947350	0.0	0.0
6	rs2621364	3.0	0.0077720207253886
6	rs148565689	0.0	0.0
6	rs1600571	0.0	0.0
6	rs6899857	0.0	0.0
6	rs3101941	1.0	0.0027624309392265
6	rs2857114	0.0	0.0
6	rs2621332	0.0	0.0
6	rs2071479	0.0	0.0
6	rs200817019	0.0	0.0
6	rs200062363	0.0	0.0
6	rs2071474	0.0	0.0
6	rs17213749	0.0	0.0
6	rs2621322	0.0	0.0
6	rs9784876	0.0	0.0
6	rs60772434	4.0	0.0283687943262411
6	rs73738919	0.0	0.0
6	rs6925336	1.0	0.0104166666666666
6	rs1044043	1.0	0.0039525691699604
6	rs241454	0.0	0.0
6	rs241442	0.0	0.0
6	rs241439	0.0	0.0
6	rs41316552	0.0	0.0
6	rs56115039	0.0	0.0
6	rs4713598	5.0	0.012135922330097
6	rs60507022	0.0	0.0
6	rs4711312	1.0	0.0035714285714285
6	rs55865470	0.0	0.0
6	rs200925248	1.0	0.0161290322580645
6	rs1135216	0.0	0.0
6	rs17213826	0.0	0.0
6	rs16871027	0.0	0.0
6	rs2071482	0.0	0.0
6	Affx-28507738	0.0	0.0
6	rs113849955	0.0	0.0
6	rs1057141	1.0	0.0031545741324921
6	rs2071537	0.0	0.0
6	rs2071534	0.0	0.0
6	rs6930981	0.0	0.0
6	rs9276909	4.0	0.0121951219512195
6	rs112519350	2.0	0.0082644628099173
6	rs116647378	0.0	0.0
6	rs10046257	1.0	0.0040160642570281
6	rs7740473	0.0	0.0
6	rs6457688	0.0	0.0
6	rs58009426	0.0	0.0
6	rs11961569	0.0	0.0
6	rs17508324	0.0	0.0
6	rs17508331	0.0	0.0
6	rs3101942	0.0	0.0
6	rs9469306	1.0	0.0063694267515923
6	rs1585894	7.0	0.0406976744186046
6	rs154986	0.0	0.0
6	rs154983	0.0	0.0
6	rs117430557	0.0	0.0
6	rs11756897	6.0	0.0186335403726708
6	rs181997	0.0	0.0
6	rs3132132	1.0	0.0041322314049586
6	snp_6_32902329	1.0	1.0
6	rs151719	0.0	0.0
6	rs80263925	0.0	0.0
6	rs2071556	4.0	0.0097087378640776
6	rs714289	2.0	0.0206185567010309
6	rs78282677	0.0	0.0
6	rs140229419	0.0	0.0
6	rs129654	0.0	0.0
6	rs112425266	0.0	0.0
6	rs3135029	0.0	0.0
6	rs9378127	0.0	0.0
6	rs79098096	0.0	0.0
6	rs57651384	1.0	0.0384615384615384
6	rs580962	0.0	0.0
6	rs12196597	0.0	0.0
6	Affx-50112452	0.0	0.0
6	rs516535	6.0	0.0144230769230769
6	rs3918154	0.0	0.0
6	rs76640924	0.0	0.0
6	rs28724904	0.0	0.0
6	rs6907291	0.0	0.0
6	Affx-50112453	0.0	0.0
6	rs78881806	0.0	0.0
6	Affx-50112454	0.0	0.0
6	rs188245	1.0	0.0024038461538461
6	rs113928957	2.0	0.0074349442379182
6	rs172275	1.0	0.0022779043280182
6	rs3128947	0.0	0.0
6	rs2395301	0.0	0.0
6	rs12192933	1.0	0.0026737967914438
6	rs3128931	0.0	0.0
6	rs3128935	0.0	0.0
6	rs1044429	1.0	0.0037593984962406
6	rs3129304	0.0	0.0
6	rs202167195	0.0	0.0
6	rs200187983	0.0	0.0
6	rs41270510	1.0	0.0096153846153846
6	rs86567	0.0	0.0
6	rs429916	11.0	0.0866141732283464
6	rs9276994	1.0	0.002375296912114
6	rs1367731	4.0	0.0172413793103448
6	rs6933989	2.0	0.0051679586563307
6	rs17220674	0.0	0.0
6	rs6457702	0.0	0.0
6	rs9276999	3.0	0.0070921985815602
6	rs448733	10.0	0.072992700729927
6	rs7743129	1.0	0.0035211267605633
6	rs9277177	0.0	0.0
6	rs396638	1.0	0.0026954177897574
6	rs2116260	0.0	0.0
6	rs6457709	1.0	0.0025773195876288
6	rs34083733	1.0	0.0031545741324921
6	rs4247257	0.0	0.0
6	rs144015997	0.0	0.0
6	rs1431403	0.0	0.0
6	rs3135024	0.0	0.0
6	rs9500928	0.0	0.0
6	rs3128961	0.0	0.0
6	rs9277464	0.0	0.0
6	rs9277466	0.0	0.0
6	rs9277535	0.0	0.0
6	rs9277541	7.0	0.019774011299435
6	rs3128969	0.0	0.0
6	rs3130187	0.0	0.0
6	rs9277567	0.0	0.0
6	rs3091283	1.0	0.002932551319648
6	rs9501267	2.0	0.0208333333333333
6	rs2281389	0.0	0.0
6	rs3128917	1.0	0.002906976744186
6	rs2395314	0.0	0.0
6	rs3117218	0.0	0.0
6	rs116743020	2.0	0.0204081632653061
6	rs3129196	0.0	0.0
6	rs2064479	0.0	0.0
6	rs3130210	0.0	0.0
6	rs3117232	0.0	0.0
6	rs3117231	0.0	0.0
6	rs3130215	0.0	0.0
6	rs3117230	0.0	0.0
6	rs9380343	1.0	0.0081967213114754
6	rs6937034	1.0	0.0084745762711864
6	Affx-50112458	0.0	0.0
6	rs113765334	0.0	0.0
6	rs9277661	0.0	0.0
6	rs3129294	0.0	0.0
6	rs149892002	0.0	0.0
6	rs9277665	0.0	0.0
6	rs181288546	0.0	0.0
6	rs141635496	2.0	1.0
6	rs9277679	3.0	0.0104529616724738
6	rs3129286	2.0	0.0071428571428571
6	rs3129281	0.0	0.0
6	rs147199434	0.0	0.0
6	rs9277726	0.0	0.0
6	rs3117021	0.0	0.0
6	rs6913744	2.0	0.0052910052910052
6	rs9277752	0.0	0.0
6	rs9277753	3.0	0.0086455331412103
6	rs113289776	0.0	0.0
6	rs9277765	1.0	0.0039682539682539
6	rs146057974	0.0	0.0
6	rs6901663	1.0	0.0058823529411764
6	rs28361085	0.0	0.0
6	rs9391752	2.0	0.0054054054054054
6	rs3116993	0.0	0.0
6	rs3116992	0.0	0.0
6	rs2294472	0.0	0.0
6	rs9277836	0.0	0.0
6	rs9277838	0.0	0.0
6	rs13437000	0.0	0.0
6	rs3129258	4.0	0.0115273775216138
6	rs9277872	1.0	0.0033557046979865
6	snp_6_33108642	0.0	0.0
6	rs3129248	0.0	0.0
6	rs3129247	0.0	0.0
6	rs3129244	0.0	0.0
6	rs3130146	0.0	0.0
6	rs3129233	0.0	0.0
6	rs1003979	1.0	0.0026315789473684
6	rs9277898	0.0	0.0
6	rs56313034	0.0	0.0
6	rs9277912	1.0	0.004
6	rs9277913	2.0	0.0078740157480314
6	rs9277918	5.0	0.0124069478908188
6	rs2855453	0.0	0.0
6	rs1799910	0.0	0.0
6	rs73741526	3.0	0.0285714285714285
6	rs3762013	0.0	0.0
6	rs16868943	0.0	0.0
6	rs2855459	0.0	0.0
6	Affx-50112468	0.0	0.0
6	rs2855429	0.0	0.0
6	rs2744537	0.0	0.0
6	rs6531	0.0	0.0
6	rs2076310	0.0	0.0
6	rs110662	0.0	0.0
6	rs73741546	0.0	0.0
6	rs9501286	2.0	0.6666666666666666
6	rs11753621	3.0	0.1875
6	rs213221	1.0	0.0023529411764705
6	rs74459818	0.0	0.0
6	rs460568	1.0	0.0033557046979865
6	rs34933266	0.0	0.0
6	rs7771360	0.0	0.0
6	rs7771361	0.0	0.0
6	rs455567	1.0	0.0024509803921568
6	rs14398	0.0	0.0
6	rs446735	0.0	0.0
6	rs456261	0.0	0.0
6	rs34132052	0.0	0.0
6	rs41266737	1.0	0.0238095238095238
6	rs1800837	0.0	0.0
6	rs1061783	1.0	0.0022779043280182
6	rs3130267	2.0	0.0048899755501222
6	rs3130014	0.0	0.0
6	rs211455	1.0	0.0024449877750611
6	rs211453	0.0	0.0
6	rs211452	0.0	0.0
6	Affx-50112470	0.0	0.0
6	rs2747477	0.0	0.0
6	rs211457	0.0	0.0
6	rs395832	0.0	0.0
6	rs211456	1.0	0.0022522522522522
6	rs11964724	0.0	0.0
6	rs2772376	0.0	0.0
6	rs77266408	1.0	0.0357142857142857
6	rs11753355	0.0	0.0
6	rs12111285	0.0	0.0
6	rs2247385	0.0	0.0
6	rs11756267	1.0	0.0076923076923076
6	rs35131737	1.0	0.0045871559633027
6	rs62405896	1.0	0.0045871559633027
6	rs115257387	1.0	0.032258064516129
6	rs9461864	0.0	0.0
6	rs9461869	0.0	0.0
6	Affx-50112472	0.0	0.0
6	rs368716	1.0	0.0030211480362537
6	rs210203	0.0	0.0
6	rs75652975	0.0	0.0
6	rs62405941	0.0	0.0
6	rs77051012	1.0	0.0333333333333333
6	rs112784254	0.0	0.0
6	rs62407566	1.0	0.0041493775933609
6	rs17627049	0.0	0.0
6	rs62407569	0.0	0.0
6	rs5745597	1.0	0.04
6	rs145972578	0.0	0.0
6	rs210137	1.0	0.0032894736842105
6	rs11757379	0.0	0.0
6	rs530878	0.0	0.0
6	rs563751	0.0	0.0
6	rs419261	1.0	0.0035714285714285
6	rs4559081	0.0	0.0
6	rs578452	1.0	0.0056818181818181
6	rs77170720	0.0	0.0
6	rs9469529	0.0	0.0
6	rs4711332	0.0	0.0
6	rs10947418	4.0	0.0225988700564971
6	rs10947421	0.0	0.0
6	rs9357162	2.0	0.0064724919093851
6	rs9348923	0.0	0.0
6	rs9469540	0.0	0.0
6	rs4259245	4.0	0.0111111111111111
6	snp_6_33624468	0.0	0.0
6	rs73408232	1.0	0.0072992700729927
6	rs1536041	0.0	0.0
6	rs1536036	1.0	0.0021598272138228
6	rs78617790	0.0	0.0
6	Affx-50112478	0.0	0.0
6	rs77527576	0.0	0.0
6	rs2274198	1.0	0.0022522522522522
6	rs2229637	0.0	0.0
6	rs10947427	0.0	0.0
6	rs34942621	0.0	0.0
6	rs57642896	0.0	0.0
6	rs4713653	1.0	0.003076923076923
6	rs113295587	0.0	0.0
6	rs11967839	1.0	0.0084745762711864
6	rs112677714	0.0	0.0
6	rs3818527	2.0	0.0060422960725075
6	rs3818528	0.0	0.0
6	rs117661371	0.0	0.0
6	rs594223	0.0	0.0
6	rs145562078	0.0	0.0
6	rs114991818	0.0	0.0
6	rs145682128	0.0	0.0
6	rs78647257	0.0	0.0
6	rs498114	1.0	0.0051020408163265
6	rs4713665	0.0	0.0
6	rs542441	0.0	0.0
6	rs10947432	0.0	0.0
6	rs80334334	0.0	0.0
6	rs1555965	0.0	0.0
6	rs3818532	0.0	0.0
6	rs10456075	1.0	0.005524861878453
6	rs9394163	0.0	0.0
6	rs9368773	0.0	0.0
6	rs150768907	0.0	0.0
6	rs73743310	0.0	0.0
6	Affx-50112482	0.0	0.0
6	rs147564241	1.0	0.5
6	rs12205398	0.0	0.0
6	rs622917	2.0	0.0054347826086956
6	rs877187	0.0	0.0
6	rs78748610	2.0	0.0155038759689922
6	rs16869464	2.0	0.0155038759689922
6	rs76667873	1.0	0.0222222222222222
6	rs9469580	0.0	0.0
6	rs7752152	0.0	0.0
6	rs1536501	0.0	0.0
6	rs35328423	0.0	0.0
6	rs943466	2.0	0.0054644808743169
6	rs755495	0.0	0.0
6	rs747692	0.0	0.0
6	rs117209009	1.0	0.0158730158730158
6	rs11754690	0.0	0.0
6	rs12196293	0.0	0.0
6	rs943476	8.0	0.032520325203252
6	rs943477	0.0	0.0
6	rs61394483	2.0	0.0061538461538461
6	rs943479	0.0	0.0
6	rs75874733	0.0	0.0
6	rs113587867	0.0	0.0
6	rs7755323	0.0	0.0
6	rs2296749	0.0	0.0
6	rs3828783	1.0	0.0036764705882352
6	rs3793080	0.0	0.0
6	rs114911741	0.0	0.0
6	rs943462	0.0	0.0
6	rs2281816	0.0	0.0
6	rs3763253	1.0	0.0028735632183908
6	rs12198383	0.0	0.0
6	rs10947439	2.0	0.005813953488372
6	rs9394169	0.0	0.0
6	rs75118407	0.0	0.0
6	rs13214793	1.0	0.0040650406504065
6	rs1951930	0.0	0.0
6	rs942497	0.0	0.0
6	rs79732250	0.0	0.0
6	rs113847116	0.0	0.0
6	rs76514505	0.0	0.0
6	rs62397576	0.0	0.0
6	rs74292072	0.0	0.0
6	rs72896150	1.0	0.0067114093959731
6	rs1535951	3.0	0.0072115384615384
6	rs11754648	0.0	0.0
6	rs9469602	0.0	0.0
6	rs73747338	0.0	0.0
6	rs58333798	0.0	0.0
6	rs7774293	0.0	0.0
6	rs4713693	0.0	0.0
6	rs181369017	0.0	0.0
6	rs6938075	3.0	0.0083565459610027
6	rs6938241	0.0	0.0
6	rs34212400	0.0	0.0
6	rs35414112	0.0	0.0
6	rs34789460	0.0	0.0
6	rs6911514	0.0	0.0
6	rs6934195	2.0	0.0129870129870129
6	rs9394174	2.0	0.0055865921787709
6	rs34650908	1.0	0.0064935064935064
6	Affx-37073513	0.0	0.0
6	rs4713701	1.0	0.0065359477124183
6	rs35257641	0.0	0.0
6	rs4711362	2.0	0.0063091482649842
6	rs1555689	2.0	0.0059701492537313
6	rs942504	0.0	0.0
6	rs1324582	0.0	0.0
6	rs1853656	2.0	0.0056338028169014
6	rs62397638	0.0	0.0
6	rs73414155	0.0	0.0
6	rs16869645	0.0	0.0
6	rs76953732	0.0	0.0
6	rs73416174	0.0	0.0
6	rs73416177	0.0	0.0
6	rs60620115	0.0	0.0
6	rs16869652	0.0	0.0
6	rs61437802	0.0	0.0
6	rs744686	1.0	0.0153846153846153
6	rs4711363	0.0	0.0
6	rs6935041	3.0	0.0064655172413793
6	rs149936912	0.0	0.0
6	rs6918090	0.0	0.0
6	rs72887182	0.0	0.0
6	rs72887184	0.0	0.0
6	rs10947465	0.0	0.0
6	rs4713714	2.0	0.0060790273556231
6	rs116197694	0.0	0.0
6	rs1535940	0.0	0.0
6	rs113394154	0.0	0.0
6	rs4563711	0.0	0.0
6	rs746504	0.0	0.0
6	rs16869677	0.0	0.0
6	rs732674	0.0	0.0
6	rs17596180	0.0	0.0
6	rs13205164	0.0	0.0
6	rs4711366	4.0	0.0113636363636363
6	rs12665045	1.0	0.0044247787610619
6	Affx-50112491	0.0	0.0
6	rs7747856	2.0	0.0048192771084337
6	rs9368784	0.0	0.0
6	rs6457750	0.0	0.0
6	Affx-50112492	0.0	0.0
6	rs7765294	0.0	0.0
6	rs9368787	0.0	0.0
6	rs75204055	0.0	0.0
6	rs2499736	0.0	0.0
6	snp_6_33910232	0.0	0.0
6	rs62399317	0.0	0.0
6	rs9357167	1.0	0.0023041474654377
6	rs2499745	0.0	0.0
6	rs2499746	0.0	0.0
6	rs9296107	2.0	0.0136054421768707
6	rs2495965	0.0	0.0
6	rs149578545	0.0	0.0
6	rs10733180	1.0	0.0022522522522522
6	rs2495971	2.0	0.0076335877862595
6	rs61203056	0.0	0.0
6	rs2495972	0.0	0.0
6	Affx-50112496	0.0	0.0
6	rs6907273	1.0	0.0196078431372549
6	rs2499762	0.0	0.0
6	rs9380398	1.0	0.0095238095238095
6	rs2495984	0.0	0.0
6	rs17531143	0.0	0.0
6	Affx-50112497	0.0	0.0
6	rs80031348	0.0	0.0
6	rs71567415	0.0	0.0
6	rs80167315	3.0	0.1071428571428571
6	rs186204834	3.0	0.2727272727272727
6	rs77015105	1.0	0.0344827586206896
6	rs12208994	0.0	0.0
6	rs186310459	0.0	0.0
6	rs9469672	0.0	0.0
6	rs61457033	6.0	0.0495867768595041
6	rs6909770	0.0	0.0
6	rs9469681	2.0	0.0151515151515151
6	rs9469682	0.0	0.0
6	rs77415386	0.0	0.0
6	rs74682998	0.0	0.0
6	rs143811627	0.0	0.0
6	rs79933334	0.0	0.0
6	rs77589113	0.0	0.0
6	rs2229900	0.0	0.0
6	rs9366836	0.0	0.0
6	rs2451326	0.0	0.0
6	rs1873250	0.0	0.0
6	rs2451358	4.0	0.0123456790123456
6	rs2451359	0.0	0.0
6	rs112387243	0.0	0.0
6	rs1466651	0.0	0.0
6	rs12192574	0.0	0.0
6	rs7751882	4.0	0.0108108108108108
6	rs34386472	0.0	0.0
6	rs1994582	0.0	0.0
6	rs12211633	0.0	0.0
6	rs76538128	0.0	0.0
6	rs1873249	0.0	0.0
6	rs2451351	0.0	0.0
6	rs75983400	0.0	0.0
6	rs3887555	1.0	0.0022883295194508
6	rs76050314	2.0	0.1538461538461538
6	rs13196449	1.0	0.0072992700729927
6	rs1546039	0.0	0.0
6	rs937031	0.0	0.0
6	rs3756927	0.0	0.0
6	rs2451334	0.0	0.0
6	rs1873246	0.0	0.0
6	rs117554682	0.0	0.0
6	rs112216391	0.0	0.0
6	rs2451330	1.0	0.0025839793281653
6	rs113438328	0.0	0.0
6	rs7755106	1.0	0.0023980815347721
6	rs7755077	0.0	0.0
6	rs1982825	0.0	0.0
6	rs13218858	0.0	0.0
6	rs870567	2.0	0.0046082949308755
6	Affx-50112505	0.0	0.0
6	rs7742369	1.0	0.0035714285714285
6	Affx-50112508	0.0	0.0
6	rs7770443	3.0	0.0126582278481012
6	rs16883137	0.0	0.0
6	rs75986867	0.0	0.0
6	rs206942	0.0	0.0
6	rs16883896	0.0	0.0
6	rs76502150	0.0	0.0
6	rs55779010	0.0	0.0
6	rs114070653	0.0	0.0
6	snp_6_34314199	0.0	0.0
6	rs145521091	0.0	0.0
6	rs115071440	0.0	0.0
6	rs3798560	0.0	0.0
6	rs141744185	0.0	0.0
6	rs3913009	2.0	0.0052219321148825
6	rs3913010	0.0	0.0
6	rs9394215	3.0	0.008
6	rs2395560	0.0	0.0
6	rs7743732	0.0	0.0
6	rs3843522	0.0	0.0
6	rs9394223	1.0	0.0025380710659898
6	rs66508708	0.0	0.0
6	rs7773446	0.0	0.0
6	rs3800473	0.0	0.0
6	rs9469791	1.0	0.0036764705882352
6	rs73405679	0.0	0.0
6	snp_6_34452952	0.0	0.0
6	rs115171042	1.0	0.1428571428571428
6	rs60416772	0.0	0.0
6	rs9357179	4.0	0.0100755667506297
6	rs10947508	0.0	0.0
6	rs3800472	0.0	0.0
6	rs139013835	0.0	0.0
6	rs79083995	1.0	0.0084745762711864
6	rs77997402	1.0	0.0083333333333333
6	rs3800466	0.0	0.0
6	rs192689152	0.0	0.0
6	rs2395595	0.0	0.0
6	rs113449916	0.0	0.0
6	rs3756932	0.0	0.0
6	rs13197699	5.0	0.0197628458498023
6	rs4713817	2.0	0.0049751243781094
6	rs11755671	0.0	0.0
6	rs114061874	1.0	0.3333333333333333
6	rs6936773	0.0	0.0
6	rs2814985	0.0	0.0
6	rs205284	1.0	0.0064516129032258
6	rs2744938	0.0	0.0
6	rs2814944	1.0	0.0049751243781094
6	snp_6_34557004	0.0	0.0
6	rs205264	0.0	0.0
6	rs205262	2.0	0.0062111801242236
6	Affx-50112518	0.0	0.0
6	rs57048285	2.0	0.0714285714285714
6	rs9469814	0.0	0.0
6	rs2814990	0.0	0.0
6	rs6909637	0.0	0.0
6	rs2814993	2.0	0.0114942528735632
6	rs16892384	1.0	0.0040160642570281
6	rs57827813	1.0	0.0714285714285714
6	rs73413854	0.0	0.0
6	rs9462002	2.0	0.0079681274900398
6	rs73413881	1.0	0.1111111111111111
6	rs6908462	0.0	0.0
6	rs2814953	1.0	0.0025706940874035
6	rs2764208	2.0	0.0051150895140664
6	rs7776439	1.0	0.0044843049327354
6	rs3734268	0.0	0.0
6	rs80320130	1.0	0.0769230769230769
6	rs77138762	0.0	0.0
6	rs59142559	1.0	0.0051020408163265
6	rs114330120	0.0	0.0
6	rs6939345	7.0	0.0210843373493975
6	rs76505053	0.0	0.0
6	rs2038841	2.0	0.0051282051282051
6	rs9462015	1.0	0.0025641025641025
6	rs7762266	0.0	0.0
6	snp_6_34758158	0.0	0.0
6	rs80317415	0.0	0.0
6	rs112620499	0.0	0.0
6	rs1125340	0.0	0.0
6	rs6910824	0.0	0.0
6	rs7764126	0.0	0.0
6	rs7774697	0.0	0.0
6	rs7745097	1.0	0.0025839793281653
6	rs4624858	1.0	0.0025380710659898
6	rs2296362	0.0	0.0
6	rs2296361	0.0	0.0
6	rs11756392	2.0	0.0103626943005181
6	snp_6_34823772	0.0	0.0
6	rs76663840	0.0	0.0
6	rs9469917	1.0	0.0025906735751295
6	rs113301939	0.0	0.0
6	rs3734262	0.0	0.0
6	rs3734260	0.0	0.0
6	rs2985	0.0	0.0
6	rs9366871	0.0	0.0
6	rs73421507	1.0	0.0070921985815602
6	rs76460952	1.0	0.0217391304347826
6	rs9380470	0.0	0.0
6	rs12173920	0.0	0.0
6	rs7752468	0.0	0.0
6	rs73745049	0.0	0.0
6	rs73745050	0.0	0.0
6	rs9394259	0.0	0.0
6	rs847852	0.0	0.0
6	rs847851	0.0	0.0
6	rs6915007	0.0	0.0
6	rs1535001	1.0	0.0027855153203342
6	rs75849803	0.0	0.0
6	rs1737724	1.0	0.0041493775933609
6	rs9368842	0.0	0.0
6	rs115501261	0.0	0.0
6	rs143591678	0.0	0.0
6	rs3817473	2.0	0.0055401662049861
6	rs9348956	0.0	0.0
6	rs2030611	0.0	0.0
6	rs6457799	0.0	0.0
6	rs3823438	0.0	0.0
6	rs2820239	0.0	0.0
6	rs72896231	0.0	0.0
6	rs1996912	2.0	0.0053475935828877
6	rs2177380	0.0	0.0
6	rs16896390	0.0	0.0
6	rs2689089	0.0	0.0
6	rs1880090	0.0	0.0
6	rs1996913	2.0	0.0076628352490421
6	rs13219307	1.0	0.0048780487804878
6	rs3800433	0.0	0.0
6	rs13210323	0.0	0.0
6	rs12204265	0.0	0.0
6	rs2049316	0.0	0.0
6	rs820091	0.0	0.0
6	rs820089	0.0	0.0
6	rs75140126	0.0	0.0
6	rs820083	1.0	0.0047619047619047
6	rs820076	0.0	0.0
6	rs820075	0.0	0.0
6	rs820068	0.0	0.0
6	rs820066	0.0	0.0
6	rs58707510	1.0	0.0046948356807511
6	rs707967	1.0	0.0024691358024691
6	rs1747516	2.0	0.0081632653061224
6	rs1747517	2.0	0.0082304526748971
6	rs16871809	0.0	0.0
6	rs9380492	0.0	0.0
6	rs9394274	0.0	0.0
6	rs6457802	0.0	0.0
6	rs9357195	0.0	0.0
6	rs6923951	3.0	0.0086455331412103
6	rs1886243	2.0	0.0057471264367816
6	rs73748015	0.0	0.0
6	rs9394277	0.0	0.0
6	rs56154344	0.0	0.0
6	rs6911268	7.0	0.0219435736677116
6	rs9394279	2.0	0.0067567567567567
6	rs942374	2.0	0.0066006600660066
6	snp_6_35145246	0.0	0.0
6	rs3800402	0.0	0.0
6	rs968828	0.0	0.0
6	rs3800388	0.0	0.0
6	rs3800387	0.0	0.0
6	snp_6_35191192	0.0	0.0
6	rs763155	1.0	0.0063694267515923
6	rs4713842	1.0	0.0121951219512195
6	rs3800383	0.0	0.0
6	rs4713843	0.0	0.0
6	rs1929849	0.0	0.0
6	rs734538	0.0	0.0
6	rs9469972	4.0	0.0128617363344051
6	rs9394287	0.0	0.0
6	rs2267660	0.0	0.0
6	rs6457812	1.0	0.0032679738562091
6	rs2267662	1.0	0.0033003300330033
6	snp_6_35256270	0.0	0.0
6	rs729925	0.0	0.0
6	rs4711414	0.0	0.0
6	rs74336218	1.0	0.0714285714285714
6	Affx-50112532	0.0	0.0
6	rs6938946	0.0	0.0
6	Affx-28543872	0.0	0.0
6	rs73411747	0.0	0.0
6	rs6937510	0.0	0.0
6	rs7746988	0.0	0.0
6	rs12173347	0.0	0.0
6	rs73745202	0.0	0.0
6	rs9470007	4.0	0.0239520958083832
6	rs6457816	2.0	0.0120481927710843
6	rs1040436	0.0	0.0
6	rs1883322	2.0	0.0055401662049861
6	rs9658125	0.0	0.0
6	rs2267668	0.0	0.0
6	rs2267669	0.0	0.0
6	rs2076169	0.0	0.0
6	rs760783	0.0	0.0
6	rs4713859	2.0	0.0076045627376425
6	rs6907678	0.0	0.0
6	rs11755391	0.0	0.0
6	rs2395626	1.0	0.0025575447570332
6	rs13214239	0.0	0.0
6	rs9462088	0.0	0.0
6	rs6927367	0.0	0.0
6	rs115520048	0.0	0.0
6	rs11962335	3.0	0.0104529616724738
6	rs41270072	0.0	0.0
6	rs2076170	0.0	0.0
6	rs9394299	1.0	0.0035335689045936
6	rs9296155	0.0	0.0
6	rs78334427	7.0	0.106060606060606
6	rs2894402	3.0	0.0091185410334346
6	rs56093109	0.0	0.0
6	rs2894403	0.0	0.0
6	rs2395631	0.0	0.0
6	rs11751447	0.0	0.0
6	Affx-50112536	0.0	0.0
6	rs73415680	0.0	0.0
6	rs6931945	0.0	0.0
6	rs60645405	1.0	0.0153846153846153
6	rs11961458	0.0	0.0
6	rs80225207	3.0	0.1363636363636363
6	rs3800374	0.0	0.0
6	rs115188724	0.0	0.0
6	rs186224671	0.0	0.0
6	rs56002954	1.0	0.0196078431372549
6	rs7757037	0.0	0.0
6	rs76042823	0.0	0.0
6	rs9296158	7.0	0.0171149144254278
6	rs57744001	0.0	0.0
6	rs16879318	1.0	0.0117647058823529
6	rs7740621	0.0	0.0
6	rs77455706	0.0	0.0
6	Affx-50112539	0.0	0.0
6	rs9380526	4.0	0.0097323600973236
6	rs59520042	0.0	0.0
6	rs4713916	0.0	0.0
6	rs9380529	0.0	0.0
6	rs9394314	6.0	0.0165289256198347
6	rs4236047	0.0	0.0
6	rs2817035	1.0	0.003012048192771
6	rs1124347	1.0	0.0034364261168384
6	rs78927076	0.0	0.0
6	rs111323071	0.0	0.0
6	rs2766551	0.0	0.0
6	rs73729783	0.0	0.0
6	rs2766556	1.0	0.0029154518950437
6	rs2817064	0.0	0.0
6	rs2478468	0.0	0.0
6	rs116312242	0.0	0.0
6	rs78411492	0.0	0.0
6	rs2817016	1.0	0.0032154340836012
6	rs75443912	0.0	0.0
6	rs880062	0.0	0.0
6	rs11968149	0.0	0.0
6	Affx-50112543	0.0	0.0
6	rs6457858	0.0	0.0
6	rs140199454	0.0	0.0
6	rs141392785	0.0	0.0
6	rs142037495	0.0	0.0
6	rs1049649	0.0	0.0
6	rs2859420	1.0	0.0025125628140703
6	rs9462128	5.0	0.0133333333333333
6	rs17704843	2.0	0.021505376344086
6	rs2051647	7.0	0.0182767624020887
6	rs17705020	1.0	0.0027548209366391
6	rs6457861	0.0	0.0
6	rs6457862	0.0	0.0
6	rs149213983	0.0	0.0
6	rs9462136	5.0	0.0146627565982404
6	rs9470139	0.0	0.0
6	rs3891863	0.0	0.0
6	rs9470144	0.0	0.0
6	rs9462141	3.0	0.008
6	rs11968721	2.0	0.0068027210884353
6	rs182358771	0.0	0.0
6	rs9470161	0.0	0.0
6	Affx-50112549	0.0	0.0
6	rs13199985	1.0	0.1111111111111111
6	rs16868725	0.0	0.0
6	rs147785617	0.0	0.0
6	rs10456081	0.0	0.0
6	rs6924359	0.0	0.0
6	rs80238481	0.0	0.0
6	rs9470187	1.0	0.0034965034965034
6	rs6922708	0.0	0.0
6	rs969659	0.0	0.0
6	rs3800369	1.0	0.0023255813953488
6	rs187854068	0.0	0.0
6	rs651622	3.0	0.0111111111111111
6	Affx-50112552	0.0	0.0
6	Affx-50112553	0.0	0.0
6	snp_6_35997470	0.0	0.0
6	rs75047807	0.0	0.0
6	rs851023	0.0	0.0
6	rs2237093	0.0	0.0
6	Affx-50112555	0.0	0.0
6	rs184262456	0.0	0.0
6	rs75659243	0.0	0.0
6	rs3752525	1.0	0.0026385224274406
6	rs12530381	0.0	0.0
6	rs72657687	1.0	0.005181347150259
6	rs7757672	2.0	0.0072727272727272
6	rs2071864	1.0	0.0026315789473684
6	rs2859136	0.0	0.0
6	rs10447375	0.0	0.0
6	rs79029588	8.0	0.1403508771929824
6	rs9470224	0.0	0.0
6	Affx-50112559	0.0	0.0
6	rs77666290	0.0	0.0
6	rs190169112	0.0	0.0
6	rs142581872	0.0	0.0
6	rs79231625	0.0	0.0
6	rs73730485	0.0	0.0
6	rs6457892	0.0	0.0
6	rs56727895	0.0	0.0
6	rs73730486	0.0	0.0
6	rs147411582	1.0	0.0909090909090909
6	rs9462165	0.0	0.0
6	rs9380559	0.0	0.0
6	rs72657688	0.0	0.0
6	rs4713939	0.0	0.0
6	rs4395718	0.0	0.0
6	rs7766116	0.0	0.0
6	rs113445290	0.0	0.0
6	rs743851	0.0	0.0
6	rs16887314	1.0	0.0046296296296296
6	rs12665222	0.0	0.0
6	rs189540470	1.0	0.0172413793103448
6	rs79575149	0.0	0.0
6	rs72848545	0.0	0.0
6	rs6457896	0.0	0.0
6	rs6914153	0.0	0.0
6	rs12190976	0.0	0.0
6	rs4713951	0.0	0.0
6	rs138275679	0.0	0.0
6	rs10947600	0.0	0.0
6	rs12201851	1.0	0.0058823529411764
6	rs12189786	0.0	0.0
6	rs7738417	0.0	0.0
6	rs112689472	0.0	0.0
6	rs7769164	0.0	0.0
6	rs10456439	0.0	0.0
6	rs17284939	0.0	0.0
6	rs113131328	0.0	0.0
6	rs144392201	0.0	0.0
6	rs1476017	0.0	0.0
6	rs2015973	2.0	0.0051948051948051
6	rs57749485	0.0	0.0
6	rs78382807	0.0	0.0
6	rs9368923	5.0	0.01628664495114
6	rs10755694	0.0	0.0
6	rs75343953	0.0	0.0
6	rs7757523	0.0	0.0
6	rs2269562	0.0	0.0
6	rs9470263	0.0	0.0
6	rs881647	0.0	0.0
6	rs10947604	0.0	0.0
6	rs12660899	0.0	0.0
6	rs7747099	2.0	0.0060422960725075
6	rs58153398	1.0	0.0027397260273972
6	rs6457912	5.0	0.0136612021857923
6	rs522179	0.0	0.0
6	Affx-50112569	0.0	0.0
6	rs664370	5.0	0.0127226463104325
6	rs76615668	0.0	0.0
6	rs75735762	0.0	0.0
6	rs80330371	0.0	0.0
6	rs116834283	0.0	0.0
6	rs151254346	2.0	0.1666666666666666
6	rs79927326	0.0	0.0
6	rs145017476	0.0	0.0
6	rs3756912	1.0	0.0026315789473684
6	rs147860648	0.0	0.0
6	rs79817222	1.0	0.1666666666666666
6	rs4713978	1.0	0.0052356020942408
6	rs9470297	0.0	0.0
6	Affx-50112573	0.0	0.0
6	rs9462190	2.0	0.0054794520547945
6	rs2267932	0.0	0.0
6	rs16888690	0.0	0.0
6	Affx-50112574	0.0	0.0
6	rs3798473	0.0	0.0
6	rs67018593	0.0	0.0
6	rs111256804	3.0	0.1666666666666666
6	Affx-50112575	0.0	0.0
6	rs142788682	0.0	0.0
6	rs6905301	0.0	0.0
6	rs648125	0.0	0.0
6	rs684354	0.0	0.0
6	rs668023	0.0	0.0
6	rs9470315	0.0	0.0
6	rs651144	1.0	0.0294117647058823
6	rs73408356	1.0	0.0277777777777777
6	rs73408360	0.0	0.0
6	Affx-50112576	0.0	0.0
6	rs73408399	0.0	0.0
6	rs73410211	0.0	0.0
6	rs73410225	0.0	0.0
6	rs56845418	0.0	0.0
6	snp_6_36592358	0.0	0.0
6	rs149969204	0.0	0.0
6	snp_6_36595401	0.0	0.0
6	rs76768584	0.0	0.0
6	rs12661883	2.0	0.1052631578947368
6	rs9296194	4.0	0.0388349514563106
6	rs148911279	0.0	0.0
6	rs6902994	2.0	0.0130718954248366
6	rs57978061	0.0	0.0
6	rs10456441	0.0	0.0
6	rs10456443	0.0	0.0
6	rs1321310	0.0	0.0
6	rs7740181	1.0	0.0024449877750611
6	snp_6_36625796	0.0	0.0
6	rs72853335	0.0	0.0
6	rs4711460	0.0	0.0
6	rs12214686	0.0	0.0
6	rs876581	0.0	0.0
6	rs6457938	1.0	0.0026246719160104
6	rs2395656	1.0	0.0053475935828877
6	rs11750982	0.0	0.0
6	rs6928344	4.0	0.0092807424593967
6	rs6906101	1.0	0.0023041474654377
6	rs1894559	0.0	0.0
6	rs77682938	0.0	0.0
6	rs76773435	0.0	0.0
6	rs9470378	1.0	0.0042372881355932
6	rs11969665	1.0	0.0046728971962616
6	rs236470	0.0	0.0
6	rs236459	0.0	0.0
6	rs236448	0.0	0.0
6	rs75750123	1.0	0.0041493775933609
6	rs75468091	0.0	0.0
6	rs2395662	1.0	0.0021978021978021
6	rs10947627	1.0	0.0023041474654377
6	rs6921746	0.0	0.0
6	rs7763347	0.0	0.0
6	rs929051	0.0	0.0
6	rs7773454	0.0	0.0
6	rs57148135	1.0	0.0026455026455026
6	rs916295	0.0	0.0
6	rs10807174	1.0	0.0023201856148491
6	rs10807175	11.0	0.0255813953488372
6	rs9380596	0.0	0.0
6	rs9380597	1.0	0.002932551319648
6	rs236434	0.0	0.0
6	rs763047	0.0	0.0
6	rs28417878	0.0	0.0
6	rs73730188	0.0	0.0
6	rs112058750	0.0	0.0
6	Affx-50112586	0.0	0.0
6	rs138288699	0.0	0.0
6	rs236411	0.0	0.0
6	rs236410	0.0	0.0
6	rs16889143	0.0	0.0
6	rs34582503	0.0	0.0
6	rs57926587	0.0	0.0
6	rs236402	3.0	0.0078125
6	rs110033	0.0	0.0
6	rs9470406	0.0	0.0
6	rs236397	0.0	0.0
6	rs236392	0.0	0.0
6	rs236391	0.0	0.0
6	rs7745099	0.0	0.0
6	Affx-50112587	0.0	0.0
6	rs236387	0.0	0.0
6	rs1015330	0.0	0.0
6	rs236385	0.0	0.0
6	rs236382	1.0	0.004
6	rs236381	2.0	0.0069686411149825
6	rs3822967	1.0	0.0042553191489361
6	rs236377	3.0	0.0068807339449541
6	rs9366917	0.0	0.0
6	rs72846019	0.0	0.0
6	rs11758807	0.0	0.0
6	rs9470413	0.0	0.0
6	rs16889173	0.0	0.0
6	rs9368963	0.0	0.0
6	Affx-50112588	0.0	0.0
6	rs9380610	3.0	0.0064655172413793
6	rs60933100	0.0	0.0
6	rs9349017	2.0	0.0047169811320754
6	rs34913693	0.0	0.0
6	rs236350	0.0	0.0
6	rs236349	0.0	0.0
6	rs112562781	0.0	0.0
6	rs236346	1.0	0.0058479532163742
6	rs75703173	0.0	0.0
6	Affx-50112590	0.0	0.0
6	rs12660989	0.0	0.0
6	Affx-50112591	0.0	0.0
6	rs11751790	0.0	0.0
6	rs9462234	1.0	0.0028985507246376
6	rs9380618	1.0	0.0022522522522522
6	rs9357229	0.0	0.0
6	rs9462238	1.0	0.0027472527472527
6	rs9462240	1.0	0.0027548209366391
6	rs12660916	0.0	0.0
6	rs73420335	0.0	0.0
6	rs6900068	0.0	0.0
6	rs9296202	0.0	0.0
6	rs9380622	0.0	0.0
6	rs2293392	0.0	0.0
6	rs2293394	0.0	0.0
6	rs6901884	0.0	0.0
6	rs1632649	0.0	0.0
6	Affx-50112593	0.0	0.0
6	rs13191679	2.0	0.0113636363636363
6	Affx-50112594	0.0	0.0
6	rs146956671	0.0	0.0
6	rs114318148	1.0	0.1111111111111111
6	rs6904077	0.0	0.0
6	rs62406492	0.0	0.0
6	rs57336743	0.0	0.0
6	rs4714025	2.0	0.0055555555555555
6	rs66570061	0.0	0.0
6	rs1405070	0.0	0.0
6	rs707998	0.0	0.0
6	rs73422765	0.0	0.0
6	rs708006	0.0	0.0
6	rs2140937	2.0	0.0666666666666666
6	Affx-50112597	0.0	0.0
6	rs75367072	0.0	0.0
6	rs831506	0.0	0.0
6	rs748408	0.0	0.0
6	rs6927651	0.0	0.0
6	rs2293389	0.0	0.0
6	rs41272206	0.0	0.0
6	rs16889349	1.0	0.005
6	rs7739958	0.0	0.0
6	rs12524778	1.0	0.0024875621890547
6	rs1570116	0.0	0.0
6	rs6915207	0.0	0.0
6	rs4714029	0.0	0.0
6	snp_6_36959583	0.0	0.0
6	rs4714030	0.0	0.0
6	snp_6_36962882	0.0	0.0
6	snp_6_36963343	0.0	0.0
6	rs6930271	0.0	0.0
6	rs16889362	1.0	0.0060240963855421
6	rs73733430	0.0	0.0
6	rs13217627	1.0	0.0024509803921568
6	rs16889364	1.0	0.0024330900243309
6	rs7742213	1.0	0.0049751243781094
6	rs831513	0.0	0.0
6	rs844247	0.0	0.0
6	rs11967185	9.0	0.0218978102189781
6	rs831512	5.0	0.0112107623318385
6	rs3734341	0.0	0.0
6	rs144363659	0.0	0.0
6	rs1724088	1.0	0.0026109660574412
6	rs1753288	6.0	0.0136054421768707
6	rs831494	0.0	0.0
6	rs940921	0.0	0.0
6	rs115952116	0.0	0.0
6	rs2274587	0.0	0.0
6	rs78420376	2.0	0.0046620046620046
6	rs831486	1.0	0.0023255813953488
6	rs9394397	0.0	0.0
6	rs831483	0.0	0.0
6	rs831482	0.0	0.0
6	rs831481	0.0	0.0
6	rs4317401	0.0	0.0
6	rs7752115	0.0	0.0
6	rs77914389	0.0	0.0
6	rs9296207	0.0	0.0
6	rs77138989	0.0	0.0
6	rs116816873	0.0	0.0
6	rs4714034	0.0	0.0
6	rs7748291	0.0	0.0
6	rs185372959	0.0	0.0
6	rs9470469	0.0	0.0
6	rs9357237	2.0	0.0049875311720698
6	rs9357238	0.0	0.0
6	rs9357239	0.0	0.0
6	rs9470473	1.0	0.02
6	rs2395670	0.0	0.0
6	rs112181995	0.0	0.0
6	rs9394410	0.0	0.0
6	rs77760618	0.0	0.0
6	rs4714040	0.0	0.0
6	rs79211287	0.0	0.0
6	rs262902	0.0	0.0
6	rs1757000	0.0	0.0
6	rs78927014	0.0	0.0
6	rs1481132	0.0	0.0
6	rs9380650	1.0	0.0091743119266055
6	rs10223418	0.0	0.0
6	rs141564177	0.0	0.0
6	rs16889502	0.0	0.0
6	rs2776794	0.0	0.0
6	Affx-50112605	0.0	0.0
6	rs2622889	1.0	0.0022883295194508
6	rs73417813	0.0	0.0
6	rs2776797	0.0	0.0
6	rs1757008	0.0	0.0
6	rs1757009	0.0	0.0
6	rs112842081	0.0	0.0
6	rs1766683	3.0	0.0077519379844961
6	rs1680005	3.0	0.0077922077922077
6	rs112995832	0.0	0.0
6	rs112559228	0.0	0.0
6	rs1150789	1.0	0.0027173913043478
6	rs1150790	2.0	0.0071428571428571
6	rs7744585	0.0	0.0
6	rs386305	3.0	0.0081081081081081
6	rs425267	1.0	0.0089285714285714
6	rs73417866	0.0	0.0
6	rs73417868	0.0	0.0
6	rs9918398	0.0	0.0
6	rs9918399	0.0	0.0
6	rs9918429	0.0	0.0
6	rs2842618	1.0	0.0048543689320388
6	rs6926325	0.0	0.0
6	rs7739827	1.0	0.0028653295128939
6	rs6917404	0.0	0.0
6	rs6457986	0.0	0.0
6	rs116996949	0.0	0.0
6	rs17572438	1.0	0.009090909090909
6	rs59342064	0.0	0.0
6	rs195753	0.0	0.0
6	rs73419902	1.0	0.0212765957446808
6	rs73421905	0.0	0.0
6	rs195751	5.0	0.0251256281407035
6	rs59827015	1.0	0.0212765957446808
6	rs2622892	2.0	0.014388489208633
6	rs60460682	0.0	0.0
6	rs6908216	0.0	0.0
6	rs61431090	0.0	0.0
6	rs72851396	1.0	0.0666666666666666
6	rs149708	0.0	0.0
6	rs149704	0.0	0.0
6	rs149703	0.0	0.0
6	rs73423614	0.0	0.0
6	rs7740399	0.0	0.0
6	rs73423615	0.0	0.0
6	rs195422	0.0	0.0
6	rs195403	2.0	0.0079051383399209
6	Affx-50112607	0.0	0.0
6	rs195391	0.0	0.0
6	rs7758096	0.0	0.0
6	rs7745567	10.0	0.0263157894736842
6	rs195397	1.0	0.00625
6	rs2284923	0.0	0.0
6	rs393880	0.0	0.0
6	rs2269053	2.0	0.0117647058823529
6	rs195429	1.0	0.0043668122270742
6	snp_6_37375630	0.0	0.0
6	rs2173314	0.0	0.0
6	rs113940239	0.0	0.0
6	snp_6_37410199	0.0	0.0
6	rs1224127	2.0	0.0055710306406685
6	rs2270687	1.0	0.0025839793281653
6	rs6457987	0.0	0.0
6	rs6905666	0.0	0.0
6	snp_6_37424522	0.0	0.0
6	rs62406516	3.0	0.0071428571428571
6	rs112653605	0.0	0.0
6	rs1150792	0.0	0.0
6	rs9380677	4.0	0.009925558312655
6	rs2797798	2.0	0.0047619047619047
6	rs2776871	0.0	0.0
6	rs882322	0.0	0.0
6	rs1757177	1.0	0.0025575447570332
6	rs1757169	0.0	0.0
6	rs2776877	1.0	0.0024875621890547
6	rs11754640	1.0	0.0042553191489361
6	rs4711499	0.0	0.0
6	rs4502932	1.0	0.002840909090909
6	rs1776444	1.0	0.003076923076923
6	rs2153945	3.0	0.0073349633251833
6	rs10498738	0.0	0.0
6	rs4711502	0.0	0.0
6	snp_6_37501089	0.0	0.0
6	rs17636617	0.0	0.0
6	rs1541227	0.0	0.0
6	rs78402607	0.0	0.0
6	rs72855462	1.0	0.010204081632653
6	rs2797780	0.0	0.0
6	rs139868233	0.0	0.0
6	rs16889902	0.0	0.0
6	rs6457993	0.0	0.0
6	rs914351	1.0	0.0030864197530864
6	rs10456454	0.0	0.0
6	rs77963967	3.0	0.081081081081081
6	rs6925728	1.0	0.0075757575757575
6	rs6942122	0.0	0.0
6	rs1891611	0.0	0.0
6	rs9380679	1.0	0.0030674846625766
6	rs2776892	1.0	0.010752688172043
6	rs7743514	6.0	0.0180722891566265
6	rs1034138	0.0	0.0
6	rs4714080	1.0	0.0028490028490028
6	rs35799995	0.0	0.0
6	rs804846	0.0	0.0
6	rs17742310	0.0	0.0
6	rs78710342	1.0	0.0555555555555555
6	rs72846526	1.0	0.004524886877828
6	rs1776438	0.0	0.0
6	rs11752560	1.0	0.008695652173913
6	rs7749225	0.0	0.0
6	rs7774871	1.0	0.0027855153203342
6	rs9470636	0.0	0.0
6	rs9366936	1.0	0.0041493775933609
6	rs9470642	1.0	0.0034246575342465
6	rs115231369	1.0	0.0555555555555555
6	rs6940444	0.0	0.0
6	rs9357249	0.0	0.0
6	Affx-50112619	0.0	0.0
6	rs804856	0.0	0.0
6	rs4714084	0.0	0.0
6	rs6918733	0.0	0.0
6	rs9366942	2.0	0.007380073800738
6	rs56207016	0.0	0.0
6	rs4714085	0.0	0.0
6	rs1738454	0.0	0.0
6	rs1776447	0.0	0.0
6	rs804841	0.0	0.0
6	rs7748388	0.0	0.0
6	rs10947686	10.0	0.0230414746543778
6	rs10947687	1.0	0.0043290043290043
6	rs7745284	0.0	0.0
6	rs708022	9.0	0.0274390243902439
6	rs4236056	1.0	0.0026315789473684
6	rs116427175	0.0	0.0
6	rs4711509	0.0	0.0
6	rs6911875	3.0	0.0159574468085106
6	rs16890055	0.0	0.0
6	rs6903441	2.0	0.0046620046620046
6	rs6458009	1.0	0.0038461538461538
6	rs6915583	1.0	0.0084745762711864
6	rs7769372	1.0	0.0031152647975077
6	rs4992764	0.0	0.0
6	rs56094590	7.0	0.0272373540856031
6	rs10456456	0.0	0.0
6	rs6900617	0.0	0.0
6	rs9357251	0.0	0.0
6	rs12154114	0.0	0.0
6	rs34480437	0.0	0.0
6	rs3901254	0.0	0.0
6	rs73734244	0.0	0.0
6	rs55912612	0.0	0.0
6	rs6937280	1.0	0.0023640661938534
6	rs6938061	0.0	0.0
6	rs56328015	0.0	0.0
6	rs192622639	0.0	0.0
6	rs3846885	1.0	0.0059171597633136
6	Affx-50112621	0.0	0.0
6	rs183522003	0.0	0.0
6	rs9632490	0.0	0.0
6	rs67421507	0.0	0.0
6	rs6939266	1.0	0.0044247787610619
6	rs6908598	0.0	0.0
6	rs9470685	2.0	0.0080645161290322
6	rs6908743	0.0	0.0
6	rs77197244	0.0	0.0
6	rs13192185	0.0	0.0
6	rs10947698	0.0	0.0
6	rs6916207	0.0	0.0
6	rs11757527	0.0	0.0
6	rs77455352	4.0	0.0303030303030303
6	rs12212204	0.0	0.0
6	rs2395685	2.0	0.0046296296296296
6	snp_6_37731992	0.0	0.0
6	rs73417443	0.0	0.0
6	rs57692841	0.0	0.0
6	rs59725004	0.0	0.0
6	snp_6_37748245	0.0	0.0
6	snp_6_37754374	0.0	0.0
6	rs111646064	0.0	0.0
6	rs9357255	0.0	0.0
6	rs9349051	0.0	0.0
6	rs75173457	1.0	0.0434782608695652
6	rs6926280	0.0	0.0
6	rs56093219	0.0	0.0
6	rs79876111	0.0	0.0
6	Affx-50112628	0.0	0.0
6	rs10456096	0.0	0.0
6	rs79287099	0.0	0.0
6	rs11964613	0.0	0.0
6	rs2103950	0.0	0.0
6	rs9470714	0.0	0.0
6	rs10947702	1.0	0.0032679738562091
6	snp_6_37803615	0.0	0.0
6	rs1187421	0.0	0.0
6	rs35122358	0.0	0.0
6	rs2064795	0.0	0.0
6	Affx-50112632	0.0	0.0
6	rs59036086	0.0	0.0
6	Affx-50112635	0.0	0.0
6	rs259686	0.0	0.0
6	rs2842499	0.0	0.0
6	rs77438737	0.0	0.0
6	rs2842506	0.0	0.0
6	rs2842513	0.0	0.0
6	rs78613878	0.0	0.0
6	rs7776025	0.0	0.0
6	rs7759792	2.0	0.0070422535211267
6	rs2842518	1.0	0.0108695652173913
6	rs6923132	0.0	0.0
6	rs2645107	0.0	0.0
6	rs142617787	0.0	0.0
6	rs59996041	0.0	0.0
6	rs143133921	0.0	0.0
6	rs2645117	0.0	0.0
6	rs11965711	0.0	0.0
6	snp_6_37970968	0.0	0.0
6	rs58084785	1.0	0.0096153846153846
6	rs76867046	0.0	0.0
6	rs77170959	1.0	0.0085470085470085
6	rs2842527	0.0	0.0
6	rs2645104	0.0	0.0
6	rs9369029	0.0	0.0
6	rs12660773	0.0	0.0
6	rs79856718	0.0	0.0
6	rs11755262	0.0	0.0
6	rs34406273	0.0	0.0
6	rs2055207	1.0	0.0097087378640776
6	rs6917208	0.0	0.0
6	rs77136359	0.0	0.0
6	rs12660221	9.0	0.087378640776699
6	rs1390735	0.0	0.0
6	Affx-50112641	0.0	0.0
6	rs17589516	0.0	0.0
6	rs4524602	1.0	0.0096153846153846
6	rs17649606	0.0	0.0
6	rs4613817	0.0	0.0
6	rs79690248	4.0	0.0380952380952381
6	rs9470772	0.0	0.0
6	rs12212723	0.0	0.0
6	rs6929371	0.0	0.0
6	rs6936504	0.0	0.0
6	rs16890376	0.0	0.0
6	rs144126253	0.0	0.0
6	rs13196716	0.0	0.0
6	Affx-50112644	0.0	0.0
6	rs74377434	3.0	0.0297029702970297
6	rs9470794	0.0	0.0
6	rs57208246	0.0	0.0
6	rs7748392	1.0	0.0048543689320388
6	rs73734323	0.0	0.0
6	rs9462396	0.0	0.0
6	rs11752799	0.0	0.0
6	rs12663450	0.0	0.0
6	rs7745340	0.0	0.0
6	rs7748913	5.0	0.0390625
6	rs56401777	1.0	0.0026455026455026
6	rs72853658	1.0	0.008130081300813
6	rs2092426	1.0	0.0025974025974025
6	Affx-50112645	0.0	0.0
6	rs737172	0.0	0.0
6	rs9462399	0.0	0.0
6	rs3800358	1.0	0.003030303030303
6	rs6906771	1.0	0.0144927536231884
6	rs9380721	0.0	0.0
6	rs17678747	0.0	0.0
6	rs17678833	5.0	0.013550135501355
6	rs55960940	0.0	0.0
6	rs56100330	0.0	0.0
6	rs9470819	3.0	0.0079155672823219
6	rs73423574	1.0	0.0172413793103448
6	rs926565	0.0	0.0
6	rs16890428	0.0	0.0
6	rs10456461	0.0	0.0
6	rs10456462	0.0	0.0
6	rs1931763	0.0	0.0
6	rs1931765	1.0	0.0044642857142857
6	rs9470827	1.0	0.0067114093959731
6	rs16890436	0.0	0.0
6	rs4299828	0.0	0.0
6	rs6458047	0.0	0.0
6	rs12526152	0.0	0.0
6	rs10947722	0.0	0.0
6	rs16890468	1.0	0.0098039215686274
6	rs9366949	0.0	0.0
6	rs4714135	9.0	0.1111111111111111
6	rs9366950	7.0	0.0245614035087719
6	rs726160	0.0	0.0
6	rs114135645	0.0	0.0
6	rs117201640	0.0	0.0
6	rs17685625	4.0	0.0115273775216138
6	rs9470848	0.0	0.0
6	rs73422812	1.0	0.0666666666666666
6	rs74723202	0.0	0.0
6	rs73730928	0.0	0.0
6	rs12660323	0.0	0.0
6	rs4714144	2.0	0.005050505050505
6	rs76683066	0.0	0.0
6	rs16890552	1.0	0.0044843049327354
6	rs9369047	0.0	0.0
6	rs228184	0.0	0.0
6	rs59032311	2.0	0.0350877192982456
6	rs73422856	0.0	0.0
6	rs714930	0.0	0.0
6	rs6938840	0.0	0.0
6	rs12660215	0.0	0.0
6	rs62397028	0.0	0.0
6	rs73422871	0.0	0.0
6	rs145360247	0.0	0.0
6	rs9366956	0.0	0.0
6	rs9369052	0.0	0.0
6	rs228187	0.0	0.0
6	rs12055513	3.0	0.009009009009009
6	rs115343598	0.0	0.0
6	rs113978897	0.0	0.0
6	Affx-50112652	0.0	0.0
6	Affx-50112653	0.0	0.0
6	Affx-50112654	0.0	0.0
6	rs4711538	0.0	0.0
6	rs13209118	5.0	0.0225225225225225
6	rs1883610	3.0	0.0085227272727272
6	rs55842851	2.0	0.0118343195266272
6	rs16890616	1.0	0.0114942528735632
6	rs9357269	1.0	0.0026455026455026
6	snp_6_38355674	0.0	0.0
6	rs4714156	0.0	0.0
6	rs9296249	0.0	0.0
6	rs9357271	0.0	0.0
6	rs7764502	2.0	0.0053191489361702
6	rs149930170	0.0	0.0
6	rs9470872	0.0	0.0
6	rs6903611	2.0	0.0053191489361702
6	rs6903767	2.0	0.0053475935828877
6	rs2814896	1.0	0.0023980815347721
6	rs2814888	0.0	0.0
6	rs74746447	0.0	0.0
6	rs4714161	0.0	0.0
6	Affx-50112658	0.0	0.0
6	rs4714164	3.0	0.0114503816793893
6	rs9470884	0.0	0.0
6	Affx-50112659	0.0	0.0
6	rs4316001	7.0	0.03125
6	snp_6_38471545	0.0	0.0
6	rs2748156	0.0	0.0
6	rs4254983	0.0	0.0
6	rs2814889	0.0	0.0
6	rs146938037	0.0	0.0
6	rs2748173	1.0	0.0039682539682539
6	rs17620389	0.0	0.0
6	rs2814891	7.0	0.0260223048327137
6	rs1569853	0.0	0.0
6	rs2748166	0.0	0.0
6	rs7769186	1.0	0.0025445292620865
6	rs1699018	0.0	0.0
6	rs9462446	0.0	0.0
6	rs58362455	0.0	0.0
6	rs34958830	0.0	0.0
6	rs1699002	0.0	0.0
6	rs61330823	2.0	0.014388489208633
6	rs1781742	6.0	0.0210526315789473
6	rs1699013	0.0	0.0
6	rs1739633	0.0	0.0
6	rs9470912	0.0	0.0
6	rs7774816	4.0	0.0089887640449438
6	rs79299769	0.0	0.0
6	rs9470916	3.0	0.0196078431372549
6	rs2736655	0.0	0.0
6	rs12524122	1.0	0.0116279069767441
6	rs1616723	1.0	0.0052631578947368
6	rs72856584	1.0	0.005813953488372
6	snp_6_38692409	0.0	0.0
6	rs9296260	0.0	0.0
6	rs7761629	0.0	0.0
6	rs72858210	0.0	0.0
6	rs1626976	0.0	0.0
6	snp_6_38704235	0.0	0.0
6	rs7747935	1.0	0.0063291139240506
6	rs1698991	1.0	0.0042016806722689
6	rs2654444	0.0	0.0
6	rs2206860	0.0	0.0
6	rs1678677	0.0	0.0
6	rs61748600	0.0	0.0
6	rs72849168	6.0	0.0410958904109589
6	rs75998436	0.0	0.0
6	rs79543842	0.0	0.0
6	rs1678657	0.0	0.0
6	rs1738263	1.0	0.0075187969924812
6	rs1678659	12.0	0.0341880341880341
6	rs1738255	0.0	0.0
6	rs1738254	0.0	0.0
6	rs1157884	0.0	0.0
6	rs150379318	0.0	0.0
6	rs1678674	0.0	0.0
6	rs1738243	0.0	0.0
6	rs1738239	0.0	0.0
6	Affx-50112667	1.0	0.25
6	rs9380778	7.0	0.0289256198347107
6	rs72849975	0.0	0.0
6	rs12208807	0.0	0.0
6	rs58620448	1.0	0.0046948356807511
6	rs56247993	0.0	0.0
6	rs72851511	0.0	0.0
6	rs1678682	5.0	0.0126582278481012
6	rs9380780	0.0	0.0
6	rs75186149	2.0	0.5
6	rs1738220	0.0	0.0
6	rs1678693	0.0	0.0
6	rs2206863	0.0	0.0
6	rs1678702	0.0	0.0
6	rs141677424	0.0	0.0
6	rs79252210	0.0	0.0
6	rs1678717	0.0	0.0
6	rs1678718	0.0	0.0
6	rs1678728	0.0	0.0
6	rs9296264	0.0	0.0
6	rs1738194	1.0	0.0031545741324921
6	rs12524328	0.0	0.0
6	rs7764206	0.0	0.0
6	rs1678741	0.0	0.0
6	rs1678742	0.0	0.0
6	rs1738188	1.0	0.0052083333333333
6	rs9369085	0.0	0.0
6	rs1678746	1.0	0.0112359550561797
6	rs78563592	0.0	0.0
6	rs76396548	2.0	0.0259740259740259
6	rs2061907	0.0	0.0
6	rs7748684	0.0	0.0
6	rs4501424	0.0	0.0
6	rs1033524	0.0	0.0
6	rs2179712	2.0	0.0048899755501222
6	Affx-50112672	0.0	0.0
6	Affx-50112674	1.0	1.0
6	rs7757460	0.0	0.0
6	rs9380804	0.0	0.0
6	rs9394549	3.0	0.0073529411764705
6	rs9394550	0.0	0.0
6	rs9357290	0.0	0.0
6	rs12530017	0.0	0.0
6	rs145667813	1.0	1.0
6	rs4714193	0.0	0.0
6	rs862435	0.0	0.0
6	rs11753409	0.0	0.0
6	rs7757442	0.0	0.0
6	rs13210017	0.0	0.0
6	rs4452640	4.0	0.0256410256410256
6	rs9296266	1.0	0.0025316455696202
6	rs6458085	1.0	0.0025706940874035
6	rs4714199	0.0	0.0
6	rs9296270	1.0	0.0025575447570332
6	rs9394555	0.0	0.0
6	rs57355402	0.0	0.0
6	snp_6_38906464	0.0	0.0
6	rs16891295	1.0	0.0089285714285714
6	Affx-50112679	0.0	0.0
6	rs57689482	0.0	0.0
6	rs9357291	1.0	0.0033003300330033
6	rs10947767	0.0	0.0
6	rs12203833	0.0	0.0
6	rs2395710	0.0	0.0
6	rs4714203	1.0	0.0053475935828877
6	rs59067570	3.0	0.3333333333333333
6	rs9470956	3.0	0.0093457943925233
6	rs9394560	0.0	0.0
6	rs1332014	0.0	0.0
6	snp_6_38950475	0.0	0.0
6	rs1412264	0.0	0.0
6	rs4711569	0.0	0.0
6	rs3737095	0.0	0.0
6	rs3737094	0.0	0.0
6	rs9349105	0.0	0.0
6	rs16891370	0.0	0.0
6	rs9357295	0.0	0.0
6	rs71571356	0.0	0.0
6	rs1412269	0.0	0.0
6	rs75950610	0.0	0.0
6	rs9366991	1.0	0.0025188916876574
6	rs9366992	2.0	0.0078431372549019
6	rs9470962	1.0	0.0039215686274509
6	rs10947774	0.0	0.0
6	rs10484852	0.0	0.0
6	rs10484851	3.0	0.0124481327800829
6	rs2235871	0.0	0.0
6	rs2281348	0.0	0.0
6	rs2281347	0.0	0.0
6	rs2235869	0.0	0.0
6	rs761384	0.0	0.0
6	rs2281340	0.0	0.0
6	rs12202871	0.0	0.0
6	rs2273094	0.0	0.0
6	rs12209049	1.0	0.0067567567567567
6	rs141567192	0.0	0.0
6	rs11969590	0.0	0.0
6	rs6458092	1.0	0.0065359477124183
6	rs111761779	0.0	0.0
6	rs10305416	1.0	0.0120481927710843
6	rs117019828	0.0	0.0
6	rs926674	0.0	0.0
6	rs2268657	0.0	0.0
6	rs13202369	0.0	0.0
6	rs10305434	0.0	0.0
6	rs10305442	0.0	0.0
6	rs12190704	0.0	0.0
6	rs114696285	1.0	0.0084745762711864
6	rs910170	0.0	0.0
6	rs910167	1.0	0.0064516129032258
6	rs3765468	0.0	0.0
6	rs4711572	0.0	0.0
6	rs9296277	0.0	0.0
6	rs9296278	4.0	0.009090909090909
6	snp_6_39041555	0.0	0.0
6	rs6458093	0.0	0.0
6	rs148840188	0.0	0.0
6	rs1076733	0.0	0.0
6	Affx-50112689	0.0	0.0
6	rs9296287	0.0	0.0
6	rs7451219	2.0	0.0082987551867219
6	rs1126476	0.0	0.0
6	rs2300612	0.0	0.0
6	rs7775098	0.0	0.0
6	rs2268640	0.0	0.0
6	rs2206942	0.0	0.0
6	rs10305519	0.0	0.0
6	rs4714211	11.0	0.0250569476082004
6	rs9968886	0.0	0.0
6	rs6458094	0.0	0.0
6	rs16891605	0.0	0.0
6	rs10023	1.0	0.0028490028490028
6	rs112205512	0.0	0.0
6	rs228813	0.0	0.0
6	rs73418368	0.0	0.0
6	rs6905394	1.0	0.0022935779816513
6	rs9470975	3.0	0.0068965517241379
6	rs75416052	0.0	0.0
6	rs7758693	0.0	0.0
6	rs1864058	0.0	0.0
6	rs4714216	2.0	0.0047961630695443
6	rs114139938	0.0	0.0
6	rs7758694	0.0	0.0
6	rs146543028	0.0	0.0
6	rs4711578	0.0	0.0
6	rs7773754	3.0	0.0082191780821917
6	rs2815058	0.0	0.0
6	rs1544935	1.0	0.00390625
6	rs9470986	1.0	0.0031347962382445
6	rs2815090	0.0	0.0
6	rs75726493	0.0	0.0
6	rs1864061	0.0	0.0
6	rs12211281	0.0	0.0
6	snp_6_39148338	0.0	0.0
6	rs1428373	3.0	0.0072639225181598
6	rs73412635	0.0	0.0
6	snp_6_39153358	0.0	0.0
6	rs3734615	0.0	0.0
6	rs2815103	0.0	0.0
6	rs2815104	0.0	0.0
6	rs2815109	0.0	0.0
6	rs2815110	0.0	0.0
6	rs55818834	1.0	0.0035460992907801
6	Affx-50112694	0.0	0.0
6	rs10947787	1.0	0.0035211267605633
6	rs2033226	0.0	0.0
6	rs10456100	3.0	0.009933774834437
6	rs4714223	0.0	0.0
6	rs2815115	0.0	0.0
6	rs2561400	0.0	0.0
6	Affx-50112695	0.0	0.0
6	rs140756503	0.0	0.0
6	rs150930456	0.0	0.0
6	rs6458102	0.0	0.0
6	rs73418651	0.0	0.0
6	rs114255765	0.0	0.0
6	rs73731733	0.0	0.0
6	Affx-50112698	0.0	0.0
6	rs73731735	0.0	0.0
6	rs1651107	0.0	0.0
6	rs1651106	0.0	0.0
6	rs1744404	0.0	0.0
6	rs1744416	1.0	0.0024213075060532
6	rs1744417	1.0	0.0025510204081632
6	rs76095740	0.0	0.0
6	rs9380843	0.0	0.0
6	Affx-50112700	0.0	0.0
6	rs1179381	2.0	0.0050632911392405
6	rs2815020	1.0	0.0022883295194508
6	rs112116792	0.0	0.0
6	rs2815027	0.0	0.0
6	rs2758866	0.0	0.0
6	rs2815032	1.0	0.0025062656641604
6	rs2758871	0.0	0.0
6	rs4711593	1.0	0.0040485829959514
6	rs9471040	0.0	0.0
6	rs2815057	11.0	0.0270935960591133
6	rs1885621	0.0	0.0
6	rs9349112	2.0	0.0051150895140664
6	rs80194134	1.0	0.0454545454545454
6	rs16891848	0.0	0.0
6	rs1005995	0.0	0.0
6	rs2815061	0.0	0.0
6	rs143386752	0.0	0.0
6	rs2815067	0.0	0.0
6	rs10807205	0.0	0.0
6	rs2758912	1.0	0.0023696682464454
6	rs1544050	0.0	0.0
6	rs11756070	1.0	0.0025062656641604
6	rs11756091	1.0	0.0025
6	rs2146262	0.0	0.0
6	rs9462528	0.0	0.0
6	rs734659	0.0	0.0
6	rs57812231	0.0	0.0
6	rs73731788	0.0	0.0
6	rs4714238	0.0	0.0
6	rs3807045	0.0	0.0
6	rs3807044	1.0	0.0025706940874035
6	rs3807042	1.0	0.0027027027027027
6	rs11758408	0.0	0.0
6	rs115385908	0.0	0.0
6	rs73731791	1.0	0.0434782608695652
6	rs56370893	0.0	0.0
6	rs16891937	0.0	0.0
6	rs72858446	0.0	0.0
6	rs11756848	0.0	0.0
6	rs72858468	0.0	0.0
6	rs9462531	0.0	0.0
6	rs6904582	0.0	0.0
6	rs9462534	2.0	0.0172413793103448
6	rs9471075	0.0	0.0
6	rs2281686	0.0	0.0
6	rs9471077	4.0	0.0104712041884816
6	rs57892444	0.0	0.0
6	rs58453908	0.0	0.0
6	rs11757702	0.0	0.0
6	rs11753201	0.0	0.0
6	rs20456	0.0	0.0
6	rs20455	0.0	0.0
6	rs7765442	0.0	0.0
6	rs9394584	0.0	0.0
6	rs2146258	0.0	0.0
6	rs116361540	0.0	0.0
6	rs148001737	0.0	0.0
6	rs74884141	1.0	0.0476190476190476
6	rs75067701	0.0	0.0
6	rs142621807	0.0	0.0
6	rs185492005	0.0	0.0
6	rs56225375	0.0	0.0
6	rs1927777	0.0	0.0
6	rs716951	0.0	0.0
6	rs9349119	2.0	0.0196078431372549
6	rs16892009	4.0	0.0187793427230046
6	rs28475808	1.0	0.0163934426229508
6	rs9380854	1.0	0.005524861878453
6	rs73735526	0.0	0.0
6	rs9296295	0.0	0.0
6	rs1887714	0.0	0.0
6	rs72850615	2.0	0.125
6	rs9367004	0.0	0.0
6	rs9369114	1.0	0.0044444444444444
6	rs1328386	1.0	0.0108695652173913
6	rs75613282	0.0	0.0
6	rs72850633	0.0	0.0
6	rs4142118	3.0	0.015228426395939
6	rs77999243	1.0	0.0303030303030303
6	rs12527811	0.0	0.0
6	rs9462543	0.0	0.0
6	rs9394591	0.0	0.0
6	rs200605216	0.0	0.0
6	rs183730431	0.0	0.0
6	rs72850655	0.0	0.0
6	rs6900629	0.0	0.0
6	rs78726441	0.0	0.0
6	Affx-50112711	1.0	1.0
6	rs17430612	0.0	0.0
6	Affx-50112712	0.0	0.0
6	rs76868598	0.0	0.0
6	rs9471105	1.0	0.0040322580645161
6	rs143602002	0.0	0.0
6	rs7738235	0.0	0.0
6	rs9380865	1.0	0.0062111801242236
6	rs61130463	1.0	0.0208333333333333
6	snp_6_39434481	0.0	0.0
6	rs9471115	0.0	0.0
6	rs192507038	0.0	0.0
6	rs11962587	0.0	0.0
6	rs78210398	0.0	0.0
6	rs78200756	0.0	0.0
6	rs78764817	0.0	0.0
6	rs9394599	0.0	0.0
6	snp_6_39453349	0.0	0.0
6	snp_6_39456416	0.0	0.0
6	rs11964924	2.0	0.0122699386503067
6	rs59724542	0.0	0.0
6	rs73412736	0.0	0.0
6	Affx-50112719	0.0	0.0
6	rs59617761	0.0	0.0
6	rs11751784	0.0	0.0
6	rs11757080	1.0	0.0036363636363636
6	rs73732132	0.0	0.0
6	rs9380879	5.0	0.036231884057971
6	rs73732136	0.0	0.0
6	rs9471124	1.0	0.0033222591362126
6	rs9380880	0.0	0.0
6	rs7764246	2.0	0.0080321285140562
6	rs9394616	1.0	0.0060240963855421
6	Affx-50112723	0.0	0.0
6	snp_6_39557958	0.0	0.0
6	snp_6_39562052	0.0	0.0
6	rs9296302	3.0	0.0111940298507462
6	rs1026525	0.0	0.0
6	rs2061465	0.0	0.0
6	rs2061466	0.0	0.0
6	Affx-50112726	0.0	0.0
6	rs138082405	0.0	0.0
6	rs73732171	0.0	0.0
6	rs10456473	0.0	0.0
6	rs724101	0.0	0.0
6	rs2085698	0.0	0.0
6	rs2499450	0.0	0.0
6	rs2480089	0.0	0.0
6	Affx-50112728	0.0	0.0
6	rs302572	0.0	0.0
6	rs2446642	0.0	0.0
6	rs77357335	0.0	0.0
6	Affx-50112729	0.0	0.0
6	rs303676	0.0	0.0
6	rs139748700	0.0	0.0
6	rs146537720	0.0	0.0
6	rs145233072	0.0	0.0
6	snp_6_39673843	0.0	0.0
6	rs73732182	0.0	0.0
6	rs1599113	0.0	0.0
6	rs2953368	0.0	0.0
6	rs2937252	2.0	0.0098039215686274
6	rs303650	0.0	0.0
6	rs160097	0.0	0.0
6	rs2938608	0.0	0.0
6	rs1018155	0.0	0.0
6	rs1857716	0.0	0.0
6	rs2987595	0.0	0.0
6	rs302614	10.0	0.0462962962962962
6	rs62402521	0.0	0.0
6	rs1504328	0.0	0.0
6	snp_6_39753800	0.0	0.0
6	rs2938601	0.0	0.0
6	rs7761456	5.0	0.0126262626262626
6	rs112761340	0.0	0.0
6	rs1467699	5.0	0.0214592274678111
6	rs3008797	0.0	0.0
6	rs114570215	0.0	0.0
6	rs2987596	2.0	0.0072727272727272
6	rs3008801	0.0	0.0
6	rs2039113	0.0	0.0
6	rs3008803	0.0	0.0
6	rs3008804	1.0	0.0022883295194508
6	rs913574	5.0	0.0113378684807256
6	rs7763000	0.0	0.0
6	rs67604869	0.0	0.0
6	rs9471173	0.0	0.0
6	rs73734909	0.0	0.0
6	rs4496783	0.0	0.0
6	rs9462573	2.0	0.0063492063492063
6	rs6924787	0.0	0.0
6	rs73734911	0.0	0.0
6	rs9296312	0.0	0.0
6	rs9471185	0.0	0.0
6	rs11750958	0.0	0.0
6	rs9462578	0.0	0.0
6	rs4291094	0.0	0.0
6	rs4406225	1.0	0.0023584905660377
6	rs9471189	0.0	0.0
6	rs72857168	0.0	0.0
6	rs7767910	2.0	0.0045045045045045
6	rs2504105	1.0	0.0025
6	rs12199623	1.0	0.006060606060606
6	rs188879625	0.0	0.0
6	rs2504091	0.0	0.0
6	rs73734939	0.0	0.0
6	snp_6_39836173	0.0	0.0
6	rs34941067	0.0	0.0
6	rs11758894	0.0	0.0
6	rs2504088	3.0	0.0085714285714285
6	rs2504086	0.0	0.0
6	rs2504799	0.0	0.0
6	rs2504082	0.0	0.0
6	rs3003929	0.0	0.0
6	rs3003933	0.0	0.0
6	rs3008806	0.0	0.0
6	rs3003935	0.0	0.0
6	rs3003939	0.0	0.0
6	rs59219536	0.0	0.0
6	rs3003941	0.0	0.0
6	rs3008809	0.0	0.0
6	rs3008811	0.0	0.0
6	rs57974621	0.0	0.0
6	rs3008814	0.0	0.0
6	rs28392990	0.0	0.0
6	rs2504805	4.0	0.0132013201320132
6	rs3004068	1.0	0.0028011204481792
6	snp_6_39873020	2.0	0.0253164556962025
6	Affx-50112741	0.0	0.0
6	rs716856	5.0	0.0168918918918918
6	rs9394634	0.0	0.0
6	rs2984658	1.0	0.0033783783783783
6	rs2984659	0.0	0.0
6	rs3008818	2.0	0.0051282051282051
6	rs9689513	0.0	0.0
6	rs3008819	0.0	0.0
6	rs116298260	0.0	0.0
6	rs3008824	6.0	0.0143198090692124
6	rs2504080	1.0	0.0028089887640449
6	rs2475506	2.0	0.0051413881748071
6	rs1475114	0.0	0.0
6	rs2475802	0.0	0.0
6	rs9394638	0.0	0.0
6	rs73416841	0.0	0.0
6	rs979044	0.0	0.0
6	rs2224631	0.0	0.0
6	rs1923475	0.0	0.0
6	rs1923474	0.0	0.0
6	rs2475499	0.0	0.0
6	rs9471230	0.0	0.0
6	rs10456477	0.0	0.0
6	rs10456478	0.0	0.0
6	rs2263328	6.0	0.0213523131672597
6	rs9369152	0.0	0.0
6	rs113505741	0.0	0.0
6	Affx-50112742	0.0	0.0
6	rs12196793	0.0	0.0
6	rs73732354	0.0	0.0
6	rs57173566	0.0	0.0
6	rs56291762	0.0	0.0
6	rs9369159	2.0	0.0049504950495049
6	rs1546965	0.0	0.0
6	Affx-50112743	0.0	0.0
6	rs1001025	1.0	0.0188679245283018
6	rs9357317	0.0	0.0
6	rs144216383	0.0	0.0
6	rs847757	0.0	0.0
6	rs140869334	0.0	0.0
6	rs847751	0.0	0.0
6	rs7741072	0.0	0.0
6	rs147721043	0.0	0.0
6	rs7756125	0.0	0.0
6	rs4714299	0.0	0.0
6	Affx-50112747	0.0	0.0
6	rs847778	0.0	0.0
6	rs72863345	2.0	0.0076335877862595
6	rs847785	0.0	0.0
6	rs847761	3.0	0.012
6	rs10807224	0.0	0.0
6	rs12210863	0.0	0.0
6	rs847750	0.0	0.0
6	Affx-50112749	0.0	0.0
6	snp_6_40080554	0.0	0.0
6	rs9369170	5.0	0.01628664495114
6	rs10947855	0.0	0.0
6	rs146852761	0.0	0.0
6	rs16893067	0.0	0.0
6	rs9296322	0.0	0.0
6	rs6930375	1.0	0.0027932960893854
6	rs12663070	0.0	0.0
6	rs6923892	0.0	0.0
6	rs73732508	0.0	0.0
6	rs114542091	0.0	0.0
6	rs79988029	0.0	0.0
6	rs6937404	0.0	0.0
6	rs940362	1.0	0.0026315789473684
6	rs1159793	0.0	0.0
6	rs59123864	0.0	0.0
6	rs9394659	3.0	0.0104529616724738
6	rs11962889	0.0	0.0
6	rs819958	0.0	0.0
6	rs843933	0.0	0.0
6	rs114019107	6.0	0.1
6	rs28629267	0.0	0.0
6	rs9394660	1.0	0.0028248587570621
6	rs57614500	0.0	0.0
6	rs6902201	0.0	0.0
6	rs3857578	0.0	0.0
6	rs9349139	0.0	0.0
6	rs9471263	0.0	0.0
6	rs9471264	3.0	0.0085714285714285
6	rs117414354	0.0	0.0
6	Affx-50112755	0.0	0.0
6	rs9394665	0.0	0.0
6	rs9394666	0.0	0.0
6	rs7767126	0.0	0.0
6	rs972259	0.0	0.0
6	rs9394674	0.0	0.0
6	rs6940128	0.0	0.0
6	rs12661903	0.0	0.0
6	rs12206560	0.0	0.0
6	rs1077328	0.0	0.0
6	rs1077329	2.0	0.0052493438320209
6	rs9367051	0.0	0.0
6	rs9349148	0.0	0.0
6	rs6918574	0.0	0.0
6	rs6924305	0.0	0.0
6	rs6924485	0.0	0.0
6	rs2147925	0.0	0.0
6	rs2038867	0.0	0.0
6	rs1325555	0.0	0.0
6	rs6917703	2.0	0.0123456790123456
6	rs73732582	0.0	0.0
6	rs4711621	1.0	0.0061728395061728
6	rs7776077	4.0	0.0248447204968944
6	rs4367378	1.0	0.00625
6	rs12111192	0.0	0.0
6	rs117289358	0.0	0.0
6	rs9394679	2.0	0.0125786163522012
6	rs11754232	0.0	0.0
6	rs4714322	0.0	0.0
6	Affx-50112758	0.0	0.0
6	rs9471288	0.0	0.0
6	rs4486006	4.0	0.0092378752886836
6	rs9380945	0.0	0.0
6	rs7762056	1.0	0.0029673590504451
6	rs927745	0.0	0.0
6	rs4714329	0.0	0.0
6	rs9394681	1.0	0.0030864197530864
6	rs1886756	0.0	0.0
6	rs1325550	0.0	0.0
6	rs9369189	0.0	0.0
6	rs9471302	1.0	0.003030303030303
6	rs76344979	0.0	0.0
6	rs9380946	0.0	0.0
6	rs1359521	0.0	0.0
6	rs1359519	0.0	0.0
6	rs10947875	1.0	0.0108695652173913
6	rs72664245	2.0	0.0099009900990099
6	Affx-50112762	0.0	0.0
6	rs9471311	0.0	0.0
6	rs34561460	0.0	0.0
6	rs9394683	0.0	0.0
6	rs9471314	0.0	0.0
6	rs4711629	3.0	0.0071942446043165
6	rs9462608	0.0	0.0
6	rs35880643	0.0	0.0
6	rs180904709	0.0	0.0
6	rs6902874	0.0	0.0
6	rs966083	0.0	0.0
6	snp_6_40326163	0.0	0.0
6	rs2504821	0.0	0.0
6	rs1433722	0.0	0.0
6	rs62395871	0.0	0.0
6	rs16863	1.0	0.0021834061135371
6	rs4145199	0.0	0.0
6	rs4145198	0.0	0.0
6	rs74363653	0.0	0.0
6	rs58054503	0.0	0.0
6	rs9369197	0.0	0.0
6	rs75007157	2.0	0.0333333333333333
6	rs2436728	0.0	0.0
6	rs74614231	0.0	0.0
6	rs36084479	0.0	0.0
6	rs74613782	1.0	0.0172413793103448
6	rs34045288	5.0	0.0142045454545454
6	rs12195243	0.0	0.0
6	rs13207019	0.0	0.0
6	rs985581	0.0	0.0
6	rs74826460	0.0	0.0
6	rs2033528	0.0	0.0
6	Affx-50112768	0.0	0.0
6	rs7759114	1.0	0.0022727272727272
6	rs9394688	2.0	0.0045558086560364
6	rs13192150	2.0	0.0123456790123456
6	rs75052889	0.0	0.0
6	rs139442984	0.0	0.0
6	rs9349154	3.0	0.0181818181818181
6	rs6927927	0.0	0.0
6	rs9369202	0.0	0.0
6	rs78583869	0.0	0.0
6	rs6925172	1.0	0.0074626865671641
6	rs80132778	0.0	0.0
6	rs13196792	0.0	0.0
6	Affx-50112770	0.0	0.0
6	rs6931355	0.0	0.0
6	rs9394692	0.0	0.0
6	rs61731040	0.0	0.0
6	rs59114606	0.0	0.0
6	rs34298980	0.0	0.0
6	Affx-50112771	0.0	0.0
6	Affx-50112772	0.0	0.0
6	rs919875	0.0	0.0
6	rs75546644	0.0	0.0
6	rs116057845	1.0	0.0555555555555555
6	rs1433734	0.0	0.0
6	rs2217721	0.0	0.0
6	rs1347257	2.0	0.0044247787610619
6	snp_6_40420398	0.0	0.0
6	rs2436743	0.0	0.0
6	rs2436746	0.0	0.0
6	rs1433730	0.0	0.0
6	rs75306921	1.0	0.0434782608695652
6	rs1433725	0.0	0.0
6	rs10214422	0.0	0.0
6	rs180820276	0.0	0.0
6	Affx-50112775	0.0	0.0
6	rs11962841	0.0	0.0
6	rs17626207	7.0	0.0909090909090909
6	snp_6_40440531	0.0	0.0
6	rs80339673	0.0	0.0
6	rs976482	0.0	0.0
6	rs16893651	0.0	0.0
6	rs60515986	0.0	0.0
6	rs11967696	0.0	0.0
6	rs58561191	0.0	0.0
6	rs9394699	1.0	0.0042372881355932
6	rs114784232	2.0	0.0833333333333333
6	rs75140899	0.0	0.0
6	rs73432629	0.0	0.0
6	rs1433731	1.0	0.0031545741324921
6	rs73432631	0.0	0.0
6	rs9296340	1.0	0.0181818181818181
6	rs6938342	1.0	0.0052083333333333
6	rs6923412	0.0	0.0
6	rs2436735	1.0	0.0025839793281653
6	rs114612282	0.0	0.0
6	rs12527838	0.0	0.0
6	rs9349157	0.0	0.0
6	rs2487371	3.0	0.0076726342710997
6	rs1036287	0.0	0.0
6	rs2487373	0.0	0.0
6	rs6914949	1.0	0.0024813895781637
6	rs2255743	0.0	0.0
6	rs2255729	0.0	0.0
6	rs2235704	1.0	0.0094339622641509
6	rs909984	0.0	0.0
6	rs454023	0.0	0.0
6	rs418029	0.0	0.0
6	rs74382433	0.0	0.0
6	rs437095	0.0	0.0
6	rs403606	1.0	0.0026595744680851
6	rs75425547	0.0	0.0
6	rs450008	0.0	0.0
6	rs2436740	0.0	0.0
6	rs11962909	0.0	0.0
6	rs114270915	0.0	0.0
6	rs78550967	0.0	0.0
6	rs205506	0.0	0.0
6	rs9471365	0.0	0.0
6	rs9471366	0.0	0.0
6	rs7750333	10.0	0.024330900243309
6	rs714882	0.0	0.0
6	rs6909218	0.0	0.0
6	rs126776	0.0	0.0
6	rs148557421	1.0	0.0416666666666666
6	rs12205516	3.0	0.0078125
6	rs1108295	0.0	0.0
6	rs410066	3.0	0.0075
6	rs116664288	0.0	0.0
6	rs373574	0.0	0.0
6	rs6912874	1.0	0.0023923444976076
6	rs6906223	1.0	0.0023809523809523
6	rs7749623	0.0	0.0
6	rs142407656	0.0	0.0
6	rs846505	2.0	0.0048076923076923
6	rs11757640	0.0	0.0
6	rs10947897	0.0	0.0
6	rs2494938	0.0	0.0
6	rs1572890	3.0	0.0071942446043165
6	rs1572889	2.0	0.0048309178743961
6	rs1737681	1.0	0.0024096385542168
6	rs1033482	1.0	0.0025316455696202
6	rs846528	1.0	0.0023364485981308
6	rs6458163	1.0	0.0112359550561797
6	rs73421028	0.0	0.0
6	rs73421029	1.0	0.0116279069767441
6	rs186063063	0.0	0.0
6	snp_6_40574728	0.0	0.0
6	rs1737677	0.0	0.0
6	rs846536	0.0	0.0
6	rs846539	1.0	0.0023419203747072
6	Affx-50112786	0.0	0.0
6	rs861008	1.0	0.015625
6	rs16893846	0.0	0.0
6	rs2473572	1.0	0.0023310023310023
6	rs78874609	0.0	0.0
6	rs9367063	2.0	0.0047393364928909
6	rs17685369	0.0	0.0
6	rs9349161	3.0	0.0093167701863354
6	rs9369215	6.0	0.0134228187919463
6	rs11969531	0.0	0.0
6	rs60407770	0.0	0.0
6	rs59113416	0.0	0.0
6	rs113003492	0.0	0.0
6	rs114585412	0.0	0.0
6	Affx-50112787	0.0	0.0
6	rs13203965	0.0	0.0
6	rs10498750	1.0	0.0039840637450199
6	rs7765293	7.0	0.0173267326732673
6	Affx-50112788	0.0	0.0
6	rs4496798	1.0	0.0024937655860349
6	rs9471391	1.0	0.0039682539682539
6	snp_6_40621820	0.0	0.0
6	rs141007297	0.0	0.0
6	rs12111549	1.0	0.0079365079365079
6	rs34229673	0.0	0.0
6	rs4560641	0.0	0.0
6	rs12213275	1.0	0.0026954177897574
6	rs117430931	0.0	0.0
6	rs6901742	0.0	0.0
6	rs9357337	0.0	0.0
6	rs12664653	0.0	0.0
6	rs4714357	7.0	0.0186666666666666
6	rs7766099	1.0	0.0043478260869565
6	rs10947908	3.0	0.0120967741935483
6	rs16893901	0.0	0.0
6	rs7759444	0.0	0.0
6	rs62396619	2.0	0.0095693779904306
6	rs9471405	0.0	0.0
6	rs62396177	0.0	0.0
6	rs9367072	1.0	0.0069930069930069
6	snp_6_40666662	0.0	0.0
6	rs55985761	2.0	0.0056657223796034
6	rs9369227	3.0	0.0079155672823219
6	rs35793343	2.0	0.0048426150121065
6	Affx-50112792	0.0	0.0
6	rs6905110	3.0	0.0117647058823529
6	rs4236069	0.0	0.0
6	rs117862588	0.0	0.0
6	rs143251918	0.0	0.0
6	rs140428802	0.0	0.0
6	Affx-50112794	0.0	0.0
6	rs72861552	1.0	0.0062893081761006
6	rs12529308	0.0	0.0
6	rs4541736	0.0	0.0
6	rs7768907	0.0	0.0
6	rs12530204	0.0	0.0
6	rs7756138	0.0	0.0
6	rs7756632	0.0	0.0
6	rs7738827	0.0	0.0
6	rs7740037	4.0	0.0098765432098765
6	rs6913596	0.0	0.0
6	rs6458179	0.0	0.0
6	rs7756193	0.0	0.0
6	rs12528545	0.0	0.0
6	snp_6_40703374	0.0	0.0
6	rs7742079	1.0	0.0026385224274406
6	rs7760075	0.0	0.0
6	Affx-50112796	0.0	0.0
6	rs10947911	5.0	0.0263157894736842
6	rs9349167	0.0	0.0
6	rs148036393	1.0	0.0714285714285714
6	rs7742524	0.0	0.0
6	rs13209441	1.0	0.0022779043280182
6	snp_6_40715298	0.0	0.0
6	rs58462729	2.0	0.1333333333333333
6	rs9471419	0.0	0.0
6	rs16894007	1.0	0.0070921985815602
6	rs9380990	0.0	0.0
6	rs6938172	0.0	0.0
6	rs4464791	0.0	0.0
6	rs77806772	1.0	0.03125
6	rs10755714	1.0	0.0024271844660194
6	rs76447196	0.0	0.0
6	rs78555647	0.0	0.0
6	rs56398243	0.0	0.0
6	rs16894035	0.0	0.0
6	rs78798130	0.0	0.0
6	rs9394730	0.0	0.0
6	rs8180543	0.0	0.0
6	snp_6_40756189	0.0	0.0
6	rs1929780	3.0	0.03
6	snp_6_40759090	0.0	0.0
6	rs78038636	1.0	0.0714285714285714
6	rs9369235	0.0	0.0
6	rs9471427	0.0	0.0
6	rs77618651	0.0	0.0
6	rs6930345	1.0	0.0033898305084745
6	rs9471428	0.0	0.0
6	rs1929766	2.0	0.005
6	rs914512	3.0	0.0526315789473684
6	rs9369238	0.0	0.0
6	rs9369239	0.0	0.0
6	rs9471431	1.0	0.0096153846153846
6	rs61046502	5.0	0.0132978723404255
6	rs17316034	1.0	0.0023529411764705
6	rs4311505	0.0	0.0
6	rs12203707	0.0	0.0
6	rs9381000	0.0	0.0
6	rs75964702	0.0	0.0
6	rs9357342	0.0	0.0
6	rs6921765	0.0	0.0
6	rs12154200	1.0	0.0071428571428571
6	rs6921111	0.0	0.0
6	rs4714397	0.0	0.0
6	rs78351222	1.0	0.0147058823529411
6	rs62396073	0.0	0.0
6	rs1159762	0.0	0.0
6	rs76534747	1.0	0.0434782608695652
6	rs76093197	0.0	0.0
6	rs16894097	0.0	0.0
6	rs59532920	0.0	0.0
6	rs9394742	1.0	0.0029673590504451
6	rs149599700	0.0	0.0
6	rs2183819	1.0	0.0023584905660377
6	rs10947928	0.0	0.0
6	rs11758150	0.0	0.0
6	rs62396109	0.0	0.0
6	rs12208120	1.0	0.0036496350364963
6	snp_6_40864798	0.0	0.0
6	rs74900525	1.0	0.0212765957446808
6	snp_6_40878357	0.0	0.0
6	rs75739543	1.0	0.0084033613445378
6	snp_6_40897055	1.0	0.1
6	rs11753948	0.0	0.0
6	rs1929794	0.0	0.0
6	rs11756334	0.0	0.0
6	rs80299839	0.0	0.0
6	rs7739373	1.0	0.0025252525252525
6	rs115527153	0.0	0.0
6	rs62397192	0.0	0.0
6	rs6918895	0.0	0.0
6	rs1883595	1.0	0.0039682539682539
6	rs6907756	0.0	0.0
6	rs72851989	0.0	0.0
6	rs9296348	0.0	0.0
6	rs9349173	0.0	0.0
6	rs1883597	0.0	0.0
6	rs7758362	1.0	0.0027624309392265
6	rs2223592	2.0	0.0052083333333333
6	rs115563161	3.0	0.0857142857142857
6	rs9349175	0.0	0.0
6	rs192087923	2.0	0.1333333333333333
6	rs4714417	0.0	0.0
6	rs9296351	0.0	0.0
6	snp_6_40999627	0.0	0.0
6	rs6924722	0.0	0.0
6	rs2294693	0.0	0.0
6	snp_6_41005744	0.0	0.0
6	rs9394755	0.0	0.0
6	snp_6_41007897	0.0	0.0
6	rs4714425	1.0	0.0027397260273972
6	rs2057000	0.0	0.0
6	rs742495	0.0	0.0
6	rs2235678	2.0	0.0053333333333333
6	rs2235679	0.0	0.0
6	rs2057002	0.0	0.0
6	rs2268194	3.0	0.0077720207253886
6	rs879491	0.0	0.0
6	rs2395754	0.0	0.0
6	rs12194214	0.0	0.0
6	rs2076472	0.0	0.0
6	rs73425300	0.0	0.0
6	rs2268190	1.0	0.0025839793281653
6	snp_6_41048510	0.0	0.0
6	rs9296354	0.0	0.0
6	rs13205065	1.0	0.0040816326530612
6	rs9296355	0.0	0.0
6	rs12189634	0.0	0.0
6	rs6924867	0.0	0.0
6	rs6905117	0.0	0.0
6	rs6926079	5.0	0.0531914893617021
6	rs62396341	0.0	0.0
6	snp_6_41106652	0.0	0.0
6	rs62396342	0.0	0.0
6	rs62396353	0.0	0.0
6	rs73733366	0.0	0.0
6	snp_6_41148361	0.0	0.0
6	rs60755019	5.0	0.0641025641025641
6	rs76660699	1.0	0.0227272727272727
6	rs9471490	0.0	0.0
6	rs9357348	1.0	0.0024271844660194
6	rs9394767	0.0	0.0
6	rs3747742	0.0	0.0
6	rs4711658	0.0	0.0
6	rs6915083	1.0	0.0024096385542168
6	rs4714432	0.0	0.0
6	rs73733386	0.0	0.0
6	rs9394769	0.0	0.0
6	rs4714434	0.0	0.0
6	rs6924816	2.0	0.005089058524173
6	snp_6_41189090	0.0	0.0
6	rs4145929	0.0	0.0
6	rs73431233	4.0	0.036697247706422
6	rs2627560	0.0	0.0
6	rs6921835	3.0	0.0111524163568773
6	rs4711663	6.0	0.0198019801980198
6	rs12527692	0.0	0.0
6	rs13200807	0.0	0.0
6	rs12195623	0.0	0.0
6	rs9296359	6.0	0.017094017094017
6	rs1982756	2.0	0.0106382978723404
6	rs73433204	0.0	0.0
6	rs1872245	2.0	0.0057142857142857
6	rs11755124	1.0	0.0028248587570621
6	rs2062323	1.0	0.0026385224274406
6	snp_6_41240819	0.0	0.0
6	rs17644657	0.0	0.0
6	rs34353646	0.0	0.0
6	rs2170887	0.0	0.0
6	rs115736227	1.0	0.25
6	rs112806380	0.0	0.0
6	rs140855881	0.0	0.0
6	rs12200981	0.0	0.0
6	rs1817538	0.0	0.0
6	snp_6_41244951	0.0	0.0
6	snp_6_41249374	0.0	0.0
6	snp_6_41253271	0.0	0.0
6	rs9462692	4.0	0.0106100795755968
6	rs2395772	0.0	0.0
6	rs6912204	4.0	0.048780487804878
6	rs9969111	0.0	0.0
6	Affx-28625208	0.0	0.0
6	rs657218	3.0	0.0142180094786729
6	rs56171453	0.0	0.0
6	rs629832	1.0	0.0054945054945054
6	rs16894463	1.0	0.008130081300813
6	rs612399	0.0	0.0
6	rs647876	0.0	0.0
6	rs6458214	0.0	0.0
6	rs7756359	0.0	0.0
6	rs7756055	2.0	0.0064102564102564
6	rs6928260	0.0	0.0
6	rs4605877	0.0	0.0
6	rs13208406	0.0	0.0
6	rs2894435	0.0	0.0
6	rs113659485	0.0	0.0
6	rs9471574	0.0	0.0
6	rs9357355	0.0	0.0
6	rs6939587	0.0	0.0
6	rs34512993	0.0	0.0
6	rs12530182	0.0	0.0
6	rs9369272	0.0	0.0
6	rs617537	0.0	0.0
6	rs6909111	0.0	0.0
6	rs78245426	0.0	0.0
6	rs9381052	0.0	0.0
6	rs2068392	0.0	0.0
6	rs80353023	1.0	0.0086206896551724
6	rs1484269	2.0	0.0067340067340067
6	rs7760789	2.0	0.0070921985815602
6	rs60152598	0.0	0.0
6	rs12662119	0.0	0.0
6	rs180771605	0.0	0.0
6	rs7742425	0.0	0.0
6	rs11966476	0.0	0.0
6	rs73417293	0.0	0.0
6	rs7768605	0.0	0.0
6	rs4714455	0.0	0.0
6	rs4141938	1.0	0.0029585798816568
6	rs116814398	1.0	0.0434782608695652
6	rs684593	5.0	0.0268817204301075
6	rs592904	0.0	0.0
6	rs72863593	0.0	0.0
6	rs58324137	4.0	0.0145985401459854
6	rs116009643	2.0	0.0363636363636363
6	Affx-50112826	0.0	0.0
6	rs61069137	1.0	0.0078740157480314
6	rs728488	2.0	0.0044543429844097
6	rs113579325	0.0	0.0
6	rs13194614	0.0	0.0
6	rs17538671	1.0	0.0039525691699604
6	rs62396361	0.0	0.0
6	rs6937933	7.0	0.017412935323383
6	rs9369278	0.0	0.0
6	rs9357360	0.0	0.0
6	rs9394789	0.0	0.0
6	rs1983798	3.0	0.0072115384615384
6	rs73423041	0.0	0.0
6	rs611075	0.0	0.0
6	rs76423842	0.0	0.0
6	rs628134	0.0	0.0
6	rs766389	0.0	0.0
6	snp_6_41408699	0.0	0.0
6	rs9381064	0.0	0.0
6	rs77212194	2.0	0.0114942528735632
6	rs1970923	4.0	0.0091954022988505
6	rs73733248	0.0	0.0
6	rs78462966	0.0	0.0
6	rs2496634	0.0	0.0
6	rs9357362	0.0	0.0
6	rs62396689	0.0	0.0
6	rs12528612	0.0	0.0
6	rs11965261	0.0	0.0
6	snp_6_41453489	0.0	0.0
6	rs721313	0.0	0.0
6	rs3800282	0.0	0.0
6	rs2495235	0.0	0.0
6	Affx-50112831	0.0	0.0
6	rs2495228	0.0	0.0
6	rs2495232	1.0	0.0030395136778115
6	rs1853833	0.0	0.0
6	snp_6_41477875	0.0	0.0
6	rs77414686	4.0	0.0975609756097561
6	rs2496644	0.0	0.0
6	rs80291849	0.0	0.0
6	rs61183526	1.0	0.0303030303030303
6	rs12660421	0.0	0.0
6	rs75081805	0.0	0.0
6	rs2495237	0.0	0.0
6	rs2495241	0.0	0.0
6	rs2495243	0.0	0.0
6	rs2496654	2.0	0.0057971014492753
6	rs58177518	1.0	0.0032679738562091
6	rs2496652	0.0	0.0
6	rs60856262	2.0	0.0526315789473684
6	rs114117828	1.0	0.1
6	Affx-50112833	0.0	0.0
6	rs6907602	0.0	0.0
6	rs2148342	1.0	0.0024630541871921
6	rs190676357	0.0	0.0
6	rs11760063	2.0	0.028169014084507
6	rs79441410	0.0	0.0
6	rs55856519	0.0	0.0
6	rs1983891	3.0	0.0076726342710997
6	rs149286035	0.0	0.0
6	rs11756325	0.0	0.0
6	rs4714487	0.0	0.0
6	rs755304	2.0	0.0046511627906976
6	rs9367108	0.0	0.0
6	rs9471604	1.0	0.0217391304347826
6	rs9357364	0.0	0.0
6	rs9381084	0.0	0.0
6	rs2842638	1.0	0.0023980815347721
6	rs1028818	0.0	0.0
6	rs1973920	0.0	0.0
6	rs2495229	0.0	0.0
6	rs7763699	0.0	0.0
6	rs9471616	0.0	0.0
6	rs1005724	0.0	0.0
6	rs742735	0.0	0.0
6	snp_6_41619778	0.0	0.0
6	rs13210683	0.0	0.0
6	rs2746182	0.0	0.0
6	rs73735915	0.0	0.0
6	rs73735917	0.0	0.0
6	rs11968134	0.0	0.0
6	rs4714503	0.0	0.0
6	rs73735927	0.0	0.0
6	rs34080126	1.0	0.0040816326530612
6	rs1011101	0.0	0.0
6	rs9471624	0.0	0.0
6	rs9462735	0.0	0.0
6	rs9349199	0.0	0.0
6	rs75419852	0.0	0.0
6	rs2073157	0.0	0.0
6	rs9462736	2.0	0.0055401662049861
6	rs1015149	9.0	0.0202702702702702
6	rs9462738	0.0	0.0
6	rs4472338	0.0	0.0
6	rs57362568	2.0	0.008130081300813
6	rs6933790	0.0	0.0
6	rs6930504	0.0	0.0
6	rs112414204	0.0	0.0
6	rs9462739	0.0	0.0
6	rs2057068	3.0	0.0070921985815602
6	rs11963845	0.0	0.0
6	snp_6_41690724	0.0	0.0
6	rs76432871	0.0	0.0
6	rs4711689	2.0	0.0058823529411764
6	rs74742298	0.0	0.0
6	rs77803857	0.0	0.0
6	rs9349201	1.0	0.0024330900243309
6	rs115547915	0.0	0.0
6	rs80073727	0.0	0.0
6	rs2395788	2.0	0.0090497737556561
6	rs112347609	0.0	0.0
6	rs35398242	0.0	0.0
6	rs55668741	1.0	0.0023923444976076
6	rs4318867	3.0	0.0069284064665127
6	rs1891453	8.0	0.0316205533596837
6	rs75947499	1.0	0.04
6	rs2153878	0.0	0.0
6	rs6899876	2.0	0.0068965517241379
6	rs11965953	0.0	0.0
6	rs2254805	0.0	0.0
6	rs2254936	0.0	0.0
6	rs12195503	0.0	0.0
6	rs3806113	0.0	0.0
6	rs11969866	2.0	0.008695652173913
6	rs9357371	3.0	0.0108695652173913
6	rs10947996	1.0	0.0028901734104046
6	rs3218092	0.0	0.0
6	rs4714520	0.0	0.0
6	rs9349206	0.0	0.0
6	rs9381102	0.0	0.0
6	rs9394848	1.0	0.0263157894736842
6	rs9349211	2.0	0.0048543689320388
6	rs62415868	0.0	0.0
6	rs7770391	0.0	0.0
6	rs4714556	0.0	0.0
6	rs9357384	0.0	0.0
6	rs80080085	0.0	0.0
6	rs34226811	0.0	0.0
6	rs115968981	0.0	0.0
6	rs4527704	1.0	0.0029239766081871
6	rs11757816	0.0	0.0
6	rs10948010	0.0	0.0
6	rs2492925	1.0	0.002840909090909
6	rs2492926	0.0	0.0
6	rs79538805	0.0	0.0
6	rs2493834	0.0	0.0
6	rs12194513	0.0	0.0
6	rs7762770	0.0	0.0
6	rs9349216	0.0	0.0
6	rs76562503	0.0	0.0
6	rs2492931	0.0	0.0
6	rs6906808	0.0	0.0
6	rs16895221	0.0	0.0
6	rs73735023	0.0	0.0
6	rs200218979	2.0	0.0066006600660066
6	rs2492937	0.0	0.0
6	rs7764771	3.0	0.0113636363636363
6	rs59108770	0.0	0.0
6	rs111534183	0.0	0.0
6	rs74917431	0.0	0.0
6	rs4714565	1.0	0.0069930069930069
6	rs6910007	0.0	0.0
6	rs9394866	0.0	0.0
6	rs9381138	0.0	0.0
6	rs9471765	0.0	0.0
6	rs6918905	0.0	0.0
6	rs9462772	0.0	0.0
6	rs3925026	0.0	0.0
6	rs9462774	2.0	0.0053191489361702
6	rs115448474	10.0	0.072463768115942
6	rs6900287	1.0	0.0035211267605633
6	rs9471778	0.0	0.0
6	rs9471779	0.0	0.0
6	rs17702178	0.0	0.0
6	rs4711707	0.0	0.0
6	rs9394878	0.0	0.0
6	rs2207729	0.0	0.0
6	rs2236046	0.0	0.0
6	rs2236042	0.0	0.0
6	rs7745214	1.0	0.0024390243902439
6	rs2894441	5.0	0.0121951219512195
6	rs7764106	12.0	0.0286396181384248
6	rs2281467	0.0	0.0
6	rs2281466	0.0	0.0
6	rs2281462	0.0	0.0
6	rs34505117	1.0	0.0089285714285714
6	rs12661382	1.0	0.0023255813953488
6	rs3793084	0.0	0.0
6	rs74969695	0.0	0.0
6	rs1997980	2.0	0.0063492063492063
6	rs114824449	0.0	0.0
6	rs3749920	0.0	0.0
6	rs114751382	0.0	0.0
6	rs80082740	0.0	0.0
6	rs7746021	0.0	0.0
6	rs4714576	0.0	0.0
6	rs144446312	0.0	0.0
6	rs1065236	0.0	0.0
6	rs2180172	0.0	0.0
6	rs9381156	2.0	0.0132450331125827
6	rs78906024	0.0	0.0
6	rs7749339	0.0	0.0
6	rs4714580	0.0	0.0
6	rs55734519	0.0	0.0
6	rs9367134	1.0	0.0026881720430107
6	rs13201247	2.0	0.0163934426229508
6	rs10452607	0.0	0.0
6	rs4714584	0.0	0.0
6	rs9394889	1.0	0.0028985507246376
6	rs722269	0.0	0.0
6	rs11751765	0.0	0.0
6	rs7744694	0.0	0.0
6	rs9471815	0.0	0.0
6	rs9471816	0.0	0.0
6	rs7764263	0.0	0.0
6	rs147144442	0.0	0.0
6	rs114945932	1.0	0.3333333333333333
6	rs3800289	0.0	0.0
6	rs73733138	0.0	0.0
6	Affx-28638615	0.0	0.0
6	rs114658483	1.0	0.027027027027027
6	rs115621178	0.0	0.0
6	snp_6_42242803	0.0	0.0
6	rs4714586	1.0	0.0025380710659898
6	rs35445071	0.0	0.0
6	rs144252898	0.0	0.0
6	rs61074350	2.0	0.0130718954248366
6	rs9357395	4.0	0.01
6	rs75144608	0.0	0.0
6	rs4714590	2.0	0.0060790273556231
6	rs55661209	0.0	0.0
6	rs1884315	1.0	0.0025641025641025
6	rs4711716	0.0	0.0
6	rs1535832	0.0	0.0
6	rs7773883	0.0	0.0
6	rs2181807	0.0	0.0
6	rs628634	0.0	0.0
6	rs74294398	0.0	0.0
6	rs74998899	0.0	0.0
6	rs77010933	0.0	0.0
6	rs654043	0.0	0.0
6	rs550668	2.0	0.0068728522336769
6	rs687144	0.0	0.0
6	rs73733151	0.0	0.0
6	rs11962510	4.0	0.0363636363636363
6	Affx-50112850	0.0	0.0
6	rs687571	1.0	0.0033557046979865
6	rs11966271	0.0	0.0
6	rs1532243	0.0	0.0
6	Affx-50112851	0.0	0.0
6	rs9471847	0.0	0.0
6	rs260239	0.0	0.0
6	rs9381168	0.0	0.0
6	rs260233	0.0	0.0
6	rs181990	0.0	0.0
6	snp_6_42348480	0.0	0.0
6	rs73733163	0.0	0.0
6	rs6911987	0.0	0.0
6	rs1039866	0.0	0.0
6	rs6901997	2.0	0.0198019801980198
6	rs75864322	0.0	0.0
6	rs79018593	1.0	0.0588235294117647
6	rs16895673	0.0	0.0
6	rs73733175	0.0	0.0
6	rs73733188	0.0	0.0
6	rs184298007	0.0	0.0
6	rs260284	1.0	0.0051020408163265
6	rs1397175	0.0	0.0
6	rs9471857	2.0	0.0071942446043165
6	rs75024540	0.0	0.0
6	rs181482351	0.0	0.0
6	rs112330483	0.0	0.0
6	rs260255	0.0	0.0
6	rs12201258	0.0	0.0
6	Affx-50112856	0.0	0.0
6	rs9369359	0.0	0.0
6	rs694148	0.0	0.0
6	rs74614402	0.0	0.0
6	rs7768190	2.0	0.005181347150259
6	rs9367144	1.0	0.0026178010471204
6	rs260264	2.0	0.0909090909090909
6	rs1567444	0.0	0.0
6	rs6906363	0.0	0.0
6	rs2941399	1.0	0.0022172949002217
6	rs114964703	0.0	0.0
6	rs57651842	1.0	0.0033003300330033
6	rs55799416	1.0	0.0036496350364963
6	rs6938784	0.0	0.0
6	rs115194053	0.0	0.0
6	rs16895821	0.0	0.0
6	rs57228217	0.0	0.0
6	rs60579513	0.0	0.0
6	rs116336537	0.0	0.0
6	rs79740655	0.0	0.0
6	rs9296390	0.0	0.0
6	rs61447183	0.0	0.0
6	rs73436667	0.0	0.0
6	rs73438669	0.0	0.0
6	rs9394911	1.0	0.0031545741324921
6	Affx-50112860	0.0	0.0
6	rs73440620	2.0	0.0625
6	rs6458299	3.0	0.0069284064665127
6	rs4379287	0.0	0.0
6	rs62414629	1.0	0.0032258064516129
6	rs115825645	0.0	0.0
6	rs12198323	3.0	0.0095846645367412
6	snp_6_42617920	0.0	0.0
6	rs9394913	4.0	0.0110192837465564
6	rs3749898	0.0	0.0
6	rs73424466	1.0	0.05
6	rs138002182	0.0	0.0
6	rs9369376	2.0	0.0060790273556231
6	rs394754	0.0	0.0
6	rs9394917	2.0	0.0054644808743169
6	rs73424494	0.0	0.0
6	rs79663042	2.0	0.2
6	rs3176988	1.0	0.0031746031746031
6	rs73426405	0.0	0.0
6	rs1758213	2.0	0.0063291139240506
6	rs73426412	0.0	0.0
6	rs665368	0.0	0.0
6	rs9357402	3.0	0.0068807339449541
6	rs2268682	0.0	0.0
6	rs115611161	0.0	0.0
6	rs7764439	0.0	0.0
6	rs11754813	0.0	0.0
6	rs2234028	0.0	0.0
6	rs66839624	1.0	0.0051546391752577
6	rs6458307	0.0	0.0
6	rs77067784	0.0	0.0
6	rs112340260	0.0	0.0
6	rs73733749	1.0	0.0104166666666666
6	rs74414281	0.0	0.0
6	rs9381218	0.0	0.0
6	rs57283546	2.0	0.0055555555555555
6	rs13198778	0.0	0.0
6	rs4711727	3.0	0.0078328981723237
6	rs9394925	0.0	0.0
6	rs9369384	0.0	0.0
6	rs3997653	0.0	0.0
6	rs9471920	0.0	0.0
6	rs57498064	0.0	0.0
6	rs74387310	0.0	0.0
6	rs16896098	0.0	0.0
6	rs115343572	0.0	0.0
6	rs9471932	2.0	0.0227272727272727
6	rs16896123	0.0	0.0
6	rs9968785	0.0	0.0
6	rs2235833	0.0	0.0
6	rs6907869	3.0	0.0078534031413612
6	rs2395939	3.0	0.0105633802816901
6	rs7765132	0.0	0.0
6	rs7740879	0.0	0.0
6	rs9296402	0.0	0.0
6	Affx-50112866	0.0	0.0
6	rs7757363	2.0	0.0050125313283208
6	snp_6_42894327	1.0	0.0833333333333333
6	rs12525851	0.0	0.0
6	rs76853869	0.0	0.0
6	rs45455792	0.0	0.0
6	rs6941212	0.0	0.0
6	rs736158	0.0	0.0
6	rs2274517	2.0	0.005181347150259
6	rs2274514	0.0	0.0
6	rs3818554	0.0	0.0
6	rs3293	2.0	0.0051948051948051
6	rs2395943	0.0	0.0
6	rs9986447	0.0	0.0
6	rs2274518	3.0	0.0218978102189781
6	rs41274896	1.0	0.0064102564102564
6	rs6916678	0.0	0.0
6	rs3805949	0.0	0.0
6	rs1969759	0.0	0.0
6	rs6901782	0.0	0.0
6	snp_6_42968785	0.0	0.0
6	rs41274898	2.0	0.0108108108108108
6	rs6458318	0.0	0.0
6	rs60622781	0.0	0.0
6	rs77141545	0.0	0.0
6	rs3823423	0.0	0.0
6	rs60370988	0.0	0.0
6	rs111236532	0.0	0.0
6	rs1138141	6.0	0.018018018018018
6	rs4711738	0.0	0.0
6	rs9471999	0.0	0.0
6	rs77051504	0.0	0.0
6	Affx-50112871	0.0	0.0
6	snp_6_43065441	0.0	0.0
6	rs1034246	1.0	0.0043290043290043
6	rs78279082	1.0	0.0476190476190476
6	rs62417477	0.0	0.0
6	rs12662888	0.0	0.0
6	rs73736706	1.0	0.0303030303030303
6	rs6930764	0.0	0.0
6	rs6905948	0.0	0.0
6	rs3828755	3.0	0.0071942446043165
6	rs73736716	1.0	0.0113636363636363
6	rs61021888	0.0	0.0
6	rs34176569	0.0	0.0
6	rs7760834	0.0	0.0
6	snp_6_43143841	0.0	0.0
6	rs3730363	0.0	0.0
6	rs79828871	0.0	0.0
6	rs72664268	0.0	0.0
6	rs2841639	0.0	0.0
6	rs138737217	0.0	0.0
6	rs12202644	0.0	0.0
6	rs2651205	0.0	0.0
6	rs2651206	0.0	0.0
6	rs6930460	0.0	0.0
6	rs12664472	0.0	0.0
6	rs7752120	0.0	0.0
6	rs145775566	4.0	0.3636363636363636
6	rs937590	1.0	0.0023696682464454
6	rs2651194	3.0	0.0078125
6	rs6930100	0.0	0.0
6	rs2651204	0.0	0.0
6	snp_6_43264721	0.0	0.0
6	rs2841648	1.0	0.0027548209366391
6	rs2270860	0.0	0.0
6	rs2242416	0.0	0.0
6	rs4466248	0.0	0.0
6	rs4714675	1.0	0.0059880239520958
6	rs9472031	2.0	0.0079365079365079
6	rs2279087	0.0	0.0
6	rs2279088	0.0	0.0
6	rs7692	0.0	0.0
6	rs1459675	0.0	0.0
6	rs12190755	0.0	0.0
6	rs16896453	0.0	0.0
6	Affx-50112882	0.0	0.0
6	rs9472039	1.0	0.0038910505836575
6	rs7742789	0.0	0.0
6	rs75201726	0.0	0.0
6	rs1214759	0.0	0.0
6	rs7750647	0.0	0.0
6	rs1674873	2.0	0.0085470085470085
6	rs1214751	0.0	0.0
6	rs1214752	0.0	0.0
6	rs9394952	0.0	0.0
6	rs831314	1.0	0.0049751243781094
6	snp_6_43403773	0.0	0.0
6	rs6919343	0.0	0.0
6	rs1214750	0.0	0.0
6	snp_6_43422316	0.0	0.0
6	rs3734688	1.0	0.005181347150259
6	rs6458338	0.0	0.0
6	rs2611338	0.0	0.0
6	rs1150798	0.0	0.0
6	rs9462898	0.0	0.0
6	rs9472068	1.0	0.0059523809523809
6	rs112534445	0.0	0.0
6	rs76650718	0.0	0.0
6	rs78180393	0.0	0.0
6	rs2231770	0.0	0.0
6	rs113209557	0.0	0.0
6	rs11077	1.0	0.0026881720430107
6	rs76092545	1.0	0.0277777777777777
6	rs7759854	0.0	0.0
6	rs7769795	3.0	0.0184049079754601
6	rs1564320	3.0	0.0185185185185185
6	rs1096699	1.0	0.0036630036630036
6	rs4714687	0.0	0.0
6	rs76998507	0.0	0.0
6	rs74848862	0.0	0.0
6	rs57857420	2.0	0.0606060606060606
6	rs79987635	1.0	0.0303030303030303
6	rs7106	0.0	0.0
6	rs77559853	0.0	0.0
6	rs112466234	0.0	0.0
6	rs73428665	0.0	0.0
6	rs113762333	0.0	0.0
6	rs9462919	0.0	0.0
6	rs2295948	0.0	0.0
6	rs2295949	0.0	0.0
6	rs73430403	1.0	0.0232558139534883
6	rs143793804	0.0	0.0
6	rs78027667	1.0	0.0294117647058823
6	rs7775611	0.0	0.0
6	rs112327992	0.0	0.0
6	rs73430434	0.0	0.0
6	rs73430439	0.0	0.0
6	rs833046	0.0	0.0
6	snp_6_43677817	0.0	0.0
6	snp_6_43682105	0.0	0.0
6	rs752073	0.0	0.0
6	rs4714693	0.0	0.0
6	rs866730	1.0	0.0023201856148491
6	rs72859083	0.0	0.0
6	rs10948085	0.0	0.0
6	rs9472113	1.0	0.0024752475247524
6	rs9472121	0.0	0.0
6	rs112161394	0.0	0.0
6	rs4714695	1.0	0.0027397260273972
6	rs1535507	0.0	0.0
6	rs9357421	0.0	0.0
6	rs2396053	0.0	0.0
6	rs4714696	6.0	0.0173410404624277
6	rs73736119	0.0	0.0
6	rs188789444	0.0	0.0
6	rs3024994	1.0	0.0161290322580645
6	rs6905288	0.0	0.0
6	rs73736130	0.0	0.0
6	rs9369421	0.0	0.0
6	rs12204488	4.0	0.0114285714285714
6	rs10948095	1.0	0.0027777777777777
6	rs943084	0.0	0.0
6	rs7762931	0.0	0.0
6	snp_6_43774316	0.0	0.0
6	rs12526378	0.0	0.0
6	rs189942979	0.0	0.0
6	rs28669898	1.0	0.0044843049327354
6	rs2396086	2.0	0.0103626943005181
6	rs9472133	1.0	0.0212765957446808
6	rs9381254	0.0	0.0
6	rs6911440	0.0	0.0
6	rs6458351	1.0	0.0051546391752577
6	rs1409282	2.0	0.0081967213114754
6	rs9296420	0.0	0.0
6	snp_6_43799339	0.0	0.0
6	rs2894536	0.0	0.0
6	rs7773613	0.0	0.0
6	rs56147306	0.0	0.0
6	rs9472138	1.0	0.0034602076124567
6	rs112564294	0.0	0.0
6	rs116116525	1.0	0.0357142857142857
6	rs13190968	0.0	0.0
6	rs12189774	0.0	0.0
6	rs79553382	0.0	0.0
6	snp_6_43818545	0.0	0.0
6	rs2274346	6.0	0.0714285714285714
6	rs68137036	0.0	0.0
6	rs1326142	0.0	0.0
6	rs114277056	0.0	0.0
6	rs114076764	0.0	0.0
6	Affx-50112900	0.0	0.0
6	rs9369430	2.0	0.0048899755501222
6	rs113823677	0.0	0.0
6	rs34257848	0.0	0.0
6	rs7753259	5.0	0.0609756097560975
6	rs9462937	0.0	0.0
6	rs9394974	0.0	0.0
6	rs12197287	0.0	0.0
6	rs1003167	1.0	0.0022935779816513
6	rs144440434	0.0	0.0
6	rs190099882	0.0	0.0
6	rs1570986	0.0	0.0
6	snp_6_43869096	0.0	0.0
6	rs2104482	3.0	0.0157068062827225
6	rs6931378	1.0	0.0023474178403755
6	rs9381262	0.0	0.0
6	rs187580803	0.0	0.0
6	rs58019921	0.0	0.0
6	rs141534513	0.0	0.0
6	rs7751641	1.0	0.0099009900990099
6	rs4711757	0.0	0.0
6	rs9472155	2.0	0.0068493150684931
6	rs7761351	1.0	0.0085470085470085
6	rs7767550	1.0	0.0039525691699604
6	rs9462940	0.0	0.0
6	rs833622	1.0	0.0023980815347721
6	rs833621	0.0	0.0
6	rs1326141	0.0	0.0
6	rs4714717	1.0	0.0058479532163742
6	rs10948112	0.0	0.0
6	rs833619	0.0	0.0
6	rs78282200	0.0	0.0
6	rs75668855	1.0	0.008
6	rs76075485	0.0	0.0
6	rs75804369	0.0	0.0
6	rs77079143	0.0	0.0
6	rs9472158	2.0	0.0046620046620046
6	rs1418898	0.0	0.0
6	snp_6_43919966	0.0	0.0
6	rs78906957	1.0	0.0714285714285714
6	rs144271047	0.0	0.0
6	rs113121510	0.0	0.0
6	rs74556053	0.0	0.0
6	rs2066432	0.0	0.0
6	rs9472176	1.0	0.0039215686274509
6	rs16897102	1.0	0.032258064516129
6	rs9654590	1.0	0.0041493775933609
6	rs7755431	0.0	0.0
6	rs9472179	0.0	0.0
6	rs4714722	1.0	0.0028653295128939
6	rs113862641	0.0	0.0
6	rs3929927	0.0	0.0
6	rs73422261	0.0	0.0
6	rs9472183	0.0	0.0
6	rs9472184	0.0	0.0
6	rs4714726	1.0	0.0029585798816568
6	rs1321098	2.0	0.0058997050147492
6	rs7770346	0.0	0.0
6	rs72867220	1.0	0.0084033613445378
6	rs1740077	1.0	0.0022271714922048
6	rs4434467	0.0	0.0
6	rs7452472	0.0	0.0
6	rs910604	0.0	0.0
6	rs73422458	1.0	0.0303030303030303
6	rs12660584	0.0	0.0
6	rs112614631	0.0	0.0
6	rs56289875	0.0	0.0
6	rs9462952	0.0	0.0
6	rs16897113	0.0	0.0
6	rs7765264	0.0	0.0
6	snp_6_43975257	0.0	0.0
6	rs9381272	3.0	0.0306122448979591
6	rs9369438	3.0	0.0140845070422535
6	rs9381275	0.0	0.0
6	rs113968907	0.0	0.0
6	rs878377	0.0	0.0
6	snp_6_43992262	0.0	0.0
6	rs113176501	0.0	0.0
6	rs113636627	0.0	0.0
6	rs9381279	4.0	0.0151515151515151
6	rs116836718	0.0	0.0
6	rs73426636	9.0	0.0642857142857142
6	rs12527967	0.0	0.0
6	rs113162272	0.0	0.0
6	rs60163975	10.0	0.09009009009009
6	rs62403185	0.0	0.0
6	rs58899765	1.0	0.008130081300813
6	rs9472201	0.0	0.0
6	rs75555996	0.0	0.0
6	rs833812	0.0	0.0
6	rs4714737	0.0	0.0
6	rs72867279	0.0	0.0
6	rs4714738	3.0	0.0136363636363636
6	rs72855957	0.0	0.0
6	rs9369450	0.0	0.0
6	rs9381290	2.0	0.0054347826086956
6	rs4714742	0.0	0.0
6	rs9369453	0.0	0.0
6	rs75979902	0.0	0.0
6	rs116099194	0.0	0.0
6	rs72855987	1.0	0.0058479532163742
6	rs2144510	0.0	0.0
6	rs72855994	0.0	0.0
6	rs1891440	2.0	0.0053908355795148
6	rs76029869	2.0	0.1111111111111111
6	rs75085622	0.0	0.0
6	rs12212365	0.0	0.0
6	rs9462964	0.0	0.0
6	rs4714756	0.0	0.0
6	rs10807295	0.0	0.0
6	rs12528844	2.0	0.0109289617486338
6	rs12529211	2.0	0.0109289617486338
6	rs4714759	0.0	0.0
6	rs114222762	0.0	0.0
6	rs4711768	2.0	0.0053763440860215
6	rs3734694	0.0	0.0
6	rs3734695	0.0	0.0
6	Affx-50112916	0.0	0.0
6	rs77216737	0.0	0.0
6	Affx-50112917	0.0	0.0
6	rs11961590	4.0	0.0131147540983606
6	rs9462966	1.0	0.0028490028490028
6	rs2039359	0.0	0.0
6	rs2275745	0.0	0.0
6	rs4711773	1.0	0.0033003300330033
6	Affx-50112918	0.0	0.0
6	rs139096142	0.0	0.0
6	rs9369465	0.0	0.0
6	rs12193666	0.0	0.0
6	rs11759252	3.0	0.0088757396449704
6	Affx-50112920	0.0	0.0
6	rs141220201	0.0	0.0
6	rs507964	0.0	0.0
6	rs1886884	0.0	0.0
6	rs324148	2.0	0.0064308681672025
6	rs60456246	0.0	0.0
6	rs324149	1.0	0.0026109660574412
6	rs760370	0.0	0.0
6	rs62401156	0.0	0.0
6	rs6927900	0.0	0.0
6	rs9472236	0.0	0.0
6	rs4714772	4.0	0.014336917562724
6	rs35151748	0.0	0.0
6	snp_6_44226080	1.0	1.0
6	rs2233437	7.0	0.0185676392572944
6	rs28362855	0.0	0.0
6	rs551145	0.0	0.0
6	rs524533	0.0	0.0
6	rs324139	0.0	0.0
6	rs4714774	4.0	0.0149253731343283
6	rs9381307	0.0	0.0
6	rs9381308	0.0	0.0
6	rs9357441	0.0	0.0
6	rs9367191	1.0	0.004524886877828
6	rs2396242	3.0	0.0074441687344913
6	rs149357838	1.0	0.125
6	rs9472250	2.0	0.0057471264367816
6	rs9349280	0.0	0.0
6	rs7769927	0.0	0.0
6	rs9367192	0.0	0.0
6	snp_6_44303629	0.0	0.0
6	rs9472251	0.0	0.0
6	rs9472255	0.0	0.0
6	rs7757993	3.0	0.0111524163568773
6	rs10948132	1.0	0.0028011204481792
6	rs9381311	0.0	0.0
6	rs950229	0.0	0.0
6	rs6911823	4.0	0.0114613180515759
6	rs1411904	0.0	0.0
6	rs113260204	6.0	0.2727272727272727
6	rs4714784	0.0	0.0
6	rs1411901	0.0	0.0
6	rs4413612	0.0	0.0
6	rs2221224	0.0	0.0
6	rs77732037	1.0	0.0344827586206896
6	rs1122627	1.0	0.0024213075060532
6	rs2065361	0.0	0.0
6	rs9472266	0.0	0.0
6	rs13214191	0.0	0.0
6	rs6918742	0.0	0.0
6	rs9395010	3.0	0.0095541401273885
6	rs9395011	0.0	0.0
6	rs4711781	2.0	0.0060422960725075
6	rs9462985	0.0	0.0
6	rs4143678	2.0	0.0058309037900874
6	rs72866289	0.0	0.0
6	rs13198841	2.0	0.0144927536231884
6	rs11571981	0.0	0.0
6	Affx-50112925	0.0	0.0
6	rs525043	4.0	0.011142061281337
6	rs10484624	1.0	0.0138888888888888
6	rs4509117	0.0	0.0
6	rs72867836	2.0	0.0168067226890756
6	rs11969085	0.0	0.0
6	rs16869089	2.0	0.0051546391752577
6	rs150214704	0.0	0.0
6	Affx-50112927	0.0	0.0
6	rs9395021	0.0	0.0
6	rs911983	0.0	0.0
6	rs9395027	0.0	0.0
6	rs9296437	1.0	0.0030211480362537
6	rs9296438	3.0	0.0090634441087613
6	rs9367197	1.0	0.003012048192771
6	rs6909090	0.0	0.0
6	rs10948139	1.0	0.0023696682464454
6	rs4711783	8.0	0.0454545454545454
6	rs6458389	0.0	0.0
6	rs10948140	0.0	0.0
6	rs12664617	5.0	0.0185873605947955
6	rs9472281	0.0	0.0
6	rs113287693	0.0	0.0
6	snp_6_44471181	0.0	0.0
6	rs6931981	0.0	0.0
6	rs2145748	0.0	0.0
6	rs9472290	1.0	0.0038610038610038
6	Affx-50112933	0.0	0.0
6	rs9381336	1.0	0.0024390243902439
6	rs75011156	0.0	0.0
6	rs6931166	0.0	0.0
6	rs736259	0.0	0.0
6	rs1535518	1.0	0.0084033613445378
6	rs2181291	3.0	0.0157068062827225
6	rs55804160	0.0	0.0
6	rs116537694	1.0	0.1666666666666666
6	rs6914011	2.0	0.017391304347826
6	rs4532440	0.0	0.0
6	rs113615060	1.0	0.0357142857142857
6	rs1322653	0.0	0.0
6	rs990963	0.0	0.0
6	rs6939369	0.0	0.0
6	rs911982	0.0	0.0
6	rs2146349	0.0	0.0
6	rs60642877	0.0	0.0
6	rs11752246	0.0	0.0
6	Affx-50112934	1.0	1.0
6	rs1322661	0.0	0.0
6	rs1853307	0.0	0.0
6	rs1040941	2.0	0.00625
6	rs2077739	0.0	0.0
6	rs326809	0.0	0.0
6	rs10807301	1.0	0.0032154340836012
6	rs879831	0.0	0.0
6	rs652951	2.0	0.0068259385665529
6	rs618617	6.0	0.019108280254777
6	rs1318232	1.0	0.0032051282051282
6	rs116258785	0.0	0.0
6	rs13202385	1.0	0.0024752475247524
6	rs115553215	0.0	0.0
6	rs11753359	0.0	0.0
6	rs9395035	3.0	0.0074812967581047
6	rs76333461	0.0	0.0
6	rs73737030	1.0	0.04
6	rs73737031	1.0	0.0434782608695652
6	rs2066070	0.0	0.0
6	rs561160	1.0	0.0021598272138228
6	rs77294443	1.0	0.010204081632653
6	rs72858051	0.0	0.0
6	rs648579	0.0	0.0
6	rs553232	0.0	0.0
6	rs57743756	1.0	0.0027548209366391
6	rs536252	2.0	0.0059347181008902
6	rs542482	4.0	0.0338983050847457
6	rs76330888	0.0	0.0
6	rs900403	5.0	0.0112866817155756
6	rs602895	0.0	0.0
6	rs1160576	0.0	0.0
6	rs564907	0.0	0.0
6	rs556512	0.0	0.0
6	rs497177	0.0	0.0
6	rs11752906	0.0	0.0
6	rs9395043	0.0	0.0
6	rs6902467	1.0	0.0023364485981308
6	rs4714805	0.0	0.0
6	rs60402059	0.0	0.0
6	snp_6_44607140	0.0	0.0
6	rs73734722	0.0	0.0
6	rs35863921	0.0	0.0
6	rs73734727	1.0	0.0909090909090909
6	rs638598	2.0	0.0052083333333333
6	rs76110967	0.0	0.0
6	rs1021129	0.0	0.0
6	rs6899978	0.0	0.0
6	Affx-50112938	0.0	0.0
6	rs6940887	0.0	0.0
6	rs79021678	0.0	0.0
6	rs11755164	0.0	0.0
6	rs489448	1.0	0.004524886877828
6	rs1767800	0.0	0.0
6	rs649700	0.0	0.0
6	rs9472324	0.0	0.0
6	rs150103795	0.0	0.0
6	rs4714811	0.0	0.0
6	rs75613580	0.0	0.0
6	rs78302953	1.0	0.0384615384615384
6	rs2396270	0.0	0.0
6	rs227811	1.0	0.0064516129032258
6	rs114782731	0.0	0.0
6	rs12529132	2.0	0.0052083333333333
6	rs227837	0.0	0.0
6	rs227838	0.0	0.0
6	rs227839	0.0	0.0
6	rs1283948	1.0	0.0032679738562091
6	rs1552196	3.0	0.0104529616724738
6	rs227848	0.0	0.0
6	rs6910103	0.0	0.0
6	rs227851	0.0	0.0
6	rs227854	8.0	0.0204081632653061
6	rs56312701	0.0	0.0
6	rs73734762	0.0	0.0
6	rs112952593	1.0	0.0192307692307692
6	rs67220021	0.0	0.0
6	rs181011467	0.0	0.0
6	rs6458412	0.0	0.0
6	rs12215252	4.0	0.0109890109890109
6	rs2038556	0.0	0.0
6	rs80204553	0.0	0.0
6	rs2038555	0.0	0.0
6	rs1342370	0.0	0.0
6	rs1418433	0.0	0.0
6	rs16872533	3.0	0.0220588235294117
6	rs2894599	0.0	0.0
6	rs4482971	0.0	0.0
6	rs73734781	0.0	0.0
6	rs4714825	0.0	0.0
6	rs62437973	0.0	0.0
6	rs111992143	0.0	0.0
6	rs113618045	0.0	0.0
6	rs73734786	0.0	0.0
6	rs34817919	0.0	0.0
6	rs12190136	0.0	0.0
6	rs73734789	0.0	0.0
6	rs16872574	1.0	0.0028490028490028
6	rs148885517	0.0	0.0
6	rs9463043	0.0	0.0
6	Affx-50112949	0.0	0.0
6	rs73734794	0.0	0.0
6	rs7765371	0.0	0.0
6	rs559322	0.0	0.0
6	rs144348534	0.0	0.0
6	snp_6_44797130	0.0	0.0
6	rs73735212	0.0	0.0
6	Affx-50112952	0.0	0.0
6	Affx-50112953	0.0	0.0
6	rs10484625	1.0	0.0045871559633027
6	rs3799977	1.0	0.0026595744680851
6	rs4714828	0.0	0.0
6	rs9367210	2.0	0.0085106382978723
6	rs6931343	0.0	0.0
6	rs10456119	0.0	0.0
6	rs3778507	0.0	0.0
6	rs10948185	4.0	0.0106666666666666
6	rs12196818	0.0	0.0
6	rs113964926	0.0	0.0
6	rs12210292	0.0	0.0
6	rs1980265	0.0	0.0
6	rs636845	2.0	0.0047732696897374
6	rs13216116	0.0	0.0
6	rs10948190	1.0	0.0024213075060532
6	rs2396371	0.0	0.0
6	rs10948194	0.0	0.0
6	rs4714830	1.0	0.0025839793281653
6	rs11967188	1.0	0.0025906735751295
6	rs9369527	0.0	0.0
6	rs9381356	0.0	0.0
6	rs4398713	0.0	0.0
6	rs112153555	0.0	0.0
6	rs113658036	0.0	0.0
6	rs9472435	0.0	0.0
6	rs9357470	0.0	0.0
6	rs2038765	0.0	0.0
6	rs9381365	0.0	0.0
6	rs62438877	3.0	0.0124481327800829
6	rs1285011	0.0	0.0
6	rs1324530	0.0	0.0
6	rs12213735	4.0	0.0166666666666666
6	rs1285019	3.0	0.007125890736342
6	rs9463076	1.0	0.0023980815347721
6	rs2396425	2.0	0.0048543689320388
6	rs1080415	2.0	0.0048076923076923
6	rs2057553	0.0	0.0
6	rs76524658	0.0	0.0
6	rs74408545	0.0	0.0
6	Affx-50112958	0.0	0.0
6	rs10456549	0.0	0.0
6	rs9296455	3.0	0.0071428571428571
6	rs11964690	0.0	0.0
6	rs4312985	0.0	0.0
6	rs55779653	0.0	0.0
6	rs73735354	0.0	0.0
6	rs9395095	0.0	0.0
6	rs58982694	0.0	0.0
6	rs75848376	0.0	0.0
6	rs9472465	0.0	0.0
6	rs76595706	2.0	0.1111111111111111
6	rs12208924	1.0	0.0023923444976076
6	rs4714853	0.0	0.0
6	rs12209727	0.0	0.0
6	rs1321081	1.0	0.0023809523809523
6	rs6908650	0.0	0.0
6	rs9472487	0.0	0.0
6	rs150800572	0.0	0.0
6	rs7771980	0.0	0.0
6	rs910586	2.0	0.0066889632107023
6	rs9472491	4.0	0.0347826086956521
6	rs2819867	0.0	0.0
6	rs142148065	0.0	0.0
6	rs2790094	0.0	0.0
6	rs74583790	0.0	0.0
6	rs115682936	0.0	0.0
6	rs2790098	1.0	0.0034843205574912
6	rs73448159	0.0	0.0
6	rs9472494	0.0	0.0
6	rs12197948	0.0	0.0
6	rs182271617	0.0	0.0
6	Affx-50112965	0.0	0.0
6	rs73737440	0.0	0.0
6	Affx-50112966	0.0	0.0
6	snp_6_45464075	0.0	0.0
6	rs7750470	1.0	0.0034364261168384
6	rs7772562	2.0	0.0063091482649842
6	rs56146601	0.0	0.0
6	rs6458445	0.0	0.0
6	rs7755257	1.0	0.0030864197530864
6	rs59695096	0.0	0.0
6	rs77017089	0.0	0.0
6	rs12204049	7.0	0.0224358974358974
6	rs13201287	0.0	0.0
6	rs183776620	0.0	0.0
6	rs73737469	0.0	0.0
6	rs485817	1.0	0.0022026431718061
6	rs1200425	1.0	0.0025316455696202
6	rs4714860	0.0	0.0
6	rs111928115	0.0	0.0
6	snp_6_45530039	2.0	0.3333333333333333
6	rs1928529	7.0	0.0196629213483146
6	rs112561234	0.0	0.0
6	Affx-28679910	0.0	0.0
6	rs7758107	0.0	0.0
6	snp_6_45536893	0.0	0.0
6	rs12201995	0.0	0.0
6	rs6913882	1.0	0.0027548209366391
6	rs2280228	0.0	0.0
6	rs2280227	2.0	0.005524861878453
6	rs9463102	0.0	0.0
6	rs6938450	0.0	0.0
6	rs9296461	1.0	0.0025510204081632
6	rs113124433	0.0	0.0
6	rs7754569	0.0	0.0
6	rs77202912	0.0	0.0
6	rs187915353	0.0	0.0
6	rs9472518	0.0	0.0
6	rs77501438	0.0	0.0
6	rs6938489	0.0	0.0
6	rs16873550	0.0	0.0
6	rs6924440	0.0	0.0
6	rs6941971	0.0	0.0
6	rs6458455	1.0	0.0029673590504451
6	rs6914126	1.0	0.0055555555555555
6	rs12661124	0.0	0.0
6	rs6920690	0.0	0.0
6	rs60884282	0.0	0.0
6	rs73444576	0.0	0.0
6	rs56083876	0.0	0.0
6	rs73444590	0.0	0.0
6	snp_6_45611472	0.0	0.0
6	Affx-50112977	0.0	0.0
6	rs9472537	1.0	0.0032894736842105
6	rs9472539	0.0	0.0
6	rs16873624	0.0	0.0
6	rs1023093	0.0	0.0
6	Affx-50112978	0.0	0.0
6	rs12524499	0.0	0.0
6	rs73735422	0.0	0.0
6	rs10948245	0.0	0.0
6	rs1491144	0.0	0.0
6	rs9395110	2.0	0.0051150895140664
6	Affx-50112979	0.0	0.0
6	rs4714864	1.0	0.0024570024570024
6	rs6906753	0.0	0.0
6	rs114450820	0.0	0.0
6	rs145848136	2.0	0.074074074074074
6	rs78813791	0.0	0.0
6	rs2782659	0.0	0.0
6	rs2782660	2.0	0.0052356020942408
6	Affx-50112981	0.0	0.0
6	rs12205789	1.0	0.0043859649122807
6	rs2637578	1.0	0.0026246719160104
6	rs117288807	0.0	0.0
6	rs1932040	1.0	0.0030211480362537
6	rs6930715	0.0	0.0
6	rs80119004	0.0	0.0
6	rs144843629	0.0	0.0
6	rs75457129	0.0	0.0
6	rs35926878	3.0	0.0145631067961165
6	snp_6_45709505	0.0	0.0
6	rs12202898	0.0	0.0
6	rs829930	1.0	0.0037174721189591
6	rs16873750	0.0	0.0
6	rs2396555	0.0	0.0
6	rs321331	1.0	0.0023419203747072
6	rs115903862	0.0	0.0
6	rs16873788	0.0	0.0
6	rs140884879	3.0	0.1875
6	rs78731853	0.0	0.0
6	rs7744982	0.0	0.0
6	rs10498762	0.0	0.0
6	rs7752476	0.0	0.0
6	rs78327117	0.0	0.0
6	rs78714748	0.0	0.0
6	rs151104652	1.0	0.04
6	rs1375694	1.0	0.0028169014084507
6	rs10498764	0.0	0.0
6	rs59059903	1.0	0.0078740157480314
6	rs2396558	0.0	0.0
6	rs9463122	3.0	0.0217391304347826
6	rs79679878	0.0	0.0
6	rs116397102	0.0	0.0
6	rs148281720	0.0	0.0
6	rs915217	0.0	0.0
6	rs35659899	5.0	0.0234741784037558
6	rs146564723	8.0	0.8
6	rs9472585	0.0	0.0
6	rs7738993	1.0	0.0026881720430107
6	rs140467537	0.0	0.0
6	rs6458469	1.0	0.0029850746268656
6	rs151040475	0.0	0.0
6	rs115225605	0.0	0.0
6	rs7749233	0.0	0.0
6	rs77565257	0.0	0.0
6	rs77878288	0.0	0.0
6	rs78968173	0.0	0.0
6	rs9349331	0.0	0.0
6	rs4711828	0.0	0.0
6	Affx-50112990	0.0	0.0
6	rs12206495	0.0	0.0
6	rs28758862	0.0	0.0
6	rs1375696	0.0	0.0
6	rs6458470	7.0	0.0164705882352941
6	rs4711831	0.0	0.0
6	rs1375697	3.0	0.0070754716981132
6	rs7755298	1.0	0.0023529411764705
6	rs4714882	0.0	0.0
6	rs114433280	0.0	0.0
6	rs4714883	1.0	0.0028653295128939
6	rs6911991	0.0	0.0
6	rs6916234	0.0	0.0
6	rs113291740	0.0	0.0
6	rs1349237	1.0	0.0069444444444444
6	rs115270085	0.0	0.0
6	rs10948262	2.0	0.0049504950495049
6	rs11968877	1.0	0.0024875621890547
6	rs928613	0.0	0.0
6	rs928612	0.0	0.0
6	rs873053	0.0	0.0
6	rs144367364	0.0	0.0
6	rs73456745	0.0	0.0
6	rs4714885	0.0	0.0
6	rs73456748	0.0	0.0
6	rs4254986	0.0	0.0
6	rs4537135	1.0	0.0021691973969631
6	rs4269370	0.0	0.0
6	rs34522587	0.0	0.0
6	rs9463147	0.0	0.0
6	rs9969070	3.0	0.0153061224489795
6	rs2297834	0.0	0.0
6	rs113340554	0.0	0.0
6	rs6458477	0.0	0.0
6	rs111540217	0.0	0.0
6	rs3777544	0.0	0.0
6	rs3777546	0.0	0.0
6	rs12665031	1.0	0.0025252525252525
6	rs9369590	4.0	0.0100755667506297
6	rs3822877	1.0	0.002375296912114
6	rs3777553	0.0	0.0
6	rs3777554	2.0	0.0049627791563275
6	rs6905472	0.0	0.0
6	rs3777559	1.0	0.0024691358024691
6	rs9395134	0.0	0.0
6	rs2105168	0.0	0.0
6	rs6916183	0.0	0.0
6	rs2396578	1.0	0.0032258064516129
6	rs12055836	4.0	0.0273972602739726
6	rs76027655	0.0	0.0
6	rs112417685	0.0	0.0
6	rs78216236	1.0	0.0714285714285714
6	rs17288621	0.0	0.0
6	rs2095771	1.0	0.0038910505836575
6	rs3777576	1.0	0.004524886877828
6	rs3777577	1.0	0.0045045045045045
6	rs3777587	0.0	0.0
6	rs74906913	0.0	0.0
6	rs1555214	8.0	0.02
6	rs73738310	1.0	0.0303030303030303
6	rs6907283	1.0	0.04
6	rs1538331	0.0	0.0
6	rs3777599	0.0	0.0
6	rs7760039	0.0	0.0
6	rs4714899	0.0	0.0
6	rs56968247	0.0	0.0
6	rs113559472	0.0	0.0
6	rs1361216	0.0	0.0
6	rs3777605	2.0	0.0051150895140664
6	rs1535108	0.0	0.0
6	rs9472645	0.0	0.0
6	rs1416170	2.0	0.0045977011494252
6	rs7757434	0.0	0.0
6	rs113296511	0.0	0.0
6	rs9472653	3.0	0.0069124423963133
6	rs3777620	0.0	0.0
6	rs3777622	0.0	0.0
6	rs6458484	0.0	0.0
6	rs3777629	1.0	0.0024752475247524
6	rs2179993	0.0	0.0
6	rs9381416	2.0	0.0048426150121065
6	rs9367231	3.0	0.0068337129840546
6	rs116715328	1.0	0.0625
6	rs12192802	0.0	0.0
6	rs6910029	0.0	0.0
6	rs10948274	1.0	0.003610108303249
6	rs1338463	0.0	0.0
6	rs946223	0.0	0.0
6	rs946225	2.0	0.0043668122270742
6	rs4714902	0.0	0.0
6	rs1416165	0.0	0.0
6	rs1204292	0.0	0.0
6	rs970051	1.0	0.0038022813688212
6	rs79887395	3.0	0.1111111111111111
6	rs995564	0.0	0.0
6	rs77430950	0.0	0.0
6	rs112405243	0.0	0.0
6	rs2179760	0.0	0.0
6	rs7769738	0.0	0.0
6	rs111782216	0.0	0.0
6	rs9472714	0.0	0.0
6	rs6926570	0.0	0.0
6	rs7740398	0.0	0.0
6	rs1011370	1.0	0.0023255813953488
6	rs6931128	2.0	0.0425531914893617
6	rs6927617	0.0	0.0
6	rs6918355	0.0	0.0
6	rs56892706	0.0	0.0
6	rs11965630	0.0	0.0
6	rs9395166	4.0	0.0126984126984126
6	rs7749398	0.0	0.0
6	rs74755959	0.0	0.0
6	rs4530856	1.0	0.0039215686274509
6	snp_6_46189537	0.0	0.0
6	rs192224271	0.0	0.0
6	snp_6_46192381	0.0	0.0
6	rs61616964	1.0	0.0140845070422535
6	rs75789420	0.0	0.0
6	rs1345064	0.0	0.0
6	rs150119801	0.0	0.0
6	rs113896647	0.0	0.0
6	rs59311337	0.0	0.0
6	rs9349351	0.0	0.0
6	rs78879874	1.0	0.0185185185185185
6	snp_6_46212511	2.0	1.0
6	rs6933088	5.0	0.0157728706624605
6	rs1442224	0.0	0.0
6	snp_6_46223343	0.0	0.0
6	rs768605	0.0	0.0
6	rs9381437	0.0	0.0
6	rs9369606	2.0	0.0060422960725075
6	rs1078977	0.0	0.0
6	rs1899405	3.0	0.0090634441087613
6	rs190341953	0.0	0.0
6	rs9463195	0.0	0.0
6	rs9463196	0.0	0.0
6	rs1442229	0.0	0.0
6	rs115502861	3.0	0.1034482758620689
6	rs1442227	0.0	0.0
6	rs115162221	0.0	0.0
6	rs80330184	0.0	0.0
6	rs9463199	1.0	0.002840909090909
6	rs10738093	0.0	0.0
6	rs1372566	0.0	0.0
6	rs10807341	0.0	0.0
6	rs16874575	0.0	0.0
6	rs10948288	0.0	0.0
6	snp_6_46294766	0.0	0.0
6	rs2799365	4.0	0.0161943319838056
6	rs60277913	0.0	0.0
6	rs58585138	0.0	0.0
6	rs11758843	6.0	0.0153452685421994
6	rs4714926	0.0	0.0
6	rs1372568	0.0	0.0
6	rs79186212	0.0	0.0
6	rs4714928	1.0	0.0025706940874035
6	rs9381441	0.0	0.0
6	rs76971109	0.0	0.0
6	rs947135	0.0	0.0
6	snp_6_46324769	0.0	0.0
6	rs73453003	0.0	0.0
6	rs111643078	0.0	0.0
6	rs4501427	0.0	0.0
6	rs9357506	0.0	0.0
6	rs9395183	0.0	0.0
6	rs9395184	8.0	0.0217391304347826
6	Affx-50113006	0.0	0.0
6	rs9688805	0.0	0.0
6	rs6458501	0.0	0.0
6	rs112015729	0.0	0.0
6	rs77390732	0.0	0.0
6	rs7763863	0.0	0.0
6	rs56037842	0.0	0.0
6	rs2153615	4.0	0.0098522167487684
6	rs3934393	0.0	0.0
6	rs4327691	0.0	0.0
6	rs9463202	0.0	0.0
6	rs4714932	1.0	0.0024449877750611
6	rs947137	6.0	0.0140515222482435
6	rs58340128	0.0	0.0
6	rs1918477	0.0	0.0
6	rs9381454	1.0	0.0023529411764705
6	rs4714936	0.0	0.0
6	rs9472755	0.0	0.0
6	rs10498768	0.0	0.0
6	rs876121	2.0	0.0047058823529411
6	rs147886290	0.0	0.0
6	rs1527702	0.0	0.0
6	rs1534362	0.0	0.0
6	rs871728	0.0	0.0
6	rs4585546	4.0	0.0094786729857819
6	rs9472763	0.0	0.0
6	rs1609661	0.0	0.0
6	rs6913857	1.0	0.0178571428571428
6	rs4714942	3.0	0.0086705202312138
6	rs1534359	0.0	0.0
6	rs1527700	3.0	0.0123456790123456
6	rs1527697	0.0	0.0
6	rs144766593	0.0	0.0
6	rs699938	5.0	0.0208333333333333
6	rs806487	0.0	0.0
6	rs1091947	2.0	0.0168067226890756
6	rs113055709	0.0	0.0
6	rs3799883	1.0	0.0037037037037037
6	rs737011	0.0	0.0
6	rs146903038	0.0	0.0
6	rs9296498	0.0	0.0
6	rs3799875	0.0	0.0
6	rs3799873	3.0	0.009933774834437
6	rs7450391	1.0	0.0033222591362126
6	rs3799867	2.0	0.0066445182724252
6	rs148648199	0.0	0.0
6	rs6907129	0.0	0.0
6	rs9369628	0.0	0.0
6	rs9381469	0.0	0.0
6	rs6928546	2.0	0.01
6	rs139311284	0.0	0.0
6	rs10948299	0.0	0.0
6	rs9472823	0.0	0.0
6	rs7756935	2.0	0.007380073800738
6	rs12195701	0.0	0.0
6	rs35589446	0.0	0.0
6	rs1421378	0.0	0.0
6	rs10948301	2.0	0.0062111801242236
6	rs9463238	0.0	0.0
6	rs9296510	0.0	0.0
6	rs6901073	1.0	0.0042194092827004
6	rs9472838	0.0	0.0
6	rs10214681	0.0	0.0
6	rs10948303	0.0	0.0
6	Affx-50113014	0.0	0.0
6	rs10081169	0.0	0.0
6	rs10948305	2.0	0.0092165898617511
6	rs117839939	0.0	0.0
6	rs6905097	0.0	0.0
6	rs9472859	0.0	0.0
6	rs145990179	0.0	0.0
6	rs9472866	0.0	0.0
6	snp_6_46774614	0.0	0.0
6	rs3807007	1.0	0.0025316455696202
6	rs2149573	0.0	0.0
6	rs9349377	2.0	0.0046728971962616
6	rs6929917	1.0	0.0026595744680851
6	rs497598	0.0	0.0
6	rs571247	0.0	0.0
6	rs630986	0.0	0.0
6	rs630033	1.0	0.0056497175141242
6	rs628638	0.0	0.0
6	rs614826	1.0	0.0026881720430107
6	rs586024	2.0	0.0112994350282485
6	rs79905498	0.0	0.0
6	rs78154088	0.0	0.0
6	rs220673	0.0	0.0
6	rs220672	0.0	0.0
6	rs78662443	0.0	0.0
6	Affx-50113022	0.0	0.0
6	rs78333594	0.0	0.0
6	rs1004018	0.0	0.0
6	rs585674	0.0	0.0
6	rs9472895	0.0	0.0
6	rs678312	0.0	0.0
6	rs73736676	0.0	0.0
6	rs112686483	0.0	0.0
6	rs115512694	0.0	0.0
6	rs220702	0.0	0.0
6	rs85603	0.0	0.0
6	rs220700	2.0	0.0054945054945054
6	rs220699	0.0	0.0
6	rs115874897	0.0	0.0
6	rs114723957	0.0	0.0
6	snp_6_46871696	0.0	0.0
6	rs73736684	3.0	0.0263157894736842
6	rs138723486	0.0	0.0
6	rs142246632	0.0	0.0
6	rs220711	2.0	0.005524861878453
6	rs220713	4.0	0.0110803324099723
6	rs113452284	0.0	0.0
6	rs144309582	0.0	0.0
6	rs635599	0.0	0.0
6	rs10484844	0.0	0.0
6	rs143847236	0.0	0.0
6	rs9463260	0.0	0.0
6	rs9463261	0.0	0.0
6	rs9472912	0.0	0.0
6	rs1234118	0.0	0.0
6	rs6916771	0.0	0.0
6	rs2077055	3.0	0.0063559322033898
6	rs1334968	0.0	0.0
6	rs2021916	0.0	0.0
6	rs111658334	0.0	0.0
6	rs2022401	0.0	0.0
6	rs7760888	0.0	0.0
6	rs1889578	1.0	0.0021834061135371
6	rs4714967	0.0	0.0
6	rs4714971	0.0	0.0
6	rs4714972	0.0	0.0
6	rs6938148	0.0	0.0
6	rs9472935	2.0	0.0078431372549019
6	rs7739598	6.0	0.0236220472440944
6	rs4714973	0.0	0.0
6	rs9472945	3.0	0.0118577075098814
6	rs144375293	1.0	0.05
6	rs6902788	0.0	0.0
6	rs1334972	0.0	0.0
6	rs6908623	0.0	0.0
6	rs6937534	2.0	0.0045558086560364
6	rs4532441	0.0	0.0
6	rs115615541	0.0	0.0
6	rs6903086	0.0	0.0
6	rs13212941	0.0	0.0
6	rs13213069	0.0	0.0
6	rs1932033	0.0	0.0
6	rs4714980	0.0	0.0
6	rs115696031	0.0	0.0
6	rs1226498	0.0	0.0
6	rs6918710	2.0	0.0046082949308755
6	rs77711327	0.0	0.0
6	rs76517723	0.0	0.0
6	rs2277116	2.0	0.0106382978723404
6	rs1873318	0.0	0.0
6	rs13198421	0.0	0.0
6	rs1226474	0.0	0.0
6	snp_6_46976136	0.0	0.0
6	rs937057	1.0	0.0052356020942408
6	rs1226476	0.0	0.0
6	rs78396222	0.0	0.0
6	rs116707350	0.0	0.0
6	rs111296416	0.0	0.0
6	rs113573038	0.0	0.0
6	rs1334965	1.0	0.0029850746268656
6	rs73480746	0.0	0.0
6	snp_6_46993275	0.0	0.0
6	rs111466522	0.0	0.0
6	rs111278451	0.0	0.0
6	rs78782554	0.0	0.0
6	rs73480755	0.0	0.0
6	rs6927381	1.0	0.0625
6	rs116303146	0.0	0.0
6	rs1552632	1.0	0.0021786492374727
6	rs116759151	0.0	0.0
6	rs10807348	1.0	0.0029498525073746
6	rs75766858	0.0	0.0
6	rs1234115	2.0	0.0098039215686274
6	rs1226513	1.0	0.0030674846625766
6	rs1687145	0.0	0.0
6	rs79224628	2.0	0.1
6	rs73480769	0.0	0.0
6	rs115682684	0.0	0.0
6	rs6927025	0.0	0.0
6	rs10948320	1.0	0.0032894736842105
6	rs142135872	0.0	0.0
6	rs1618297	0.0	0.0
6	rs10948325	1.0	0.0032786885245901
6	rs6936869	0.0	0.0
6	rs75375101	0.0	0.0
6	rs16875546	1.0	0.0055865921787709
6	rs945217	2.0	0.0049875311720698
6	snp_6_47038580	0.0	0.0
6	rs61416849	0.0	0.0
6	rs1226542	2.0	0.0111111111111111
6	rs1226544	0.0	0.0
6	rs184041004	0.0	0.0
6	rs56678457	0.0	0.0
6	rs10948326	0.0	0.0
6	rs76620233	0.0	0.0
6	rs59063881	0.0	0.0
6	rs7757633	0.0	0.0
6	rs1532137	0.0	0.0
6	rs1387880	0.0	0.0
6	rs2396821	0.0	0.0
6	rs10948329	0.0	0.0
6	rs6938084	0.0	0.0
6	rs9357523	1.0	0.002375296912114
6	rs9473000	4.0	0.0148698884758364
6	rs1687135	0.0	0.0
6	rs1738826	13.0	0.0343915343915343
6	rs1627116	1.0	0.0029585798816568
6	rs9473005	0.0	0.0
6	rs1687137	1.0	0.0043859649122807
6	rs10484958	0.0	0.0
6	rs926774	0.0	0.0
6	rs185962597	0.0	0.0
6	rs59249129	1.0	0.0028011204481792
6	rs9381514	0.0	0.0
6	rs6458544	0.0	0.0
6	rs9296536	0.0	0.0
6	snp_6_47131406	0.0	0.0
6	rs9463306	0.0	0.0
6	rs11754478	0.0	0.0
6	rs112787864	0.0	0.0
6	rs113674567	1.0	0.0416666666666666
6	Affx-50113047	0.0	0.0
6	rs113835759	0.0	0.0
6	rs2223918	0.0	0.0
6	rs7748298	1.0	0.0049261083743842
6	rs2207225	1.0	0.0025445292620865
6	rs6458548	0.0	0.0
6	rs9369663	1.0	0.0025062656641604
6	rs77628407	11.0	0.1067961165048543
6	rs73471685	1.0	0.0129870129870129
6	rs113259482	0.0	0.0
6	rs6458551	0.0	0.0
6	rs116322276	0.0	0.0
6	rs73471695	0.0	0.0
6	rs74837441	1.0	0.00625
6	rs78168828	0.0	0.0
6	rs73473609	0.0	0.0
6	rs74384400	1.0	0.0666666666666666
6	rs9395241	1.0	0.0025641025641025
6	rs76798872	0.0	0.0
6	rs910554	0.0	0.0
6	rs2295270	0.0	0.0
6	rs75586913	3.0	0.0196078431372549
6	rs16875820	1.0	0.0294117647058823
6	rs2281449	3.0	0.0101694915254237
6	rs10807350	0.0	0.0
6	rs714373	0.0	0.0
6	rs2103868	0.0	0.0
6	rs9473045	1.0	0.0023310023310023
6	rs111729569	0.0	0.0
6	rs2295261	0.0	0.0
6	rs11758366	0.0	0.0
6	rs16875872	0.0	0.0
6	rs10948344	0.0	0.0
6	rs2295257	0.0	0.0
6	rs2236035	3.0	0.0078740157480314
6	rs6458555	0.0	0.0
6	rs115446452	0.0	0.0
6	Affx-50113051	0.0	0.0
6	rs6907341	1.0	0.0022779043280182
6	rs7752125	5.0	0.02
6	rs7756926	0.0	0.0
6	rs116218235	1.0	0.0909090909090909
6	rs9369675	0.0	0.0
6	rs78579244	0.0	0.0
6	rs55819737	0.0	0.0
6	rs9296544	4.0	0.0127795527156549
6	rs114527148	0.0	0.0
6	rs12191241	0.0	0.0
6	rs4478407	1.0	0.0027548209366391
6	rs6913007	1.0	0.008695652173913
6	Affx-50113052	0.0	0.0
6	rs6924637	6.0	0.0193548387096774
6	rs34815498	0.0	0.0
6	rs13206229	0.0	0.0
6	rs4715004	2.0	0.0056980056980056
6	rs4236094	0.0	0.0
6	rs4288204	0.0	0.0
6	rs7763430	0.0	0.0
6	rs13207334	0.0	0.0
6	rs6909524	4.0	0.0459770114942528
6	rs9296551	0.0	0.0
6	rs2151977	2.0	0.0052493438320209
6	rs7740283	0.0	0.0
6	rs7745601	1.0	0.0025974025974025
6	rs1931828	0.0	0.0
6	snp_6_47405757	0.0	0.0
6	snp_6_47410335	0.0	0.0
6	rs6458569	1.0	0.0025839793281653
6	rs72866679	0.0	0.0
6	rs80025873	0.0	0.0
6	rs72868250	7.0	0.0546875
6	rs72868252	0.0	0.0
6	rs117252016	0.0	0.0
6	Affx-50113056	0.0	0.0
6	rs7738044	4.0	0.0136518771331058
6	Affx-50113057	0.0	0.0
6	rs10948363	0.0	0.0
6	rs62410686	1.0	0.0029940119760479
6	rs7749167	0.0	0.0
6	rs9296564	2.0	0.0068493150684931
6	snp_6_47495582	0.0	0.0
6	rs9349412	3.0	0.008955223880597
6	snp_6_47511368	0.0	0.0
6	Affx-50113062	1.0	0.1666666666666666
6	rs112998980	4.0	0.010752688172043
6	Affx-50113063	0.0	0.0
6	rs9369714	0.0	0.0
6	rs9395279	0.0	0.0
6	rs10948366	0.0	0.0
6	snp_6_47560672	0.0	0.0
6	Affx-50113066	0.0	0.0
6	rs9395287	1.0	0.002680965147453
6	Affx-50113068	0.0	0.0
6	rs10948367	0.0	0.0
6	rs16876120	0.0	0.0
6	rs6935912	0.0	0.0
6	rs6900334	2.0	0.0053050397877984
6	rs12195173	0.0	0.0
6	rs16876142	0.0	0.0
6	rs2152798	4.0	0.0105820105820105
6	rs6934553	1.0	0.0026455026455026
6	rs9349422	0.0	0.0
6	rs1385743	0.0	0.0
6	rs11754978	0.0	0.0
6	rs115956077	0.0	0.0
6	rs9395307	9.0	0.0226700251889168
6	rs6907125	0.0	0.0
6	rs10807371	1.0	0.0025773195876288
6	rs9381594	0.0	0.0
6	rs9395308	8.0	0.0203562340966921
6	rs12194972	0.0	0.0
6	rs9381596	0.0	0.0
6	rs10948375	1.0	0.0035460992907801
6	rs10485315	0.0	0.0
6	rs7764245	1.0	0.0025445292620865
6	rs9349425	1.0	0.0025380710659898
6	rs9473158	1.0	0.0025510204081632
6	rs6904809	1.0	0.0025575447570332
6	rs79752035	0.0	0.0
6	rs7763734	0.0	0.0
6	rs4711900	0.0	0.0
6	rs1013500	2.0	0.005089058524173
6	rs112924201	0.0	0.0
6	rs116430209	0.0	0.0
6	rs12660263	1.0	0.0030959752321981
6	rs76424135	0.0	0.0
6	rs75144084	1.0	0.0909090909090909
6	rs9369737	0.0	0.0
6	rs80193139	0.0	0.0
6	rs115500197	0.0	0.0
6	rs114630843	0.0	0.0
6	rs9369738	1.0	0.0043859649122807
6	rs41452951	0.0	0.0
6	rs9473159	0.0	0.0
6	rs16876391	0.0	0.0
6	rs7752444	0.0	0.0
6	rs9369739	0.0	0.0
6	rs73485561	0.0	0.0
6	rs6901973	0.0	0.0
6	rs9296577	9.0	0.0326086956521739
6	rs2211142	0.0	0.0
6	rs6914894	0.0	0.0
6	rs1928459	0.0	0.0
6	rs1928457	0.0	0.0
6	rs1854524	0.0	0.0
6	rs113081010	0.0	0.0
6	rs2184901	1.0	0.0036231884057971
6	rs6924208	0.0	0.0
6	rs965323	2.0	0.0052083333333333
6	rs1890062	1.0	0.0026385224274406
6	rs9369743	0.0	0.0
6	rs9381609	4.0	0.0156862745098039
6	rs2149779	0.0	0.0
6	rs16876477	0.0	0.0
6	snp_6_47727725	0.0	0.0
6	rs1329521	1.0	0.0025510204081632
6	rs10485317	4.0	0.0124610591900311
6	rs62397890	0.0	0.0
6	rs9473174	1.0	0.0086206896551724
6	rs1411048	2.0	0.0151515151515151
6	rs10485318	2.0	0.0253164556962025
6	rs7741473	2.0	0.0070175438596491
6	rs1329543	1.0	0.002710027100271
6	rs7743905	2.0	0.011049723756906
6	rs77652685	1.0	0.0084745762711864
6	rs73473772	0.0	0.0
6	rs56168022	1.0	0.0232558139534883
6	rs12174338	0.0	0.0
6	rs9381622	1.0	0.0054347826086956
6	rs16876602	0.0	0.0
6	rs693770	1.0	0.0026315789473684
6	rs474725	0.0	0.0
6	rs563587	1.0	0.0023529411764705
6	rs528229	0.0	0.0
6	rs183645050	0.0	0.0
6	rs486444	1.0	0.0025380710659898
6	rs76749550	0.0	0.0
6	rs75032625	1.0	0.0071428571428571
6	rs73475570	0.0	0.0
6	rs2039122	0.0	0.0
6	rs144229289	1.0	0.0344827586206896
6	rs10948386	5.0	0.0125628140703517
6	rs115477789	0.0	0.0
6	rs9381624	2.0	0.0051679586563307
6	rs74553560	0.0	0.0
6	rs116397435	0.0	0.0
6	rs6912591	4.0	0.010443864229765
6	rs111340658	0.0	0.0
6	rs10807381	1.0	0.0024449877750611
6	rs2022333	0.0	0.0
6	rs112346745	0.0	0.0
6	rs1328991	1.0	0.0025445292620865
6	rs10948390	0.0	0.0
6	rs10948391	0.0	0.0
6	rs9395331	0.0	0.0
6	rs1536818	0.0	0.0
6	rs9349435	0.0	0.0
6	rs12209155	0.0	0.0
6	rs113871787	0.0	0.0
6	rs55867822	7.0	0.2592592592592592
6	rs111695586	0.0	0.0
6	rs16876851	0.0	0.0
6	rs138087313	0.0	0.0
6	rs1325713	0.0	0.0
6	rs111455610	0.0	0.0
6	rs150376291	0.0	0.0
6	rs76742026	1.0	0.0046948356807511
6	rs112038610	0.0	0.0
6	rs12198961	0.0	0.0
6	rs112130545	0.0	0.0
6	rs115764437	1.0	0.1428571428571428
6	rs2753203	0.0	0.0
6	rs332590	2.0	0.004750593824228
6	rs332589	2.0	0.0048076923076923
6	rs332586	1.0	0.003731343283582
6	rs332582	0.0	0.0
6	rs332581	2.0	0.004750593824228
6	rs332580	0.0	0.0
6	rs618543	0.0	0.0
6	rs332556	7.0	0.0331753554502369
6	rs332557	1.0	0.0044444444444444
6	rs191052823	0.0	0.0
6	rs332561	2.0	0.0094786729857819
6	rs332562	0.0	0.0
6	rs332566	1.0	0.0044444444444444
6	rs2396842	0.0	0.0
6	rs79782736	1.0	0.0043478260869565
6	rs332570	0.0	0.0
6	rs76340517	0.0	0.0
6	rs142812440	0.0	0.0
6	Affx-50113083	0.0	0.0
6	rs1556358	2.0	0.0046189376443418
6	rs79435293	0.0	0.0
6	Affx-50113084	0.0	0.0
6	snp_6_48093441	0.0	0.0
6	rs10948399	1.0	0.0023809523809523
6	rs13217765	1.0	0.0037878787878787
6	rs11961636	0.0	0.0
6	rs112264879	1.0	0.0285714285714285
6	rs13218718	1.0	0.0030674846625766
6	rs7749335	1.0	0.0023980815347721
6	rs6936369	0.0	0.0
6	rs11964091	1.0	0.002415458937198
6	rs34178682	2.0	0.0048426150121065
6	rs10948402	0.0	0.0
6	rs1150813	0.0	0.0
6	rs1507896	1.0	0.0024509803921568
6	rs12527508	0.0	0.0
6	rs13219757	0.0	0.0
6	rs4583987	0.0	0.0
6	rs60341190	0.0	0.0
6	rs146126429	0.0	0.0
6	rs150454161	1.0	0.0666666666666666
6	rs2443152	0.0	0.0
6	rs146800453	1.0	0.1428571428571428
6	rs673410	0.0	0.0
6	rs973094	0.0	0.0
6	rs973093	0.0	0.0
6	rs676219	0.0	0.0
6	snp_6_48294572	0.0	0.0
6	snp_6_48307175	0.0	0.0
6	rs325041	0.0	0.0
6	rs76741233	2.0	0.011049723756906
6	rs9381650	0.0	0.0
6	rs325284	0.0	0.0
6	rs9463405	0.0	0.0
6	rs2078415	0.0	0.0
6	rs35373115	0.0	0.0
6	Affx-50113096	0.0	0.0
6	Affx-50113097	3.0	3.0
6	snp_6_48410567	0.0	0.0
6	Affx-50113099	0.0	0.0
6	rs6926015	2.0	0.0045977011494252
6	rs17217441	0.0	0.0
6	rs9473372	3.0	0.0071428571428571
6	rs9473373	5.0	0.0119047619047619
6	rs1304387	3.0	0.0071428571428571
6	rs7739301	5.0	0.0121065375302663
6	rs6458612	0.0	0.0
6	rs2996258	0.0	0.0
6	rs2586830	0.0	0.0
6	rs1348415	1.0	0.0024570024570024
6	rs2586817	0.0	0.0
6	rs3010515	0.0	0.0
6	rs2894754	0.0	0.0
6	rs76964252	3.0	0.0162162162162162
6	rs9369784	0.0	0.0
6	rs2586797	0.0	0.0
6	rs1819761	0.0	0.0
6	rs1816834	0.0	0.0
6	rs1443631	1.0	0.0024449877750611
6	Affx-50113103	0.0	0.0
6	rs2028664	2.0	0.0064102564102564
6	rs9349445	6.0	0.029126213592233
6	rs73475806	0.0	0.0
6	rs9357575	2.0	0.0056338028169014
6	rs6458618	3.0	0.011070110701107
6	snp_6_48528347	0.0	0.0
6	rs9395370	0.0	0.0
6	rs9367318	0.0	0.0
6	rs1343440	0.0	0.0
6	rs1419148	0.0	0.0
6	rs1419147	1.0	0.0033333333333333
6	rs9473431	0.0	0.0
6	rs9473432	0.0	0.0
6	rs3010527	0.0	0.0
6	rs1365722	1.0	0.0476190476190476
6	rs3010511	1.0	0.0232558139534883
6	rs10807395	0.0	0.0
6	rs6925069	0.0	0.0
6	Affx-50113107	0.0	0.0
6	rs186023085	0.0	0.0
6	rs182871139	0.0	0.0
6	rs1427161	1.0	0.0149253731343283
6	rs2069327	0.0	0.0
6	rs73482506	0.0	0.0
6	rs243119	0.0	0.0
6	rs112109548	1.0	0.1666666666666666
6	rs2474495	0.0	0.0
6	rs150776719	0.0	0.0
6	rs111256305	0.0	0.0
6	rs111421187	0.0	0.0
6	rs9473472	0.0	0.0
6	rs2490126	2.0	0.0046082949308755
6	Affx-50113113	2.0	0.2857142857142857
6	rs2490128	1.0	0.0022935779816513
6	rs146698429	0.0	0.0
6	rs1938194	1.0	0.0028901734104046
6	rs2490135	1.0	0.0023364485981308
6	rs2495875	0.0	0.0
6	rs62410745	0.0	0.0
6	rs2495874	0.0	0.0
6	rs68185955	0.0	0.0
6	rs1938184	7.0	0.0162790697674418
6	rs73479521	0.0	0.0
6	Affx-50113118	0.0	0.0
6	Affx-35295401	0.0	0.0
6	rs4715106	0.0	0.0
6	rs111831293	1.0	1.0
6	rs1938223	1.0	0.0026666666666666
6	rs113510296	0.0	0.0
6	rs75003187	1.0	0.0136986301369863
6	rs12199196	0.0	0.0
6	Affx-50113119	0.0	0.0
6	rs7775381	0.0	0.0
6	rs10456603	2.0	0.0054347826086956
6	rs73483364	0.0	0.0
6	rs2205870	2.0	0.0046728971962616
6	rs11966408	0.0	0.0
6	rs7767596	0.0	0.0
6	rs59273206	2.0	0.0952380952380952
6	rs72863637	0.0	0.0
6	rs9369831	3.0	0.0147058823529411
6	rs9369832	0.0	0.0
6	rs72863681	3.0	0.0121951219512195
6	rs12210871	0.0	0.0
6	rs7743215	0.0	0.0
6	rs4310038	0.0	0.0
6	snp_6_48980473	1.0	0.5
6	rs6458645	1.0	0.0023866348448687
6	rs4431433	0.0	0.0
6	rs7772150	0.0	0.0
6	rs4526195	1.0	0.0023809523809523
6	rs4449619	1.0	0.0023923444976076
6	rs9395453	1.0	0.0023923444976076
6	rs6927493	0.0	0.0
6	rs6458674	4.0	0.0095693779904306
6	rs9918455	5.0	0.1162790697674418
6	rs929114	0.0	0.0
6	rs17722373	1.0	0.005
6	rs2496360	2.0	0.0047846889952153
6	rs7750930	1.0	0.0024096385542168
6	rs534716	0.0	0.0
6	rs556410	2.0	0.054054054054054
6	rs1748804	0.0	0.0
6	rs484204	0.0	0.0
6	rs116266938	0.0	0.0
6	rs116087056	0.0	0.0
6	rs9381762	0.0	0.0
6	rs35810477	4.0	0.0108108108108108
6	rs12189573	0.0	0.0
6	rs114922072	0.0	0.0
6	rs149189184	0.0	0.0
6	rs140727954	0.0	0.0
6	rs9473535	2.0	0.0053763440860215
6	rs545472	0.0	0.0
6	rs539581	0.0	0.0
6	rs484133	0.0	0.0
6	rs10948501	1.0	0.0046296296296296
6	rs2501976	1.0	0.0025641025641025
6	rs9473549	0.0	0.0
6	rs6921413	1.0	0.0022123893805309
6	snp_6_49405442	0.0	0.0
6	rs6458690	0.0	0.0
6	snp_6_49412433	0.0	0.0
6	rs3806988	6.0	0.0154241645244215
6	rs7750700	0.0	0.0
6	rs4267943	1.0	0.0025974025974025
6	rs2127759	0.0	0.0
6	rs6942364	0.0	0.0
6	rs17663557	0.0	0.0
6	rs9367357	1.0	0.0024509803921568
6	rs2501971	0.0	0.0
6	rs9369905	0.0	0.0
6	snp_6_49491153	0.0	0.0
6	rs9395504	0.0	0.0
6	rs7758141	0.0	0.0
6	rs6939457	1.0	0.0104166666666666
6	rs6939453	0.0	0.0
6	rs9367361	0.0	0.0
6	rs9381797	0.0	0.0
6	rs6458697	0.0	0.0
6	rs141969190	0.0	0.0
6	rs72868379	0.0	0.0
6	rs6899583	2.0	0.0073260073260073
6	rs9395514	0.0	0.0
6	rs9381801	0.0	0.0
6	rs116099991	0.0	0.0
6	rs60094482	2.0	0.0277777777777777
6	rs6458703	0.0	0.0
6	rs12214786	0.0	0.0
6	rs6906014	1.0	0.0344827586206896
6	rs9463507	0.0	0.0
6	rs9473606	0.0	0.0
6	rs9369910	0.0	0.0
6	rs1058066	2.0	0.0137931034482758
6	rs16879498	0.0	0.0
6	rs1480617	0.0	0.0
6	rs718233	0.0	0.0
6	snp_6_49584473	0.0	0.0
6	rs12524967	0.0	0.0
6	rs16879538	0.0	0.0
6	rs6918589	0.0	0.0
6	rs6923940	3.0	0.0095846645367412
6	rs9473628	1.0	0.0032467532467532
6	rs6934867	1.0	0.003257328990228
6	rs73435828	5.0	0.1219512195121951
6	rs62412441	0.0	0.0
6	rs149981682	0.0	0.0
6	rs9395519	0.0	0.0
6	rs13194498	2.0	0.006578947368421
6	rs115132190	2.0	0.3333333333333333
6	rs10948522	0.0	0.0
6	rs77098548	2.0	0.0666666666666666
6	rs13193433	0.0	0.0
6	rs2396915	0.0	0.0
6	rs13200858	2.0	0.0089285714285714
6	rs9296619	0.0	0.0
6	rs10485289	3.0	0.024
6	Affx-50113134	0.0	0.0
6	rs78846945	0.0	0.0
6	rs681283	1.0	0.0047846889952153
6	rs570395	1.0	0.004524886877828
6	rs360545	1.0	0.0043668122270742
6	rs1864312	0.0	0.0
6	rs73441834	1.0	0.0192307692307692
6	rs597544	2.0	0.0086206896551724
6	rs509699	0.0	0.0
6	rs10456626	0.0	0.0
6	rs478328	1.0	0.0024038461538461
6	Affx-50113135	0.0	0.0
6	rs1019824	1.0	0.0032894736842105
6	rs699987	0.0	0.0
6	rs2059941	0.0	0.0
6	rs360550	0.0	0.0
6	rs61554370	0.0	0.0
6	rs492855	3.0	0.0082872928176795
6	rs73425825	1.0	0.0192307692307692
6	rs780553	2.0	0.005420054200542
6	rs16879837	0.0	0.0
6	rs12200099	0.0	0.0
6	rs12196205	0.0	0.0
6	rs73425873	1.0	0.0175438596491228
6	rs58662430	1.0	0.0208333333333333
6	rs9369921	2.0	0.0066445182724252
6	rs112483814	4.0	0.5714285714285714
6	rs9369923	0.0	0.0
6	rs111515237	0.0	0.0
6	rs7743942	5.0	0.012531328320802
6	rs4715153	3.0	0.0070754716981132
6	Affx-50113136	0.0	0.0
6	rs9357637	6.0	0.0140515222482435
6	Affx-50113137	0.0	0.0
6	rs4715160	0.0	0.0
6	rs4715161	9.0	0.0218446601941747
6	rs56015791	3.0	0.0283018867924528
6	rs138407466	1.0	0.1111111111111111
6	rs1337823	1.0	0.0023041474654377
6	rs7754156	4.0	0.0094117647058823
6	rs9395547	1.0	0.0022883295194508
6	Affx-50113140	0.0	0.0
6	rs77183150	0.0	0.0
6	snp_6_50011356	0.0	0.0
6	snp_6_50061239	0.0	0.0
6	rs9349514	0.0	0.0
6	rs6458722	5.0	0.0120481927710843
6	rs6921517	0.0	0.0
6	snp_6_50118104	0.0	0.0
6	rs9349518	0.0	0.0
6	rs2119653	2.0	0.0047058823529411
6	snp_6_50153014	0.0	0.0
6	rs9395560	5.0	0.0130208333333333
6	rs6458728	8.0	0.0199004975124378
6	rs6927388	0.0	0.0
6	rs74659180	1.0	0.0666666666666666
6	rs9369942	0.0	0.0
6	rs1856858	1.0	0.002415458937198
6	rs10948553	1.0	0.0042553191489361
6	rs1340846	0.0	0.0
6	rs1441600	0.0	0.0
6	rs11963051	1.0	0.0025706940874035
6	rs55983205	0.0	0.0
6	rs17665069	1.0	0.0158730158730158
6	rs12214767	3.0	0.0073891625615763
6	rs78866549	0.0	0.0
6	rs9395584	0.0	0.0
6	rs1492630	0.0	0.0
6	rs1492629	2.0	0.0047619047619047
6	rs4711947	0.0	0.0
6	rs76104767	0.0	0.0
6	rs10948559	0.0	0.0
6	rs56401257	1.0	0.010204081632653
6	rs56331527	0.0	0.0
6	rs4295477	5.0	0.3846153846153846
6	rs73436046	5.0	0.0284090909090909
6	rs73436051	1.0	0.0056497175141242
6	rs7739363	3.0	0.0170454545454545
6	rs7745247	1.0	0.0041152263374485
6	rs7743405	1.0	0.0041322314049586
6	rs7743841	0.0	0.0
6	rs1994783	2.0	0.0048076923076923
6	rs9395590	0.0	0.0
6	rs6901385	0.0	0.0
6	rs138559251	0.0	0.0
6	rs9349537	0.0	0.0
6	rs144802500	0.0	0.0
6	rs9349539	0.0	0.0
6	rs112647707	4.0	4.0
6	rs9357658	0.0	0.0
6	rs11962062	0.0	0.0
6	rs1352987	3.0	0.0079575596816976
6	rs56020616	0.0	0.0
6	rs200256	1.0	0.0066225165562913
6	rs200257	0.0	0.0
6	rs73737613	0.0	0.0
6	rs62405390	0.0	0.0
6	rs73440232	0.0	0.0
6	rs185630437	0.0	0.0
6	rs1008297	0.0	0.0
6	rs7752399	1.0	0.0047619047619047
6	Affx-28742861	0.0	0.0
6	rs6919902	1.0	0.0071942446043165
6	rs113276017	1.0	1.0
6	rs73440283	1.0	0.01
6	rs2397008	1.0	0.0049504950495049
6	rs7762232	1.0	0.0049261083743842
6	rs78457046	0.0	0.0
6	rs2209903	0.0	0.0
6	rs6910502	0.0	0.0
6	snp_6_50556677	0.0	0.0
6	rs73442205	0.0	0.0
6	rs6916408	2.0	0.0061162079510703
6	rs187520895	0.0	0.0
6	snp_6_50564410	0.0	0.0
6	rs280289	0.0	0.0
6	rs280287	0.0	0.0
6	rs280315	4.0	0.0207253886010362
6	snp_6_50605226	0.0	0.0
6	rs280311	1.0	0.0049019607843137
6	rs111386814	0.0	0.0
6	Affx-50113155	0.0	0.0
6	rs78995318	0.0	0.0
6	rs661454	5.0	0.0259067357512953
6	rs73427119	0.0	0.0
6	rs280322	0.0	0.0
6	rs12662238	2.0	0.0061538461538461
6	snp_6_50651370	0.0	0.0
6	rs116661524	0.0	0.0
6	rs182199	0.0	0.0
6	rs1923523	0.0	0.0
6	rs11961359	0.0	0.0
6	rs760899	0.0	0.0
6	rs114146745	0.0	0.0
6	rs1569577	1.0	0.0027855153203342
6	rs77731566	0.0	0.0
6	rs9349553	0.0	0.0
6	rs74847967	0.0	0.0
6	rs2235496	1.0	0.0024449877750611
6	rs6928797	0.0	0.0
6	rs79735824	0.0	0.0
6	rs2817372	0.0	0.0
6	rs79110561	0.0	0.0
6	rs2817375	0.0	0.0
6	rs35381829	0.0	0.0
6	rs2206272	0.0	0.0
6	rs2744488	3.0	0.0064377682403433
6	rs78669789	0.0	0.0
6	rs3756919	5.0	0.0201612903225806
6	rs3756920	3.0	0.0120967741935483
6	rs2272903	0.0	0.0
6	rs760900	3.0	0.0076923076923076
6	rs3798521	1.0	0.0285714285714285
6	rs2817399	0.0	0.0
6	rs2817407	1.0	0.0172413793103448
6	rs2817419	5.0	0.0142857142857142
6	rs73427181	0.0	0.0
6	rs4715208	1.0	0.0027624309392265
6	rs4715209	2.0	0.0092592592592592
6	rs16880741	0.0	0.0
6	rs9381909	0.0	0.0
6	rs7764992	1.0	0.0022471910112359
6	rs9395633	0.0	0.0
6	rs9395635	0.0	0.0
6	rs7741703	0.0	0.0
6	rs9367418	0.0	0.0
6	rs1178066	0.0	0.0
6	rs2223869	0.0	0.0
6	rs9395641	1.0	0.0022573363431151
6	rs1178060	0.0	0.0
6	rs9369988	0.0	0.0
6	rs4086154	2.0	0.0123456790123456
6	rs1547210	0.0	0.0
6	rs1547211	0.0	0.0
6	rs9381920	1.0	0.0022573363431151
6	rs9369990	0.0	0.0
6	rs62407805	1.0	0.002932551319648
6	rs12215345	0.0	0.0
6	rs7752936	1.0	0.0083333333333333
6	rs113726826	2.0	0.5
6	rs4715215	2.0	0.0058651026392961
6	rs728831	1.0	0.0029673590504451
6	rs6913078	0.0	0.0
6	rs993964	2.0	0.0045146726862302
6	rs1161202	0.0	0.0
6	rs12526832	0.0	0.0
6	rs74654429	2.0	0.0833333333333333
6	rs36116876	0.0	0.0
6	rs9395656	0.0	0.0
6	rs1925210	0.0	0.0
6	rs1886569	1.0	0.0030674846625766
6	rs10807420	2.0	0.0049382716049382
6	rs7771958	0.0	0.0
6	Affx-50113162	0.0	0.0
6	rs9381936	0.0	0.0
6	rs968147	0.0	0.0
6	rs9357688	0.0	0.0
6	rs2477488	0.0	0.0
6	rs9381942	2.0	0.0064935064935064
6	rs2505276	1.0	0.0024096385542168
6	rs4132395	0.0	0.0
6	rs2397027	0.0	0.0
6	rs74489308	0.0	0.0
6	rs2505263	0.0	0.0
6	rs2465012	1.0	0.0037037037037037
6	rs2465040	3.0	0.0072639225181598
6	rs1984813	3.0	0.0098360655737704
6	rs73431167	0.0	0.0
6	rs2465046	0.0	0.0
6	rs4236102	0.0	0.0
6	rs1988671	0.0	0.0
6	rs2397030	0.0	0.0
6	rs2397031	6.0	0.0163043478260869
6	Affx-50113172	0.0	0.0
6	rs79242052	0.0	0.0
6	rs74412344	0.0	0.0
6	rs56170472	1.0	0.0285714285714285
6	rs2246447	6.0	0.0151515151515151
6	rs1342615	1.0	0.0078125
6	rs145802520	1.0	0.0833333333333333
6	rs112799506	0.0	0.0
6	rs112395325	0.0	0.0
6	rs1327261	2.0	0.0105820105820105
6	rs17813135	0.0	0.0
6	rs113709936	0.0	0.0
6	rs112332854	0.0	0.0
6	rs1359786	0.0	0.0
6	rs73738003	7.0	0.2413793103448276
6	rs61320128	0.0	0.0
6	rs61341034	0.0	0.0
6	rs2709670	0.0	0.0
6	rs17738469	0.0	0.0
6	rs6915726	0.0	0.0
6	rs13204016	0.0	0.0
6	rs2465022	4.0	0.0135593220338983
6	rs2709653	2.0	0.0054945054945054
6	rs146356843	0.0	0.0
6	rs2504710	0.0	0.0
6	rs1327280	2.0	0.0169491525423728
6	rs1327279	1.0	0.0027027027027027
6	rs150430666	0.0	0.0
6	Affx-50113178	0.0	0.0
6	Affx-50113179	0.0	0.0
6	rs1536506	0.0	0.0
6	snp_6_51262421	0.0	0.0
6	rs2478874	1.0	0.0025706940874035
6	rs2397046	0.0	0.0
6	Affx-50113181	0.0	0.0
6	rs77984806	0.0	0.0
6	rs6904206	0.0	0.0
6	rs6929426	0.0	0.0
6	rs2504716	0.0	0.0
6	rs1342613	0.0	0.0
6	rs72902108	0.0	0.0
6	rs6928877	0.0	0.0
6	rs6909936	3.0	0.0091463414634146
6	rs75711445	0.0	0.0
6	rs4715221	2.0	0.0053333333333333
6	rs2153884	0.0	0.0
6	rs7765090	0.0	0.0
6	rs11962832	0.0	0.0
6	rs4339454	0.0	0.0
6	Affx-50113186	0.0	0.0
6	rs9381977	0.0	0.0
6	rs12194191	0.0	0.0
6	rs9395684	3.0	0.0087209302325581
6	rs4991038	3.0	0.0073891625615763
6	rs4644046	3.0	0.0072115384615384
6	rs9367436	4.0	0.0096153846153846
6	rs6916382	3.0	0.0072639225181598
6	rs67271941	1.0	0.0037174721189591
6	rs34506826	0.0	0.0
6	rs144442966	0.0	0.0
6	rs9296656	1.0	0.0031152647975077
6	rs35091112	1.0	0.0064516129032258
6	Affx-50113189	0.0	0.0
6	rs145033130	3.0	0.2
6	rs41412745	0.0	0.0
6	rs75317884	0.0	0.0
6	rs78410890	0.0	0.0
6	rs9395691	2.0	0.0153846153846153
6	rs4576247	3.0	0.0086455331412103
6	rs9367438	0.0	0.0
6	rs2397051	0.0	0.0
6	rs12214769	1.0	0.0044642857142857
6	snp_6_51440714	0.0	0.0
6	rs2579989	0.0	0.0
6	rs2784236	0.0	0.0
6	rs6930919	0.0	0.0
6	rs1108203	0.0	0.0
6	rs2784200	0.0	0.0
6	rs2771014	1.0	0.0333333333333333
6	rs2771015	0.0	0.0
6	rs2784221	0.0	0.0
6	rs2580009	0.0	0.0
6	rs147038961	0.0	0.0
6	rs564379	0.0	0.0
6	rs2149580	1.0	0.0039840637450199
6	rs140472603	0.0	0.0
6	rs112030234	0.0	0.0
6	Affx-50113196	0.0	0.0
6	rs6906559	0.0	0.0
6	rs1414501	1.0	0.0026178010471204
6	rs72892143	0.0	0.0
6	rs12663351	2.0	0.0149253731343283
6	rs73738159	0.0	0.0
6	rs9395707	1.0	0.0024691358024691
6	rs144799839	0.0	0.0
6	rs56351548	1.0	0.0050251256281407
6	rs73442838	0.0	0.0
6	rs45451196	0.0	0.0
6	rs112123646	0.0	0.0
6	rs1326610	1.0	0.0052083333333333
6	rs1567215	0.0	0.0
6	rs75862394	0.0	0.0
6	rs4715230	0.0	0.0
6	rs2397058	0.0	0.0
6	rs77571772	0.0	0.0
6	rs115688764	0.0	0.0
6	rs2397060	1.0	0.0035714285714285
6	rs765525	1.0	0.002906976744186
6	rs75817689	0.0	0.0
6	rs713357	2.0	0.0056179775280898
6	rs728995	1.0	0.0025252525252525
6	rs2894788	0.0	0.0
6	rs71570547	0.0	0.0
6	rs192405036	0.0	0.0
6	rs2148452	1.0	0.0024875621890547
6	rs2148454	1.0	0.0024937655860349
6	rs2148455	4.0	0.0099750623441396
6	snp_6_51656100	0.0	0.0
6	rs2104521	0.0	0.0
6	rs2104522	0.0	0.0
6	rs1409534	0.0	0.0
6	rs1926547	0.0	0.0
6	rs2148459	0.0	0.0
6	rs2209638	2.0	0.005050505050505
6	rs9395725	0.0	0.0
6	rs9382032	0.0	0.0
6	rs9370062	1.0	0.0023474178403755
6	rs7738714	3.0	0.0076923076923076
6	rs4715247	0.0	0.0
6	rs6935568	0.0	0.0
6	rs9463720	1.0	0.0024509803921568
6	rs56135595	2.0	0.0075471698113207
6	rs6923773	0.0	0.0
6	rs1326602	1.0	0.0027322404371584
6	rs9474096	3.0	0.0080645161290322
6	rs13202413	2.0	0.0050377833753148
6	rs9474100	0.0	0.0
6	rs2025753	0.0	0.0
6	rs9463725	8.0	0.0216216216216216
6	rs9463728	1.0	0.0026954177897574
6	rs7764015	11.0	0.0275689223057644
6	rs59577131	2.0	0.0833333333333333
6	rs9474105	0.0	0.0
6	rs788509	0.0	0.0
6	rs138086723	0.0	0.0
6	rs9370065	0.0	0.0
6	rs9349603	0.0	0.0
6	rs1407056	0.0	0.0
6	rs6910769	0.0	0.0
6	rs6458800	0.0	0.0
6	rs9382040	0.0	0.0
6	rs9382044	0.0	0.0
6	rs12210295	0.0	0.0
6	rs4715254	0.0	0.0
6	rs4715258	0.0	0.0
6	rs78965888	0.0	0.0
6	rs58715183	0.0	0.0
6	Affx-50113205	0.0	0.0
6	rs12202513	0.0	0.0
6	rs79438884	0.0	0.0
6	rs2474895	1.0	0.0104166666666666
6	Affx-50113206	0.0	0.0
6	rs12196767	1.0	0.0051546391752577
6	rs73738768	4.0	0.3076923076923077
6	rs1266877	0.0	0.0
6	rs4711987	0.0	0.0
6	rs6921799	1.0	0.0025125628140703
6	rs6939222	0.0	0.0
6	rs1535279	0.0	0.0
6	rs1266886	1.0	0.0027472527472527
6	rs1266888	0.0	0.0
6	rs1266889	0.0	0.0
6	rs13218005	0.0	0.0
6	rs1266909	0.0	0.0
6	rs4715264	3.0	0.0076923076923076
6	rs1266916	0.0	0.0
6	rs1266918	0.0	0.0
6	rs1266919	4.0	0.0109289617486338
6	rs2115812	0.0	0.0
6	rs1266922	1.0	0.002770083102493
6	rs1547027	0.0	0.0
6	rs1266924	0.0	0.0
6	rs1321507	1.0	0.0027777777777777
6	rs1268654	2.0	0.0408163265306122
6	rs9367468	0.0	0.0
6	rs79686233	0.0	0.0
6	rs9296668	0.0	0.0
6	rs2435327	0.0	0.0
6	rs9474124	3.0	0.0073891625615763
6	rs6922855	0.0	0.0
6	rs115468888	0.0	0.0
6	rs11968546	1.0	0.0064102564102564
6	rs765332	0.0	0.0
6	rs1896974	0.0	0.0
6	Affx-50113210	0.0	0.0
6	rs956511	0.0	0.0
6	rs2499485	0.0	0.0
6	rs2195590	0.0	0.0
6	rs9370091	0.0	0.0
6	rs4631282	0.0	0.0
6	rs9370092	0.0	0.0
6	Affx-50113211	0.0	0.0
6	rs2435315	0.0	0.0
6	rs35175045	0.0	0.0
6	rs1896990	0.0	0.0
6	rs1896989	0.0	0.0
6	Affx-50113212	1.0	0.2
6	Affx-50113213	0.0	0.0
6	rs9474137	0.0	0.0
6	rs9370094	0.0	0.0
6	rs9474138	4.0	0.0103896103896103
6	rs9370096	1.0	0.0026595744680851
6	rs58567260	0.0	0.0
6	rs1896983	0.0	0.0
6	rs1892274	0.0	0.0
6	rs9474143	1.0	0.0025974025974025
6	rs9357723	0.0	0.0
6	rs6906409	1.0	0.0025
6	rs10948673	6.0	0.0263157894736842
6	rs77569605	0.0	0.0
6	rs6927629	0.0	0.0
6	rs12525286	0.0	0.0
6	rs114674199	0.0	0.0
6	rs2184460	4.0	0.0123839009287925
6	rs12527406	0.0	0.0
6	rs1937147	0.0	0.0
6	rs1000094	1.0	0.0023148148148148
6	Affx-50113216	0.0	0.0
6	rs57948946	0.0	0.0
6	rs1892278	1.0	0.0175438596491228
6	rs13206269	0.0	0.0
6	rs1937149	0.0	0.0
6	Affx-50113217	0.0	0.0
6	rs9370101	6.0	0.0267857142857142
6	rs17640030	0.0	0.0
6	rs11966138	2.0	0.0079681274900398
6	rs73435786	1.0	0.00625
6	rs6920648	1.0	0.0030395136778115
6	rs17578851	0.0	0.0
6	rs76375365	0.0	0.0
6	rs1937142	0.0	0.0
6	rs9357725	0.0	0.0
6	rs9357726	0.0	0.0
6	rs144651670	0.0	0.0
6	rs76856591	0.0	0.0
6	rs73437722	0.0	0.0
6	rs16882154	0.0	0.0
6	rs73437756	3.0	0.1034482758620689
6	rs3819025	0.0	0.0
6	rs10484879	1.0	0.0053763440860215
6	rs1892281	0.0	0.0
6	Affx-50113222	0.0	0.0
6	rs1937155	5.0	0.013477088948787
6	rs57078108	0.0	0.0
6	rs13200839	0.0	0.0
6	Affx-50113223	0.0	0.0
6	rs1334949	0.0	0.0
6	rs2039523	0.0	0.0
6	rs13205036	0.0	0.0
6	snp_6_52068181	0.0	0.0
6	rs6920143	4.0	0.0952380952380952
6	rs2397079	0.0	0.0
6	rs75102363	0.0	0.0
6	rs7758579	0.0	0.0
6	rs2179560	0.0	0.0
6	rs1266819	3.0	0.0066815144766146
6	rs6913472	0.0	0.0
6	rs72918731	0.0	0.0
6	rs9395771	0.0	0.0
6	rs10807439	2.0	0.0046189376443418
6	rs146186093	0.0	0.0
6	rs13209590	1.0	0.0048309178743961
6	rs1266828	0.0	0.0
6	rs597506	0.0	0.0
6	rs761167	0.0	0.0
6	rs34175660	3.0	0.0179640718562874
6	rs10807440	0.0	0.0
6	rs1266824	0.0	0.0
6	rs16882270	0.0	0.0
6	rs1266836	2.0	0.0056497175141242
6	rs1266834	0.0	0.0
6	snp_6_52127276	0.0	0.0
6	rs9463776	0.0	0.0
6	rs9370108	0.0	0.0
6	rs3765447	0.0	0.0
6	rs2307325	0.0	0.0
6	rs10948693	0.0	0.0
6	rs12198158	0.0	0.0
6	Affx-50113229	0.0	0.0
6	rs16882350	0.0	0.0
6	rs1535010	0.0	0.0
6	Affx-50113231	0.0	0.0
6	Affx-50113232	0.0	0.0
6	rs78784971	0.0	0.0
6	rs11964472	1.0	0.0040322580645161
6	rs9474202	0.0	0.0
6	rs115913585	0.0	0.0
6	rs498785	0.0	0.0
6	rs11759990	0.0	0.0
6	rs494970	0.0	0.0
6	rs533637	0.0	0.0
6	rs7754194	1.0	0.0034364261168384
6	rs28385629	0.0	0.0
6	rs9382099	0.0	0.0
6	rs9367480	3.0	0.0075187969924812
6	rs4712003	0.0	0.0
6	rs2147206	0.0	0.0
6	rs78656747	0.0	0.0
6	rs56226081	0.0	0.0
6	rs72927459	0.0	0.0
6	rs75614796	0.0	0.0
6	snp_6_52240801	0.0	0.0
6	rs4712005	0.0	0.0
6	rs4712006	1.0	0.0025906735751295
6	rs9357730	0.0	0.0
6	Affx-50113235	0.0	0.0
6	rs10456660	0.0	0.0
6	rs6905431	0.0	0.0
6	rs650342	0.0	0.0
6	rs140104708	0.0	0.0
6	rs58934617	0.0	0.0
6	rs1408258	3.0	0.0145631067961165
6	rs17591255	1.0	0.0047619047619047
6	rs576138	0.0	0.0
6	rs10807445	0.0	0.0
6	rs1297	7.0	0.0331753554502369
6	rs116730710	0.0	0.0
6	rs149981577	0.0	0.0
6	rs3804508	0.0	0.0
6	rs9357733	2.0	0.0074626865671641
6	Affx-28765483	0.0	0.0
6	rs3804505	0.0	0.0
6	rs16882561	0.0	0.0
6	rs3804502	0.0	0.0
6	rs115284617	0.0	0.0
6	rs9395795	1.0	0.0028985507246376
6	rs3827791	0.0	0.0
6	rs1266788	1.0	0.003257328990228
6	rs9382111	2.0	0.0072992700729927
6	rs1028426	0.0	0.0
6	rs3804500	0.0	0.0
6	rs2397092	0.0	0.0
6	rs3789771	0.0	0.0
6	rs9370125	1.0	0.0046948356807511
6	snp_6_52365793	0.0	0.0
6	rs2073182	0.0	0.0
6	rs2073184	1.0	0.0025641025641025
6	rs2076632	1.0	0.004524886877828
6	rs75842823	0.0	0.0
6	rs6917841	0.0	0.0
6	rs12662071	0.0	0.0
6	rs72925259	0.0	0.0
6	rs12194847	1.0	0.0041322314049586
6	rs4712009	0.0	0.0
6	rs2284813	0.0	0.0
6	rs3827788	0.0	0.0
6	rs9382116	3.0	0.0120481927710843
6	rs4715305	0.0	0.0
6	rs2073179	0.0	0.0
6	rs141839251	0.0	0.0
6	rs77566288	0.0	0.0
6	rs714169	0.0	0.0
6	rs2076635	0.0	0.0
6	rs2076638	0.0	0.0
6	rs116426156	0.0	0.0
6	rs60674046	0.0	0.0
6	rs16882735	1.0	0.0044444444444444
6	rs2268710	0.0	0.0
6	rs55674325	0.0	0.0
6	rs11751719	2.0	0.0082987551867219
6	rs17595059	0.0	0.0
6	rs139387616	0.0	0.0
6	rs9395804	0.0	0.0
6	rs6928665	0.0	0.0
6	rs77480054	0.0	0.0
6	rs34226460	0.0	0.0
6	rs13207432	1.0	0.002770083102493
6	rs11755784	0.0	0.0
6	rs16882767	0.0	0.0
6	rs10807448	0.0	0.0
6	rs10948704	0.0	0.0
6	rs6921008	4.0	0.012539184952978
6	rs11754064	1.0	0.0028011204481792
6	rs2063643	0.0	0.0
6	rs9474259	4.0	0.0107816711590296
6	rs12210492	1.0	0.002710027100271
6	rs2144699	6.0	0.0191693290734824
6	rs13205411	0.0	0.0
6	rs10948711	0.0	0.0
6	rs78481266	4.0	0.0465116279069767
6	rs9463811	2.0	0.0051948051948051
6	rs9296688	0.0	0.0
6	rs10948714	0.0	0.0
6	Affx-50113240	0.0	0.0
6	rs2397097	4.0	0.009501187648456
6	rs12211989	0.0	0.0
6	rs72936886	1.0	0.0079365079365079
6	rs10807450	0.0	0.0
6	rs41273852	6.0	0.0437956204379562
6	rs41391944	0.0	0.0
6	rs62405934	3.0	0.0184049079754601
6	rs2144704	0.0	0.0
6	rs16882875	1.0	0.0063291139240506
6	rs74484111	0.0	0.0
6	rs2670134	0.0	0.0
6	rs1884459	0.0	0.0
6	rs16882886	0.0	0.0
6	rs2207953	0.0	0.0
6	rs74711062	0.0	0.0
6	rs114028326	0.0	0.0
6	rs6458861	1.0	0.0087719298245614
6	rs148866662	0.0	0.0
6	rs2608615	1.0	0.0047846889952153
6	rs2749029	0.0	0.0
6	snp_6_52650970	0.0	0.0
6	rs6917325	0.0	0.0
6	rs10948723	2.0	0.0063091482649842
6	rs9370152	1.0	0.0181818181818181
6	rs6916572	0.0	0.0
6	rs41353045	0.0	0.0
6	rs9382146	0.0	0.0
6	rs73439351	0.0	0.0
6	snp_6_52702302	0.0	0.0
6	rs115492732	5.0	0.217391304347826
6	rs11752349	1.0	0.003012048192771
6	rs4715359	0.0	0.0
6	rs4715360	0.0	0.0
6	rs6937787	0.0	0.0
6	rs668163	3.0	0.0069930069930069
6	rs10214506	0.0	0.0
6	rs115195537	0.0	0.0
6	rs12215481	0.0	0.0
6	rs12202200	0.0	0.0
6	rs588565	2.0	0.0089285714285714
6	rs482270	1.0	0.008130081300813
6	Affx-50113253	0.0	0.0
6	rs364932	0.0	0.0
6	rs373552	0.0	0.0
6	rs371403	0.0	0.0
6	rs370056	1.0	0.0050251256281407
6	rs148250290	0.0	0.0
6	rs635004	0.0	0.0
6	rs560788	2.0	0.0047281323877068
6	rs419222	1.0	0.0036231884057971
6	rs6922246	1.0	0.003030303030303
6	rs426013	0.0	0.0
6	rs385636	0.0	0.0
6	rs367836	0.0	0.0
6	rs45505495	0.0	0.0
6	rs316132	1.0	0.0023696682464454
6	rs45504201	0.0	0.0
6	snp_6_52877207	0.0	0.0
6	rs6458895	0.0	0.0
6	rs222461	1.0	0.0034722222222222
6	Affx-50113257	0.0	0.0
6	rs76685626	1.0	0.0074626865671641
6	Affx-50113258	0.0	0.0
6	rs138862874	1.0	0.3333333333333333
6	rs116664796	0.0	0.0
6	rs76678837	0.0	0.0
6	rs2744457	0.0	0.0
6	rs7746891	0.0	0.0
6	rs10484407	0.0	0.0
6	rs76862630	1.0	0.0111111111111111
6	rs6941531	7.0	0.0693069306930693
6	rs6941744	0.0	0.0
6	rs9474391	0.0	0.0
6	rs9463868	0.0	0.0
6	rs35934676	0.0	0.0
6	rs2518574	0.0	0.0
6	rs2518573	0.0	0.0
6	rs2816340	0.0	0.0
6	rs11759714	0.0	0.0
6	rs9367511	0.0	0.0
6	rs144621149	0.0	0.0
6	rs9474413	1.0	0.0086206896551724
6	rs4304161	0.0	0.0
6	rs56003339	0.0	0.0
6	snp_6_53031112	0.0	0.0
6	rs77029581	0.0	0.0
6	rs9382180	0.0	0.0
6	rs9382181	1.0	0.0023201856148491
6	rs62413041	0.0	0.0
6	rs7774450	0.0	0.0
6	rs11753650	1.0	0.0043668122270742
6	rs9474440	0.0	0.0
6	rs2817090	0.0	0.0
6	rs2562895	7.0	0.0295358649789029
6	rs2816364	0.0	0.0
6	rs9474452	0.0	0.0
6	rs7748001	0.0	0.0
6	rs934149	1.0	0.0025445292620865
6	rs9474459	5.0	0.0549450549450549
6	rs9463888	0.0	0.0
6	rs78889501	0.0	0.0
6	rs77340995	0.0	0.0
6	rs74663205	3.0	0.0211267605633802
6	rs57336333	0.0	0.0
6	rs9474472	3.0	0.0241935483870967
6	rs1429146	0.0	0.0
6	rs9367518	0.0	0.0
6	rs9463895	0.0	0.0
6	rs2294862	1.0	0.0025252525252525
6	rs115096131	0.0	0.0
6	rs190501602	0.0	0.0
6	rs10484662	0.0	0.0
6	rs9296707	0.0	0.0
6	rs77735697	0.0	0.0
6	snp_6_53171731	0.0	0.0
6	rs9395854	0.0	0.0
6	rs209489	0.0	0.0
6	rs78420363	0.0	0.0
6	rs115666206	0.0	0.0
6	rs11968406	0.0	0.0
6	rs9357760	4.0	0.010178117048346
6	rs187078883	0.0	0.0
6	rs1883658	0.0	0.0
6	rs209512	0.0	0.0
6	rs1864249	0.0	0.0
6	rs61123659	1.0	0.0077519379844961
6	rs6458920	0.0	0.0
6	rs7755010	0.0	0.0
6	rs78920389	0.0	0.0
6	rs74777479	2.0	0.25
6	rs6942047	0.0	0.0
6	snp_6_53221923	0.0	0.0
6	rs78692655	0.0	0.0
6	rs12197493	1.0	0.0088495575221238
6	rs934147	0.0	0.0
6	rs146965316	3.0	1.5
6	rs114083217	0.0	0.0
6	rs1429143	0.0	0.0
6	rs35942685	3.0	0.0133928571428571
6	snp_6_53280418	0.0	0.0
6	rs4391265	0.0	0.0
6	rs10807460	0.0	0.0
6	rs112692087	0.0	0.0
6	rs1518516	0.0	0.0
6	rs9370211	0.0	0.0
6	rs145730003	0.0	0.0
6	rs640848	0.0	0.0
6	Affx-50113275	0.0	0.0
6	rs9382212	0.0	0.0
6	rs9395867	0.0	0.0
6	rs6918392	1.0	0.0133333333333333
6	rs140596478	0.0	0.0
6	rs9474564	0.0	0.0
6	rs73439618	1.0	0.0555555555555555
6	rs73439626	0.0	0.0
6	rs9463935	0.0	0.0
6	rs510420	1.0	0.0047846889952153
6	rs55904638	2.0	0.0057636887608069
6	rs2397146	1.0	0.0025706940874035
6	rs6458939	0.0	0.0
6	snp_6_53360759	0.0	0.0
6	rs7742367	1.0	0.0025641025641025
6	rs2066511	0.0	0.0
6	rs16883894	0.0	0.0
6	rs569760	3.0	0.0070257611241217
6	rs13437395	0.0	0.0
6	rs9474576	1.0	0.0029154518950437
6	rs17884046	0.0	0.0
6	rs553822	0.0	0.0
6	rs34307437	0.0	0.0
6	rs570818	1.0	0.0023148148148148
6	rs16883924	2.0	0.0086580086580086
6	rs761141	0.0	0.0
6	rs2100375	0.0	0.0
6	rs2300422	2.0	0.0088105726872246
6	rs2268326	3.0	0.0073349633251833
6	rs112119481	0.0	0.0
6	rs761142	0.0	0.0
6	rs17882530	0.0	0.0
6	rs2268329	1.0	0.0042372881355932
6	rs77081729	0.0	0.0
6	rs114493150	1.0	0.0163934426229508
6	rs6934367	0.0	0.0
6	rs3799699	0.0	0.0
6	rs510088	0.0	0.0
6	rs9395871	0.0	0.0
6	rs10484783	0.0	0.0
6	rs568173	0.0	0.0
6	rs496986	0.0	0.0
6	rs17194820	0.0	0.0
6	rs667102	1.0	0.0068493150684931
6	rs492381	0.0	0.0
6	rs502156	0.0	0.0
6	rs10948755	0.0	0.0
6	rs73741335	0.0	0.0
6	rs12662749	0.0	0.0
6	rs9474604	0.0	0.0
6	rs7752556	0.0	0.0
6	rs943251	3.0	0.0077319587628865
6	rs1326542	6.0	0.0182926829268292
6	rs17215060	0.0	0.0
6	rs9474609	1.0	0.0277777777777777
6	rs9357769	0.0	0.0
6	rs6458949	1.0	0.003125
6	rs9474610	1.0	0.0188679245283018
6	rs13191793	0.0	0.0
6	rs4715411	0.0	0.0
6	rs9382225	0.0	0.0
6	rs9474613	0.0	0.0
6	rs997604	0.0	0.0
6	rs3799260	0.0	0.0
6	rs12210809	0.0	0.0
6	rs2478345	0.0	0.0
6	rs78684814	1.0	0.0119047619047619
6	rs1326553	0.0	0.0
6	rs76135039	4.0	0.0476190476190476
6	rs13203828	0.0	0.0
6	rs4712040	1.0	0.0023923444976076
6	rs76936629	1.0	0.0161290322580645
6	Affx-50113282	0.0	0.0
6	rs143742425	0.0	0.0
6	rs79979473	0.0	0.0
6	rs62399891	0.0	0.0
6	rs56092544	1.0	0.0024752475247524
6	rs4715416	1.0	0.0024691358024691
6	rs6937819	0.0	0.0
6	rs9474627	0.0	0.0
6	rs75519051	6.0	0.1428571428571428
6	rs59649693	2.0	0.0377358490566037
6	rs73445728	1.0	0.0188679245283018
6	rs9474629	0.0	0.0
6	rs59633013	0.0	0.0
6	Affx-50113285	0.0	0.0
6	Affx-50113286	0.0	0.0
6	rs7763012	0.0	0.0
6	rs4493745	0.0	0.0
6	rs9463970	2.0	0.0072463768115942
6	rs4712043	0.0	0.0
6	rs4421195	0.0	0.0
6	rs10456671	0.0	0.0
6	rs72506339	0.0	0.0
6	rs6921605	0.0	0.0
6	rs71555560	0.0	0.0
6	rs4400206	1.0	0.0027777777777777
6	rs80075588	0.0	0.0
6	rs116966406	0.0	0.0
6	rs74628109	0.0	0.0
6	rs3813850	6.0	0.0207612456747404
6	rs4342426	0.0	0.0
6	rs60467893	0.0	0.0
6	rs13197492	0.0	0.0
6	rs17748374	0.0	0.0
6	rs12195491	0.0	0.0
6	rs3003494	1.0	0.0030674846625766
6	rs4486000	1.0	0.003003003003003
6	rs12214863	0.0	0.0
6	rs6907027	0.0	0.0
6	rs9382245	0.0	0.0
6	rs4715429	0.0	0.0
6	rs9349683	1.0	0.0025641025641025
6	rs7745930	3.0	0.0162162162162162
6	rs6925391	0.0	0.0
6	rs6458967	0.0	0.0
6	rs7453639	0.0	0.0
6	rs3935663	2.0	0.0108108108108108
6	rs4583974	4.0	0.0103626943005181
6	rs11970064	1.0	0.0054054054054054
6	rs79895282	0.0	0.0
6	rs9370239	0.0	0.0
6	rs76769016	0.0	0.0
6	rs4455653	4.0	0.0144927536231884
6	rs9349686	0.0	0.0
6	rs77842728	0.0	0.0
6	rs9463996	1.0	0.0024509803921568
6	rs9474678	0.0	0.0
6	rs12208080	0.0	0.0
6	rs117076287	0.0	0.0
6	Affx-50113291	1.0	1.0
6	rs117917143	0.0	0.0
6	rs76876913	0.0	0.0
6	rs9296725	2.0	0.0277777777777777
6	Affx-50113292	0.0	0.0
6	rs117847219	0.0	0.0
6	rs9464002	0.0	0.0
6	rs2073020	0.0	0.0
6	rs10948787	6.0	0.019108280254777
6	Affx-50113294	0.0	0.0
6	rs1012624	5.0	0.0135869565217391
6	rs763815	1.0	0.002710027100271
6	rs763813	2.0	0.0069686411149825
6	rs9296727	0.0	0.0
6	rs12203677	0.0	0.0
6	rs17554034	0.0	0.0
6	rs1325823	0.0	0.0
6	snp_6_53850514	0.0	0.0
6	rs17554130	1.0	0.0040816326530612
6	rs9296731	1.0	0.0029585798816568
6	rs9474694	0.0	0.0
6	rs17554427	2.0	0.0093457943925233
6	rs4142190	2.0	0.0058651026392961
6	rs114045757	1.0	0.0196078431372549
6	rs17625076	0.0	0.0
6	rs75770273	2.0	0.0097560975609756
6	rs9382274	0.0	0.0
6	rs10484654	3.0	0.0092592592592592
6	rs10484652	1.0	0.0025316455696202
6	rs12194304	1.0	0.0025641025641025
6	rs76428220	0.0	0.0
6	rs17555505	0.0	0.0
6	Affx-50113297	0.0	0.0
6	rs1325833	0.0	0.0
6	rs71558851	0.0	0.0
6	rs9637973	5.0	0.012531328320802
6	rs1325832	4.0	0.1818181818181818
6	snp_6_53905508	0.0	0.0
6	snp_6_53908404	0.0	0.0
6	rs73744123	0.0	0.0
6	rs76884796	0.0	0.0
6	rs9474715	0.0	0.0
6	snp_6_53916393	1.0	1.0
6	rs9474718	12.0	0.043010752688172
6	rs16884654	0.0	0.0
6	Affx-50113301	0.0	0.0
6	rs4715439	0.0	0.0
6	rs111533226	0.0	0.0
6	rs10484650	0.0	0.0
6	rs860978	0.0	0.0
6	rs76132193	0.0	0.0
6	rs528104	0.0	0.0
6	rs626274	0.0	0.0
6	rs673471	0.0	0.0
6	rs557018	1.0	0.0048309178743961
6	rs189831752	0.0	0.0
6	rs684940	1.0	0.0023696682464454
6	rs1407240	0.0	0.0
6	rs486135	0.0	0.0
6	rs519777	1.0	0.0303030303030303
6	rs816365	3.0	0.0070093457943925
6	rs76380204	1.0	0.02
6	rs143825250	0.0	0.0
6	rs4715447	0.0	0.0
6	rs1321885	1.0	0.0029498525073746
6	rs4301306	0.0	0.0
6	rs1280858	0.0	0.0
6	rs1298144	0.0	0.0
6	rs12213850	0.0	0.0
6	rs816388	0.0	0.0
6	rs1150883	1.0	0.0333333333333333
6	rs57778063	2.0	0.064516129032258
6	rs1340665	0.0	0.0
6	rs1280853	0.0	0.0
6	rs11755131	0.0	0.0
6	rs139137429	0.0	0.0
6	rs6458989	0.0	0.0
6	rs6932559	0.0	0.0
6	rs9382311	0.0	0.0
6	rs16885122	0.0	0.0
6	rs9357795	2.0	0.0113636363636363
6	Affx-50113307	0.0	0.0
6	rs10484646	0.0	0.0
6	rs9296747	2.0	0.0098039215686274
6	rs9382319	0.0	0.0
6	rs2153537	0.0	0.0
6	rs12191165	0.0	0.0
6	rs1340660	4.0	0.027027027027027
6	rs2297980	0.0	0.0
6	rs1934792	0.0	0.0
6	rs3777654	0.0	0.0
6	rs1058768	0.0	0.0
6	Affx-50113309	0.0	0.0
6	rs3822895	0.0	0.0
6	rs41276062	1.0	0.0078125
6	rs3777646	0.0	0.0
6	rs77960864	0.0	0.0
6	rs3777645	0.0	0.0
6	rs9382325	0.0	0.0
6	rs1876606	0.0	0.0
6	rs9349706	4.0	0.0111111111111111
6	rs17828521	1.0	0.0069444444444444
6	rs9370291	1.0	0.0026315789473684
6	rs10948814	0.0	0.0
6	rs7758586	0.0	0.0
6	rs1508635	1.0	0.0044444444444444
6	rs75247589	0.0	0.0
6	rs12663327	0.0	0.0
6	rs10498797	0.0	0.0
6	rs487474	0.0	0.0
6	rs62412618	1.0	0.0062111801242236
6	rs9370296	7.0	0.0886075949367088
6	rs73446669	0.0	0.0
6	rs67321849	0.0	0.0
6	rs9474863	0.0	0.0
6	rs514947	5.0	0.0216450216450216
6	rs243804	0.0	0.0
6	rs569189	0.0	0.0
6	rs79948255	0.0	0.0
6	rs641412	1.0	0.0063291139240506
6	rs243773	0.0	0.0
6	rs522159	3.0	0.0189873417721519
6	rs77614797	0.0	0.0
6	rs617102	0.0	0.0
6	rs476681	0.0	0.0
6	rs1121589	0.0	0.0
6	rs572140	2.0	0.0050761421319796
6	rs1820408	0.0	0.0
6	rs16885425	2.0	0.015267175572519
6	rs75599623	0.0	0.0
6	rs1819192	0.0	0.0
6	rs9474897	1.0	0.0027548209366391
6	rs1973989	2.0	0.0079681274900398
6	rs9474905	0.0	0.0
6	rs890250	0.0	0.0
6	rs890251	0.0	0.0
6	rs9464097	4.0	0.010178117048346
6	rs6459012	0.0	0.0
6	rs1853335	4.0	0.0105820105820105
6	rs1648217	0.0	0.0
6	rs10948828	0.0	0.0
6	rs1951694	0.0	0.0
6	rs9474919	5.0	0.0188679245283018
6	rs1648200	0.0	0.0
6	rs9370323	0.0	0.0
6	rs1280720	3.0	0.0099009900990099
6	rs504516	1.0	0.0046082949308755
6	rs606184	0.0	0.0
6	rs9474942	1.0	0.0087719298245614
6	rs884027	1.0	0.0181818181818181
6	rs6905349	4.0	0.011049723756906
6	rs73440059	0.0	0.0
6	rs7740110	0.0	0.0
6	rs73743738	0.0	0.0
6	rs78992731	0.0	0.0
6	rs6906715	3.0	0.0071942446043165
6	rs6907631	0.0	0.0
6	rs16885880	0.0	0.0
6	rs76440872	0.0	0.0
6	rs995951	4.0	0.0108991825613079
6	rs1983140	0.0	0.0
6	rs7750348	0.0	0.0
6	Affx-50113311	0.0	0.0
6	rs12525001	1.0	0.0030211480362537
6	rs10948847	2.0	0.0056818181818181
6	rs75751039	0.0	0.0
6	rs10046281	0.0	0.0
6	rs13220672	0.0	0.0
6	rs3846913	1.0	0.003076923076923
6	rs72967406	0.0	0.0
6	rs949796	0.0	0.0
6	rs189263247	0.0	0.0
6	rs10948852	1.0	0.0025188916876574
6	rs76672105	0.0	0.0
6	rs62412597	1.0	0.0064516129032258
6	rs952188	0.0	0.0
6	rs1503152	1.0	0.0024813895781637
6	rs9475013	0.0	0.0
6	rs146306347	1.0	0.1111111111111111
6	rs6918226	5.0	0.0125944584382871
6	rs7774694	1.0	0.0833333333333333
6	rs73430702	3.0	0.0116731517509727
6	rs7773434	0.0	0.0
6	rs6901739	0.0	0.0
6	rs7752214	0.0	0.0
6	rs9475032	2.0	0.0054054054054054
6	rs13199823	0.0	0.0
6	rs9464149	0.0	0.0
6	rs56745332	2.0	0.0130718954248366
6	rs62412651	0.0	0.0
6	rs1155750	0.0	0.0
6	rs16886105	0.0	0.0
6	rs9475050	0.0	0.0
6	rs9475051	0.0	0.0
6	rs9396003	4.0	0.0108108108108108
6	rs75894521	0.0	0.0
6	rs6910384	1.0	0.0026954177897574
6	rs9464157	0.0	0.0
6	rs12208341	0.0	0.0
6	rs9475055	0.0	0.0
6	rs143540160	0.0	0.0
6	rs56667985	1.0	0.0062893081761006
6	rs239783	4.0	0.0132013201320132
6	rs7741915	0.0	0.0
6	rs10485136	0.0	0.0
6	rs4712081	2.0	0.00625
6	rs148109	0.0	0.0
6	rs114614751	0.0	0.0
6	rs1393776	0.0	0.0
6	rs239805	0.0	0.0
6	rs239801	1.0	0.0031645569620253
6	rs17678413	0.0	0.0
6	rs239790	0.0	0.0
6	rs239794	0.0	0.0
6	rs239813	2.0	0.0056179775280898
6	rs73434430	0.0	0.0
6	rs9382407	0.0	0.0
6	rs9475100	2.0	0.0055401662049861
6	rs6923386	0.0	0.0
6	rs78532957	1.0	0.03125
6	rs1108888	1.0	0.0026385224274406
6	rs1580893	1.0	0.0027173913043478
6	rs3125275	0.0	0.0
6	rs4283890	1.0	0.0025380710659898
6	snp_6_54881839	0.0	0.0
6	rs10948880	2.0	0.0059347181008902
6	rs4636027	0.0	0.0
6	rs4296890	4.0	0.010126582278481
6	rs9382434	2.0	0.0050632911392405
6	rs36062413	0.0	0.0
6	rs12524517	1.0	0.0038461538461538
6	rs4715504	0.0	0.0
6	rs7762739	0.0	0.0
6	rs9382445	1.0	0.0027173913043478
6	rs80023132	0.0	0.0
6	rs4451134	2.0	0.027027027027027
6	rs9475159	4.0	0.0109890109890109
6	rs12209538	0.0	0.0
6	rs9637955	0.0	0.0
6	rs9475168	3.0	0.0116279069767441
6	rs9370388	0.0	0.0
6	rs9357841	3.0	0.0588235294117647
6	rs9475173	6.0	0.0145631067961165
6	rs9475176	2.0	0.0052770448548812
6	rs9370391	0.0	0.0
6	rs9396052	0.0	0.0
6	rs7767642	2.0	0.0055710306406685
6	rs55866639	2.0	0.0055401662049861
6	rs4364482	0.0	0.0
6	rs7738215	1.0	0.0024330900243309
6	rs9296776	1.0	0.0023255813953488
6	rs11751491	1.0	0.0057803468208092
6	rs9349764	0.0	0.0
6	rs75985901	1.0	0.04
6	rs3122156	4.0	0.0100502512562814
6	rs7771240	0.0	0.0
6	rs3134711	1.0	0.0025510204081632
6	rs78678283	0.0	0.0
6	rs144259089	0.0	0.0
6	rs9367630	0.0	0.0
6	rs12665239	0.0	0.0
6	rs2811231	0.0	0.0
6	rs2811232	1.0	0.0022075055187637
6	rs149005326	0.0	0.0
6	rs149787222	0.0	0.0
6	rs143343649	0.0	0.0
6	rs6924570	0.0	0.0
6	rs12110721	0.0	0.0
6	rs138536707	0.0	0.0
6	rs17756843	1.0	0.0082644628099173
6	rs12199003	0.0	0.0
6	rs3963	0.0	0.0
6	rs116107721	0.0	0.0
6	rs6936185	2.0	0.0138888888888888
6	rs115505999	0.0	0.0
6	rs80171914	0.0	0.0
6	rs140115824	2.0	0.1111111111111111
6	rs9396083	0.0	0.0
6	rs6929594	0.0	0.0
6	rs2055445	1.0	0.0028735632183908
6	rs144977595	0.0	0.0
6	rs77827717	0.0	0.0
6	rs873867	0.0	0.0
6	rs75366224	2.0	0.074074074074074
6	rs11756296	0.0	0.0
6	snp_6_55253106	0.0	0.0
6	rs3916086	6.0	0.0175953079178885
6	rs9370417	0.0	0.0
6	rs1032772	1.0	0.0040485829959514
6	rs6938678	2.0	0.0095238095238095
6	rs9382489	0.0	0.0
6	rs17750667	2.0	0.008
6	rs148618421	1.0	0.25
6	rs6920497	0.0	0.0
6	rs9367634	0.0	0.0
6	rs9370418	0.0	0.0
6	rs4715543	2.0	0.0054794520547945
6	rs7769177	1.0	0.003076923076923
6	rs7749561	0.0	0.0
6	snp_6_55298228	0.0	0.0
6	snp_6_55298426	0.0	0.0
6	rs1546298	0.0	0.0
6	rs10948922	1.0	0.0025641025641025
6	rs72980805	2.0	0.0070921985815602
6	rs12195626	1.0	0.0053475935828877
6	rs3934779	0.0	0.0
6	rs4236131	0.0	0.0
6	rs138818108	0.0	0.0
6	rs13193602	0.0	0.0
6	rs73746307	0.0	0.0
6	rs9637974	3.0	0.0119521912350597
6	rs12526863	1.0	0.0028985507246376
6	rs4599641	0.0	0.0
6	rs4538708	7.0	0.0166270783847981
6	rs4404773	0.0	0.0
6	rs12208624	0.0	0.0
6	rs12210599	0.0	0.0
6	rs12210883	0.0	0.0
6	rs4386822	0.0	0.0
6	rs10948931	5.0	0.0116822429906542
6	rs9475321	0.0	0.0
6	rs7768864	0.0	0.0
6	rs4144577	3.0	0.0070422535211267
6	rs6928264	0.0	0.0
6	rs9464256	3.0	0.0072992700729927
6	rs9475336	0.0	0.0
6	rs9475337	3.0	0.0073349633251833
6	rs7744986	2.0	0.0048899755501222
6	rs6914087	0.0	0.0
6	rs12189569	0.0	0.0
6	rs7452170	0.0	0.0
6	rs6459083	8.0	0.0196560196560196
6	rs10948942	0.0	0.0
6	rs7741830	0.0	0.0
6	rs12193162	0.0	0.0
6	rs4075708	0.0	0.0
6	rs4346853	0.0	0.0
6	rs4501434	0.0	0.0
6	rs62407367	0.0	0.0
6	rs9396108	1.0	0.0021786492374727
6	rs4144580	2.0	0.0043572984749455
6	rs4144579	0.0	0.0
6	rs9367642	0.0	0.0
6	rs4489148	3.0	0.0064655172413793
6	rs4342412	0.0	0.0
6	rs139843391	0.0	0.0
6	rs115186318	0.0	0.0
6	rs57226032	0.0	0.0
6	snp_6_55490813	0.0	0.0
6	rs11758071	0.0	0.0
6	rs9382525	0.0	0.0
6	rs79445348	0.0	0.0
6	rs2181009	0.0	0.0
6	rs2208604	3.0	0.0148514851485148
6	rs17732188	0.0	0.0
6	rs17732324	2.0	0.0136986301369863
6	rs9357875	0.0	0.0
6	rs9382544	0.0	0.0
6	rs6919593	0.0	0.0
6	rs2894827	1.0	0.0024271844660194
6	rs6910005	10.0	0.0313479623824451
6	rs228139	3.0	0.0214285714285714
6	rs66705636	0.0	0.0
6	rs1020422	0.0	0.0
6	rs12209573	0.0	0.0
6	rs7775292	0.0	0.0
6	rs116772577	0.0	0.0
6	rs115938675	0.0	0.0
6	rs16887214	0.0	0.0
6	rs7760513	0.0	0.0
6	rs75478319	0.0	0.0
6	rs148627607	0.0	0.0
6	rs113649431	0.0	0.0
6	rs9367669	2.0	0.0045558086560364
6	rs9475441	2.0	0.0076923076923076
6	rs12215768	0.0	0.0
6	rs9969100	0.0	0.0
6	rs9969103	0.0	0.0
6	rs12196975	4.0	0.0158730158730158
6	rs12210906	0.0	0.0
6	rs6927010	1.0	0.0039215686274509
6	rs9382566	0.0	0.0
6	rs1562407	3.0	0.0076335877862595
6	rs6459114	0.0	0.0
6	rs9475473	1.0	0.0025445292620865
6	rs895642	0.0	0.0
6	rs895641	0.0	0.0
6	rs6931303	0.0	0.0
6	snp_6_55787078	0.0	0.0
6	rs17750909	1.0	0.0091743119266055
6	rs77576306	0.0	0.0
6	rs6925035	0.0	0.0
6	rs60746236	0.0	0.0
6	rs2843542	0.0	0.0
6	rs6911711	1.0	0.0027397260273972
6	rs6929651	1.0	0.0026109660574412
6	rs7758138	3.0	0.0135135135135135
6	rs61391184	2.0	0.0188679245283018
6	rs9464327	0.0	0.0
6	rs980917	0.0	0.0
6	rs2206681	4.0	0.0102564102564102
6	rs62406110	3.0	0.0491803278688524
6	rs148551139	0.0	0.0
6	rs13218367	1.0	0.002680965147453
6	rs10484724	0.0	0.0
6	rs28452747	1.0	0.0116279069767441
6	rs9475556	1.0	0.0021186440677966
6	rs76049205	2.0	0.015267175572519
6	Affx-50113363	0.0	0.0
6	rs4388288	0.0	0.0
6	rs12196860	1.0	0.0044247787610619
6	rs17683955	0.0	0.0
6	rs60918217	0.0	0.0
6	rs62404869	0.0	0.0
6	rs12203768	1.0	0.0044247787610619
6	rs76696667	0.0	0.0
6	rs12212135	0.0	0.0
6	rs191686212	0.0	0.0
6	rs2764056	0.0	0.0
6	rs148830735	0.0	0.0
6	rs41464152	1.0	0.004524886877828
6	rs12194051	0.0	0.0
6	rs4452633	3.0	0.0065075921908893
6	rs10948975	1.0	0.0044642857142857
6	rs62412820	0.0	0.0
6	rs1925166	0.0	0.0
6	rs139428396	1.0	0.1428571428571428
6	rs2840990	1.0	0.0031847133757961
6	rs12209003	2.0	0.0089285714285714
6	rs79252909	0.0	0.0
6	rs9475576	0.0	0.0
6	rs3996940	0.0	0.0
6	rs9296830	0.0	0.0
6	rs9296831	6.0	0.012847965738758
6	rs17819585	0.0	0.0
6	rs9357891	2.0	0.0054495912806539
6	rs17819824	2.0	0.0148148148148148
6	rs2038149	0.0	0.0
6	rs4119567	0.0	0.0
6	rs4495274	1.0	0.0023809523809523
6	rs6459136	0.0	0.0
6	rs3846922	1.0	0.0023310023310023
6	rs4126556	2.0	0.0046728971962616
6	rs7771018	0.0	0.0
6	rs1925149	1.0	0.0024630541871921
6	rs4715596	0.0	0.0
6	rs12205794	7.0	0.017412935323383
6	rs1925157	2.0	0.0093023255813953
6	rs7768520	0.0	0.0
6	rs994039	0.0	0.0
6	rs7760380	0.0	0.0
6	rs13195010	0.0	0.0
6	rs4119564	2.0	0.0063091482649842
6	rs3846931	2.0	0.006006006006006
6	rs4119565	1.0	0.0028985507246376
6	rs1925164	0.0	0.0
6	rs1925163	1.0	0.0025706940874035
6	rs3846932	0.0	0.0
6	rs9370503	1.0	0.0029154518950437
6	Affx-50113370	1.0	0.5
6	rs3996938	0.0	0.0
6	rs4361616	3.0	0.0141509433962264
6	rs4715605	1.0	0.0048543689320388
6	rs9475653	0.0	0.0
6	rs9475654	0.0	0.0
6	rs78522878	0.0	0.0
6	rs9475655	0.0	0.0
6	rs9464371	0.0	0.0
6	rs9370506	0.0	0.0
6	rs13198069	3.0	0.0087976539589442
6	rs4712123	0.0	0.0
6	rs55844837	0.0	0.0
6	rs9396195	0.0	0.0
6	rs4602722	1.0	0.008
6	rs72870255	0.0	0.0
6	rs7750835	1.0	0.0054054054054054
6	rs6921043	2.0	0.0067567567567567
6	rs6926105	0.0	0.0
6	rs11968872	1.0	0.0121951219512195
6	rs6931260	1.0	0.0025252525252525
6	rs2038144	0.0	0.0
6	rs2038142	0.0	0.0
6	rs11962322	0.0	0.0
6	rs17823553	0.0	0.0
6	rs17823624	0.0	0.0
6	rs2206531	0.0	0.0
6	rs9382623	0.0	0.0
6	snp_6_56228812	0.0	0.0
6	rs6929994	0.0	0.0
6	rs2294697	0.0	0.0
6	rs6899968	0.0	0.0
6	rs7769615	1.0	0.0067567567567567
6	rs2397221	0.0	0.0
6	Affx-50113376	0.0	0.0
6	rs2143350	0.0	0.0
6	rs10456189	1.0	0.0054644808743169
6	rs635177	0.0	0.0
6	rs4715624	0.0	0.0
6	rs1323320	0.0	0.0
6	rs622292	0.0	0.0
6	rs765289	0.0	0.0
6	rs656550	0.0	0.0
6	rs6911502	0.0	0.0
6	rs6917087	1.0	0.0064516129032258
6	rs73465822	0.0	0.0
6	rs28715704	0.0	0.0
6	rs9296845	0.0	0.0
6	rs76352413	0.0	0.0
6	rs17825773	0.0	0.0
6	rs74528986	0.0	0.0
6	rs6914325	1.0	0.0026525198938992
6	rs7755220	4.0	0.009925558312655
6	snp_6_56323550	0.0	0.0
6	rs6928601	0.0	0.0
6	rs77028262	2.0	0.0833333333333333
6	rs35926142	0.0	0.0
6	rs73749938	0.0	0.0
6	rs4236140	1.0	0.0023255813953488
6	rs4346846	0.0	0.0
6	rs4715627	0.0	0.0
6	rs187243260	0.0	0.0
6	rs7755573	2.0	0.0052219321148825
6	Affx-50113381	0.0	0.0
6	rs4143828	0.0	0.0
6	rs4715629	2.0	0.0044247787610619
6	rs4712133	0.0	0.0
6	rs4715630	1.0	0.0028490028490028
6	rs6922770	2.0	0.0044247787610619
6	rs11756977	1.0	0.002262443438914
6	rs78882406	0.0	0.0
6	rs10456736	1.0	0.002375296912114
6	rs16888007	1.0	0.0149253731343283
6	rs7772239	1.0	0.0023148148148148
6	rs6929091	0.0	0.0
6	rs9382652	2.0	0.0053333333333333
6	rs4712138	0.0	0.0
6	rs114751081	0.0	0.0
6	rs79848216	0.0	0.0
6	rs9370544	0.0	0.0
6	rs2230862	0.0	0.0
6	rs150331164	0.0	0.0
6	Affx-28821994	0.0	0.0
6	rs1024195	0.0	0.0
6	rs1024196	0.0	0.0
6	rs77781175	0.0	0.0
6	rs7759479	0.0	0.0
6	rs7760503	7.0	0.0619469026548672
6	rs16888096	0.0	0.0
6	rs6916813	0.0	0.0
6	rs4133076	1.0	0.0125
6	rs62412526	0.0	0.0
6	rs6901176	1.0	0.0042553191489361
6	rs4074101	2.0	0.0134228187919463
6	rs73746930	0.0	0.0
6	rs74450223	0.0	0.0
6	rs75280922	0.0	0.0
6	rs111958487	0.0	0.0
6	rs11961342	0.0	0.0
6	rs36068365	2.0	0.0093023255813953
6	rs185556364	0.0	0.0
6	rs16888135	1.0	0.004524886877828
6	rs3002004	0.0	0.0
6	rs4574644	0.0	0.0
6	rs3002007	0.0	0.0
6	rs3002009	0.0	0.0
6	rs34832779	0.0	0.0
6	rs13217390	0.0	0.0
6	rs13200559	0.0	0.0
6	rs79989273	0.0	0.0
6	rs71564854	4.0	0.032520325203252
6	rs34228698	1.0	0.0062893081761006
6	rs9382665	0.0	0.0
6	rs112329314	1.0	0.0476190476190476
6	rs4371846	2.0	0.0121951219512195
6	rs16888171	0.0	0.0
6	rs13200166	0.0	0.0
6	rs35886823	0.0	0.0
6	rs60638926	0.0	0.0
6	rs4415160	0.0	0.0
6	rs13203148	0.0	0.0
6	rs78366767	0.0	0.0
6	rs1610157	1.0	0.0075757575757575
6	snp_6_56710680	0.0	0.0
6	rs13207768	0.0	0.0
6	rs1903332	1.0	0.0047619047619047
6	rs113791518	0.0	0.0
6	rs13215883	0.0	0.0
6	rs6910414	0.0	0.0
6	rs41267677	0.0	0.0
6	rs184739537	0.0	0.0
6	rs13190784	0.0	0.0
6	rs6905658	0.0	0.0
6	rs7744240	0.0	0.0
6	rs73459707	0.0	0.0
6	rs75743016	0.0	0.0
6	rs56968726	0.0	0.0
6	rs34232358	0.0	0.0
6	rs189712231	0.0	0.0
6	rs71564866	0.0	0.0
6	rs71550519	0.0	0.0
6	rs9475752	0.0	0.0
6	rs73463718	0.0	0.0
6	rs1599281	0.0	0.0
6	rs17752435	1.0	0.0059880239520958
6	rs73463737	0.0	0.0
6	rs144409430	0.0	0.0
6	rs62411428	0.0	0.0
6	rs139005497	0.0	0.0
6	rs58604217	1.0	0.0035971223021582
6	rs59797084	0.0	0.0
6	rs113735534	0.0	0.0
6	rs2613119	6.0	0.0437956204379562
6	rs6904924	0.0	0.0
6	rs6927558	6.0	0.0392156862745098
6	rs9475757	2.0	0.0137931034482758
6	rs9382670	2.0	0.0076628352490421
6	rs78463359	0.0	0.0
6	rs71564872	3.0	0.0223880597014925
6	rs137940175	0.0	0.0
6	rs34027274	0.0	0.0
6	rs1562908	0.0	0.0
6	rs9396250	0.0	0.0
6	rs2167460	0.0	0.0
6	rs76539132	0.0	0.0
6	rs9396256	2.0	0.0333333333333333
6	snp_6_56906353	0.0	0.0
6	rs9370562	0.0	0.0
6	Affx-50113398	0.0	0.0
6	snp_6_56995816	0.0	0.0
6	rs9296861	3.0	0.0163934426229508
6	rs6459179	0.0	0.0
6	rs3734738	0.0	0.0
6	snp_6_57021493	0.0	0.0
6	rs9382686	3.0	0.0163934426229508
6	rs113358831	0.0	0.0
6	rs12195875	0.0	0.0
6	rs60882748	0.0	0.0
6	Affx-50113404	0.0	0.0
6	rs62415936	1.0	0.0069444444444444
6	rs74531095	0.0	0.0
6	rs79642691	0.0	0.0
6	rs409025	3.0	0.0081521739130434
6	rs449225	0.0	0.0
6	rs34042426	0.0	0.0
6	Affx-50113405	0.0	0.0
6	rs7760349	0.0	0.0
6	rs62415953	1.0	0.0068493150684931
6	rs76814255	0.0	0.0
6	rs9349850	0.0	0.0
6	rs16888435	5.0	0.0235849056603773
6	rs9475804	0.0	0.0
6	rs9464432	0.0	0.0
6	rs12176102	1.0	0.0025252525252525
6	rs76824832	1.0	0.0185185185185185
6	rs10733187	0.0	0.0
6	rs1755834	0.0	0.0
6	rs1755833	0.0	0.0
6	rs9396406	0.0	0.0
6	rs4426992	0.0	0.0
6	rs10949189	0.0	0.0
6	rs79505489	4.0	0.0103359173126615
6	Affx-37095153	0.0	0.0
6	rs9500123	0.0	0.0
6	rs184377975	0.0	0.0
6	rs61063835	0.0	0.0
6	rs188316221	2.0	0.2857142857142857
6	rs6900393	2.0	0.0053908355795148
6	rs10755544	2.0	0.0052356020942408
6	rs1414803	0.0	0.0
6	rs9362101	2.0	0.0044642857142857
6	rs4710491	0.0	0.0
6	rs1743457	0.0	0.0
6	rs12214696	0.0	0.0
6	rs1192458	0.0	0.0
6	rs9351578	0.0	0.0
6	rs4710333	0.0	0.0
6	rs9363771	0.0	0.0
6	rs7774880	0.0	0.0
6	rs16882220	0.0	0.0
6	rs17463584	0.0	0.0
6	rs876854	2.0	0.0084745762711864
6	rs876855	1.0	0.0256410256410256
6	rs4501410	0.0	0.0
6	rs9294075	0.0	0.0
6	rs9359331	0.0	0.0
6	rs16894193	0.0	0.0
6	rs17509722	0.0	0.0
6	rs2459572	1.0	0.0025
6	rs7776434	0.0	0.0
6	rs1741797	0.0	0.0
6	rs2677024	0.0	0.0
6	rs2677027	1.0	0.0069930069930069
6	rs4445042	0.0	0.0
6	rs11759362	1.0	0.006578947368421
6	rs10485358	0.0	0.0
6	rs756274	0.0	0.0
6	rs1333096	0.0	0.0
6	rs1999579	3.0	0.0148514851485148
6	rs150071992	0.0	0.0
6	snp_6_64576292	0.0	0.0
6	rs7768206	0.0	0.0
6	snp_6_64578168	0.0	0.0
6	rs321494	0.0	0.0
6	rs1482463	2.0	0.0047393364928909
6	rs321506	0.0	0.0
6	rs78211681	0.0	0.0
6	rs961518	3.0	0.0068337129840546
6	rs6913283	0.0	0.0
6	rs16894654	0.0	0.0
6	rs7773912	0.0	0.0
6	rs9689077	0.0	0.0
6	rs199867711	0.0	0.0
6	snp_6_64640666	0.0	0.0
6	rs114146867	0.0	0.0
6	rs7753314	1.0	0.0023529411764705
6	rs116888033	0.0	0.0
6	rs16894731	0.0	0.0
6	rs73762526	0.0	0.0
6	rs2881972	0.0	0.0
6	rs115449905	0.0	0.0
6	rs9344632	1.0	0.0028818443804034
6	rs1482457	2.0	0.0049140049140049
6	rs76485173	0.0	0.0
6	rs7752934	3.0	0.0078534031413612
6	rs77279322	1.0	0.0098039215686274
6	rs113620997	2.0	0.0357142857142857
6	rs77368955	1.0	0.0096153846153846
6	rs78899231	1.0	0.0172413793103448
6	rs79555830	2.0	0.027027027027027
6	rs77311748	1.0	0.0153846153846153
6	rs78680993	0.0	0.0
6	rs148349240	0.0	0.0
6	rs77823423	1.0	0.0129870129870129
6	rs115835499	0.0	0.0
6	rs114318744	0.0	0.0
6	rs3003676	5.0	0.0124069478908188
6	rs11969035	0.0	0.0
6	rs79324765	0.0	0.0
6	rs201222851	12.0	0.2727272727272727
6	rs9353533	4.0	0.0105263157894736
6	rs114904041	0.0	0.0
6	rs79626668	0.0	0.0
6	Affx-50113506	0.0	0.0
6	rs77836732	0.0	0.0
6	rs9362520	3.0	0.0072992700729927
6	rs57097971	0.0	0.0
6	rs12196130	0.0	0.0
6	rs13198056	0.0	0.0
6	rs13203058	4.0	0.0111731843575419
6	rs9362572	0.0	0.0
6	rs76316863	0.0	0.0
6	rs9362608	0.0	0.0
6	rs12175973	5.0	0.012135922330097
6	rs9344916	0.0	0.0
6	rs9353659	0.0	0.0
6	rs9344924	1.0	0.0023696682464454
6	rs2180036	4.0	0.0098280098280098
6	rs3930877	0.0	0.0
6	rs9342192	1.0	0.0024509803921568
6	rs9362651	0.0	0.0
6	rs12190681	0.0	0.0
6	rs7772080	3.0	0.0084269662921348
6	rs10806410	0.0	0.0
6	rs6925740	1.0	0.0028490028490028
6	rs1922956	0.0	0.0
6	rs4645400	0.0	0.0
6	rs973265	0.0	0.0
6	rs1922958	0.0	0.0
6	rs7753480	0.0	0.0
6	rs1884178	0.0	0.0
6	rs7762115	0.0	0.0
6	rs6931855	3.0	0.0073170731707317
6	rs9444713	1.0	0.0024390243902439
6	rs75780860	0.0	0.0
6	rs671938	0.0	0.0
6	rs34783917	4.0	0.0098280098280098
6	rs9359941	0.0	0.0
6	rs12175736	1.0	0.0025125628140703
6	rs67165482	0.0	0.0
6	rs1337512	1.0	0.0025
6	rs973428	1.0	0.0023201856148491
6	rs2050623	0.0	0.0
6	rs12660680	3.0	0.0176470588235294
6	rs1495531	0.0	0.0
6	rs1495530	0.0	0.0
6	rs9452511	2.0	0.0091743119266055
6	rs4710495	0.0	0.0
6	rs9453089	0.0	0.0
6	rs2146755	0.0	0.0
6	rs9351457	0.0	0.0
6	rs9351458	0.0	0.0
6	rs188521584	0.0	0.0
6	rs9354179	0.0	0.0
6	rs9345563	3.0	0.0102389078498293
6	rs11963602	2.0	0.1428571428571428
6	rs4301284	1.0	0.0026595744680851
6	rs77105201	1.0	0.0129870129870129
6	rs9294631	0.0	0.0
6	rs9453115	5.0	0.013477088948787
6	rs2064701	0.0	0.0
6	rs12207150	6.0	0.0179640718562874
6	rs7751293	1.0	0.0294117647058823
6	rs9445477	0.0	0.0
6	rs841528	3.0	0.0087463556851311
6	rs6455033	0.0	0.0
6	rs10498832	0.0	0.0
6	rs9342463	0.0	0.0
6	rs9363346	0.0	0.0
6	rs13213993	0.0	0.0
6	rs78340463	0.0	0.0
6	Affx-28919216	2.0	0.0064516129032258
6	rs193164450	0.0	0.0
6	rs9363363	0.0	0.0
6	rs79469396	2.0	0.0307692307692307
6	rs7744348	0.0	0.0
6	rs9354281	0.0	0.0
6	rs2812761	0.0	0.0
6	rs184144958	0.0	0.0
6	rs16897131	1.0	0.0029761904761904
6	rs2636117	2.0	0.0063694267515923
6	rs79079627	0.0	0.0
6	snp_6_66456138	0.0	0.0
6	rs2636129	0.0	0.0
6	rs77703278	0.0	0.0
6	rs1938105	0.0	0.0
6	rs9345686	3.0	0.0088495575221238
6	rs4493733	1.0	0.0029498525073746
6	rs73742069	0.0	0.0
6	rs2351729	2.0	0.0059880239520958
6	rs2247830	4.0	0.0404040404040404
6	rs9354308	2.0	0.0059347181008902
6	rs1604019	0.0	0.0
6	snp_6_66598938	0.0	0.0
6	rs56251835	5.0	0.0119047619047619
6	rs767069	3.0	0.0091185410334346
6	rs9294676	1.0	0.0050251256281407
6	rs9453530	4.0	0.0115606936416184
6	rs78246741	0.0	0.0
6	rs10944862	2.0	0.0088495575221238
6	rs6455065	0.0	0.0
6	rs7771233	0.0	0.0
6	rs3899423	1.0	0.0048780487804878
6	rs9354379	0.0	0.0
6	rs72876440	0.0	0.0
6	rs2145544	1.0	0.0023201856148491
6	rs7757797	0.0	0.0
6	rs6927407	6.0	0.0172413793103448
6	rs1578768	1.0	0.0042918454935622
6	rs73741806	0.0	0.0
6	rs4710314	2.0	0.0093896713615023
6	rs4710571	2.0	0.0052356020942408
6	rs73741819	0.0	0.0
6	rs6924885	0.0	0.0
6	rs2106556	10.0	0.0238095238095238
6	rs6931701	1.0	0.0025188916876574
6	rs9354403	1.0	0.0025188916876574
6	rs9354405	0.0	0.0
6	rs111408136	0.0	0.0
6	rs4710584	0.0	0.0
6	rs4710585	0.0	0.0
6	rs7776307	2.0	0.0082644628099173
6	rs2214123	0.0	0.0
6	Affx-50113522	0.0	0.0
6	rs13217132	7.0	0.0265151515151515
6	rs17644076	0.0	0.0
6	rs76273473	0.0	0.0
6	rs3846814	0.0	0.0
6	rs9363587	6.0	0.0612244897959183
6	rs9453749	2.0	0.0058997050147492
6	rs9689207	1.0	0.00390625
6	rs9294696	3.0	0.081081081081081
6	rs1464074	0.0	0.0
6	rs1567793	0.0	0.0
6	rs75315176	0.0	0.0
6	rs9360207	4.0	0.0131578947368421
6	rs9351559	0.0	0.0
6	rs1398805	1.0	0.0181818181818181
6	rs9351571	1.0	0.0033003300330033
6	rs2670383	5.0	0.0204081632653061
6	rs73447860	0.0	0.0
6	rs9453791	0.0	0.0
6	rs9453792	0.0	0.0
6	rs149655656	0.0	0.0
6	rs11961559	1.0	0.125
6	rs9453796	0.0	0.0
6	rs74358112	0.0	0.0
6	rs2812171	0.0	0.0
6	rs7761193	0.0	0.0
6	rs9363601	1.0	0.0026595744680851
6	rs9294708	0.0	0.0
6	rs9354435	1.0	0.0025125628140703
6	rs73451971	0.0	0.0
6	rs9453821	1.0	0.0078740157480314
6	rs9363611	0.0	0.0
6	rs189225960	0.0	0.0
6	rs13194883	0.0	0.0
6	rs7776347	0.0	0.0
6	rs59689224	3.0	0.009375
6	rs2504156	4.0	0.0146520146520146
6	rs1026388	0.0	0.0
6	rs6910762	3.0	0.0136363636363636
6	rs6455123	1.0	0.0045454545454545
6	rs12527276	1.0	0.0077519379844961
6	rs9453871	10.0	0.0641025641025641
6	rs7738998	1.0	0.0025252525252525
6	rs1869678	2.0	0.0078740157480314
6	rs80204021	0.0	0.0
6	rs4629669	0.0	0.0
6	rs76124882	1.0	0.0476190476190476
6	rs1455080	0.0	0.0
6	Affx-50113528	0.0	0.0
6	rs7746440	4.0	0.0126182965299684
6	rs7755703	4.0	0.1052631578947368
6	rs6906456	0.0	0.0
6	rs73449503	2.0	0.0952380952380952
6	rs62417604	0.0	0.0
6	rs72887339	0.0	0.0
6	snp_6_67542652	0.0	0.0
6	rs62417623	1.0	0.0032258064516129
6	rs9453898	0.0	0.0
6	rs9345900	1.0	0.0025316455696202
6	rs4530838	6.0	0.0161290322580645
6	rs77701157	0.0	0.0
6	rs4593347	1.0	0.0021739130434782
6	rs4451120	0.0	0.0
6	rs6911607	5.0	0.010593220338983
6	rs6455148	0.0	0.0
6	rs6918260	1.0	0.0045454545454545
6	rs115716011	0.0	0.0
6	Affx-50113531	0.0	0.0
6	rs6907783	4.0	0.0181818181818181
6	rs6912062	0.0	0.0
6	rs9445791	1.0	0.0021929824561403
6	rs7761307	0.0	0.0
6	rs11758028	1.0	0.0032154340836012
6	rs7739520	2.0	0.0077519379844961
6	rs139543355	0.0	0.0
6	rs4489139	0.0	0.0
6	rs74516365	0.0	0.0
6	rs12529449	0.0	0.0
6	rs6930795	1.0	0.0060975609756097
6	rs4386797	1.0	0.0060975609756097
6	rs4373347	0.0	0.0
6	rs76720523	0.0	0.0
6	rs6908019	1.0	0.0064516129032258
6	rs78846158	0.0	0.0
6	rs148692236	0.0	0.0
6	rs7756849	2.0	0.0150375939849624
6	snp_6_67719793	0.0	0.0
6	snp_6_67731654	0.0	0.0
6	rs6930520	0.0	0.0
6	rs7765154	0.0	0.0
6	rs9445808	0.0	0.0
6	rs2352610	0.0	0.0
6	rs2502231	2.0	0.0045662100456621
6	rs77083157	0.0	0.0
6	rs9294736	3.0	0.0078125
6	rs2503890	1.0	0.0025062656641604
6	rs2502267	8.0	0.0199004975124378
6	rs9445829	0.0	0.0
6	rs113607306	3.0	0.1071428571428571
6	rs2503979	1.0	0.0034364261168384
6	rs9345967	1.0	0.0025575447570332
6	rs1453882	2.0	0.0049261083743842
6	rs9454071	3.0	0.088235294117647
6	snp_6_67885814	0.0	0.0
6	rs7747876	0.0	0.0
6	Affx-28946478	0.0	0.0
6	rs112255762	0.0	0.0
6	rs113922684	0.0	0.0
6	rs76447563	0.0	0.0
6	rs113179408	0.0	0.0
6	rs6455225	0.0	0.0
6	rs113904327	0.0	0.0
6	rs6933033	0.0	0.0
6	rs3885925	0.0	0.0
6	rs12524898	0.0	0.0
6	rs2054244	0.0	0.0
6	rs13209043	0.0	0.0
6	rs13210548	0.0	0.0
6	rs9363741	0.0	0.0
6	rs112773491	0.0	0.0
6	rs9445848	0.0	0.0
6	rs13204215	3.0	0.0125
6	rs7743494	0.0	0.0
6	rs34580567	0.0	0.0
6	rs12211418	0.0	0.0
6	rs12192510	4.0	0.0196078431372549
6	rs12523683	13.0	0.1428571428571428
6	rs6455232	0.0	0.0
6	rs11964528	10.0	0.1587301587301587
6	rs73443801	0.0	0.0
6	rs9445877	1.0	0.0025316455696202
6	rs7741885	1.0	0.0025380710659898
6	rs17448358	0.0	0.0
6	Affx-50113542	0.0	0.0
6	rs113328087	0.0	0.0
6	rs11965586	0.0	0.0
6	rs77380750	1.0	0.05
6	rs79843265	1.0	0.0416666666666666
6	rs115471591	1.0	0.0588235294117647
6	rs2207279	6.0	0.0472440944881889
6	rs1418903	0.0	0.0
6	rs113291722	0.0	0.0
6	rs704528	3.0	0.0234375
6	rs2747156	3.0	0.0071942446043165
6	rs2818113	2.0	0.0046838407494145
6	rs2816902	2.0	0.0046189376443418
6	rs12207706	0.0	0.0
6	rs12527520	1.0	0.0048780487804878
6	rs4541727	1.0	0.0026246719160104
6	rs9454257	5.0	0.0188679245283018
6	Affx-50113547	0.0	0.0
6	rs76782165	1.0	0.0063694267515923
6	rs35093693	2.0	0.0139860139860139
6	rs74405339	0.0	0.0
6	rs4132510	0.0	0.0
6	rs9454273	0.0	0.0
6	Affx-50113548	0.0	0.0
6	rs76162621	0.0	0.0
6	rs4549605	0.0	0.0
6	rs6920238	0.0	0.0
6	rs9346071	1.0	0.0024509803921568
6	rs12203654	12.0	0.0294117647058823
6	rs6913526	0.0	0.0
6	rs6913540	6.0	0.016
6	rs7760466	3.0	0.0113636363636363
6	rs7775591	5.0	0.0769230769230769
6	rs9454319	0.0	0.0
6	Affx-50113550	0.0	0.0
6	rs9346082	0.0	0.0
6	rs1514362	0.0	0.0
6	rs10945038	1.0	0.0040160642570281
6	rs10945041	1.0	0.0031055900621118
6	rs9454385	0.0	0.0
6	rs11964891	1.0	0.0192307692307692
6	rs58755800	1.0	0.0036630036630036
6	rs12212405	0.0	0.0
6	rs6936435	0.0	0.0
6	rs6918336	0.0	0.0
6	rs7454982	0.0	0.0
6	rs73458490	0.0	0.0
6	rs9346112	4.0	0.0129449838187702
6	rs9354655	0.0	0.0
6	rs4707479	0.0	0.0
6	snp_6_68731170	0.0	0.0
6	rs140272886	1.0	0.5
6	Affx-50113555	0.0	0.0
6	rs9454421	0.0	0.0
6	rs9454422	3.0	0.009933774834437
6	rs34275016	0.0	0.0
6	rs7753361	2.0	0.0130718954248366
6	Affx-50113558	0.0	0.0
6	rs2061117	0.0	0.0
6	Affx-50113559	0.0	0.0
6	rs12213014	1.0	0.0058479532163742
6	rs777608	0.0	0.0
6	rs12212887	1.0	0.0120481927710843
6	rs9454430	1.0	0.003875968992248
6	rs9363857	1.0	0.0026041666666666
6	rs777644	3.0	0.0071942446043165
6	rs75075924	0.0	0.0
6	rs4357093	3.0	0.0082872928176795
6	rs777649	0.0	0.0
6	rs777651	0.0	0.0
6	rs9360320	0.0	0.0
6	rs2034781	1.0	0.0042735042735042
6	rs2034782	0.0	0.0
6	rs112044707	0.0	0.0
6	rs9346127	0.0	0.0
6	rs701662	0.0	0.0
6	snp_6_68896214	0.0	0.0
6	rs138376519	1.0	0.1666666666666666
6	rs1993330	0.0	0.0
6	rs9454442	0.0	0.0
6	rs7756649	2.0	0.006060606060606
6	Affx-50113563	0.0	0.0
6	rs6919859	2.0	0.0052770448548812
6	rs113298128	1.0	0.5
6	rs12193113	0.0	0.0
6	rs12663790	0.0	0.0
6	rs778020	0.0	0.0
6	rs111617185	0.0	0.0
6	rs73462450	0.0	0.0
6	rs7747395	1.0	0.0027322404371584
6	rs16899893	0.0	0.0
6	rs9454484	0.0	0.0
6	Affx-50113564	0.0	0.0
6	rs4708047	2.0	0.0134228187919463
6	rs1907149	1.0	0.0026385224274406
6	rs79829376	0.0	0.0
6	rs9354724	0.0	0.0
6	rs79951411	0.0	0.0
6	rs4708063	0.0	0.0
6	rs73467610	0.0	0.0
6	rs9342706	2.0	0.0047846889952153
6	rs77752783	1.0	0.0769230769230769
6	rs9454511	0.0	0.0
6	rs4132693	1.0	0.0025188916876574
6	rs3011917	0.0	0.0
6	rs139316024	1.0	0.0204081632653061
6	rs9354740	10.0	0.0255102040816326
6	rs56111140	0.0	0.0
6	rs352537	0.0	0.0
6	rs7767509	4.0	0.0105820105820105
6	rs1388056	2.0	0.0052910052910052
6	rs9354760	1.0	0.0028011204481792
6	rs352546	2.0	0.0057803468208092
6	rs9363937	1.0	0.0030959752321981
6	rs12190998	1.0	0.008
6	rs12208189	1.0	0.0081967213114754
6	rs10498866	0.0	0.0
6	rs17501053	0.0	0.0
6	rs13209526	4.0	0.0095238095238095
6	Affx-50113568	0.0	0.0
6	rs6455291	0.0	0.0
6	rs16900071	0.0	0.0
6	rs4416643	2.0	0.0108108108108108
6	rs13218370	0.0	0.0
6	rs138097798	0.0	0.0
6	rs111960796	0.0	0.0
6	rs9454591	0.0	0.0
6	snp_6_69336179	0.0	0.0
6	rs139005632	0.0	0.0
6	rs2253759	0.0	0.0
6	rs2585622	5.0	0.0116279069767441
6	rs73461971	0.0	0.0
6	rs115392848	5.0	0.8333333333333334
6	rs2802684	4.0	0.0093023255813953
6	Affx-50113574	0.0	0.0
6	rs28395490	1.0	0.0025445292620865
6	rs1983623	2.0	0.0067796610169491
6	rs2064389	4.0	0.0182648401826484
6	Affx-50113576	0.0	0.0
6	rs9342730	1.0	0.0025839793281653
6	rs73745827	0.0	0.0
6	rs6908159	0.0	0.0
6	rs73467839	0.0	0.0
6	rs639338	0.0	0.0
6	rs10484791	2.0	0.0046511627906976
6	rs113913310	0.0	0.0
6	rs10945141	0.0	0.0
6	rs75080970	0.0	0.0
6	rs60892917	0.0	0.0
6	rs582962	3.0	0.0070093457943925
6	rs490653	0.0	0.0
6	rs12528028	0.0	0.0
6	rs62418566	0.0	0.0
6	rs73745893	0.0	0.0
6	rs482005	0.0	0.0
6	rs1008234	0.0	0.0
6	rs61383138	3.0	0.0094637223974763
6	rs540974	1.0	0.0033444816053511
6	rs492954	0.0	0.0
6	rs528341	2.0	0.0093896713615023
6	rs529105	1.0	0.0025125628140703
6	rs542600	0.0	0.0
6	rs553117	2.0	0.0050125313283208
6	rs518164	1.0	0.0053191489361702
6	rs7454736	2.0	0.0186915887850467
6	rs562537	0.0	0.0
6	rs76700465	0.0	0.0
6	rs72903000	0.0	0.0
6	rs2342761	1.0	0.0024330900243309
6	rs10485437	1.0	0.0033222591362126
6	rs6924584	0.0	0.0
6	snp_6_69627029	0.0	0.0
6	rs12198022	0.0	0.0
6	rs12191891	0.0	0.0
6	rs2184723	1.0	0.0032467532467532
6	rs2342763	2.0	0.0066225165562913
6	rs1932615	0.0	0.0
6	rs1953613	0.0	0.0
6	rs1415034	0.0	0.0
6	rs1336650	2.0	0.0051546391752577
6	rs3798979	0.0	0.0
6	rs1336648	0.0	0.0
6	rs3798991	1.0	0.0023148148148148
6	rs9446082	0.0	0.0
6	rs9354812	0.0	0.0
6	rs1415030	0.0	0.0
6	rs3798999	1.0	0.0023866348448687
6	Affx-50113583	0.0	0.0
6	rs113719482	0.0	0.0
6	Affx-50113587	0.0	0.0
6	rs11964764	0.0	0.0
6	rs7756358	2.0	0.0068728522336769
6	rs6930865	8.0	0.0273972602739726
6	rs62406770	0.0	0.0
6	rs187519989	0.0	0.0
6	rs2170509	3.0	0.0102389078498293
6	Affx-50113589	0.0	0.0
6	rs10485427	0.0	0.0
6	rs964664	0.0	0.0
6	rs184165141	0.0	0.0
6	rs9346262	0.0	0.0
6	rs138051642	1.0	0.3333333333333333
6	rs6918978	0.0	0.0
6	rs1482329	1.0	0.0036363636363636
6	rs1482328	0.0	0.0
6	rs3778238	3.0	0.0109890109890109
6	Affx-50113591	0.0	0.0
6	rs1482326	5.0	0.0169491525423728
6	rs1912988	0.0	0.0
6	rs77103497	0.0	0.0
6	Affx-50113593	0.0	0.0
6	rs7758774	0.0	0.0
6	rs7741707	0.0	0.0
6	rs58141785	5.0	0.0257731958762886
6	rs779482	1.0	0.0030487804878048
6	rs62406830	0.0	0.0
6	rs779480	0.0	0.0
6	rs779473	0.0	0.0
6	rs1877427	0.0	0.0
6	rs779467	4.0	0.0396039603960396
6	rs1619465	0.0	0.0
6	rs971564	1.0	0.0057471264367816
6	rs149064446	0.0	0.0
6	rs62406850	2.0	0.0112359550561797
6	rs16900586	1.0	0.0057142857142857
6	rs10485254	0.0	0.0
6	rs78347776	0.0	0.0
6	rs79659150	0.0	0.0
6	rs9454720	2.0	0.0124223602484472
6	rs76760589	1.0	0.0303030303030303
6	rs77469930	0.0	0.0
6	rs78377281	0.0	0.0
6	rs17748715	0.0	0.0
6	rs77327696	0.0	0.0
6	rs74813449	1.0	0.0135135135135135
6	rs1410700	0.0	0.0
6	rs3799094	3.0	0.0132743362831858
6	rs79287749	1.0	0.0263157894736842
6	rs143345525	0.0	0.0
6	rs73475339	0.0	0.0
6	rs9346273	1.0	0.0060240963855421
6	rs111846980	1.0	0.1428571428571428
6	rs12195301	0.0	0.0
6	rs9346276	0.0	0.0
6	rs6455313	0.0	0.0
6	rs73468708	0.0	0.0
6	rs12211885	3.0	0.0204081632653061
6	rs11961580	0.0	0.0
6	rs11963816	0.0	0.0
6	rs7738652	0.0	0.0
6	rs4707036	0.0	0.0
6	rs2770316	0.0	0.0
6	rs9446123	1.0	0.0032051282051282
6	rs6938482	0.0	0.0
6	rs475540	0.0	0.0
6	rs12110376	0.0	0.0
6	rs1743760	2.0	0.0073260073260073
6	rs1570300	1.0	0.0036630036630036
6	rs80302453	2.0	0.0416666666666666
6	rs4707097	2.0	0.0052219321148825
6	rs9446138	0.0	0.0
6	rs9454827	0.0	0.0
6	rs6920218	1.0	0.008695652173913
6	rs1743789	0.0	0.0
6	rs79257518	0.0	0.0
6	rs75647542	0.0	0.0
6	rs1743740	0.0	0.0
6	rs77747529	0.0	0.0
6	rs1817255	1.0	0.0023041474654377
6	rs7762919	0.0	0.0
6	rs10455689	3.0	0.046875
6	rs12191015	0.0	0.0
6	rs10455691	0.0	0.0
6	rs12196517	0.0	0.0
6	rs78184754	0.0	0.0
6	rs62408340	0.0	0.0
6	rs34696652	0.0	0.0
6	rs12111448	1.0	0.0040485829959514
6	rs7772811	0.0	0.0
6	rs33955960	0.0	0.0
6	rs7748172	2.0	0.0073529411764705
6	rs55915502	0.0	0.0
6	rs1563604	2.0	0.0074074074074074
6	rs80287539	0.0	0.0
6	rs61599914	0.0	0.0
6	rs1870129	0.0	0.0
6	rs6942290	0.0	0.0
6	rs4036443	3.0	0.0116731517509727
6	rs16867863	3.0	0.0116279069767441
6	rs76623986	0.0	0.0
6	rs10485245	0.0	0.0
6	rs7758998	0.0	0.0
6	rs62408981	0.0	0.0
6	rs7768139	0.0	0.0
6	rs139819354	0.0	0.0
6	rs1114785	0.0	0.0
6	rs7752102	0.0	0.0
6	rs6930785	0.0	0.0
6	rs61305080	2.0	0.0069930069930069
6	rs2345237	7.0	0.0162037037037037
6	rs9185	0.0	0.0
6	rs6455338	3.0	0.0073710073710073
6	rs930886	0.0	0.0
6	rs2445958	2.0	0.0046838407494145
6	rs3799106	0.0	0.0
6	rs921973	0.0	0.0
6	rs2305837	0.0	0.0
6	rs2925797	0.0	0.0
6	rs7762400	0.0	0.0
6	rs9294851	0.0	0.0
6	rs9454887	0.0	0.0
6	rs1902653	0.0	0.0
6	rs59738216	0.0	0.0
6	rs3799119	1.0	0.0024813895781637
6	rs2445976	0.0	0.0
6	rs9351776	0.0	0.0
6	Affx-50113604	0.0	0.0
6	rs1563610	0.0	0.0
6	rs1563611	0.0	0.0
6	rs4624831	1.0	0.0023094688221709
6	rs9364063	10.0	0.023094688221709
6	rs113293156	0.0	0.0
6	snp_6_70527774	0.0	0.0
6	rs2487399	5.0	0.017921146953405
6	rs111583922	0.0	0.0
6	rs2487411	0.0	0.0
6	rs1340967	1.0	0.0178571428571428
6	rs78914953	0.0	0.0
6	rs2487416	0.0	0.0
6	rs1538964	0.0	0.0
6	rs116903864	0.0	0.0
6	rs2502580	0.0	0.0
6	rs2502570	3.0	0.0079155672823219
6	rs16868295	0.0	0.0
6	rs1538968	1.0	0.0026246719160104
6	rs9354896	0.0	0.0
6	rs1572898	1.0	0.003584229390681
6	rs34347922	0.0	0.0
6	rs3805954	1.0	0.0108695652173913
6	rs56163905	2.0	0.0121212121212121
6	rs78090429	0.0	0.0
6	snp_6_70615046	0.0	0.0
6	rs4036075	0.0	0.0
6	rs6941069	0.0	0.0
6	rs9454918	0.0	0.0
6	rs10485244	0.0	0.0
6	rs3793027	0.0	0.0
6	rs80119363	0.0	0.0
6	rs9454929	0.0	0.0
6	rs3793035	1.0	0.003610108303249
6	rs59845114	0.0	0.0
6	snp_6_70698456	0.0	0.0
6	rs3805981	0.0	0.0
6	rs978290	1.0	0.0047169811320754
6	rs978291	0.0	0.0
6	rs7770758	0.0	0.0
6	rs78770762	1.0	0.03125
6	rs3828766	1.0	0.0040485829959514
6	rs1156404	7.0	0.0185185185185185
6	Affx-50113609	0.0	0.0
6	rs16868489	0.0	0.0
6	rs3805994	0.0	0.0
6	rs76152162	3.0	0.1666666666666666
6	rs16868507	0.0	0.0
6	rs3793048	0.0	0.0
6	rs3806017	0.0	0.0
6	rs1885339	0.0	0.0
6	rs3806022	0.0	0.0
6	rs1535390	0.0	0.0
6	rs3806025	0.0	0.0
6	rs3806028	0.0	0.0
6	rs17712300	1.0	0.0074074074074074
6	rs60319887	1.0	0.0048309178743961
6	rs3793056	0.0	0.0
6	rs2208609	1.0	0.0023696682464454
6	rs7751501	9.0	0.0238095238095238
6	rs60281234	0.0	0.0
6	rs77297861	3.0	0.0309278350515463
6	rs737330	0.0	0.0
6	rs76232022	0.0	0.0
6	rs9454984	1.0	0.005
6	rs6938971	0.0	0.0
6	rs6933023	2.0	0.0046082949308755
6	rs6928404	0.0	0.0
6	rs9354906	1.0	0.0023419203747072
6	rs73746879	0.0	0.0
6	rs2229799	0.0	0.0
6	rs111499690	0.0	0.0
6	rs2296010	0.0	0.0
6	rs3793060	0.0	0.0
6	rs141984908	0.0	0.0
6	rs150851095	0.0	0.0
6	rs802176	0.0	0.0
6	rs810561	0.0	0.0
6	rs12192464	1.0	0.0024271844660194
6	rs802182	2.0	0.0063091482649842
6	rs10945200	0.0	0.0
6	rs149420938	0.0	0.0
6	rs802186	1.0	0.0068493150684931
6	rs2296006	4.0	0.0129449838187702
6	rs58906019	0.0	0.0
6	rs3806060	0.0	0.0
6	rs577010	0.0	0.0
6	rs6920170	0.0	0.0
6	rs513631	4.0	0.0851063829787234
6	rs36043258	2.0	0.1333333333333333
6	rs9455001	0.0	0.0
6	rs9455003	0.0	0.0
6	rs1200569	3.0	0.010204081632653
6	rs16868775	1.0	0.0030864197530864
6	rs145968232	0.0	0.0
6	rs542267	0.0	0.0
6	rs9455011	0.0	0.0
6	rs2037225	0.0	0.0
6	rs642635	1.0	0.0036231884057971
6	rs2072650	0.0	0.0
6	rs34339339	2.0	0.0086206896551724
6	rs73749919	2.0	0.0219780219780219
6	rs535308	0.0	0.0
6	rs500457	7.0	0.0174563591022443
6	rs519068	2.0	0.005
6	rs620023	0.0	0.0
6	rs80251646	0.0	0.0
6	rs113979	5.0	0.0126262626262626
6	rs528080	0.0	0.0
6	rs3806089	0.0	0.0
6	rs113676268	2.0	0.4
6	rs9354911	0.0	0.0
6	rs141618234	0.0	0.0
6	rs190103245	1.0	0.3333333333333333
6	rs518347	0.0	0.0
6	rs638167	0.0	0.0
6	Affx-50113617	0.0	0.0
6	rs3806095	0.0	0.0
6	rs73745363	0.0	0.0
6	rs111581642	0.0	0.0
6	rs73745365	1.0	0.0555555555555555
6	rs1406844	6.0	0.0285714285714285
6	rs9446217	0.0	0.0
6	rs73475874	0.0	0.0
6	rs544433	2.0	0.0142857142857142
6	rs3806106	0.0	0.0
6	rs112060346	0.0	0.0
6	rs657815	0.0	0.0
6	rs9455033	1.0	0.0033112582781456
6	rs117426118	0.0	0.0
6	rs9294863	0.0	0.0
6	rs113835455	0.0	0.0
6	rs147778070	0.0	0.0
6	rs696990	1.0	0.0029673590504451
6	rs17650115	0.0	0.0
6	rs6920980	0.0	0.0
6	rs682946	0.0	0.0
6	Affx-28988534	0.0	0.0
6	rs546491	5.0	0.0274725274725274
6	rs781041	2.0	0.0109890109890109
6	rs6926604	2.0	0.0109890109890109
6	rs1711705	2.0	0.0111731843575419
6	rs1321057	0.0	0.0
6	snp_6_71063987	1.0	0.0023201856148491
6	rs13193418	2.0	0.0063091482649842
6	rs185086584	0.0	0.0
6	rs6909661	0.0	0.0
6	rs143349844	0.0	0.0
6	rs10945224	0.0	0.0
6	rs3909058	5.0	0.0157232704402515
6	rs4532415	1.0	0.0147058823529411
6	rs113459541	0.0	0.0
6	rs112676776	0.0	0.0
6	rs16869168	0.0	0.0
6	rs191708295	0.0	0.0
6	rs7766075	0.0	0.0
6	rs74818996	0.0	0.0
6	rs9446245	1.0	0.0039525691699604
6	rs17706748	3.0	0.0205479452054794
6	rs4141554	2.0	0.064516129032258
6	snp_6_71148914	0.0	0.0
6	rs76917369	1.0	0.0067567567567567
6	Affx-50113628	0.0	0.0
6	rs74751032	1.0	0.0069444444444444
6	rs76896585	1.0	0.0222222222222222
6	rs73482553	0.0	0.0
6	rs55761717	1.0	0.0068027210884353
6	rs17635446	0.0	0.0
6	rs16869340	1.0	0.003610108303249
6	rs16869345	0.0	0.0
6	rs73489091	1.0	0.0041152263374485
6	rs56179165	1.0	0.0043478260869565
6	rs12197942	0.0	0.0
6	rs2691486	2.0	0.0095238095238095
6	rs1048886	0.0	0.0
6	rs2691496	0.0	0.0
6	rs28360504	5.0	0.0185185185185185
6	rs7756652	4.0	0.0110192837465564
6	rs111617325	0.0	0.0
6	rs10945231	1.0	0.0067114093959731
6	rs12198920	0.0	0.0
6	rs2842078	0.0	0.0
6	rs2691511	3.0	0.0114942528735632
6	rs1524738	0.0	0.0
6	rs111823406	0.0	0.0
6	rs781993	0.0	0.0
6	rs782002	0.0	0.0
6	Affx-50113632	0.0	0.0
6	rs113040375	0.0	0.0
6	Affx-50113635	0.0	0.0
6	rs7754217	0.0	0.0
6	rs4706461	10.0	0.0251256281407035
6	rs7760267	1.0	0.0024271844660194
6	Affx-50113637	0.0	0.0
6	rs10455707	2.0	0.005
6	rs7750570	0.0	0.0
6	snp_6_71521870	0.0	0.0
6	rs113619417	0.0	0.0
6	rs75829143	1.0	0.032258064516129
6	rs4707857	2.0	0.0048192771084337
6	Affx-50113639	0.0	0.0
6	rs112453729	0.0	0.0
6	rs35251287	3.0	0.0075187969924812
6	rs2474913	0.0	0.0
6	rs576516	1.0	0.0022779043280182
6	rs3734369	0.0	0.0
6	rs2038477	0.0	0.0
6	rs75416385	0.0	0.0
6	rs62419740	3.0	0.0104166666666666
6	Affx-50113640	0.0	0.0
6	rs2347625	1.0	0.0129870129870129
6	rs1716011	0.0	0.0
6	rs117495428	0.0	0.0
6	rs13212642	2.0	0.0064102564102564
6	rs593132	0.0	0.0
6	rs685761	0.0	0.0
6	rs540616	0.0	0.0
6	rs684463	0.0	0.0
6	rs9364112	0.0	0.0
6	rs9784769	0.0	0.0
6	rs117422855	2.0	0.074074074074074
6	rs9294881	0.0	0.0
6	rs652465	0.0	0.0
6	snp_6_71609918	0.0	0.0
6	rs111262124	0.0	0.0
6	rs9294882	0.0	0.0
6	rs34063587	1.0	0.05
6	rs143626005	0.0	0.0
6	rs56220565	0.0	0.0
6	rs142283047	0.0	0.0
6	rs75634682	0.0	0.0
6	rs10945275	0.0	0.0
6	rs75962444	0.0	0.0
6	rs7738418	1.0	0.0023529411764705
6	rs75117367	12.0	0.3157894736842105
6	rs9446316	0.0	0.0
6	rs16869647	0.0	0.0
6	rs75324783	0.0	0.0
6	rs6910674	1.0	0.0030395136778115
6	rs9351798	2.0	0.0051948051948051
6	rs2207676	0.0	0.0
6	rs16869702	0.0	0.0
6	rs9360434	0.0	0.0
6	rs1983677	1.0	0.0026455026455026
6	rs6932261	2.0	0.0045977011494252
6	rs9354960	0.0	0.0
6	rs1891523	0.0	0.0
6	rs114408034	0.0	0.0
6	rs1342758	0.0	0.0
6	rs79989311	0.0	0.0
6	rs78587575	0.0	0.0
6	rs145629840	0.0	0.0
6	rs9455318	2.0	0.0049140049140049
6	rs910535	0.0	0.0
6	rs75505552	1.0	0.0026954177897574
6	rs76629526	0.0	0.0
6	rs75978270	0.0	0.0
6	rs9446331	0.0	0.0
6	rs9455323	0.0	0.0
6	rs80275031	1.0	0.0344827586206896
6	rs79632384	2.0	0.0689655172413793
6	rs111505753	0.0	0.0
6	rs995863	9.0	0.0286624203821656
6	rs145172191	0.0	0.0
6	rs6455405	1.0	0.0047619047619047
6	rs1207165	0.0	0.0
6	rs9455336	0.0	0.0
6	rs1207171	0.0	0.0
6	rs1857222	0.0	0.0
6	rs12212899	0.0	0.0
6	rs1935797	2.0	0.0125786163522012
6	rs4707899	1.0	0.0068965517241379
6	rs7743157	0.0	0.0
6	rs1342750	1.0	0.0069930069930069
6	rs58391752	0.0	0.0
6	rs1342751	0.0	0.0
6	Affx-50113650	1.0	0.125
6	rs4434432	0.0	0.0
6	rs78542790	0.0	0.0
6	rs76967017	0.0	0.0
6	rs76648424	0.0	0.0
6	rs75902764	0.0	0.0
6	rs79127576	0.0	0.0
6	rs79367580	5.0	0.0632911392405063
6	rs188999038	2.0	0.024390243902439
6	rs12153815	0.0	0.0
6	rs7745843	0.0	0.0
6	rs9294888	0.0	0.0
6	snp_6_71935647	0.0	0.0
6	snp_6_71946850	0.0	0.0
6	rs116198046	0.0	0.0
6	rs6917156	2.0	0.0091743119266055
6	rs9364145	0.0	0.0
6	rs6914937	3.0	0.0078125
6	rs9294895	0.0	0.0
6	rs182328719	1.0	0.1666666666666666
6	rs2273888	0.0	0.0
6	rs1044762	0.0	0.0
6	rs9455431	0.0	0.0
6	rs9446376	0.0	0.0
6	rs16881118	0.0	0.0
6	rs7739908	0.0	0.0
6	rs33997649	3.0	0.0576923076923076
6	rs16881130	0.0	0.0
6	rs148132660	0.0	0.0
6	rs150701443	0.0	0.0
6	rs828630	1.0	0.0033003300330033
6	rs866142	0.0	0.0
6	rs73747111	0.0	0.0
6	rs828655	0.0	0.0
6	rs115747232	3.0	0.0545454545454545
6	rs116708587	0.0	0.0
6	rs978766	0.0	0.0
6	rs116479060	1.0	0.0909090909090909
6	rs1192048	2.0	0.0067114093959731
6	rs1192039	1.0	0.0227272727272727
6	rs1527713	0.0	0.0
6	rs13197578	0.0	0.0
6	rs1358379	0.0	0.0
6	rs763354	1.0	0.00418410041841
6	rs765466	1.0	0.0105263157894736
6	rs1727668	0.0	0.0
6	rs113957534	1.0	1.0
6	rs9346471	2.0	0.0064102564102564
6	rs9446393	0.0	0.0
6	Affx-50113658	1.0	1.0
6	rs139643450	0.0	0.0
6	rs78361798	0.0	0.0
6	rs504983	0.0	0.0
6	rs75123191	1.0	0.0028328611898017
6	rs493265	5.0	0.0137362637362637
6	Affx-50113660	0.0	0.0
6	Affx-50113661	0.0	0.0
6	rs528716	0.0	0.0
6	rs9360455	1.0	0.0045454545454545
6	Affx-50113662	0.0	0.0
6	rs199635	1.0	0.003690036900369
6	rs10942948	1.0	0.0030959752321981
6	rs79426463	0.0	0.0
6	rs2129327	1.0	0.0029239766081871
6	rs75691464	0.0	0.0
6	rs1997823	0.0	0.0
6	rs66527237	0.0	0.0
6	rs12205019	0.0	0.0
6	rs4707917	0.0	0.0
6	rs12195280	0.0	0.0
6	rs9342841	0.0	0.0
6	rs10942952	0.0	0.0
6	rs12214865	1.0	0.0031746031746031
6	rs72651686	0.0	0.0
6	rs72651687	2.0	0.0140845070422535
6	rs77354299	1.0	0.0031948881789137
6	rs6934335	0.0	0.0
6	rs6453550	0.0	0.0
6	rs1486600	0.0	0.0
6	snp_6_72291099	0.0	0.0
6	rs60181928	0.0	0.0
6	rs186652570	0.0	0.0
6	rs9360469	1.0	0.0038910505836575
6	rs9360471	0.0	0.0
6	rs9341329	4.0	0.0155642023346303
6	rs6453556	0.0	0.0
6	rs6903314	0.0	0.0
6	rs9342857	1.0	0.0038910505836575
6	rs2881952	1.0	0.0069930069930069
6	rs982564	0.0	0.0
6	rs9351837	0.0	0.0
6	rs10942957	0.0	0.0
6	rs78947548	2.0	0.3333333333333333
6	rs12215019	1.0	0.0097087378640776
6	rs272211	6.0	0.0233463035019455
6	rs272213	0.0	0.0
6	rs201869083	0.0	0.0
6	rs9360482	0.0	0.0
6	Affx-50113666	0.0	0.0
6	Affx-50113667	0.0	0.0
6	rs9351845	0.0	0.0
6	rs2754042	3.0	0.0101351351351351
6	rs829465	0.0	0.0
6	rs829472	0.0	0.0
6	rs9342868	0.0	0.0
6	rs9360487	0.0	0.0
6	rs1410669	0.0	0.0
6	rs148439475	0.0	0.0
6	rs1328706	0.0	0.0
6	rs7759111	0.0	0.0
6	rs17722744	0.0	0.0
6	rs4320322	1.0	0.0028169014084507
6	rs872209	0.0	0.0
6	rs4707941	1.0	0.0029850746268656
6	rs1410671	0.0	0.0
6	rs1556072	0.0	0.0
6	rs9350437	0.0	0.0
6	Affx-50113673	0.0	0.0
6	rs16881855	2.0	0.0056338028169014
6	rs10455249	1.0	0.002283105022831
6	rs115905133	0.0	0.0
6	rs9293853	0.0	0.0
6	rs6900623	0.0	0.0
6	rs10942985	0.0	0.0
6	rs6901441	0.0	0.0
6	snp_6_72564101	0.0	0.0
6	rs12192072	1.0	0.0025
6	rs35952506	1.0	0.0057803468208092
6	rs1192178	0.0	0.0
6	rs3905237	3.0	0.0157894736842105
6	Affx-50113678	0.0	0.0
6	rs1147525	0.0	0.0
6	rs13210478	0.0	0.0
6	rs80317093	0.0	0.0
6	rs4707954	0.0	0.0
6	rs1328710	1.0	0.0021978021978021
6	rs1211881	4.0	0.0150943396226415
6	rs1114040	0.0	0.0
6	rs72653123	0.0	0.0
6	rs9341356	0.0	0.0
6	rs1936017	0.0	0.0
6	rs73748945	0.0	0.0
6	rs12215297	0.0	0.0
6	rs145291420	2.0	0.1538461538461538
6	rs112505926	0.0	0.0
6	rs9341357	0.0	0.0
6	rs9350445	0.0	0.0
6	rs9293858	0.0	0.0
6	rs16881973	4.0	0.0132013201320132
6	rs9446521	0.0	0.0
6	rs9342910	1.0	0.0038022813688212
6	rs2057022	0.0	0.0
6	rs185671013	0.0	0.0
6	rs481951	1.0	0.0032362459546925
6	rs10080652	0.0	0.0
6	rs551610	1.0	0.0032258064516129
6	rs75718245	2.0	0.0142857142857142
6	rs10942994	4.0	0.0132013201320132
6	rs62409478	0.0	0.0
6	rs1528506	1.0	0.0022421524663677
6	rs79197509	0.0	0.0
6	rs114559885	0.0	0.0
6	rs62409486	1.0	0.0032154340836012
6	rs1482574	3.0	0.0080213903743315
6	rs2449425	7.0	0.0158371040723981
6	rs2496552	0.0	0.0
6	rs17781768	0.0	0.0
6	rs1852705	1.0	0.0024213075060532
6	rs2349095	0.0	0.0
6	rs2496495	2.0	0.006006006006006
6	rs11759297	2.0	0.015267175572519
6	rs62410366	0.0	0.0
6	rs2463719	1.0	0.037037037037037
6	rs2249751	0.0	0.0
6	rs2250128	0.0	0.0
6	rs2496526	1.0	0.0030674846625766
6	rs72937859	0.0	0.0
6	rs55708350	1.0	0.0051282051282051
6	rs6904574	3.0	0.1071428571428571
6	rs9446600	1.0	0.0434782608695652
6	rs1015944	5.0	0.0128534704370179
6	rs2037829	0.0	0.0
6	snp_6_72945845	0.0	0.0
6	rs2697446	4.0	0.0142857142857142
6	rs4256397	0.0	0.0
6	rs9351902	0.0	0.0
6	rs143734673	0.0	0.0
6	rs7751563	0.0	0.0
6	rs35113769	3.0	0.0218978102189781
6	rs142888363	0.0	0.0
6	rs10498882	0.0	0.0
6	Affx-50113691	0.0	0.0
6	rs77263461	0.0	0.0
6	rs62407510	0.0	0.0
6	Affx-50113692	0.0	0.0
6	rs113151644	1.0	0.024390243902439
6	rs112017706	0.0	0.0
6	rs1546914	0.0	0.0
6	rs4120882	0.0	0.0
6	rs74470359	0.0	0.0
6	rs9342944	2.0	0.0081632653061224
6	rs148626914	0.0	0.0
6	rs7738055	0.0	0.0
6	rs9446638	2.0	0.0099009900990099
6	rs12525158	1.0	0.0047393364928909
6	rs75365515	0.0	0.0
6	snp_6_73116655	0.0	0.0
6	rs9446644	1.0	0.0023866348448687
6	rs1416546	0.0	0.0
6	rs1416545	0.0	0.0
6	Affx-50113697	0.0	0.0
6	rs2492970	1.0	0.0049261083743842
6	rs77467937	0.0	0.0
6	rs1339228	0.0	0.0
6	rs1361310	0.0	0.0
6	rs10943016	6.0	0.0131004366812227
6	rs1572209	1.0	0.0026666666666666
6	rs1334342	0.0	0.0
6	rs9293878	0.0	0.0
6	rs2781564	0.0	0.0
6	rs7762984	1.0	0.0055555555555555
6	rs113220710	0.0	0.0
6	rs9351920	0.0	0.0
6	rs2151845	0.0	0.0
6	Affx-50113699	0.0	0.0
6	rs9446678	0.0	0.0
6	rs9446692	0.0	0.0
6	rs9446694	0.0	0.0
6	rs9442813	1.0	0.0031847133757961
6	rs9442816	0.0	0.0
6	rs12215286	0.0	0.0
6	rs9293890	1.0	0.0026666666666666
6	rs9446703	0.0	0.0
6	rs6909267	3.0	0.0306122448979591
6	rs7757187	0.0	0.0
6	rs1202110	0.0	0.0
6	snp_6_73273487	0.0	0.0
6	rs1202100	0.0	0.0
6	rs7749187	0.0	0.0
6	rs12524568	0.0	0.0
6	rs11758568	0.0	0.0
6	rs7772714	0.0	0.0
6	rs9360570	0.0	0.0
6	rs12175038	0.0	0.0
6	rs10805964	0.0	0.0
6	rs6937158	0.0	0.0
6	rs10943045	0.0	0.0
6	rs6900054	0.0	0.0
6	rs12190092	1.0	0.0050761421319796
6	rs17692552	1.0	0.1
6	rs80284560	0.0	0.0
6	rs12196826	0.0	0.0
6	rs17692715	1.0	0.0048543689320388
6	rs115022960	0.0	0.0
6	rs58599475	0.0	0.0
6	rs10943050	0.0	0.0
6	rs12523691	3.0	0.0077720207253886
6	rs6926943	0.0	0.0
6	rs10080760	0.0	0.0
6	rs9293896	1.0	0.0025906735751295
6	rs55791694	0.0	0.0
6	rs73537781	0.0	0.0
6	rs111516473	0.0	0.0
6	rs719830	0.0	0.0
6	rs6918661	0.0	0.0
6	rs6910780	0.0	0.0
6	rs12529835	0.0	0.0
6	rs910355	1.0	0.0277777777777777
6	rs9446747	3.0	0.0697674418604651
6	rs9442846	0.0	0.0
6	rs2982752	0.0	0.0
6	rs10943059	0.0	0.0
6	rs7775641	5.0	0.0112612612612612
6	rs9360597	0.0	0.0
6	rs9442848	0.0	0.0
6	rs7740606	0.0	0.0
6	rs16882872	0.0	0.0
6	rs4707991	0.0	0.0
6	rs4235870	1.0	0.0022271714922048
6	Affx-50113705	0.0	0.0
6	rs59587629	0.0	0.0
6	rs10943068	0.0	0.0
6	rs1935508	1.0	0.0041493775933609
6	rs186923172	1.0	0.25
6	rs9446771	0.0	0.0
6	rs9351948	9.0	0.023076923076923
6	rs1935517	2.0	0.0202020202020202
6	rs3763159	0.0	0.0
6	rs9351951	0.0	0.0
6	rs62412473	4.0	0.0121580547112462
6	rs10943070	5.0	0.0147058823529411
6	rs9986400	0.0	0.0
6	rs9446782	2.0	0.037037037037037
6	rs12208622	9.0	0.0236220472440944
6	rs75050588	0.0	0.0
6	rs9351956	1.0	0.0031847133757961
6	rs112916680	0.0	0.0
6	rs138732295	0.0	0.0
6	rs1317538	0.0	0.0
6	rs1317539	1.0	0.0119047619047619
6	rs6453613	1.0	0.0025380710659898
6	rs111728290	0.0	0.0
6	rs9342991	0.0	0.0
6	rs144748818	0.0	0.0
6	rs9359011	0.0	0.0
6	rs9446811	0.0	0.0
6	rs77707618	0.0	0.0
6	Affx-50113711	0.0	0.0
6	rs10943076	0.0	0.0
6	rs73753226	5.0	0.0833333333333333
6	rs7767727	4.0	0.0174672489082969
6	rs4708015	8.0	0.0261437908496732
6	rs9341400	0.0	0.0
6	rs6921049	0.0	0.0
6	Affx-50113714	0.0	0.0
6	rs9442880	0.0	0.0
6	rs7739433	0.0	0.0
6	rs2350363	5.0	0.0413223140495867
6	rs67433517	0.0	0.0
6	snp_6_73814254	0.0	0.0
6	rs140427666	0.0	0.0
6	rs1935538	0.0	0.0
6	Affx-50113718	0.0	0.0
6	rs75251036	1.0	0.0188679245283018
6	rs183998563	0.0	0.0
6	rs77732172	0.0	0.0
6	snp_6_73848076	0.0	0.0
6	rs111334908	0.0	0.0
6	rs16883384	0.0	0.0
6	Affx-50113721	0.0	0.0
6	rs9343011	0.0	0.0
6	rs7765352	2.0	0.0053050397877984
6	rs884957	1.0	0.0033670033670033
6	rs6939575	4.0	0.0121580547112462
6	rs2882406	0.0	0.0
6	rs77720272	1.0	0.1666666666666666
6	rs78282500	0.0	0.0
6	rs3823118	1.0	0.0032154340836012
6	rs7756501	0.0	0.0
6	Affx-50113722	0.0	0.0
6	rs3799284	0.0	0.0
6	rs2069085	0.0	0.0
6	rs16883476	0.0	0.0
6	rs12662788	1.0	0.0204081632653061
6	rs12662818	0.0	0.0
6	rs35522191	0.0	0.0
6	rs7744556	0.0	0.0
6	rs6929988	0.0	0.0
6	rs2350384	4.0	0.0096385542168674
6	rs1974371	4.0	0.0097323600973236
6	rs7771553	3.0	0.0193548387096774
6	rs2350376	0.0	0.0
6	rs2882402	6.0	0.0145278450363196
6	Affx-50113723	0.0	0.0
6	rs1981298	1.0	0.0055865921787709
6	rs72493023	0.0	0.0
6	rs59694937	0.0	0.0
6	rs4708041	1.0	0.002932551319648
6	rs114949065	0.0	0.0
6	rs4706534	2.0	0.0058651026392961
6	rs4708042	0.0	0.0
6	rs114551584	0.0	0.0
6	rs111836481	0.0	0.0
6	rs111464049	0.0	0.0
6	rs2168113	0.0	0.0
6	rs73462547	2.0	0.021505376344086
6	rs56062535	0.0	0.0
6	rs111458697	1.0	0.0909090909090909
6	rs11753467	0.0	0.0
6	rs76121943	0.0	0.0
6	rs11756483	0.0	0.0
6	rs115148545	1.0	0.2
6	rs12214308	0.0	0.0
6	rs145958588	0.0	0.0
6	rs17812683	0.0	0.0
6	rs76047046	1.0	0.0303030303030303
6	rs112149448	0.0	0.0
6	rs9442907	0.0	0.0
6	rs311685	1.0	0.0023094688221709
6	rs73754627	0.0	0.0
6	rs610913	8.0	0.0205655526992287
6	rs145257429	1.0	0.0666666666666666
6	rs12526844	2.0	0.0084033613445378
6	rs117497175	0.0	0.0
6	rs674708	0.0	0.0
6	rs473805	0.0	0.0
6	rs642722	0.0	0.0
6	rs35659919	0.0	0.0
6	rs35256309	2.0	0.0078431372549019
6	rs606263	1.0	0.0064935064935064
6	rs3857464	0.0	0.0
6	Affx-50113729	1.0	1.0
6	rs651981	5.0	0.0230414746543778
6	rs473078	0.0	0.0
6	rs506157	3.0	0.0119047619047619
6	rs555840	0.0	0.0
6	rs5007648	1.0	0.0039840637450199
6	rs685491	0.0	0.0
6	rs527606	0.0	0.0
6	rs3757112	2.0	0.0224719101123595
6	rs3799295	1.0	0.0112359550561797
6	rs6909346	0.0	0.0
6	rs472294	8.0	0.0368663594470046
6	rs112764284	0.0	0.0
6	rs9446976	0.0	0.0
6	rs56411901	0.0	0.0
6	rs6901285	1.0	0.0027173913043478
6	rs7774274	0.0	0.0
6	rs138041492	0.0	0.0
6	rs9446994	4.0	0.0128617363344051
6	rs7747167	0.0	0.0
6	rs9446997	0.0	0.0
6	rs6923034	2.0	0.0052356020942408
6	rs75438919	1.0	0.0093457943925233
6	rs34714931	0.0	0.0
6	rs35893900	0.0	0.0
6	rs1875367	1.0	0.0025
6	rs12203043	0.0	0.0
6	rs6909201	0.0	0.0
6	rs41265531	0.0	0.0
6	rs7771585	4.0	0.0087912087912087
6	rs6922211	3.0	0.0064655172413793
6	rs9442963	0.0	0.0
6	rs4708082	0.0	0.0
6	rs12660627	0.0	0.0
6	rs997766	0.0	0.0
6	rs4708089	2.0	0.0052083333333333
6	rs10943133	2.0	0.005420054200542
6	rs3005496	11.0	0.0255813953488372
6	rs3012572	0.0	0.0
6	rs3012519	0.0	0.0
6	rs1437578	0.0	0.0
6	rs1437579	0.0	0.0
6	rs144634038	0.0	0.0
6	snp_6_74564011	0.0	0.0
6	Affx-50113735	0.0	0.0
6	snp_6_74565737	0.0	0.0
6	rs3012558	0.0	0.0
6	rs73755081	0.0	0.0
6	rs79128601	0.0	0.0
6	rs3012561	0.0	0.0
6	rs75369067	1.0	0.0101010101010101
6	rs3012569	2.0	0.0053333333333333
6	rs1370439	9.0	0.02073732718894
6	rs3005511	0.0	0.0
6	rs3005519	0.0	0.0
6	Affx-50113736	0.0	0.0
6	rs73449808	0.0	0.0
6	rs186710083	1.0	0.5
6	rs9350512	0.0	0.0
6	rs3003201	5.0	0.0128534704370179
6	rs12194422	0.0	0.0
6	rs12216273	1.0	0.0042016806722689
6	rs3003177	1.0	0.0026666666666666
6	rs186789580	0.0	0.0
6	rs3003187	3.0	0.0069124423963133
6	rs3003188	2.0	0.0046189376443418
6	snp_6_74687541	0.0	0.0
6	rs3003197	1.0	0.0023094688221709
6	rs3003199	0.0	0.0
6	Affx-50113739	0.0	0.0
6	rs4235882	6.0	0.0146699266503667
6	rs6918322	0.0	0.0
6	rs115801858	0.0	0.0
6	rs9447104	0.0	0.0
6	rs4708115	0.0	0.0
6	rs4495244	0.0	0.0
6	rs4145028	1.0	0.0026455026455026
6	snp_6_74786021	0.0	0.0
6	rs6921555	5.0	0.0125628140703517
6	rs9350523	1.0	0.0025188916876574
6	Affx-50113742	0.0	0.0
6	rs114573921	0.0	0.0
6	rs12215618	1.0	0.0027548209366391
6	snp_6_74847744	1.0	1.0
6	rs12189582	0.0	0.0
6	rs1934010	1.0	0.0027173913043478
6	rs4706574	0.0	0.0
6	rs1934028	0.0	0.0
6	rs6453739	2.0	0.0095238095238095
6	rs7765533	0.0	0.0
6	Affx-50113746	0.0	0.0
6	rs146429965	0.0	0.0
6	rs114967759	2.0	0.2
6	snp_6_74904809	0.0	0.0
6	rs1760655	4.0	0.010443864229765
6	rs2781209	6.0	0.0139211136890951
6	rs185484158	0.0	0.0
6	snp_6_74981296	0.0	0.0
6	rs4708140	0.0	0.0
6	rs9360765	0.0	0.0
6	rs67076726	1.0	0.0062111801242236
6	rs9443027	3.0	0.0122950819672131
6	rs9360769	0.0	0.0
6	rs74982475	0.0	0.0
6	rs6933439	0.0	0.0
6	rs60022670	0.0	0.0
6	rs1890525	0.0	0.0
6	rs4706579	0.0	0.0
6	rs1552568	9.0	0.0375
6	snp_6_75043618	0.0	0.0
6	rs191806958	0.0	0.0
6	rs599121	0.0	0.0
6	rs147864187	0.0	0.0
6	rs675497	1.0	0.0025188916876574
6	rs6936857	2.0	0.0058651026392961
6	Affx-29040831	0.0	0.0
6	rs9447193	0.0	0.0
6	rs35520169	1.0	0.0227272727272727
6	rs147561389	0.0	0.0
6	rs111856268	0.0	0.0
6	rs9350537	0.0	0.0
6	rs7769500	0.0	0.0
6	rs2756346	0.0	0.0
6	rs795857	0.0	0.0
6	rs145997407	0.0	0.0
6	rs9343171	0.0	0.0
6	rs6902731	0.0	0.0
6	rs79184659	0.0	0.0
6	rs12529992	0.0	0.0
6	rs16885102	2.0	0.0098522167487684
6	rs62438573	1.0	0.008695652173913
6	rs73455947	0.0	0.0
6	rs59591441	1.0	0.1
6	rs2785687	0.0	0.0
6	rs80343962	0.0	0.0
6	rs144801795	0.0	0.0
6	rs487580	6.0	0.0186335403726708
6	rs185057059	0.0	0.0
6	rs1336764	0.0	0.0
6	rs73757885	0.0	0.0
6	rs181023959	0.0	0.0
6	rs73457876	0.0	0.0
6	rs2502496	0.0	0.0
6	rs59720369	0.0	0.0
6	rs2502481	0.0	0.0
6	rs80134873	0.0	0.0
6	rs2065884	0.0	0.0
6	rs60315972	0.0	0.0
6	rs2502503	0.0	0.0
6	rs2502517	2.0	0.0063492063492063
6	rs2485116	1.0	0.0031645569620253
6	rs2502528	1.0	0.0031645569620253
6	rs1932832	0.0	0.0
6	rs62437815	3.0	0.0163934426229508
6	rs182370594	0.0	0.0
6	rs6453771	0.0	0.0
6	rs4308525	0.0	0.0
6	rs4498305	0.0	0.0
6	rs186758375	1.0	0.1428571428571428
6	rs181908060	1.0	0.1428571428571428
6	rs74453892	7.0	0.0853658536585365
6	rs73757955	0.0	0.0
6	rs9343222	0.0	0.0
6	rs6916930	6.0	0.0181268882175226
6	rs4637599	0.0	0.0
6	rs6936566	1.0	0.0025706940874035
6	rs72964467	4.0	0.0476190476190476
6	rs57121615	2.0	0.0106951871657754
6	rs4706586	4.0	0.0128617363344051
6	rs59510622	0.0	0.0
6	rs6932549	0.0	0.0
6	rs73451841	0.0	0.0
6	rs55667133	0.0	0.0
6	snp_6_75521399	0.0	0.0
6	rs73454063	0.0	0.0
6	rs9447293	2.0	0.0153846153846153
6	rs7749761	0.0	0.0
6	rs7753921	0.0	0.0
6	rs16820	0.0	0.0
6	rs9443074	0.0	0.0
6	rs59237305	0.0	0.0
6	rs4397194	7.0	0.027027027027027
6	rs9360857	1.0	0.0028490028490028
6	rs2883138	4.0	0.0120481927710843
6	rs9343243	5.0	0.0144508670520231
6	rs9343246	1.0	0.0028735632183908
6	rs2353331	3.0	0.011070110701107
6	rs6932300	0.0	0.0
6	rs9360862	0.0	0.0
6	rs73458009	3.0	0.06
6	rs141402659	0.0	0.0
6	rs9443119	0.0	0.0
6	rs76471513	0.0	0.0
6	rs9447374	1.0	0.0087719298245614
6	rs75300522	0.0	0.0
6	rs7772503	0.0	0.0
6	rs6932000	5.0	0.0340136054421768
6	rs7772564	0.0	0.0
6	rs75888789	0.0	0.0
6	rs55793013	0.0	0.0
6	rs6453809	1.0	0.0043668122270742
6	rs113837525	0.0	0.0
6	rs4569931	0.0	0.0
6	rs73462039	0.0	0.0
6	rs726242	0.0	0.0
6	rs73462055	1.0	0.0277777777777777
6	rs9447442	3.0	0.0202702702702702
6	rs111902297	0.0	0.0
6	rs6931834	0.0	0.0
6	Affx-50113776	0.0	0.0
6	rs2300796	0.0	0.0
6	rs544419	1.0	0.027027027027027
6	rs61544138	0.0	0.0
6	rs75161929	0.0	0.0
6	rs1332019	0.0	0.0
6	rs240731	3.0	0.0080645161290322
6	rs73462090	0.0	0.0
6	rs6916551	1.0	0.0116279069767441
6	rs240734	2.0	0.0055096418732782
6	rs240724	1.0	0.0030395136778115
6	rs146472530	0.0	0.0
6	rs184766	1.0	0.003003003003003
6	rs17783615	0.0	0.0
6	rs9447453	1.0	0.0071428571428571
6	rs16886237	0.0	0.0
6	rs428406	0.0	0.0
6	rs4276458	0.0	0.0
6	rs3756791	1.0	0.0034364261168384
6	rs72878542	0.0	0.0
6	rs1323070	0.0	0.0
6	rs140999898	0.0	0.0
6	rs186352983	0.0	0.0
6	rs78858502	0.0	0.0
6	rs113917189	0.0	0.0
6	rs240423	0.0	0.0
6	rs149424157	0.0	0.0
6	rs73750962	0.0	0.0
6	rs114545561	0.0	0.0
6	rs240403	0.0	0.0
6	rs240374	0.0	0.0
6	rs240379	0.0	0.0
6	rs171263	0.0	0.0
6	rs79343687	0.0	0.0
6	rs16886475	0.0	0.0
6	rs9341514	0.0	0.0
6	rs9360901	0.0	0.0
6	rs141082614	0.0	0.0
6	rs78577644	0.0	0.0
6	rs4541712	2.0	0.005050505050505
6	rs6921940	0.0	0.0
6	rs75095204	0.0	0.0
6	rs4412169	0.0	0.0
6	rs2703710	0.0	0.0
6	rs2808188	0.0	0.0
6	rs9293999	0.0	0.0
6	rs149586101	0.0	0.0
6	rs2951937	0.0	0.0
6	rs16886581	0.0	0.0
6	rs9443171	1.0	0.0026881720430107
6	rs143863368	0.0	0.0
6	rs2951940	0.0	0.0
6	rs141213458	0.0	0.0
6	rs79421971	0.0	0.0
6	snp_6_76154038	0.0	0.0
6	rs116342125	0.0	0.0
6	rs76561519	1.0	0.0178571428571428
6	rs59404051	1.0	0.0769230769230769
6	rs74761752	0.0	0.0
6	rs9343291	0.0	0.0
6	rs10806039	0.0	0.0
6	rs1336043	0.0	0.0
6	rs78546166	1.0	0.05
6	rs113027597	0.0	0.0
6	rs72653188	1.0	0.0140845070422535
6	snp_6_76226039	0.0	0.0
6	rs112539489	0.0	0.0
6	rs9350591	0.0	0.0
6	rs9350593	1.0	0.0069930069930069
6	rs504323	0.0	0.0
6	Affx-50113791	5.0	5.0
6	rs614065	0.0	0.0
6	rs646967	0.0	0.0
6	rs572118	0.0	0.0
6	rs618239	0.0	0.0
6	rs2784730	2.0	0.0056338028169014
6	rs766244	0.0	0.0
6	rs2647399	0.0	0.0
6	rs9352237	0.0	0.0
6	rs2133192	1.0	0.0023419203747072
6	rs17792496	0.0	0.0
6	rs2647417	0.0	0.0
6	rs72654754	1.0	0.0088495575221238
6	rs2647404	0.0	0.0
6	rs116477963	0.0	0.0
6	rs276695	0.0	0.0
6	rs3798453	0.0	0.0
6	rs17189990	0.0	0.0
6	rs112006624	0.0	0.0
6	rs9443190	0.0	0.0
6	rs9443191	4.0	0.0296296296296296
6	rs72654774	0.0	0.0
6	rs1280052	0.0	0.0
6	rs1280054	0.0	0.0
6	rs2208798	0.0	0.0
6	rs13202519	1.0	0.0025
6	rs78418193	1.0	0.05
6	rs3798426	1.0	0.0025316455696202
6	rs3822957	0.0	0.0
6	rs699186	1.0	0.002680965147453
6	rs9343330	4.0	0.0099502487562189
6	rs9343331	0.0	0.0
6	Affx-50113795	1.0	1.0
6	snp_6_76643009	0.0	0.0
6	rs6929742	0.0	0.0
6	rs9341546	1.0	0.0022271714922048
6	rs9350607	2.0	0.0044642857142857
6	rs116872087	0.0	0.0
6	rs9360964	1.0	0.0046511627906976
6	rs111606354	0.0	0.0
6	rs112233130	0.0	0.0
6	rs60128058	0.0	0.0
6	rs6933014	0.0	0.0
6	rs12527817	1.0	0.0022271714922048
6	Affx-50113798	0.0	0.0
6	snp_6_76698609	0.0	0.0
6	Affx-50113800	0.0	0.0
6	rs74661949	0.0	0.0
6	rs2478081	0.0	0.0
6	rs1575856	0.0	0.0
6	rs724941	0.0	0.0
6	Affx-50113802	0.0	0.0
6	rs2211311	0.0	0.0
6	rs3822993	0.0	0.0
6	rs2274348	0.0	0.0
6	rs73468807	2.0	0.0273972602739726
6	rs78613016	0.0	0.0
6	rs112629451	0.0	0.0
6	rs78568775	0.0	0.0
6	rs1417876	0.0	0.0
6	rs1326170	0.0	0.0
6	rs148171829	0.0	0.0
6	rs1933483	0.0	0.0
6	rs146594451	0.0	0.0
6	rs145453279	1.0	0.1666666666666666
6	rs75885697	0.0	0.0
6	rs12662658	1.0	0.0119047619047619
6	rs17803579	0.0	0.0
6	rs11968564	0.0	0.0
6	rs74568986	1.0	0.0147058823529411
6	rs1890311	0.0	0.0
6	rs79111147	0.0	0.0
6	rs1017916	1.0	0.0025252525252525
6	rs9447615	0.0	0.0
6	rs77080057	1.0	0.0131578947368421
6	Affx-50113809	0.0	0.0
6	rs1933478	0.0	0.0
6	rs147288261	0.0	0.0
6	rs145361284	0.0	0.0
6	rs1580461	1.0	0.0028735632183908
6	rs6905415	0.0	0.0
6	rs2029152	4.0	0.0119047619047619
6	rs1486045	0.0	0.0
6	rs2314204	0.0	0.0
6	rs1976109	0.0	0.0
6	rs3943166	2.0	0.006578947368421
6	rs10943319	2.0	0.0068027210884353
6	rs1486048	0.0	0.0
6	rs9361002	0.0	0.0
6	rs9361003	1.0	0.0025125628140703
6	rs1385900	0.0	0.0
6	rs9361005	0.0	0.0
6	rs114910484	0.0	0.0
6	rs113181320	0.0	0.0
6	rs7775729	1.0	0.0024390243902439
6	rs7766063	0.0	0.0
6	rs10943324	0.0	0.0
6	Affx-50113812	0.0	0.0
6	rs2046500	4.0	0.0145454545454545
6	rs12527804	3.0	0.0071599045346062
6	rs9341562	0.0	0.0
6	rs2451579	0.0	0.0
6	rs9343412	1.0	0.0114942528735632
6	rs2504997	0.0	0.0
6	rs2451523	0.0	0.0
6	rs73469566	2.0	0.6666666666666666
6	rs113185775	0.0	0.0
6	snp_6_77144096	0.0	0.0
6	rs73455051	0.0	0.0
6	rs1532134	5.0	0.0126903553299492
6	rs1490214	1.0	0.0025125628140703
6	snp_6_77182772	0.0	0.0
6	rs117373776	7.0	0.2333333333333333
6	rs17508	0.0	0.0
6	rs1490216	1.0	0.0024038461538461
6	rs4467745	0.0	0.0
6	rs7768715	0.0	0.0
6	rs4264991	5.0	0.013262599469496
6	rs9294016	3.0	0.0077720207253886
6	rs7747109	0.0	0.0
6	rs77842310	0.0	0.0
6	rs6925063	0.0	0.0
6	rs9359205	0.0	0.0
6	rs9352350	0.0	0.0
6	rs9343467	0.0	0.0
6	rs9359209	1.0	0.0022026431718061
6	rs12110507	2.0	0.0084745762711864
6	rs2500202	0.0	0.0
6	rs4706624	0.0	0.0
6	rs16887867	0.0	0.0
6	rs1457934	6.0	0.0379746835443038
6	rs16887885	2.0	0.0224719101123595
6	rs11758531	1.0	0.0065359477124183
6	rs190136213	0.0	0.0
6	rs16887919	2.0	0.0070422535211267
6	rs7760381	2.0	0.0070671378091872
6	rs12529543	0.0	0.0
6	rs10943375	4.0	0.0093457943925233
6	rs9343478	6.0	0.0134228187919463
6	snp_6_77398394	0.0	0.0
6	rs7746788	1.0	0.0049751243781094
6	rs9352374	4.0	0.0114942528735632
6	rs114648833	5.0	0.25
6	rs6934358	4.0	0.0118343195266272
6	rs148064817	1.0	0.1666666666666666
6	rs9352376	0.0	0.0
6	rs35457632	3.0	0.0125523012552301
6	rs62433377	0.0	0.0
6	rs921995	3.0	0.0079575596816976
6	rs114092290	2.0	0.1666666666666666
6	rs73759150	2.0	0.0161290322580645
6	rs9447776	0.0	0.0
6	rs2125215	0.0	0.0
6	rs183363708	0.0	0.0
6	rs4351216	0.0	0.0
6	rs6453937	4.0	0.0106100795755968
6	rs9343497	0.0	0.0
6	rs116558394	0.0	0.0
6	rs1350404	4.0	0.0129032258064516
6	rs1598865	0.0	0.0
6	rs9688602	7.0	0.0263157894736842
6	rs4708285	2.0	0.0075187969924812
6	rs9343505	1.0	0.0039682539682539
6	rs150958577	2.0	0.3333333333333333
6	rs1381670	1.0	0.008130081300813
6	rs4708292	1.0	0.0037593984962406
6	rs10498910	0.0	0.0
6	rs9350681	0.0	0.0
6	rs9294033	1.0	0.0035587188612099
6	rs2050427	4.0	0.0121580547112462
6	rs1381677	1.0	0.0026737967914438
6	rs7767310	0.0	0.0
6	rs182518492	0.0	0.0
6	rs1335430	0.0	0.0
6	rs7763585	1.0	0.024390243902439
6	rs9447906	3.0	0.0078534031413612
6	rs9443324	0.0	0.0
6	rs9443327	2.0	0.0049261083743842
6	rs2095481	0.0	0.0
6	rs4426969	1.0	0.0024570024570024
6	rs6906147	0.0	0.0
6	rs323260	0.0	0.0
6	rs79232101	0.0	0.0
6	rs116094322	2.0	0.05
6	rs143205982	0.0	0.0
6	rs9343540	0.0	0.0
6	rs784090	2.0	0.0045977011494252
6	rs16888440	0.0	0.0
6	rs9443335	0.0	0.0
6	rs9343542	0.0	0.0
6	rs17712215	0.0	0.0
6	rs1322085	0.0	0.0
6	rs9343544	0.0	0.0
6	rs9350690	0.0	0.0
6	Affx-50113827	0.0	0.0
6	snp_6_77803616	0.0	0.0
6	rs10943414	1.0	0.0028328611898017
6	rs114661386	4.0	0.4444444444444444
6	Affx-50113830	0.0	0.0
6	rs111316733	1.0	1.0
6	Affx-50113831	0.0	0.0
6	rs78654685	0.0	0.0
6	rs9352444	0.0	0.0
6	rs75488704	0.0	0.0
6	rs9447983	0.0	0.0
6	rs4276460	3.0	0.0069767441860465
6	rs7747803	3.0	0.0074257425742574
6	Affx-50113832	0.0	0.0
6	rs76712002	0.0	0.0
6	rs3924621	7.0	0.0169902912621359
6	rs9443365	0.0	0.0
6	rs11753132	1.0	0.0025062656641604
6	rs72894666	5.0	0.028735632183908
6	rs1418591	0.0	0.0
6	rs9448042	8.0	0.0200501253132832
6	rs58748628	0.0	0.0
6	rs7773399	0.0	0.0
6	rs756232	2.0	0.0046728971962616
6	Affx-50113835	0.0	0.0
6	rs16879515	1.0	0.0023364485981308
6	rs9294073	2.0	0.0317460317460317
6	rs58535979	1.0	0.0074626865671641
6	rs111306368	0.0	0.0
6	rs1557159	1.0	0.0108695652173913
6	rs6904677	0.0	0.0
6	rs72900711	8.0	0.0493827160493827
6	rs77074758	3.0	0.0222222222222222
6	rs13208236	0.0	0.0
6	rs1342631	1.0	0.0057803468208092
6	rs4708332	0.0	0.0
6	rs1777803	0.0	0.0
6	rs1738518	0.0	0.0
6	rs62416421	0.0	0.0
6	rs6453980	1.0	0.0032051282051282
6	rs9361228	1.0	0.0033003300330033
6	snp_6_78143760	0.0	0.0
6	rs2000292	4.0	0.0100755667506297
6	rs9361233	0.0	0.0
6	rs73469290	0.0	0.0
6	rs76194807	0.0	0.0
6	rs6297	0.0	0.0
6	rs6298	0.0	0.0
6	rs61706376	0.0	0.0
6	rs1213371	2.0	0.0059880239520958
6	rs181757432	0.0	0.0
6	rs55675825	0.0	0.0
6	rs1778272	2.0	0.0056179775280898
6	rs1777756	1.0	0.0028089887640449
6	rs1343484	5.0	0.0139664804469273
6	rs1458448	1.0	0.0076335877862595
6	rs1777785	0.0	0.0
6	rs1674204	0.0	0.0
6	rs10943465	0.0	0.0
6	rs12213990	0.0	0.0
6	rs1379888	4.0	0.0111731843575419
6	rs10806103	0.0	0.0
6	rs6919942	0.0	0.0
6	rs4706652	5.0	0.0152905198776758
6	rs1674210	0.0	0.0
6	rs13213192	2.0	0.0150375939849624
6	rs2609073	3.0	0.0082191780821917
6	rs2609074	6.0	0.0164835164835164
6	rs2446286	4.0	0.0114942528735632
6	rs2609075	0.0	0.0
6	rs10455109	1.0	0.0027397260273972
6	rs1778290	3.0	0.0071090047393364
6	rs10484725	0.0	0.0
6	snp_6_78281639	0.0	0.0
6	rs72894563	0.0	0.0
6	rs2125376	0.0	0.0
6	rs7742958	2.0	0.0052493438320209
6	rs4272179	3.0	0.0085470085470085
6	rs2504298	0.0	0.0
6	rs59972560	1.0	0.0048780487804878
6	rs2504288	0.0	0.0
6	rs2504283	2.0	0.0048426150121065
6	rs2504282	0.0	0.0
6	rs7752338	1.0	0.0023866348448687
6	rs6920301	0.0	0.0
6	rs111663118	0.0	0.0
6	rs139079059	0.0	0.0
6	rs61387600	0.0	0.0
6	rs3846759	7.0	0.0206489675516224
6	rs16889323	0.0	0.0
6	rs9352515	0.0	0.0
6	rs2048595	4.0	0.0100755667506297
6	rs78443978	0.0	0.0
6	rs9448188	1.0	0.0027173913043478
6	rs9352523	2.0	0.1428571428571428
6	rs1483047	4.0	0.012012012012012
6	rs6454002	2.0	0.005420054200542
6	rs115116516	0.0	0.0
6	rs13219696	0.0	0.0
6	rs16889411	0.0	0.0
6	rs1586108	2.0	0.0055865921787709
6	rs7756601	4.0	0.0129449838187702
6	rs9294087	0.0	0.0
6	rs9443479	0.0	0.0
6	Affx-50113850	0.0	0.0
6	rs9350734	7.0	0.0786516853932584
6	rs60778876	0.0	0.0
6	rs1483054	0.0	0.0
6	rs6919826	1.0	0.0028901734104046
6	rs7776253	4.0	0.0100250626566416
6	snp_6_78602218	9.0	0.037037037037037
6	snp_6_78605065	0.0	0.0
6	rs76434068	0.0	0.0
6	rs9448262	0.0	0.0
6	rs9688866	0.0	0.0
6	rs9361324	7.0	0.0179028132992327
6	rs6932080	2.0	0.0054054054054054
6	rs12208569	1.0	0.0027322404371584
6	rs10943505	0.0	0.0
6	rs16889600	1.0	0.01
6	rs9448269	1.0	0.0043290043290043
6	rs9359308	3.0	0.0084985835694051
6	rs10485206	0.0	0.0
6	rs1412171	0.0	0.0
6	rs11756409	0.0	0.0
6	rs55847678	0.0	0.0
6	rs9448274	4.0	0.0108991825613079
6	rs4706676	0.0	0.0
6	rs1590999	1.0	0.0028248587570621
6	rs953965	1.0	0.0028248587570621
6	rs56187513	0.0	0.0
6	rs1331797	0.0	0.0
6	rs71563087	1.0	0.0066666666666666
6	rs944579	0.0	0.0
6	rs12212260	0.0	0.0
6	rs7764611	3.0	0.0193548387096774
6	rs9343723	1.0	0.0064102564102564
6	rs9361356	0.0	0.0
6	rs9343725	0.0	0.0
6	rs112324783	0.0	0.0
6	rs9352561	2.0	0.0097560975609756
6	rs7763328	1.0	0.0045454545454545
6	rs6454040	0.0	0.0
6	rs9343742	1.0	0.0063291139240506
6	rs4476788	7.0	0.0181347150259067
6	rs149200990	0.0	0.0
6	rs7748524	0.0	0.0
6	rs12204042	1.0	0.0034722222222222
6	rs78951009	0.0	0.0
6	rs12204613	0.0	0.0
6	rs4431393	2.0	0.0069930069930069
6	rs10455344	0.0	0.0
6	rs946138	0.0	0.0
6	rs6911371	0.0	0.0
6	rs16889799	0.0	0.0
6	rs7751252	0.0	0.0
6	rs6934826	0.0	0.0
6	Affx-50113854	0.0	0.0
6	rs9448372	1.0	0.0061728395061728
6	rs115987278	0.0	0.0
6	rs818268	0.0	0.0
6	rs818269	7.0	0.0181347150259067
6	rs235460	1.0	0.0023809523809523
6	snp_6_79054994	0.0	0.0
6	rs12203428	0.0	0.0
6	rs113978265	0.0	0.0
6	rs111358565	0.0	0.0
6	rs9294104	0.0	0.0
6	rs118112607	0.0	0.0
6	rs12213776	0.0	0.0
6	rs1452528	0.0	0.0
6	rs111328219	0.0	0.0
6	rs236247	3.0	0.0071599045346062
6	rs236246	0.0	0.0
6	rs76144647	1.0	0.0109890109890109
6	rs926653	0.0	0.0
6	rs56047396	7.0	0.0167464114832535
6	rs16889946	0.0	0.0
6	rs12195199	1.0	0.0025125628140703
6	rs6454057	3.0	0.0073710073710073
6	rs111794530	0.0	0.0
6	rs6915719	0.0	0.0
6	rs1321584	1.0	0.002710027100271
6	rs4632856	1.0	0.0074626865671641
6	rs1358817	0.0	0.0
6	rs941684	1.0	0.0025641025641025
6	rs111428591	0.0	0.0
6	rs4706060	0.0	0.0
6	rs9294116	2.0	0.0058309037900874
6	rs1395452	0.0	0.0
6	Affx-50113859	0.0	0.0
6	rs113151574	0.0	0.0
6	rs685245	0.0	0.0
6	rs627504	1.0	0.0023148148148148
6	rs624930	0.0	0.0
6	rs78902377	0.0	0.0
6	Affx-50113860	0.0	0.0
6	rs70480	1.0	0.0023980815347721
6	rs78034540	0.0	0.0
6	rs62426554	3.0	0.0379746835443038
6	rs4286729	0.0	0.0
6	rs236855	4.0	0.0110192837465564
6	rs12210702	1.0	0.003003003003003
6	rs12530352	3.0	0.0285714285714285
6	rs10485130	2.0	0.018348623853211
6	rs60662263	0.0	0.0
6	rs1954659	0.0	0.0
6	rs73474229	2.0	0.0666666666666666
6	rs16890263	1.0	0.0025125628140703
6	snp_6_79395000	3.0	0.0086705202312138
6	rs9343786	2.0	0.0052219321148825
6	Affx-50113864	1.0	1.0
6	rs181195898	0.0	0.0
6	rs1180825	1.0	0.0025062656641604
6	rs72899118	0.0	0.0
6	rs6900332	3.0	0.0169491525423728
6	rs9343798	1.0	0.0026315789473684
6	Affx-50113866	0.0	0.0
6	rs9350776	0.0	0.0
6	rs4590227	1.0	0.0025062656641604
6	rs200302608	1.0	0.0023094688221709
6	rs955765	0.0	0.0
6	rs144736990	0.0	0.0
6	rs9352662	0.0	0.0
6	rs7754715	0.0	0.0
6	Affx-50113869	0.0	0.0
6	rs1027813	0.0	0.0
6	rs147721282	0.0	0.0
6	rs9443621	0.0	0.0
6	rs142826306	0.0	0.0
6	rs145660330	0.0	0.0
6	rs140843699	4.0	1.0
6	rs151009679	5.0	1.0
6	rs9361466	6.0	0.0136363636363636
6	rs140867421	0.0	0.0
6	rs9448596	2.0	0.0044247787610619
6	rs2174739	0.0	0.0
6	rs142621846	3.0	0.6
6	rs9448607	5.0	0.0108695652173913
6	snp_6_79725735	1.0	0.2
6	rs187722288	0.0	0.0
6	rs67890480	0.0	0.0
6	rs9969106	0.0	0.0
6	rs12110918	0.0	0.0
6	rs115245724	0.0	0.0
6	rs9443645	0.0	0.0
6	rs80296288	1.0	0.0119047619047619
6	rs61411441	1.0	0.0384615384615384
6	rs7768535	0.0	0.0
6	rs10484946	0.0	0.0
6	rs9361497	0.0	0.0
6	rs4507545	1.0	0.037037037037037
6	rs67170234	1.0	0.0085470085470085
6	rs2874649	2.0	0.0068259385665529
6	rs12206378	1.0	0.0029498525073746
6	rs1360841	2.0	0.0169491525423728
6	rs10806163	0.0	0.0
6	rs3920792	0.0	0.0
6	rs7750289	0.0	0.0
6	rs9352704	3.0	0.0083333333333333
6	rs2236543	1.0	0.003610108303249
6	rs10943623	0.0	0.0
6	rs35742788	0.0	0.0
6	rs13209772	2.0	0.02
6	rs1414280	0.0	0.0
6	rs9294132	0.0	0.0
6	rs4706085	0.0	0.0
6	rs13209338	0.0	0.0
6	rs6930131	0.0	0.0
6	rs9294133	3.0	0.0157068062827225
6	rs1060419	1.0	0.0026525198938992
6	rs12214161	8.0	0.0214477211796246
6	rs184376839	0.0	0.0
6	rs2322217	0.0	0.0
6	rs1414283	0.0	0.0
6	rs149585113	0.0	0.0
6	rs184290251	0.0	0.0
6	rs114289790	0.0	0.0
6	rs7768237	0.0	0.0
6	rs6913297	1.0	0.0091743119266055
6	rs140479305	0.0	0.0
6	rs2105012	0.0	0.0
6	rs2095395	1.0	0.0025510204081632
6	rs77675100	0.0	0.0
6	rs13214510	2.0	0.0109890109890109
6	rs77103492	0.0	0.0
6	Affx-50113892	0.0	0.0
6	rs4706091	2.0	0.0055555555555555
6	rs72895676	2.0	0.0120481927710843
6	rs111901063	0.0	0.0
6	rs4530821	0.0	0.0
6	rs112849113	0.0	0.0
6	Affx-50113894	0.0	0.0
6	snp_6_80092332	0.0	0.0
6	Affx-50113897	1.0	0.5
6	rs7773764	0.0	0.0
6	rs17743190	1.0	0.0073529411764705
6	rs11754426	0.0	0.0
6	rs58862217	0.0	0.0
6	rs196676	5.0	0.0152905198776758
6	rs3846737	1.0	0.0037735849056603
6	rs16890697	2.0	0.1111111111111111
6	rs16890701	0.0	0.0
6	rs78232832	1.0	0.0136986301369863
6	rs143473790	0.0	0.0
6	rs196687	0.0	0.0
6	rs184056638	0.0	0.0
6	rs16890716	2.0	0.0105820105820105
6	rs3846739	1.0	0.0038167938931297
6	rs3846740	4.0	0.0111111111111111
6	rs112568703	0.0	0.0
6	rs111497067	0.0	0.0
6	rs12213051	0.0	0.0
6	rs10498920	1.0	0.0034722222222222
6	rs61179661	0.0	0.0
6	rs4706788	1.0	0.0039682539682539
6	rs10484941	0.0	0.0
6	Affx-50113901	0.0	0.0
6	rs148222625	0.0	0.0
6	rs9343914	0.0	0.0
6	rs1485377	0.0	0.0
6	rs149015206	0.0	0.0
6	rs9448727	0.0	0.0
6	rs2629471	0.0	0.0
6	rs111854270	0.0	0.0
6	rs1485371	4.0	0.0094786729857819
6	rs2803182	0.0	0.0
6	rs2655670	8.0	0.0227920227920227
6	rs16890821	1.0	0.0045871559633027
6	rs2803194	0.0	0.0
6	rs34068461	0.0	0.0
6	rs2047897	2.0	0.0085836909871244
6	rs116430165	4.0	0.5
6	rs185911384	0.0	0.0
6	rs75466241	0.0	0.0
6	rs2803197	0.0	0.0
6	rs2655694	0.0	0.0
6	rs141050394	0.0	0.0
6	rs2655690	0.0	0.0
6	rs2803178	1.0	0.0034843205574912
6	rs2812699	0.0	0.0
6	rs2812698	1.0	0.0025125628140703
6	rs55989614	1.0	0.009090909090909
6	rs7768651	1.0	0.0095238095238095
6	rs73476125	1.0	0.0049019607843137
6	rs1354454	0.0	0.0
6	rs1504368	0.0	0.0
6	rs12523953	0.0	0.0
6	rs2812683	0.0	0.0
6	rs146104552	0.0	0.0
6	rs4706099	4.0	0.016
6	rs2814385	0.0	0.0
6	rs6934345	0.0	0.0
6	rs6934885	0.0	0.0
6	rs2655684	0.0	0.0
6	rs2655685	0.0	0.0
6	rs12212756	0.0	0.0
6	rs17584185	6.0	0.05
6	rs74935522	0.0	0.0
6	rs17506032	0.0	0.0
6	rs2235878	0.0	0.0
6	rs73478226	0.0	0.0
6	rs9448768	0.0	0.0
6	rs79253041	0.0	0.0
6	rs114616197	1.0	0.0625
6	rs9343931	2.0	0.0044444444444444
6	rs72893065	0.0	0.0
6	rs115399482	0.0	0.0
6	rs9443701	0.0	0.0
6	rs9448785	0.0	0.0
6	rs9294158	2.0	0.0124223602484472
6	rs9294159	1.0	0.0062111801242236
6	snp_6_80463878	0.0	0.0
6	rs7767376	1.0	0.0063291139240506
6	rs9448794	0.0	0.0
6	rs74887140	2.0	0.0163934426229508
6	rs932492	0.0	0.0
6	rs9448801	0.0	0.0
6	snp_6_80475850	0.0	0.0
6	rs114920274	0.0	0.0
6	rs13197772	0.0	0.0
6	rs78823145	0.0	0.0
6	rs79756233	0.0	0.0
6	rs714701	0.0	0.0
6	rs76016657	0.0	0.0
6	rs9294162	5.0	0.0267379679144385
6	rs114784396	0.0	0.0
6	rs78850846	0.0	0.0
6	rs6941963	0.0	0.0
6	rs6454132	0.0	0.0
6	rs9448824	1.0	0.0022573363431151
6	rs4601089	0.0	0.0
6	rs6908964	0.0	0.0
6	rs10943665	1.0	0.0041152263374485
6	rs1590244	3.0	0.0186335403726708
6	rs113838195	0.0	0.0
6	rs9341796	1.0	0.0027322404371584
6	Affx-50113910	0.0	0.0
6	rs12212150	0.0	0.0
6	rs719172	0.0	0.0
6	rs346292	1.0	0.0027322404371584
6	rs2196232	2.0	0.0046511627906976
6	rs346299	0.0	0.0
6	rs346300	0.0	0.0
6	rs346301	0.0	0.0
6	rs346303	7.0	0.0212765957446808
6	rs16891161	0.0	0.0
6	rs346306	0.0	0.0
6	rs1742484	0.0	0.0
6	rs346315	2.0	0.0045662100456621
6	rs346316	2.0	0.0045454545454545
6	rs346318	0.0	0.0
6	rs346319	5.0	0.0130208333333333
6	rs41346150	0.0	0.0
6	rs67926778	0.0	0.0
6	rs2874814	4.0	0.0096153846153846
6	rs163979	0.0	0.0
6	rs2164166	1.0	0.0024691358024691
6	rs4502883	7.0	0.0186170212765957
6	rs12215561	0.0	0.0
6	rs9448851	1.0	0.0030864197530864
6	rs343691	1.0	0.0027624309392265
6	rs184963093	3.0	3.0
6	rs343631	2.0	0.0053763440860215
6	rs865264	0.0	0.0
6	Affx-50113916	0.0	0.0
6	snp_6_80653572	0.0	0.0
6	rs1512120	1.0	0.0027472527472527
6	rs151584	0.0	0.0
6	rs6915142	0.0	0.0
6	rs149293	2.0	0.0054495912806539
6	rs73474059	0.0	0.0
6	rs240238	0.0	0.0
6	rs9341801	1.0	0.0027777777777777
6	rs62405967	0.0	0.0
6	rs239580	1.0	0.0025062656641604
6	rs62405994	0.0	0.0
6	rs17254634	4.0	0.032
6	rs62405995	0.0	0.0
6	rs1205577	0.0	0.0
6	rs3828761	0.0	0.0
6	rs77775114	1.0	0.0064102564102564
6	rs9448881	0.0	0.0
6	rs138374625	0.0	0.0
6	rs4706827	0.0	0.0
6	rs9343965	0.0	0.0
6	snp_6_80792558	0.0	0.0
6	rs12526331	1.0	0.0052083333333333
6	rs2322626	0.0	0.0
6	rs17807327	0.0	0.0
6	rs2505951	0.0	0.0
6	rs17807445	0.0	0.0
6	Affx-50113922	0.0	0.0
6	rs2505943	0.0	0.0
6	rs2490232	0.0	0.0
6	rs35447745	0.0	0.0
6	rs9359408	0.0	0.0
6	rs12528770	0.0	0.0
6	rs9448886	0.0	0.0
6	rs2490239	1.0	0.002840909090909
6	rs72906886	0.0	0.0
6	rs2505932	0.0	0.0
6	rs143324793	0.0	0.0
6	rs138842538	0.0	0.0
6	rs147389928	0.0	0.0
6	rs145689373	0.0	0.0
6	rs2322633	2.0	0.0048309178743961
6	rs140718690	0.0	0.0
6	rs74296381	0.0	0.0
6	rs143971084	2.0	0.5
6	rs140125092	0.0	0.0
6	rs138536959	0.0	0.0
6	rs138404326	0.0	0.0
6	rs140867169	0.0	0.0
6	rs137910087	1.0	0.25
6	rs141233403	0.0	0.0
6	rs142615954	0.0	0.0
6	rs9352803	2.0	0.0051546391752577
6	rs142651267	0.0	0.0
6	snp_6_80865798	0.0	0.0
6	rs147715413	0.0	0.0
6	rs138605589	0.0	0.0
6	rs67456645	0.0	0.0
6	rs137961640	0.0	0.0
6	rs35969420	0.0	0.0
6	rs141884638	0.0	0.0
6	rs150945524	0.0	0.0
6	rs73750075	0.0	0.0
6	snp_6_80900250	0.0	0.0
6	rs59973779	0.0	0.0
6	rs77085011	0.0	0.0
6	rs142061282	0.0	0.0
6	rs72892456	0.0	0.0
6	rs67632695	0.0	0.0
6	Affx-50113951	0.0	0.0
6	rs73748747	0.0	0.0
6	rs3805913	1.0	0.0028169014084507
6	rs16891543	1.0	0.0238095238095238
6	rs78726288	0.0	0.0
6	rs610946	0.0	0.0
6	rs1535825	0.0	0.0
6	rs688867	0.0	0.0
6	rs10943699	0.0	0.0
6	rs631367	0.0	0.0
6	rs3812124	2.0	0.01
6	rs78882872	0.0	0.0
6	rs978814	0.0	0.0
6	rs588009	1.0	0.0097087378640776
6	rs587999	0.0	0.0
6	rs585506	0.0	0.0
6	rs78253424	3.0	0.0508474576271186
6	Affx-29116990	0.0	0.0
6	rs590641	0.0	0.0
6	rs73748764	1.0	0.0384615384615384
6	snp_6_80975791	0.0	0.0
6	rs667097	1.0	0.0028901734104046
6	rs638056	0.0	0.0
6	rs606319	4.0	0.0126984126984126
6	rs666032	0.0	0.0
6	rs653959	0.0	0.0
6	rs73748780	4.0	0.1379310344827586
6	rs77659958	1.0	0.0185185185185185
6	rs79850483	0.0	0.0
6	rs811567	0.0	0.0
6	rs76867700	0.0	0.0
6	rs79125944	0.0	0.0
6	rs806840	0.0	0.0
6	rs806851	0.0	0.0
6	rs16891673	0.0	0.0
6	rs806846	1.0	0.0138888888888888
6	rs986438	4.0	0.0116618075801749
6	rs1341279	2.0	0.0057306590257879
6	rs10455370	1.0	0.0025445292620865
6	rs1040592	1.0	0.0028901734104046
6	rs1159506	0.0	0.0
6	rs2322751	2.0	0.0057803468208092
6	rs1883975	5.0	0.0144508670520231
6	rs3805850	0.0	0.0
6	rs114352988	1.0	0.0416666666666666
6	rs9352819	2.0	0.0057306590257879
6	rs80016707	1.0	0.0416666666666666
6	rs1320614	3.0	0.0086206896551724
6	snp_6_81067506	0.0	0.0
6	rs10943703	2.0	0.0054945054945054
6	rs113052682	0.0	0.0
6	rs9361608	0.0	0.0
6	rs2322766	2.0	0.0052493438320209
6	rs6907326	1.0	0.006578947368421
6	rs143948193	1.0	0.1428571428571428
6	rs115222417	0.0	0.0
6	rs76461428	3.0	0.0625
6	rs74960198	0.0	0.0
6	rs148996671	0.0	0.0
6	rs76094168	0.0	0.0
6	rs9352838	0.0	0.0
6	rs76529904	0.0	0.0
6	rs141198588	0.0	0.0
6	rs9448964	4.0	0.1212121212121212
6	snp_6_81162971	0.0	0.0
6	snp_6_81163453	0.0	0.0
6	rs79529736	0.0	0.0
6	rs144367066	0.0	0.0
6	rs574098	0.0	0.0
6	rs73471500	0.0	0.0
6	rs17810414	2.0	0.0138888888888888
6	rs983211	2.0	0.0113636363636363
6	rs514517	0.0	0.0
6	rs488098	3.0	0.0153061224489795
6	rs624645	1.0	0.0053191489361702
6	rs687203	1.0	0.0053763440860215
6	rs78378613	1.0	0.037037037037037
6	rs73473458	0.0	0.0
6	rs522183	0.0	0.0
6	rs631481	0.0	0.0
6	rs487328	0.0	0.0
6	rs2917608	1.0	0.0052910052910052
6	rs3011304	0.0	0.0
6	rs146626899	0.0	0.0
6	rs9449046	1.0	0.003731343283582
6	rs4607395	1.0	0.0037037037037037
6	rs1370139	0.0	0.0
6	rs73475610	0.0	0.0
6	rs138028218	0.0	0.0
6	rs504505	1.0	0.0023148148148148
6	rs10452562	4.0	0.0408163265306122
6	rs75350126	1.0	0.0178571428571428
6	rs16891947	0.0	0.0
6	rs16891950	0.0	0.0
6	rs591403	5.0	0.0133689839572192
6	rs12332795	0.0	0.0
6	rs75368879	0.0	0.0
6	snp_6_81250330	0.0	0.0
6	rs75165516	0.0	0.0
6	rs9449064	0.0	0.0
6	rs10943716	2.0	0.0046511627906976
6	rs10498923	0.0	0.0
6	snp_6_81254441	0.0	0.0
6	snp_6_81257704	0.0	0.0
6	snp_6_81265163	0.0	0.0
6	rs9443799	0.0	0.0
6	rs77274473	0.0	0.0
6	rs4547973	1.0	0.0021786492374727
6	rs2045144	0.0	0.0
6	rs722715	1.0	0.0024752475247524
6	rs6933538	0.0	0.0
6	rs11963932	0.0	0.0
6	rs76831646	0.0	0.0
6	rs56151412	0.0	0.0
6	rs7772770	0.0	0.0
6	rs7773470	0.0	0.0
6	rs11968846	0.0	0.0
6	rs11968922	1.0	0.0153846153846153
6	rs2496681	12.0	0.0789473684210526
6	rs2444831	1.0	0.0227272727272727
6	rs2444830	1.0	0.002932551319648
6	rs111393581	0.0	0.0
6	rs3889467	0.0	0.0
6	rs2503759	5.0	0.0106837606837606
6	rs2496698	0.0	0.0
6	rs9361638	0.0	0.0
6	rs11760053	2.0	0.0224719101123595
6	rs151231008	0.0	0.0
6	snp_6_81390661	0.0	0.0
6	rs16892128	2.0	0.0098039215686274
6	rs9352851	0.0	0.0
6	rs34570868	0.0	0.0
6	rs9344031	0.0	0.0
6	rs1584896	0.0	0.0
6	rs76665789	0.0	0.0
6	rs1339381	6.0	0.0136363636363636
6	rs73463682	0.0	0.0
6	rs60383384	2.0	0.0088495575221238
6	snp_6_81447348	0.0	0.0
6	rs35275333	0.0	0.0
6	Affx-50113976	0.0	0.0
6	rs60744299	0.0	0.0
6	rs73465744	0.0	0.0
6	rs34192295	0.0	0.0
6	rs73465782	0.0	0.0
6	rs111425184	1.0	0.125
6	rs10485285	2.0	0.0049751243781094
6	rs13212944	0.0	0.0
6	rs13198536	0.0	0.0
6	rs13212232	0.0	0.0
6	rs1416644	1.0	0.0050761421319796
6	Affx-50113978	0.0	0.0
6	rs6936926	0.0	0.0
6	rs80184117	0.0	0.0
6	rs79114900	0.0	0.0
6	rs34537185	1.0	0.0069930069930069
6	rs13193950	1.0	0.0044052863436123
6	rs9359435	0.0	0.0
6	rs7765776	0.0	0.0
6	rs73748878	0.0	0.0
6	rs6905694	9.0	0.0398230088495575
6	rs73748881	0.0	0.0
6	rs7769005	0.0	0.0
6	rs6921709	0.0	0.0
6	rs62423506	1.0	0.0031152647975077
6	rs9352893	1.0	0.0031055900621118
6	rs9352894	0.0	0.0
6	rs115266504	0.0	0.0
6	rs10943755	0.0	0.0
6	rs550751	3.0	0.0131578947368421
6	rs138671675	4.0	0.5714285714285714
6	rs12333152	0.0	0.0
6	snp_6_81617667	0.0	0.0
6	rs562466	1.0	0.0026954177897574
6	rs77570882	0.0	0.0
6	rs73480176	0.0	0.0
6	rs516854	5.0	0.015527950310559
6	rs575179	7.0	0.0191256830601092
6	rs533393	1.0	0.0025
6	rs514377	0.0	0.0
6	rs56150470	1.0	0.0067114093959731
6	rs493450	0.0	0.0
6	rs55952949	1.0	0.0056497175141242
6	rs9361691	7.0	0.0169491525423728
6	rs10485280	0.0	0.0
6	rs76796829	1.0	0.0166666666666666
6	rs79589505	1.0	0.1428571428571428
6	rs985497	1.0	0.0025188916876574
6	rs34001331	0.0	0.0
6	rs111291229	0.0	0.0
6	rs13196405	0.0	0.0
6	rs9294190	0.0	0.0
6	rs62424096	0.0	0.0
6	rs7758981	1.0	0.0041322314049586
6	rs67407080	0.0	0.0
6	rs72624524	2.0	0.0129032258064516
6	rs73471358	0.0	0.0
6	rs12661507	1.0	0.0039215686274509
6	rs1596427	0.0	0.0
6	rs1596426	0.0	0.0
6	rs62425770	1.0	0.00390625
6	rs74708722	0.0	0.0
6	rs62425776	0.0	0.0
6	rs34378886	1.0	0.0046511627906976
6	rs1342975	6.0	0.0346820809248554
6	rs11756852	1.0	0.0039215686274509
6	rs13205896	0.0	0.0
6	rs59493448	0.0	0.0
6	rs13196691	0.0	0.0
6	rs35423945	0.0	0.0
6	rs35800206	0.0	0.0
6	rs78650321	4.0	0.064516129032258
6	rs188456726	0.0	0.0
6	rs6918133	0.0	0.0
6	rs6940982	2.0	0.0056497175141242
6	rs9344093	4.0	0.02
6	rs930562	2.0	0.0119760479041916
6	rs768440	2.0	0.0093457943925233
6	rs310424	0.0	0.0
6	rs310422	0.0	0.0
6	rs310421	0.0	0.0
6	rs67601647	0.0	0.0
6	rs13193540	0.0	0.0
6	rs489569	5.0	0.0126903553299492
6	rs531074	1.0	0.0025252525252525
6	rs495091	4.0	0.0101522842639593
6	rs6454202	0.0	0.0
6	rs1822547	1.0	0.0025188916876574
6	rs1373257	5.0	0.0126582278481012
6	rs16892781	0.0	0.0
6	rs4706877	5.0	0.0124069478908188
6	rs9361757	2.0	0.0053763440860215
6	rs6935142	2.0	0.0078740157480314
6	rs9449252	0.0	0.0
6	rs1348462	11.0	0.0263157894736842
6	rs7738750	8.0	0.0361990950226244
6	rs9344126	2.0	0.005050505050505
6	rs73749089	0.0	0.0
6	rs7760011	0.0	0.0
6	rs56202615	0.0	0.0
6	rs79554745	0.0	0.0
6	rs2323154	3.0	0.0076923076923076
6	rs1334636	0.0	0.0
6	rs1473796	0.0	0.0
6	rs9359478	1.0	0.0022471910112359
6	rs2323159	0.0	0.0
6	rs10943792	1.0	0.0022421524663677
6	rs9350923	0.0	0.0
6	snp_6_82007575	0.0	0.0
6	rs7773778	4.0	0.0093896713615023
6	rs6926447	1.0	0.0030674846625766
6	rs56017233	2.0	0.0061162079510703
6	snp_6_82035595	0.0	0.0
6	rs73750377	0.0	0.0
6	rs59492219	1.0	0.1428571428571428
6	rs1413720	0.0	0.0
6	rs9344155	5.0	0.0151515151515151
6	rs6906164	0.0	0.0
6	rs1343249	6.0	0.0146341463414634
6	rs1015917	0.0	0.0
6	rs6454218	0.0	0.0
6	rs1343244	0.0	0.0
6	rs10806220	2.0	0.0074906367041198
6	rs10806221	7.0	0.0247349823321554
6	rs9294220	0.0	0.0
6	rs9294224	0.0	0.0
6	rs9350926	0.0	0.0
6	rs9359486	0.0	0.0
6	rs9359488	0.0	0.0
6	rs17437627	4.0	0.0161290322580645
6	rs10943803	1.0	0.0022075055187637
6	rs991112	0.0	0.0
6	rs1159210	0.0	0.0
6	rs1891700	3.0	0.0083798882681564
6	rs61122826	2.0	0.0046728971962616
6	rs12191394	1.0	0.0030864197530864
6	rs73751439	0.0	0.0
6	rs17438648	0.0	0.0
6	rs502733	0.0	0.0
6	rs72907101	0.0	0.0
6	rs72909003	2.0	0.0116959064327485
6	rs73749109	0.0	0.0
6	rs6921189	0.0	0.0
6	rs6903966	0.0	0.0
6	rs4126327	3.0	0.0069605568445475
6	rs12663772	0.0	0.0
6	rs6905459	0.0	0.0
6	rs1124000	0.0	0.0
6	rs79794847	1.0	0.0153846153846153
6	rs79826216	4.0	0.0555555555555555
6	rs80058990	0.0	0.0
6	rs74548211	0.0	0.0
6	rs56048530	2.0	0.0222222222222222
6	rs16893192	5.0	0.0602409638554216
6	rs56395455	0.0	0.0
6	rs76190283	0.0	0.0
6	rs16893196	0.0	0.0
6	rs16893209	0.0	0.0
6	rs77271376	0.0	0.0
6	rs2753422	0.0	0.0
6	rs4591906	2.0	0.0046728971962616
6	rs9344200	0.0	0.0
6	rs16893244	3.0	0.0365853658536585
6	rs1977807	1.0	0.0120481927710843
6	rs6935163	1.0	0.003584229390681
6	rs16893263	1.0	0.0063291139240506
6	rs9344207	1.0	0.002710027100271
6	rs1276883	1.0	0.0024038461538461
6	rs141481674	0.0	0.0
6	rs1145887	1.0	0.0023980815347721
6	Affx-50113996	0.0	0.0
6	rs145152314	0.0	0.0
6	rs6454237	0.0	0.0
6	rs73750621	9.0	0.0376569037656903
6	rs73750634	0.0	0.0
6	rs1341230	0.0	0.0
6	rs1276877	0.0	0.0
6	rs72895397	0.0	0.0
6	rs6911841	2.0	0.0206185567010309
6	rs16893360	0.0	0.0
6	rs194905	1.0	0.0025773195876288
6	snp_6_82426539	0.0	0.0
6	rs194907	0.0	0.0
6	rs194914	2.0	0.0048661800486618
6	snp_6_82440612	0.0	0.0
6	rs194933	0.0	0.0
6	rs144549579	0.0	0.0
6	rs194935	0.0	0.0
6	rs194936	0.0	0.0
6	rs194937	2.0	0.0092165898617511
6	rs10484871	0.0	0.0
6	rs145358828	0.0	0.0
6	rs2295984	0.0	0.0
6	rs56281911	1.0	0.0333333333333333
6	rs915125	3.0	0.0073529411764705
6	rs6924759	1.0	0.0033783783783783
6	rs72899496	0.0	0.0
6	rs75669252	1.0	0.0129870129870129
6	Affx-50114003	2.0	2.0
6	rs191786	0.0	0.0
6	rs6454240	0.0	0.0
6	rs16893518	0.0	0.0
6	rs16893522	2.0	0.0116279069767441
6	rs75239018	1.0	0.0909090909090909
6	rs16893526	0.0	0.0
6	snp_6_82517921	0.0	0.0
6	Affx-50114005	0.0	0.0
6	rs194634	0.0	0.0
6	rs194601	0.0	0.0
6	rs189007262	0.0	0.0
6	rs76057446	0.0	0.0
6	rs77120331	0.0	0.0
6	rs1931625	0.0	0.0
6	rs181606761	0.0	0.0
6	rs112104463	0.0	0.0
6	rs194606	1.0	0.0030674846625766
6	rs733415	0.0	0.0
6	rs7341295	2.0	0.0045146726862302
6	rs4706911	0.0	0.0
6	rs77975002	1.0	0.0131578947368421
6	rs6900421	2.0	0.0232558139534883
6	rs6920637	0.0	0.0
6	rs3763243	0.0	0.0
6	snp_6_82555930	10.0	0.0238095238095238
6	rs1931640	0.0	0.0
6	rs1953295	0.0	0.0
6	rs113831567	0.0	0.0
6	rs9443939	0.0	0.0
6	rs6940643	1.0	0.0026041666666666
6	rs78149988	0.0	0.0
6	rs1931646	0.0	0.0
6	rs9353037	1.0	0.0027173913043478
6	snp_6_82602372	0.0	0.0
6	rs35212367	0.0	0.0
6	rs2875087	0.0	0.0
6	rs57037663	0.0	0.0
6	rs144876999	0.0	0.0
6	rs147307117	0.0	0.0
6	rs115015899	0.0	0.0
6	rs183999131	0.0	0.0
6	rs140409446	0.0	0.0
6	rs144915151	0.0	0.0
6	rs6909813	0.0	0.0
6	rs114351832	0.0	0.0
6	rs73472480	0.0	0.0
6	rs73750671	0.0	0.0
6	rs9341905	0.0	0.0
6	rs73750675	0.0	0.0
6	rs1361685	0.0	0.0
6	rs1361683	0.0	0.0
6	Affx-50114017	0.0	0.0
6	rs75860518	0.0	0.0
6	rs73750676	0.0	0.0
6	rs139848218	0.0	0.0
6	rs10806231	0.0	0.0
6	rs62425447	0.0	0.0
6	rs4637689	0.0	0.0
6	rs4054489	0.0	0.0
6	rs144436346	0.0	0.0
6	rs73750688	0.0	0.0
6	rs77638152	0.0	0.0
6	rs73750691	0.0	0.0
6	rs9350942	0.0	0.0
6	rs12202553	0.0	0.0
6	rs4706919	0.0	0.0
6	rs1935423	0.0	0.0
6	rs55712429	0.0	0.0
6	rs79175807	0.0	0.0
6	rs1361690	2.0	0.0047281323877068
6	rs60443664	1.0	0.0454545454545454
6	rs9449388	0.0	0.0
6	rs10046173	0.0	0.0
6	rs12525175	0.0	0.0
6	Affx-50114023	0.0	0.0
6	rs2152843	1.0	0.0056179775280898
6	rs2152844	0.0	0.0
6	Affx-50114024	0.0	0.0
6	rs1342194	0.0	0.0
6	rs12528171	0.0	0.0
6	rs4292570	0.0	0.0
6	rs72910643	2.0	0.0066445182724252
6	Affx-50114025	0.0	0.0
6	rs884655	1.0	0.0033222591362126
6	rs75420872	0.0	0.0
6	rs884656	1.0	0.0033222591362126
6	rs77256817	0.0	0.0
6	rs72910663	0.0	0.0
6	rs116499953	0.0	0.0
6	rs12526513	11.0	0.0245535714285714
6	rs11967312	1.0	0.0227272727272727
6	rs77665157	2.0	0.0555555555555555
6	snp_6_82783509	0.0	0.0
6	rs10806236	0.0	0.0
6	rs1984257	0.0	0.0
6	rs1538138	3.0	0.0084745762711864
6	rs9449395	4.0	0.0193236714975845
6	rs1342196	0.0	0.0
6	rs2226121	0.0	0.0
6	rs9294244	0.0	0.0
6	rs1361094	0.0	0.0
6	rs9443958	0.0	0.0
6	rs9443960	0.0	0.0
6	rs6941911	0.0	0.0
6	rs35213691	0.0	0.0
6	rs56989837	4.0	0.0122699386503067
6	rs11755112	0.0	0.0
6	rs9341911	1.0	0.0024271844660194
6	snp_6_82853898	0.0	0.0
6	rs7757719	1.0	0.0041322314049586
6	Affx-50114030	0.0	0.0
6	rs2132288	0.0	0.0
6	rs4706936	6.0	0.019047619047619
6	snp_6_82899091	0.0	0.0
6	rs111957007	2.0	0.0062893081761006
6	rs9361905	3.0	0.0105263157894736
6	rs543402	1.0	0.0033898305084745
6	rs6939841	0.0	0.0
6	Affx-50114033	0.0	0.0
6	rs475347	4.0	0.0095465393794749
6	rs7764285	2.0	0.0063291139240506
6	rs78018823	1.0	0.0909090909090909
6	snp_6_82995564	0.0	0.0
6	rs507500	0.0	0.0
6	rs1923137	4.0	0.010178117048346
6	rs6454267	0.0	0.0
6	rs9353066	0.0	0.0
6	rs73749301	0.0	0.0
6	rs76399194	1.0	0.0625
6	rs2024996	0.0	0.0
6	rs770896	0.0	0.0
6	rs6918724	0.0	0.0
6	rs700494	2.0	0.0050251256281407
6	rs770906	0.0	0.0
6	rs6939852	1.0	0.0097087378640776
6	rs6454271	0.0	0.0
6	rs6927699	3.0	0.0070588235294117
6	rs56683966	0.0	0.0
6	rs3011884	1.0	0.0023640661938534
6	rs3011885	2.0	0.0047961630695443
6	rs79842936	0.0	0.0
6	rs1321786	0.0	0.0
6	rs12055758	0.0	0.0
6	rs113398924	0.0	0.0
6	rs3011820	0.0	0.0
6	rs1321788	0.0	0.0
6	rs958568	1.0	0.0024509803921568
6	rs2983883	0.0	0.0
6	rs74324952	1.0	0.0181818181818181
6	rs3011832	0.0	0.0
6	rs3011833	0.0	0.0
6	rs60327430	0.0	0.0
6	rs1321793	0.0	0.0
6	Affx-50114036	0.0	0.0
6	rs77549622	1.0	0.0178571428571428
6	rs74622404	0.0	0.0
6	Affx-50114037	0.0	0.0
6	Affx-50114038	0.0	0.0
6	rs4546539	3.0	0.0081743869209809
6	rs117131855	0.0	0.0
6	rs4555973	0.0	0.0
6	rs74871868	0.0	0.0
6	rs9341927	0.0	0.0
6	rs3021378	0.0	0.0
6	snp_6_83248548	0.0	0.0
6	rs3011868	0.0	0.0
6	rs3011869	0.0	0.0
6	rs3011873	0.0	0.0
6	rs1436229	1.0	0.002415458937198
6	rs2917488	1.0	0.002680965147453
6	rs1436225	0.0	0.0
6	rs2917493	5.0	0.0131926121372031
6	rs2917494	2.0	0.0068259385665529
6	rs16885899	0.0	0.0
6	rs9443987	0.0	0.0
6	rs9361945	1.0	0.0117647058823529
6	rs60516334	0.0	0.0
6	rs147083100	0.0	0.0
6	rs17771887	2.0	0.0138888888888888
6	Affx-50114044	0.0	0.0
6	snp_6_83340797	0.0	0.0
6	rs113884580	0.0	0.0
6	rs112858405	0.0	0.0
6	rs1318150	0.0	0.0
6	rs285972	1.0	0.0026954177897574
6	rs1145892	2.0	0.0075187969924812
6	rs407781	1.0	0.0027247956403269
6	rs771441	1.0	0.002906976744186
6	rs10498932	0.0	0.0
6	rs287820	0.0	0.0
6	rs1186056	0.0	0.0
6	rs287831	0.0	0.0
6	rs35881150	1.0	0.0049261083743842
6	snp_6_83405274	0.0	0.0
6	rs880388	0.0	0.0
6	rs146792607	0.0	0.0
6	rs9449532	5.0	0.032051282051282
6	rs6925775	2.0	0.0129032258064516
6	rs6415001	0.0	0.0
6	rs1757826	3.0	0.0093457943925233
6	rs7771040	2.0	0.0053763440860215
6	rs7769325	0.0	0.0
6	rs6909889	0.0	0.0
6	rs9359536	0.0	0.0
6	rs2458536	0.0	0.0
6	rs12529301	1.0	0.0024449877750611
6	rs1398887	3.0	0.0073349633251833
6	rs2777665	0.0	0.0
6	rs13215357	1.0	0.0025510204081632
6	rs6940629	0.0	0.0
6	rs17181739	0.0	0.0
6	rs1398891	1.0	0.0024691358024691
6	rs6931603	2.0	0.0048899755501222
6	rs1606563	1.0	0.0024213075060532
6	rs1398896	1.0	0.0024509803921568
6	rs9359538	2.0	0.0048661800486618
6	rs3857474	9.0	0.0218446601941747
6	rs6454294	0.0	0.0
6	rs12664689	1.0	0.0025445292620865
6	rs3846765	2.0	0.0048426150121065
6	rs2057026	0.0	0.0
6	rs209413	0.0	0.0
6	rs1932217	1.0	0.0044247787610619
6	rs6938924	0.0	0.0
6	rs9344322	0.0	0.0
6	rs975001	0.0	0.0
6	rs209420	0.0	0.0
6	rs714389	0.0	0.0
6	rs59075014	3.0	0.0128755364806866
6	rs744436	0.0	0.0
6	rs72899646	1.0	0.0038167938931297
6	rs159045	0.0	0.0
6	rs6908009	0.0	0.0
6	rs6931652	1.0	0.0027855153203342
6	rs6919649	0.0	0.0
6	rs9294265	1.0	0.0039840637450199
6	rs159055	0.0	0.0
6	rs9449559	0.0	0.0
6	rs77381694	0.0	0.0
6	rs74787811	0.0	0.0
6	rs293490	0.0	0.0
6	snp_6_83627306	0.0	0.0
6	rs149478324	1.0	0.125
6	rs62430479	1.0	0.0047169811320754
6	rs73749466	7.0	0.0707070707070707
6	rs2783166	5.0	0.0144092219020172
6	rs293525	0.0	0.0
6	rs293523	0.0	0.0
6	rs73749481	0.0	0.0
6	rs12215048	0.0	0.0
6	rs7739461	0.0	0.0
6	rs7739323	2.0	0.0087719298245614
6	rs73478974	2.0	0.2222222222222222
6	rs2770676	4.0	0.0119047619047619
6	rs184133	0.0	0.0
6	rs73749487	7.0	0.075268817204301
6	rs3120809	0.0	0.0
6	rs10943919	1.0	0.0042735042735042
6	rs60960821	0.0	0.0
6	rs2480092	0.0	0.0
6	rs11758364	0.0	0.0
6	rs140457912	0.0	0.0
6	rs12212188	0.0	0.0
6	rs9359554	0.0	0.0
6	rs12198266	0.0	0.0
6	rs73481058	0.0	0.0
6	rs143492821	0.0	0.0
6	snp_6_83768478	0.0	0.0
6	rs1538356	0.0	0.0
6	Affx-50114061	0.0	0.0
6	rs112805899	0.0	0.0
6	snp_6_83791168	0.0	0.0
6	rs57803370	1.0	0.0625
6	rs73752520	0.0	0.0
6	snp_6_83816694	0.0	0.0
6	rs112739057	0.0	0.0
6	snp_6_83853574	0.0	0.0
6	rs482899	0.0	0.0
6	rs13208108	0.0	0.0
6	rs1925781	0.0	0.0
6	rs114800905	0.0	0.0
6	snp_6_83868541	0.0	0.0
6	rs473267	0.0	0.0
6	rs623879	0.0	0.0
6	snp_6_83900693	0.0	0.0
6	rs12190337	2.0	0.0072727272727272
6	rs6902437	0.0	0.0
6	rs9449589	1.0	0.0051282051282051
6	rs55794957	1.0	0.04
6	rs12194804	0.0	0.0
6	rs1180202	0.0	0.0
6	rs9449600	2.0	0.0135135135135135
6	rs2179848	0.0	0.0
6	rs114463086	0.0	0.0
6	rs1180187	0.0	0.0
6	rs145849892	2.0	1.0
6	rs7745988	0.0	0.0
6	rs13202010	0.0	0.0
6	rs76466923	0.0	0.0
6	rs12190680	0.0	0.0
6	rs1170465	4.0	0.010958904109589
6	rs12209025	0.0	0.0
6	rs1170347	0.0	0.0
6	rs1170346	1.0	0.002840909090909
6	rs6454320	0.0	0.0
6	rs138397261	0.0	0.0
6	rs6917851	0.0	0.0
6	Affx-50114075	0.0	0.0
6	rs6937193	4.0	0.0104712041884816
6	rs9444069	0.0	0.0
6	rs3798890	0.0	0.0
6	rs3798888	0.0	0.0
6	rs138869254	0.0	0.0
6	rs3757009	0.0	0.0
6	rs3798886	2.0	0.0048899755501222
6	rs12524862	0.0	0.0
6	rs10943931	3.0	0.0074257425742574
6	rs79465830	1.0	0.0277777777777777
6	rs75920230	4.0	0.0930232558139534
6	rs77392960	0.0	0.0
6	rs4706998	0.0	0.0
6	rs6903322	0.0	0.0
6	rs9444074	0.0	0.0
6	rs6454330	0.0	0.0
6	rs13201274	0.0	0.0
6	rs116560569	0.0	0.0
6	rs9968908	0.0	0.0
6	rs75737110	0.0	0.0
6	rs9294275	2.0	0.0066225165562913
6	Affx-50114079	0.0	0.0
6	rs13207536	1.0	0.0045662100456621
6	Affx-50114080	0.0	0.0
6	rs1171134	0.0	0.0
6	rs10485145	0.0	0.0
6	rs496148	0.0	0.0
6	rs56357105	0.0	0.0
6	rs12204318	3.0	0.0120481927710843
6	rs9341961	1.0	0.0034722222222222
6	rs144503849	0.0	0.0
6	rs111312958	0.0	0.0
6	rs1171114	0.0	0.0
6	rs6903293	0.0	0.0
6	rs9449650	0.0	0.0
6	rs10485144	0.0	0.0
6	rs3812141	0.0	0.0
6	rs1171105	0.0	0.0
6	rs1158059	0.0	0.0
6	rs4707007	1.0	0.0108695652173913
6	rs971215	0.0	0.0
6	rs9341963	0.0	0.0
6	rs3757007	2.0	0.007168458781362
6	rs13212099	0.0	0.0
6	rs2273364	0.0	0.0
6	rs189926787	0.0	0.0
6	rs188708869	1.0	0.1666666666666666
6	rs190410127	2.0	0.2222222222222222
6	rs12193281	1.0	0.0025706940874035
6	rs79232491	1.0	0.0256410256410256
6	rs74669040	0.0	0.0
6	rs77233715	0.0	0.0
6	rs9449682	0.0	0.0
6	rs59500234	0.0	0.0
6	rs113813974	0.0	0.0
6	rs10428860	0.0	0.0
6	rs624076	1.0	0.0028818443804034
6	rs484056	2.0	0.009009009009009
6	rs76504349	0.0	0.0
6	Affx-50114087	0.0	0.0
6	rs548029	0.0	0.0
6	rs548111	7.0	0.0194444444444444
6	rs111329734	0.0	0.0
6	rs7763234	1.0	0.0714285714285714
6	rs115573385	1.0	0.05
6	rs115988064	6.0	0.3
6	rs78292612	0.0	0.0
6	rs16873987	0.0	0.0
6	rs2324476	0.0	0.0
6	rs13211072	0.0	0.0
6	rs6940689	1.0	0.0212765957446808
6	rs73749637	0.0	0.0
6	rs7766280	0.0	0.0
6	rs9449703	0.0	0.0
6	rs13218419	0.0	0.0
6	rs9294282	1.0	0.0042194092827004
6	rs9444103	1.0	0.0042735042735042
6	rs9362015	2.0	0.00836820083682
6	rs34984119	0.0	0.0
6	rs9353146	0.0	0.0
6	rs9449715	0.0	0.0
6	rs1983862	1.0	0.0041666666666666
6	rs2324478	4.0	0.0166666666666666
6	rs2324481	5.0	0.0208333333333333
6	rs3757002	1.0	0.0041493775933609
6	rs55854125	0.0	0.0
6	rs9344378	4.0	0.0169491525423728
6	rs34940637	1.0	0.0188679245283018
6	rs7770749	0.0	0.0
6	rs7753651	0.0	0.0
6	rs2103689	1.0	0.0227272727272727
6	rs6454352	0.0	0.0
6	rs7739542	0.0	0.0
6	rs6911917	6.0	0.0714285714285714
6	rs604527	0.0	0.0
6	rs555269	0.0	0.0
6	rs4707030	0.0	0.0
6	rs9359580	0.0	0.0
6	rs2480203	0.0	0.0
6	rs2480181	0.0	0.0
6	rs2497109	0.0	0.0
6	rs9449760	0.0	0.0
6	rs2480191	0.0	0.0
6	Affx-50114093	0.0	0.0
6	rs143533740	0.0	0.0
6	rs2480197	0.0	0.0
6	rs115655382	0.0	0.0
6	rs9449776	0.0	0.0
6	rs2875382	0.0	0.0
6	rs9449777	0.0	0.0
6	rs2497129	0.0	0.0
6	rs2497121	0.0	0.0
6	rs6913525	0.0	0.0
6	rs7771595	0.0	0.0
6	rs16874280	0.0	0.0
6	rs2476901	0.0	0.0
6	rs17185647	0.0	0.0
6	rs2497156	3.0	0.0277777777777777
6	rs75100693	0.0	0.0
6	rs141690315	0.0	0.0
6	rs768426	0.0	0.0
6	rs9283803	0.0	0.0
6	rs6454357	5.0	0.0292397660818713
6	rs73487263	0.0	0.0
6	rs4143729	0.0	0.0
6	Affx-50114096	0.0	0.0
6	rs6922633	0.0	0.0
6	rs4425564	1.0	0.0026881720430107
6	rs2181803	5.0	0.0126903553299492
6	rs9444153	0.0	0.0
6	snp_6_84968197	0.0	0.0
6	rs6901979	0.0	0.0
6	rs7768377	1.0	0.0135135135135135
6	rs56228607	0.0	0.0
6	rs1535060	1.0	0.0028169014084507
6	rs13194366	1.0	0.0046948356807511
6	Affx-50114101	0.0	0.0
6	rs7775689	3.0	0.0068027210884353
6	rs62449353	0.0	0.0
6	rs17577133	1.0	0.0055865921787709
6	rs6903593	1.0	0.0024271844660194
6	rs72911460	0.0	0.0
6	rs9341974	1.0	0.0028571428571428
6	rs7761054	0.0	0.0
6	rs4349783	3.0	0.0107913669064748
6	rs7760461	0.0	0.0
6	snp_6_85091324	0.0	0.0
6	Affx-50114104	0.0	0.0
6	rs9449889	0.0	0.0
6	rs9359587	0.0	0.0
6	rs9449891	0.0	0.0
6	rs2206985	1.0	0.0022371364653243
6	rs2023558	2.0	0.0063291139240506
6	snp_6_85111370	0.0	0.0
6	rs12206828	2.0	0.0062111801242236
6	rs9444171	0.0	0.0
6	rs9362047	7.0	0.0171990171990172
6	rs9444172	0.0	0.0
6	rs7763862	0.0	0.0
6	rs9449896	0.0	0.0
6	rs9362048	6.0	0.0292682926829268
6	rs17578634	1.0	0.0025839793281653
6	rs10943983	0.0	0.0
6	rs9359591	0.0	0.0
6	rs9344392	0.0	0.0
6	rs2209041	0.0	0.0
6	rs56066212	3.0	0.0074441687344913
6	rs74830028	0.0	0.0
6	Affx-50114107	0.0	0.0
6	rs9449907	0.0	0.0
6	rs9444182	1.0	0.0666666666666666
6	rs12194201	0.0	0.0
6	rs9449917	0.0	0.0
6	rs74381604	0.0	0.0
6	rs6930394	6.0	0.0145278450363196
6	snp_6_85170320	3.0	1.0
6	rs4707051	3.0	0.0098039215686274
6	rs4618489	0.0	0.0
6	rs9344393	1.0	0.0024390243902439
6	rs7748143	1.0	0.0024875621890547
6	rs9350996	2.0	0.0048780487804878
6	rs9362053	0.0	0.0
6	rs9362054	2.0	0.0046082949308755
6	rs10214636	0.0	0.0
6	rs9350999	0.0	0.0
6	snp_6_85202315	0.0	0.0
6	rs138922603	0.0	0.0
6	rs10498942	0.0	0.0
6	rs9353192	0.0	0.0
6	rs77892983	3.0	0.0652173913043478
6	rs13209053	1.0	0.005181347150259
6	rs74360887	0.0	0.0
6	rs4628062	1.0	0.0526315789473684
6	rs9449951	0.0	0.0
6	rs6936385	3.0	0.0124481327800829
6	Affx-50114113	0.0	0.0
6	rs113675565	0.0	0.0
6	rs112542125	2.0	0.0512820512820512
6	rs7748408	0.0	0.0
6	rs9353203	0.0	0.0
6	rs9359598	5.0	0.0152439024390243
6	rs9359600	0.0	0.0
6	rs61543455	0.0	0.0
6	rs7770073	0.0	0.0
6	rs4406196	1.0	0.0030487804878048
6	rs17792917	3.0	0.0103448275862068
6	rs9344410	0.0	0.0
6	rs9449965	0.0	0.0
6	rs73750208	0.0	0.0
6	snp_6_85279259	0.0	0.0
6	rs12195595	0.0	0.0
6	rs7755910	1.0	0.0059880239520958
6	rs4440433	0.0	0.0
6	rs58492338	0.0	0.0
6	rs4583948	0.0	0.0
6	rs4367345	0.0	0.0
6	rs6914545	0.0	0.0
6	rs9449977	0.0	0.0
6	rs4132930	0.0	0.0
6	rs7740275	0.0	0.0
6	rs10498943	0.0	0.0
6	rs73485082	0.0	0.0
6	rs4552700	0.0	0.0
6	rs10944033	0.0	0.0
6	rs13217066	0.0	0.0
6	rs10944034	1.0	0.0033333333333333
6	rs4133392	0.0	0.0
6	rs4133393	0.0	0.0
6	rs6910533	0.0	0.0
6	rs117335283	0.0	0.0
6	rs6914544	0.0	0.0
6	rs9449994	0.0	0.0
6	rs1034027	1.0	0.0031446540880503
6	rs9449999	5.0	0.0119331742243436
6	Affx-50114118	0.0	0.0
6	rs74508381	0.0	0.0
6	rs1327756	0.0	0.0
6	rs9353211	1.0	0.0067567567567567
6	rs1887506	0.0	0.0
6	rs10498946	6.0	0.0199335548172757
6	rs13212866	1.0	0.005050505050505
6	rs10498948	0.0	0.0
6	rs148951923	0.0	0.0
6	rs138612784	0.0	0.0
6	rs144471591	0.0	0.0
6	rs4320330	0.0	0.0
6	rs7774683	0.0	0.0
6	rs6920505	0.0	0.0
6	rs6941277	0.0	0.0
6	rs148637902	0.0	0.0
6	rs10944040	8.0	0.0183066361556064
6	rs1738363	0.0	0.0
6	rs858741	1.0	0.0050251256281407
6	rs150844396	0.0	0.0
6	rs149556119	2.0	0.1818181818181818
6	rs215938	0.0	0.0
6	rs215939	0.0	0.0
6	rs78760201	0.0	0.0
6	rs76093302	0.0	0.0
6	rs9450022	0.0	0.0
6	rs77746435	0.0	0.0
6	rs78656156	0.0	0.0
6	Affx-50114129	0.0	0.0
6	Affx-50114130	0.0	0.0
6	rs115795581	0.0	0.0
6	rs60692009	0.0	0.0
6	rs9444234	0.0	0.0
6	snp_6_85514997	1.0	1.0
6	rs9342000	0.0	0.0
6	rs6454395	0.0	0.0
6	rs9444238	0.0	0.0
6	rs9353223	0.0	0.0
6	Affx-50114132	0.0	0.0
6	rs9450040	0.0	0.0
6	rs7744041	1.0	0.0061349693251533
6	rs215924	1.0	0.0086206896551724
6	rs9450047	0.0	0.0
6	rs858740	0.0	0.0
6	rs73479217	0.0	0.0
6	snp_6_85555737	0.0	0.0
6	rs7749958	0.0	0.0
6	rs9450060	2.0	0.0122699386503067
6	snp_6_85566399	1.0	0.25
6	rs9353230	1.0	0.0035971223021582
6	rs1884478	1.0	0.0023474178403755
6	rs72915310	0.0	0.0
6	rs1322859	0.0	0.0
6	rs16875297	0.0	0.0
6	rs11756067	1.0	0.0034602076124567
6	snp_6_85625661	0.0	0.0
6	rs6940139	0.0	0.0
6	rs4620088	0.0	0.0
6	rs9450089	0.0	0.0
6	rs10944050	1.0	0.0033112582781456
6	rs1322881	0.0	0.0
6	rs9444259	0.0	0.0
6	rs10944053	0.0	0.0
6	rs61257136	0.0	0.0
6	rs77213847	1.0	0.0085470085470085
6	Affx-50114139	0.0	0.0
6	rs9351022	0.0	0.0
6	rs7766990	0.0	0.0
6	rs12191958	1.0	0.0032679738562091
6	rs4707103	1.0	0.0030864197530864
6	rs4707105	0.0	0.0
6	rs9359616	0.0	0.0
6	rs9444269	0.0	0.0
6	rs78173151	0.0	0.0
6	rs146000612	2.0	0.5
6	rs1535554	3.0	0.0091463414634146
6	rs1322868	1.0	0.002932551319648
6	rs2324764	3.0	0.0075187969924812
6	rs7766389	0.0	0.0
6	rs139388605	0.0	0.0
6	rs9359618	0.0	0.0
6	rs4707111	1.0	0.0031948881789137
6	rs4707113	2.0	0.0059880239520958
6	rs1359010	0.0	0.0
6	rs2208876	0.0	0.0
6	rs12198898	0.0	0.0
6	rs141256129	0.0	0.0
6	rs16875507	4.0	0.027027027027027
6	rs77029649	0.0	0.0
6	rs6926432	0.0	0.0
6	rs7744857	0.0	0.0
6	rs1322878	0.0	0.0
6	rs16875549	2.0	0.0153846153846153
6	rs6938593	0.0	0.0
6	rs6938744	0.0	0.0
6	rs6922836	0.0	0.0
6	snp_6_85740112	0.0	0.0
6	rs16875577	0.0	0.0
6	rs9450118	2.0	0.004524886877828
6	rs9450120	3.0	0.0123456790123456
6	rs6933838	0.0	0.0
6	rs10498949	0.0	0.0
6	rs10498950	0.0	0.0
6	rs6916224	4.0	0.0113636363636363
6	rs1885632	0.0	0.0
6	rs17802287	0.0	0.0
6	rs62420774	0.0	0.0
6	rs62420777	0.0	0.0
6	rs9450129	0.0	0.0
6	rs62420778	2.0	0.0131578947368421
6	rs62420780	2.0	0.0131578947368421
6	rs62420782	0.0	0.0
6	rs6930437	1.0	0.0133333333333333
6	rs6938009	5.0	0.0204081632653061
6	rs6938017	2.0	0.0082304526748971
6	rs9450136	1.0	0.0046728971962616
6	rs9444290	2.0	0.0058309037900874
6	rs4707118	0.0	0.0
6	rs7765284	0.0	0.0
6	rs10498951	2.0	0.0073260073260073
6	rs12529820	0.0	0.0
6	rs76961227	0.0	0.0
6	Affx-50114145	1.0	0.5
6	rs9450146	0.0	0.0
6	rs2324788	0.0	0.0
6	rs17591374	0.0	0.0
6	rs10485303	2.0	0.0065359477124183
6	Affx-50114147	0.0	0.0
6	rs76715258	0.0	0.0
6	rs1359602	0.0	0.0
6	rs78962525	0.0	0.0
6	rs111487912	0.0	0.0
6	rs74418420	3.0	0.0209790209790209
6	rs534446	0.0	0.0
6	rs10944063	0.0	0.0
6	rs6454423	0.0	0.0
6	rs510422	0.0	0.0
6	rs562034	9.0	0.036734693877551
6	rs1926019	3.0	0.0070257611241217
6	rs7772456	0.0	0.0
6	rs662760	0.0	0.0
6	rs1407162	5.0	0.0123456790123456
6	rs571787	0.0	0.0
6	rs7750840	0.0	0.0
6	rs1407163	1.0	0.0031645569620253
6	rs593602	2.0	0.0130718954248366
6	rs6925411	0.0	0.0
6	rs41417945	2.0	0.0181818181818181
6	rs79826322	1.0	0.009090909090909
6	rs16875818	0.0	0.0
6	rs4706222	2.0	0.0056980056980056
6	rs1321739	3.0	0.0098039215686274
6	rs6454425	0.0	0.0
6	rs1321742	0.0	0.0
6	rs1321743	2.0	0.0056980056980056
6	rs10944068	1.0	0.0028011204481792
6	rs3966882	0.0	0.0
6	rs581170	2.0	0.0138888888888888
6	rs75815001	2.0	0.074074074074074
6	rs944663	0.0	0.0
6	rs113475711	0.0	0.0
6	rs9353287	1.0	0.0029850746268656
6	rs944666	2.0	0.0046728971962616
6	rs1358834	1.0	0.0022675736961451
6	rs700499	0.0	0.0
6	rs77369748	2.0	0.0176991150442477
6	rs4484492	0.0	0.0
6	rs1981016	0.0	0.0
6	rs3966886	4.0	0.0094562647754137
6	rs9353292	0.0	0.0
6	rs472214	0.0	0.0
6	rs9791339	1.0	0.0040485829959514
6	rs504604	2.0	0.006269592476489
6	rs550481	0.0	0.0
6	rs648993	1.0	0.0022573363431151
6	rs535422	0.0	0.0
6	rs10806320	7.0	0.0333333333333333
6	rs4311487	0.0	0.0
6	rs475177	0.0	0.0
6	rs9362180	0.0	0.0
6	rs911831	0.0	0.0
6	rs313187	0.0	0.0
6	rs313186	2.0	0.0053333333333333
6	rs569394	1.0	0.0026455026455026
6	rs9294333	0.0	0.0
6	rs4373336	0.0	0.0
6	rs313179	0.0	0.0
6	rs1322405	1.0	0.0028169014084507
6	rs626296	5.0	0.0130208333333333
6	rs9444325	0.0	0.0
6	rs512365	0.0	0.0
6	rs987892	0.0	0.0
6	rs62420145	0.0	0.0
6	Affx-50114151	0.0	0.0
6	rs5019881	0.0	0.0
6	snp_6_86058153	0.0	0.0
6	rs17805716	0.0	0.0
6	Affx-50114153	0.0	0.0
6	rs1028639	0.0	0.0
6	rs6938795	1.0	0.0027624309392265
6	rs1322400	0.0	0.0
6	rs60034184	4.0	0.011049723756906
6	rs78552996	0.0	0.0
6	rs58806507	0.0	0.0
6	rs4706233	0.0	0.0
6	rs313237	2.0	0.0044247787610619
6	rs28583768	3.0	0.0236220472440944
6	rs62444632	0.0	0.0
6	rs6929086	0.0	0.0
6	rs493441	0.0	0.0
6	rs494688	1.0	0.0050761421319796
6	rs643591	0.0	0.0
6	rs1885541	1.0	0.0030864197530864
6	rs9450271	2.0	0.00836820083682
6	rs77253893	0.0	0.0
6	rs520090	0.0	0.0
6	rs494562	3.0	0.0147783251231527
6	rs490079	0.0	0.0
6	rs547963	0.0	0.0
6	rs112652370	0.0	0.0
6	rs6919207	0.0	0.0
6	rs7765636	0.0	0.0
6	rs9450277	0.0	0.0
6	rs4463232	0.0	0.0
6	rs11752251	0.0	0.0
6	rs76639543	0.0	0.0
6	rs6942065	0.0	0.0
6	rs117728310	0.0	0.0
6	rs7753022	0.0	0.0
6	rs10944128	1.0	0.0023640661938534
6	rs150368856	0.0	0.0
6	Affx-50114155	0.0	0.0
6	snp_6_86185488	0.0	0.0
6	rs17220898	1.0	0.0065359477124183
6	snp_6_86187410	0.0	0.0
6	snp_6_86187573	0.0	0.0
6	snp_6_86190755	0.0	0.0
6	snp_6_86194785	0.0	0.0
6	Affx-50114162	0.0	0.0
6	rs79114925	0.0	0.0
6	rs7761762	1.0	0.0022883295194508
6	rs6911143	1.0	0.0025706940874035
6	rs6910543	0.0	0.0
6	rs9344533	0.0	0.0
6	snp_6_86246171	0.0	0.0
6	rs117221962	0.0	0.0
6	Affx-50114164	0.0	0.0
6	snp_6_86260802	1.0	1.0
6	rs4296866	0.0	0.0
6	rs9359658	0.0	0.0
6	rs139984805	0.0	0.0
6	rs2475791	0.0	0.0
6	snp_6_86385536	0.0	0.0
6	rs2484355	0.0	0.0
6	rs1173418	0.0	0.0
6	rs1173417	1.0	0.0024038461538461
6	rs9342045	0.0	0.0
6	rs112857381	0.0	0.0
6	snp_6_86474991	0.0	0.0
6	rs138752480	0.0	0.0
6	rs12213431	0.0	0.0
6	rs7759727	2.0	0.0054054054054054
6	rs17442622	0.0	0.0
6	rs9342047	0.0	0.0
6	rs116251392	0.0	0.0
6	Affx-50114178	0.0	0.0
6	rs115752968	0.0	0.0
6	snp_6_86657912	0.0	0.0
6	rs2816822	4.0	0.0104166666666666
6	rs62445034	0.0	0.0
6	Affx-50114180	0.0	0.0
6	rs12208227	0.0	0.0
6	rs12216203	0.0	0.0
6	rs884842	0.0	0.0
6	rs17443200	0.0	0.0
6	rs791856	0.0	0.0
6	rs146404040	0.0	0.0
6	rs60120440	0.0	0.0
6	rs2816815	2.0	0.0053908355795148
6	rs35419329	0.0	0.0
6	rs34852683	0.0	0.0
6	rs1999852	0.0	0.0
6	rs13437133	0.0	0.0
6	rs11758849	0.0	0.0
6	rs6454513	0.0	0.0
6	rs12212733	1.0	0.0030864197530864
6	snp_6_86729892	0.0	0.0
6	rs955196	5.0	0.0157232704402515
6	Affx-50114183	1.0	0.3333333333333333
6	snp_6_86752014	0.0	0.0
6	rs1415749	0.0	0.0
6	rs12196175	2.0	0.0066889632107023
6	rs6913709	0.0	0.0
6	rs1413724	6.0	0.0167597765363128
6	rs1555168	0.0	0.0
6	rs7773476	1.0	0.0059523809523809
6	rs16876681	0.0	0.0
6	rs74432764	0.0	0.0
6	rs220400	0.0	0.0
6	rs220428	0.0	0.0
6	rs112860196	1.0	0.2
6	rs66552629	0.0	0.0
6	snp_6_86881893	0.0	0.0
6	rs1555171	0.0	0.0
6	rs1555172	0.0	0.0
6	rs9359682	1.0	0.0030674846625766
6	rs7767965	0.0	0.0
6	rs9353370	0.0	0.0
6	rs9444394	0.0	0.0
6	rs9351081	0.0	0.0
6	rs56004992	9.0	0.0529411764705882
6	rs72903358	0.0	0.0
6	Affx-50114189	1.0	0.125
6	rs1556626	0.0	0.0
6	rs9344578	0.0	0.0
6	rs4299797	3.0	0.0119521912350597
6	rs9344588	0.0	0.0
6	rs2988686	0.0	0.0
6	rs2988679	2.0	0.0106382978723404
6	rs2798534	0.0	0.0
6	rs2798535	0.0	0.0
6	rs2211493	0.0	0.0
6	rs60653011	2.0	0.0344827586206896
6	rs17541873	0.0	0.0
6	Affx-50114190	0.0	0.0
6	rs7743636	0.0	0.0
6	rs2816568	9.0	0.0289389067524115
6	rs6903701	0.0	0.0
6	rs2816581	1.0	0.0027932960893854
6	rs2816583	0.0	0.0
6	rs2324901	0.0	0.0
6	rs13193175	0.0	0.0
6	rs34231529	1.0	0.0057142857142857
6	snp_6_87061081	0.0	0.0
6	rs1984283	0.0	0.0
6	rs35474873	1.0	0.0048309178743961
6	rs9450430	0.0	0.0
6	rs2324922	2.0	0.0100502512562814
6	rs9353393	1.0	0.0384615384615384
6	rs9450432	0.0	0.0
6	rs1361848	0.0	0.0
6	rs9344603	0.0	0.0
6	rs190824463	0.0	0.0
6	rs1343344	0.0	0.0
6	rs114711838	0.0	0.0
6	rs6454538	0.0	0.0
6	rs4053720	1.0	0.0032467532467532
6	rs6914982	1.0	0.0046082949308755
6	rs142125686	0.0	0.0
6	rs9353404	0.0	0.0
6	rs9353405	0.0	0.0
6	rs12193445	0.0	0.0
6	Affx-50114194	0.0	0.0
6	rs75599569	0.0	0.0
6	rs17446821	1.0	0.0078740157480314
6	rs16877011	0.0	0.0
6	rs74560774	0.0	0.0
6	snp_6_87147888	0.0	0.0
6	rs6454539	0.0	0.0
6	rs4360097	1.0	0.0026954177897574
6	snp_6_87169923	0.0	0.0
6	rs6912617	1.0	0.0025906735751295
6	rs9344615	0.0	0.0
6	rs6899410	0.0	0.0
6	rs1508237	0.0	0.0
6	rs1508241	0.0	0.0
6	rs1588201	1.0	0.0025839793281653
6	rs6925625	0.0	0.0
6	rs11758577	0.0	0.0
6	rs60641939	0.0	0.0
6	rs4707294	0.0	0.0
6	rs4707295	1.0	0.0023640661938534
6	rs72907255	0.0	0.0
6	rs74546794	1.0	0.0044843049327354
6	rs4707297	0.0	0.0
6	rs12191528	13.0	0.0354223433242506
6	rs1396261	1.0	0.0027173913043478
6	rs16877346	0.0	0.0
6	rs12210787	1.0	0.0026881720430107
6	rs13220030	1.0	0.0026881720430107
6	rs6904276	0.0	0.0
6	rs10944244	0.0	0.0
6	rs1338713	5.0	0.013477088948787
6	rs6921470	3.0	0.0084507042253521
6	rs79159934	1.0	0.0071942446043165
6	rs6926527	0.0	0.0
6	rs1396257	2.0	0.0053763440860215
6	rs1396256	0.0	0.0
6	rs11966800	11.0	0.0495495495495495
6	rs12191431	0.0	0.0
6	rs1858045	0.0	0.0
6	snp_6_87267317	0.0	0.0
6	rs965767	1.0	0.0028089887640449
6	rs114770480	0.0	0.0
6	snp_6_87278686	0.0	0.0
6	rs16877501	0.0	0.0
6	rs1508343	0.0	0.0
6	rs2136057	1.0	0.002710027100271
6	rs6906784	0.0	0.0
6	rs1538408	0.0	0.0
6	rs59632897	1.0	0.0046948356807511
6	rs1508351	0.0	0.0
6	rs2211074	0.0	0.0
6	rs17433688	0.0	0.0
6	rs1954290	1.0	0.0021691973969631
6	rs1935591	2.0	0.0054644808743169
6	rs76311740	2.0	0.0099009900990099
6	rs1325183	0.0	0.0
6	rs74974846	0.0	0.0
6	rs689367	0.0	0.0
6	rs1292672	0.0	0.0
6	rs627668	2.0	0.0045045045045045
6	rs1325179	0.0	0.0
6	rs485963	3.0	0.0186335403726708
6	rs77397548	0.0	0.0
6	rs17435044	5.0	0.0139275766016713
6	rs493187	0.0	0.0
6	rs9351108	0.0	0.0
6	rs2026898	0.0	0.0
6	rs7766918	0.0	0.0
6	rs78817734	0.0	0.0
6	rs6918275	0.0	0.0
6	rs73495607	0.0	0.0
6	rs73751744	0.0	0.0
6	rs7751208	0.0	0.0
6	rs73495615	0.0	0.0
6	rs77499877	0.0	0.0
6	rs749010	0.0	0.0
6	rs7768894	1.0	0.0027027027027027
6	rs80201765	0.0	0.0
6	rs16879873	0.0	0.0
6	rs9450536	0.0	0.0
6	rs9450537	0.0	0.0
6	rs16877883	0.0	0.0
6	rs150174333	0.0	0.0
6	rs1535228	0.0	0.0
6	rs9450587	1.0	0.0050251256281407
6	rs16877997	2.0	0.0112359550561797
6	rs9450597	0.0	0.0
6	rs114639464	0.0	0.0
6	rs9450599	0.0	0.0
6	rs75383457	0.0	0.0
6	rs3763230	1.0	0.0062893081761006
6	rs10944288	0.0	0.0
6	rs62440824	3.0	0.0094936708860759
6	rs1886333	0.0	0.0
6	rs143445397	0.0	0.0
6	rs28485887	0.0	0.0
6	snp_6_87689711	0.0	0.0
6	rs74924299	0.0	0.0
6	rs1041058	0.0	0.0
6	rs9344667	0.0	0.0
6	rs55904127	0.0	0.0
6	rs79431513	0.0	0.0
6	rs190185931	0.0	0.0
6	rs12214935	0.0	0.0
6	rs7769442	0.0	0.0
6	rs9444463	5.0	0.0124688279301745
6	rs7742963	0.0	0.0
6	rs6913403	0.0	0.0
6	rs78650655	1.0	0.008695652173913
6	rs9342101	3.0	0.0097402597402597
6	rs75367717	1.0	0.0061349693251533
6	rs9359727	0.0	0.0
6	rs9450612	0.0	0.0
6	rs9294364	0.0	0.0
6	rs147255616	0.0	0.0
6	rs9359730	1.0	0.0028653295128939
6	rs59698344	2.0	0.010204081632653
6	rs9444470	0.0	0.0
6	rs6924373	1.0	0.0029154518950437
6	rs6909630	0.0	0.0
6	rs2025489	0.0	0.0
6	rs117205588	0.0	0.0
6	rs187287991	0.0	0.0
6	rs111413419	4.0	0.4
6	rs73751917	0.0	0.0
6	rs41398947	1.0	0.0104166666666666
6	rs59034165	0.0	0.0
6	rs2031519	0.0	0.0
6	rs73499800	2.0	0.021505376344086
6	rs6907805	0.0	0.0
6	rs1925686	0.0	0.0
6	rs57217108	1.0	0.0106382978723404
6	rs9362399	0.0	0.0
6	rs7757330	1.0	0.0023696682464454
6	rs7739726	0.0	0.0
6	rs56743579	1.0	0.0106382978723404
6	rs1980791	0.0	0.0
6	rs4235830	3.0	0.007125890736342
6	rs6454592	0.0	0.0
6	rs73483749	5.0	0.0495049504950495
6	rs4707346	0.0	0.0
6	rs73483771	4.0	0.0425531914893617
6	rs4110984	0.0	0.0
6	rs4099964	1.0	0.0023809523809523
6	rs4707351	4.0	0.010752688172043
6	rs6933046	1.0	0.0024096385542168
6	rs114864672	0.0	0.0
6	rs6941356	0.0	0.0
6	rs114321262	0.0	0.0
6	rs9353470	0.0	0.0
6	rs61705669	0.0	0.0
6	rs78309095	0.0	0.0
6	rs16878856	1.0	0.0106382978723404
6	rs35025386	0.0	0.0
6	rs6916994	0.0	0.0
6	rs2240460	0.0	0.0
6	rs4707358	1.0	0.0027397260273972
6	rs6921007	1.0	0.0023584905660377
6	rs9359743	0.0	0.0
6	rs9450650	3.0	0.0070754716981132
6	rs9344698	0.0	0.0
6	rs9450652	1.0	0.002375296912114
6	rs10498960	0.0	0.0
6	rs57780241	2.0	0.0206185567010309
6	rs6454601	0.0	0.0
6	rs414453	0.0	0.0
6	rs384318	0.0	0.0
6	rs114420483	0.0	0.0
6	rs73754193	0.0	0.0
6	rs1203162	0.0	0.0
6	rs78710298	0.0	0.0
6	rs56010354	0.0	0.0
6	rs115616195	0.0	0.0
6	rs370228	0.0	0.0
6	rs73755410	0.0	0.0
6	rs73755411	0.0	0.0
6	rs242264	0.0	0.0
6	rs184754872	0.0	0.0
6	rs7745870	1.0	0.0072463768115942
6	rs242287	0.0	0.0
6	Affx-50114218	0.0	0.0
6	rs6454603	0.0	0.0
6	rs79358052	0.0	0.0
6	rs9450667	0.0	0.0
6	rs9362427	0.0	0.0
6	rs4707364	0.0	0.0
6	rs76144051	1.0	0.0357142857142857
6	rs4707367	0.0	0.0
6	rs112092033	0.0	0.0
6	rs76237004	0.0	0.0
6	rs6454611	1.0	0.003257328990228
6	rs13211410	1.0	0.0263157894736842
6	rs12529423	0.0	0.0
6	rs6915562	0.0	0.0
6	rs144227639	1.0	0.0526315789473684
6	rs111877023	4.0	0.25
6	rs2207144	0.0	0.0
6	rs2268996	0.0	0.0
6	rs7761814	2.0	0.0048076923076923
6	rs2300901	0.0	0.0
6	rs9444509	0.0	0.0
6	rs6911364	0.0	0.0
6	rs9450716	0.0	0.0
6	rs9450717	1.0	0.0022883295194508
6	rs2300906	0.0	0.0
6	rs9444512	2.0	0.0051413881748071
6	rs2325064	3.0	0.0072115384615384
6	rs76684286	0.0	0.0
6	rs10755484	0.0	0.0
6	rs7757636	2.0	0.0051282051282051
6	rs9450739	3.0	0.0071942446043165
6	rs75431148	0.0	0.0
6	rs4334949	1.0	0.002415458937198
6	rs116553288	0.0	0.0
6	rs28385632	0.0	0.0
6	rs115154726	0.0	0.0
6	rs13206536	1.0	0.0142857142857142
6	rs13213285	8.0	0.1142857142857142
6	rs115880953	1.0	0.0909090909090909
6	rs9450765	0.0	0.0
6	rs7772351	0.0	0.0
6	rs2307373	1.0	0.0025125628140703
6	rs6454640	0.0	0.0
6	rs28381553	0.0	0.0
6	rs116208081	0.0	0.0
6	rs2250795	2.0	0.0065573770491803
6	rs115457591	0.0	0.0
6	rs4707385	0.0	0.0
6	rs74487222	0.0	0.0
6	rs16879736	9.0	0.0473684210526315
6	rs2245777	1.0	0.003076923076923
6	rs9362437	0.0	0.0
6	rs2787937	2.0	0.0108108108108108
6	rs2754272	2.0	0.0066445182724252
6	rs9344715	2.0	0.0054794520547945
6	rs9353498	2.0	0.0188679245283018
6	rs9362444	1.0	0.0023419203747072
6	rs116158312	0.0	0.0
6	rs9344725	0.0	0.0
6	rs78672226	0.0	0.0
6	rs7747510	0.0	0.0
6	rs115822773	0.0	0.0
6	rs9294390	3.0	0.0072639225181598
6	snp_6_88505124	0.0	0.0
6	rs722903	1.0	0.0026954177897574
6	rs61112158	0.0	0.0
6	rs9351131	0.0	0.0
6	rs6926419	3.0	0.0194805194805194
6	rs9450814	0.0	0.0
6	snp_6_88559030	0.0	0.0
6	rs9344736	0.0	0.0
6	snp_6_88559751	0.0	0.0
6	snp_6_88560569	0.0	0.0
6	rs7764222	0.0	0.0
6	rs56071491	0.0	0.0
6	rs6939791	0.0	0.0
6	rs4615355	0.0	0.0
6	rs6454658	1.0	0.0026385224274406
6	rs9450818	1.0	0.0039370078740157
6	rs9450819	0.0	0.0
6	rs4235833	0.0	0.0
6	Affx-29213138	0.0	0.0
6	rs4307145	1.0	0.0032679738562091
6	rs6935448	0.0	0.0
6	rs3923216	2.0	0.0051948051948051
6	rs6415024	4.0	0.0103896103896103
6	rs4383780	1.0	0.0035460992907801
6	rs4506018	0.0	0.0
6	Affx-50114229	0.0	0.0
6	rs9444561	0.0	0.0
6	rs9784861	1.0	0.0034364261168384
6	rs9359760	0.0	0.0
6	rs73752088	0.0	0.0
6	rs4706302	0.0	0.0
6	rs76040036	0.0	0.0
6	rs9344740	0.0	0.0
6	rs12528790	0.0	0.0
6	rs9450828	0.0	0.0
6	rs9450829	1.0	0.0138888888888888
6	rs9344742	0.0	0.0
6	rs9444564	0.0	0.0
6	rs116610737	0.0	0.0
6	rs143254178	0.0	0.0
6	rs6932894	0.0	0.0
6	rs4428477	0.0	0.0
6	rs12194384	6.0	0.0265486725663716
6	rs60389047	0.0	0.0
6	rs62417830	0.0	0.0
6	rs13204059	2.0	0.0079365079365079
6	rs4235835	0.0	0.0
6	rs9294393	0.0	0.0
6	snp_6_88649673	0.0	0.0
6	rs151094580	0.0	0.0
6	rs2509458	1.0	0.008
6	rs2499505	1.0	0.0082644628099173
6	rs2509456	0.0	0.0
6	rs2282520	0.0	0.0
6	rs2282519	0.0	0.0
6	rs1940893	0.0	0.0
6	rs2509453	0.0	0.0
6	rs4707427	0.0	0.0
6	rs4707428	0.0	0.0
6	rs1940890	2.0	0.0045662100456621
6	rs1321500	3.0	0.0082644628099173
6	rs7747585	0.0	0.0
6	rs2474884	0.0	0.0
6	rs9353515	0.0	0.0
6	rs56198455	1.0	0.0062893081761006
6	rs56176850	0.0	0.0
6	rs145549598	0.0	0.0
6	rs138472939	0.0	0.0
6	rs6930536	0.0	0.0
6	rs17202124	1.0	0.0068965517241379
6	rs791145	2.0	0.0060240963855421
6	rs35470786	0.0	0.0
6	rs6938023	0.0	0.0
6	rs78060218	0.0	0.0
6	rs73492191	3.0	0.06
6	rs269433	0.0	0.0
6	rs607300	2.0	0.0074906367041198
6	rs651123	0.0	0.0
6	rs114423848	0.0	0.0
6	rs1324076	0.0	0.0
6	rs10455480	0.0	0.0
6	rs806426	0.0	0.0
6	rs72918118	0.0	0.0
6	rs16880186	1.0	0.0158730158730158
6	rs9294394	2.0	0.0090497737556561
6	rs73494293	2.0	0.0606060606060606
6	rs9450875	0.0	0.0
6	snp_6_88795983	0.0	0.0
6	rs185134579	0.0	0.0
6	rs806447	0.0	0.0
6	rs9444580	0.0	0.0
6	rs11961955	0.0	0.0
6	rs6926500	0.0	0.0
6	rs9450888	1.0	0.0096153846153846
6	rs11968144	0.0	0.0
6	rs2146274	1.0	0.0025773195876288
6	rs1078602	0.0	0.0
6	rs10944343	0.0	0.0
6	rs6938321	0.0	0.0
6	rs111693128	0.0	0.0
6	rs139326754	0.0	0.0
6	rs10485171	2.0	0.0057803468208092
6	rs16880218	0.0	0.0
6	rs806368	0.0	0.0
6	rs1049353	0.0	0.0
6	rs806377	0.0	0.0
6	rs806378	0.0	0.0
6	rs34112449	2.0	0.0224719101123595
6	rs6454673	1.0	0.0028571428571428
6	rs6454676	0.0	0.0
6	rs76129770	0.0	0.0
6	rs2180619	0.0	0.0
6	rs754387	0.0	0.0
6	rs73495347	1.0	0.0357142857142857
6	rs67325127	0.0	0.0
6	rs2180620	0.0	0.0
6	rs1884831	0.0	0.0
6	rs1884832	0.0	0.0
6	rs9294397	0.0	0.0
6	rs9450914	2.0	0.0068027210884353
6	rs181987278	0.0	0.0
6	rs4707441	0.0	0.0
6	rs12660255	0.0	0.0
6	rs7754491	0.0	0.0
6	rs7775243	0.0	0.0
6	rs1555340	0.0	0.0
6	rs9344762	3.0	0.0132743362831858
6	rs12213918	3.0	0.0070422535211267
6	rs35583301	1.0	0.0032467532467532
6	rs55845894	0.0	0.0
6	rs6454683	0.0	0.0
6	rs6454686	3.0	0.0283018867924528
6	rs10944353	2.0	0.0157480314960629
6	rs144526642	0.0	0.0
6	rs9444597	0.0	0.0
6	rs9353535	0.0	0.0
6	rs7767476	1.0	0.0028089887640449
6	rs142253862	0.0	0.0
6	rs6931165	4.0	0.0100250626566416
6	rs6904536	0.0	0.0
6	rs188147824	0.0	0.0
6	rs80129836	0.0	0.0
6	rs10944356	1.0	0.0026666666666666
6	rs9342133	0.0	0.0
6	rs4707455	1.0	0.0028328611898017
6	rs72924037	0.0	0.0
6	rs62431551	4.0	0.0159362549800796
6	rs990060	0.0	0.0
6	rs9362493	0.0	0.0
6	snp_6_89079379	0.0	0.0
6	snp_6_89085153	0.0	0.0
6	rs723787	0.0	0.0
6	rs16880525	4.0	0.0136518771331058
6	rs9450954	0.0	0.0
6	rs191801286	0.0	0.0
6	rs62428787	0.0	0.0
6	Affx-50114251	0.0	0.0
6	rs7749890	4.0	0.0909090909090909
6	rs116231292	0.0	0.0
6	rs993942	3.0	0.0101694915254237
6	rs7752770	0.0	0.0
6	rs9353553	0.0	0.0
6	rs6919952	4.0	0.0655737704918032
6	rs9450977	0.0	0.0
6	snp_6_89166831	1.0	1.0
6	rs9351162	0.0	0.0
6	rs111595336	0.0	0.0
6	rs10944384	0.0	0.0
6	rs11756329	9.0	0.079646017699115
6	rs9689465	0.0	0.0
6	rs56292242	0.0	0.0
6	rs57416870	0.0	0.0
6	rs9353563	0.0	0.0
6	rs13215467	0.0	0.0
6	rs2031449	2.0	0.0052219321148825
6	rs34030377	1.0	0.0028901734104046
6	rs9359790	1.0	0.0036231884057971
6	rs9353567	0.0	0.0
6	Affx-50114258	0.0	0.0
6	rs9353569	0.0	0.0
6	rs1041096	0.0	0.0
6	rs9353571	0.0	0.0
6	rs9353572	0.0	0.0
6	rs35434487	0.0	0.0
6	rs10498962	2.0	0.0056022408963585
6	rs6933582	8.0	0.0188235294117647
6	rs4707485	0.0	0.0
6	rs4707486	0.0	0.0
6	rs17577049	0.0	0.0
6	rs13208942	1.0	0.0023980815347721
6	rs17492709	0.0	0.0
6	rs9444627	0.0	0.0
6	rs13198782	0.0	0.0
6	rs4707487	0.0	0.0
6	rs17577546	0.0	0.0
6	rs7775446	0.0	0.0
6	rs7762732	2.0	0.0046296296296296
6	rs7763299	1.0	0.0051546391752577
6	rs2757717	0.0	0.0
6	rs56803774	3.0	0.0117647058823529
6	rs2610763	0.0	0.0
6	rs12193876	3.0	0.0132743362831858
6	rs12207312	0.0	0.0
6	rs4706323	0.0	0.0
6	rs10944397	0.0	0.0
6	rs11756252	4.0	0.0118343195266272
6	rs2875553	0.0	0.0
6	rs56272836	0.0	0.0
6	rs4707491	0.0	0.0
6	rs13207228	0.0	0.0
6	rs74623888	0.0	0.0
6	rs2757728	0.0	0.0
6	rs10498963	1.0	0.0028248587570621
6	rs746638	0.0	0.0
6	rs7382639	1.0	0.0036764705882352
6	rs9353581	2.0	0.005050505050505
6	rs4707494	0.0	0.0
6	rs2013277	0.0	0.0
6	rs2610742	0.0	0.0
6	rs9451016	0.0	0.0
6	rs2610783	0.0	0.0
6	rs2610782	5.0	0.0255102040816326
6	rs7750415	0.0	0.0
6	rs9294406	1.0	0.0048076923076923
6	rs16880932	0.0	0.0
6	rs16879934	0.0	0.0
6	rs2610773	0.0	0.0
6	rs145524103	0.0	0.0
6	snp_6_89305672	0.0	0.0
6	rs73752964	1.0	0.0263157894736842
6	rs2610769	0.0	0.0
6	rs2610768	0.0	0.0
6	rs2610767	0.0	0.0
6	rs141609495	0.0	0.0
6	rs2756368	0.0	0.0
6	rs57928295	0.0	0.0
6	rs73752982	2.0	0.0555555555555555
6	rs2756412	0.0	0.0
6	rs2756350	2.0	0.0087336244541484
6	rs7760588	0.0	0.0
6	rs7760061	0.0	0.0
6	rs73754809	0.0	0.0
6	rs9344849	0.0	0.0
6	rs9362549	1.0	0.0044843049327354
6	rs6902454	0.0	0.0
6	Affx-50114267	0.0	0.0
6	rs9351179	0.0	0.0
6	rs73754820	0.0	0.0
6	rs9451076	0.0	0.0
6	rs4337914	0.0	0.0
6	rs6918005	0.0	0.0
6	rs7760910	1.0	0.0041493775933609
6	rs9344875	0.0	0.0
6	rs12208611	1.0	0.0625
6	rs9353615	2.0	0.0094339622641509
6	rs9342162	0.0	0.0
6	rs9359819	0.0	0.0
6	rs9362576	1.0	0.0131578947368421
6	rs17503919	0.0	0.0
6	rs9344883	2.0	0.0266666666666666
6	rs9359826	0.0	0.0
6	rs79740416	0.0	0.0
6	rs115416483	1.0	0.0357142857142857
6	rs9451101	0.0	0.0
6	rs16881113	1.0	0.0062893081761006
6	rs76314094	0.0	0.0
6	rs6923633	0.0	0.0
6	rs2207554	0.0	0.0
6	rs6936498	0.0	0.0
6	rs12195044	0.0	0.0
6	rs12195130	6.0	0.0141509433962264
6	rs12208298	0.0	0.0
6	rs13208643	0.0	0.0
6	rs112390905	0.0	0.0
6	rs116233260	0.0	0.0
6	Affx-50114273	0.0	0.0
6	rs205206	1.0	0.0022573363431151
6	rs12201676	0.0	0.0
6	rs6903926	0.0	0.0
6	rs205224	1.0	0.0021367521367521
6	rs9359838	0.0	0.0
6	rs110337	3.0	0.0063291139240506
6	rs6920191	0.0	0.0
6	rs205217	3.0	0.0070422535211267
6	rs58898369	0.0	0.0
6	rs855567	0.0	0.0
6	rs77340641	0.0	0.0
6	Affx-50114275	0.0	0.0
6	rs56086035	6.0	0.0157480314960629
6	rs9451138	1.0	0.0111111111111111
6	rs6906839	1.0	0.002680965147453
6	rs6938490	0.0	0.0
6	rs7753709	0.0	0.0
6	rs6454735	0.0	0.0
6	rs75027042	2.0	0.0206185567010309
6	rs7764681	1.0	0.0030487804878048
6	rs12661431	0.0	0.0
6	rs1796723	0.0	0.0
6	rs431909	7.0	0.0198863636363636
6	rs1618310	0.0	0.0
6	rs10223765	0.0	0.0
6	rs9342181	0.0	0.0
6	rs10944434	0.0	0.0
6	rs7740789	1.0	0.002680965147453
6	rs9359845	0.0	0.0
6	rs368873	0.0	0.0
6	rs406462	0.0	0.0
6	rs56994415	0.0	0.0
6	rs3777530	0.0	0.0
6	rs2150817	0.0	0.0
6	rs13196423	1.0	0.0060240963855421
6	rs56340415	0.0	0.0
6	rs6902106	0.0	0.0
6	rs10455503	0.0	0.0
6	rs1186903	0.0	0.0
6	rs914478	0.0	0.0
6	rs282113	0.0	0.0
6	rs1321355	3.0	0.0100671140939597
6	rs9451186	1.0	0.0033670033670033
6	rs114548908	0.0	0.0
6	rs9451188	0.0	0.0
6	rs282123	8.0	0.0216216216216216
6	rs17797347	0.0	0.0
6	rs58625261	0.0	0.0
6	rs77867058	0.0	0.0
6	Affx-50114278	0.0	0.0
6	Affx-50114279	0.0	0.0
6	rs9444683	0.0	0.0
6	rs12207013	0.0	0.0
6	snp_6_89991420	0.0	0.0
6	rs3777525	1.0	0.0028735632183908
6	rs3777522	1.0	0.0042918454935622
6	rs2148174	0.0	0.0
6	rs3777518	0.0	0.0
6	rs34617047	0.0	0.0
6	rs7764923	3.0	0.0085714285714285
6	rs9362636	0.0	0.0
6	rs78021992	0.0	0.0
6	rs114695054	0.0	0.0
6	rs12195070	0.0	0.0
6	rs9344925	0.0	0.0
6	rs1998576	3.0	0.0121951219512195
6	rs7743444	3.0	0.0078328981723237
6	rs112798767	0.0	0.0
6	rs1062108	0.0	0.0
6	rs9344929	0.0	0.0
6	rs3734193	0.0	0.0
6	rs16881774	0.0	0.0
6	rs6904589	4.0	0.0232558139534883
6	rs2875567	11.0	0.0839694656488549
6	rs7746711	0.0	0.0
6	rs75616538	0.0	0.0
6	rs854911	0.0	0.0
6	rs734242	0.0	0.0
6	rs7745307	2.0	0.0056497175141242
6	rs854874	2.0	0.0084745762711864
6	rs854875	2.0	0.0085106382978723
6	rs854865	1.0	0.0024509803921568
6	rs1742296	0.0	0.0
6	rs10485242	1.0	0.0031446540880503
6	rs56396427	0.0	0.0
6	rs186072685	0.0	0.0
6	rs10944450	0.0	0.0
6	rs9444694	0.0	0.0
6	rs9444695	8.0	0.0182648401826484
6	rs869058	0.0	0.0
6	rs4706343	0.0	0.0
6	rs4706344	0.0	0.0
6	rs16881936	0.0	0.0
6	snp_6_90268979	0.0	0.0
6	Affx-50114284	0.0	0.0
6	rs59957854	0.0	0.0
6	rs12664754	0.0	0.0
6	rs7772695	0.0	0.0
6	rs7745254	0.0	0.0
6	rs9359855	0.0	0.0
6	rs9444699	0.0	0.0
6	rs75153980	1.0	0.04
6	rs111661380	0.0	0.0
6	rs13208079	0.0	0.0
6	rs9451249	0.0	0.0
6	rs9362662	0.0	0.0
6	rs1328018	0.0	0.0
6	rs10806411	2.0	0.0048661800486618
6	rs9344948	0.0	0.0
6	rs3748085	1.0	0.0036630036630036
6	rs6454765	1.0	0.0023419203747072
6	rs1179898	0.0	0.0
6	rs9451253	0.0	0.0
6	rs4706346	1.0	0.0052910052910052
6	rs1179906	0.0	0.0
6	rs2273238	0.0	0.0
6	rs6909915	0.0	0.0
6	rs4487551	5.0	0.0290697674418604
6	rs2038338	0.0	0.0
6	rs1546959	0.0	0.0
6	rs56396054	0.0	0.0
6	rs761729	5.0	0.027027027027027
6	rs9294443	0.0	0.0
6	rs3818132	0.0	0.0
6	rs4343896	0.0	0.0
6	rs72913976	0.0	0.0
6	Affx-50114286	0.0	0.0
6	rs74577567	0.0	0.0
6	rs9344954	3.0	0.0114942528735632
6	rs76069351	1.0	0.0063694267515923
6	rs113884291	1.0	0.0053763440860215
6	rs2768941	2.0	0.0253164556962025
6	rs768951	0.0	0.0
6	rs55967496	0.0	0.0
6	rs2768939	0.0	0.0
6	rs76752399	0.0	0.0
6	rs12175328	1.0	0.0038910505836575
6	rs4140446	0.0	0.0
6	snp_6_90448349	0.0	0.0
6	rs2026635	0.0	0.0
6	rs77470166	0.0	0.0
6	rs1470263	0.0	0.0
6	Affx-50114288	0.0	0.0
6	rs4235839	0.0	0.0
6	rs9359862	0.0	0.0
6	rs9362678	1.0	0.003831417624521
6	rs7749082	0.0	0.0
6	rs4142648	0.0	0.0
6	rs6926490	0.0	0.0
6	rs67115658	0.0	0.0
6	rs6923604	0.0	0.0
6	rs4707569	0.0	0.0
6	snp_6_90511781	0.0	0.0
6	rs192655	0.0	0.0
6	rs16882149	0.0	0.0
6	rs73752820	1.0	0.0833333333333333
6	rs9444716	1.0	0.0024630541871921
6	rs2584998	0.0	0.0
6	rs11962350	0.0	0.0
6	rs292245	0.0	0.0
6	rs395695	2.0	0.0166666666666666
6	rs78880176	0.0	0.0
6	rs292241	0.0	0.0
6	rs4706352	0.0	0.0
6	rs9351229	0.0	0.0
6	rs292229	0.0	0.0
6	rs2304895	1.0	0.0042553191489361
6	rs17513200	0.0	0.0
6	rs1055403	0.0	0.0
6	rs292253	0.0	0.0
6	rs9359876	3.0	0.0126050420168067
6	rs139184319	0.0	0.0
6	rs62408168	1.0	0.0059171597633136
6	rs7739537	3.0	0.0082417582417582
6	rs292251	1.0	0.0024509803921568
6	rs4706353	0.0	0.0
6	rs210052	0.0	0.0
6	rs58205153	0.0	0.0
6	rs3173197	0.0	0.0
6	rs11965495	0.0	0.0
6	rs77913482	0.0	0.0
6	rs17708991	0.0	0.0
6	rs12213272	0.0	0.0
6	rs12208074	0.0	0.0
6	rs176713	1.0	0.0066225165562913
6	rs56062826	0.0	0.0
6	rs16882302	0.0	0.0
6	rs62408178	0.0	0.0
6	rs6454789	0.0	0.0
6	rs77872013	0.0	0.0
6	rs11969265	1.0	0.0023201856148491
6	rs77185409	0.0	0.0
6	rs6930382	0.0	0.0
6	rs6930584	10.0	0.0279329608938547
6	rs6454792	5.0	0.0115473441108545
6	rs12664541	1.0	0.0052083333333333
6	Affx-50114292	0.0	0.0
6	rs76556582	0.0	0.0
6	Affx-50114293	0.0	0.0
6	rs10944470	0.0	0.0
6	rs10806415	0.0	0.0
6	rs80043293	0.0	0.0
6	rs10806416	1.0	0.0030674846625766
6	rs6901296	0.0	0.0
6	rs79798858	0.0	0.0
6	rs79758251	1.0	0.0344827586206896
6	rs4707585	0.0	0.0
6	Affx-50114295	0.0	0.0
6	rs79399228	0.0	0.0
6	rs36042903	0.0	0.0
6	rs9451315	0.0	0.0
6	rs4053615	0.0	0.0
6	rs9444729	0.0	0.0
6	rs9444731	7.0	0.04375
6	rs12663434	0.0	0.0
6	rs74454969	4.0	0.1290322580645161
6	rs6931936	0.0	0.0
6	rs10455513	0.0	0.0
6	rs114122717	0.0	0.0
6	rs9362711	0.0	0.0
6	rs9342217	1.0	0.0026737967914438
6	rs12662903	6.0	0.0157068062827225
6	rs75340880	1.0	0.0135135135135135
6	rs9342219	0.0	0.0
6	rs9444739	0.0	0.0
6	rs6909575	1.0	0.0027027027027027
6	rs116300743	0.0	0.0
6	rs76182853	3.0	0.044776119402985
6	rs9451343	0.0	0.0
6	rs4707597	0.0	0.0
6	rs3857500	0.0	0.0
6	rs12206556	0.0	0.0
6	rs116623030	0.0	0.0
6	rs6454802	0.0	0.0
6	rs79551672	0.0	0.0
6	rs11753332	0.0	0.0
6	rs12196749	9.0	0.0236842105263157
6	rs57858238	0.0	0.0
6	rs112841	0.0	0.0
6	rs207268	0.0	0.0
6	rs75366966	0.0	0.0
6	rs77688913	0.0	0.0
6	rs76888943	0.0	0.0
6	rs11968498	0.0	0.0
6	Affx-50114300	1.0	0.25
6	rs2501723	2.0	0.0212765957446808
6	snp_6_90850001	0.0	0.0
6	rs12199079	0.0	0.0
6	rs10944478	0.0	0.0
6	rs2474618	3.0	0.0084745762711864
6	rs75554115	0.0	0.0
6	rs115171715	0.0	0.0
6	rs76243792	0.0	0.0
6	rs4706358	4.0	0.0095693779904306
6	rs3734660	0.0	0.0
6	rs78733565	0.0	0.0
6	rs11757155	0.0	0.0
6	rs80186458	0.0	0.0
6	rs206910	0.0	0.0
6	rs4707609	0.0	0.0
6	rs673780	0.0	0.0
6	rs147337703	0.0	0.0
6	rs55719595	0.0	0.0
6	rs1847472	1.0	0.0035335689045936
6	rs72928038	1.0	0.0089285714285714
6	snp_6_90978162	0.0	0.0
6	rs2174281	0.0	0.0
6	rs953233	1.0	0.0046296296296296
6	rs12212193	0.0	0.0
6	rs644940	0.0	0.0
6	rs74680829	0.0	0.0
6	rs755178	0.0	0.0
6	rs78269527	0.0	0.0
6	rs7756574	0.0	0.0
6	snp_6_91003461	2.0	2.0
6	rs56353819	0.0	0.0
6	rs285644	0.0	0.0
6	rs6902412	2.0	0.019047619047619
6	rs285647	0.0	0.0
6	rs60367535	0.0	0.0
6	rs6919512	0.0	0.0
6	rs445238	1.0	0.0121951219512195
6	rs77137860	0.0	0.0
6	rs285619	1.0	0.0029498525073746
6	rs1321856	0.0	0.0
6	rs2064960	2.0	0.0066225165562913
6	rs285617	1.0	0.0035460992907801
6	snp_6_91071543	1.0	0.5
6	rs73494634	0.0	0.0
6	rs1535345	1.0	0.002840909090909
6	rs9451394	0.0	0.0
6	rs9345007	3.0	0.0084985835694051
6	rs2295712	0.0	0.0
6	rs790595	0.0	0.0
6	rs148538341	0.0	0.0
6	rs9451405	0.0	0.0
6	rs790579	1.0	0.0027932960893854
6	rs790576	0.0	0.0
6	rs790596	0.0	0.0
6	rs790605	0.0	0.0
6	rs7774238	0.0	0.0
6	rs2443179	0.0	0.0
6	rs201159763	0.0	0.0
6	rs9353727	8.0	0.0184331797235023
6	rs16882849	1.0	0.0068965517241379
6	rs9345013	1.0	0.0024937655860349
6	rs80041698	1.0	0.0114942528735632
6	rs6931406	3.0	0.0068493150684931
6	rs78340566	0.0	0.0
6	rs10944485	0.0	0.0
6	rs56318478	0.0	0.0
6	snp_6_91135041	0.0	0.0
6	rs1376380	3.0	0.0128205128205128
6	rs34429141	5.0	0.0543478260869565
6	rs6903569	4.0	0.0107816711590296
6	rs76208308	0.0	0.0
6	rs7772580	2.0	0.0048192771084337
6	rs7772355	1.0	0.0095238095238095
6	rs7772775	0.0	0.0
6	rs12527186	0.0	0.0
6	rs73513056	1.0	0.0111111111111111
6	rs74354302	0.0	0.0
6	rs791039	0.0	0.0
6	rs1145721	0.0	0.0
6	rs12528310	1.0	0.027027027027027
6	rs12664489	5.0	0.0140845070422535
6	rs791048	0.0	0.0
6	rs1353227	1.0	0.003076923076923
6	rs9353731	4.0	0.024390243902439
6	snp_6_91181584	1.0	0.3333333333333333
6	rs791054	1.0	0.0027173913043478
6	rs1144157	1.0	0.0028571428571428
6	rs17670629	0.0	0.0
6	rs1145724	0.0	0.0
6	rs711263	0.0	0.0
6	rs791059	2.0	0.0048899755501222
6	rs113493026	0.0	0.0
6	rs1221220	0.0	0.0
6	rs157686	0.0	0.0
6	rs806272	0.0	0.0
6	rs433778	0.0	0.0
6	rs806274	0.0	0.0
6	rs806275	3.0	0.0179640718562874
6	rs284508	0.0	0.0
6	rs284513	2.0	0.0071428571428571
6	rs284514	1.0	0.0049751243781094
6	rs284515	0.0	0.0
6	rs205661	3.0	0.010752688172043
6	rs16879995	1.0	0.0108695652173913
6	rs205354	0.0	0.0
6	rs711264	0.0	0.0
6	rs157705	0.0	0.0
6	rs2172710	0.0	0.0
6	rs34631230	0.0	0.0
6	rs1145727	0.0	0.0
6	rs205352	1.0	0.0026595744680851
6	rs1144160	0.0	0.0
6	rs1145729	0.0	0.0
6	rs9294461	0.0	0.0
6	rs1143794	1.0	0.0043859649122807
6	rs9345031	0.0	0.0
6	rs9345032	0.0	0.0
6	rs157434	0.0	0.0
6	rs72917834	1.0	0.0034364261168384
6	rs181063253	0.0	0.0
6	rs1928156	7.0	0.0185676392572944
6	rs958395	0.0	0.0
6	rs6918208	0.0	0.0
6	rs1923084	0.0	0.0
6	rs1556091	1.0	0.0026455026455026
6	rs62409077	2.0	0.0210526315789473
6	Affx-50114311	0.0	0.0
6	Affx-50114312	0.0	0.0
6	rs9353750	0.0	0.0
6	rs55685913	1.0	0.003610108303249
6	rs1923089	0.0	0.0
6	rs73521446	0.0	0.0
6	rs1812254	1.0	0.0027932960893854
6	rs2616027	1.0	0.0033003300330033
6	rs4438937	0.0	0.0
6	rs2616026	0.0	0.0
6	rs2103994	0.0	0.0
6	rs2093110	0.0	0.0
6	rs2093111	4.0	0.0119402985074626
6	rs1884838	0.0	0.0
6	rs1884839	0.0	0.0
6	rs2750431	1.0	0.0028735632183908
6	rs2224340	0.0	0.0
6	rs4141907	0.0	0.0
6	rs13217057	2.0	0.0094339622641509
6	rs73753818	0.0	0.0
6	rs1145737	2.0	0.0056818181818181
6	rs1145741	0.0	0.0
6	rs1145743	0.0	0.0
6	rs1145745	0.0	0.0
6	rs6938876	0.0	0.0
6	snp_6_91418642	0.0	0.0
6	rs1145752	0.0	0.0
6	rs9353758	1.0	0.0066666666666666
6	rs4521557	2.0	0.0054945054945054
6	snp_6_91429353	0.0	0.0
6	rs1231481	0.0	0.0
6	rs6923578	4.0	0.2105263157894736
6	rs79411237	0.0	0.0
6	Affx-50114315	0.0	0.0
6	rs79831789	0.0	0.0
6	rs9362782	0.0	0.0
6	Affx-50114316	0.0	0.0
6	rs9359906	3.0	0.0081081081081081
6	Affx-50114317	0.0	0.0
6	rs1231471	10.0	0.043859649122807
6	rs73753843	0.0	0.0
6	Affx-50114318	5.0	5.0
6	rs6922779	0.0	0.0
6	rs9345056	2.0	0.0077519379844961
6	snp_6_91500539	0.0	0.0
6	rs16883515	0.0	0.0
6	rs10485408	0.0	0.0
6	rs16883560	2.0	0.0185185185185185
6	rs13196564	0.0	0.0
6	rs16883566	0.0	0.0
6	rs16883568	0.0	0.0
6	rs9451487	0.0	0.0
6	rs9451488	0.0	0.0
6	rs9294467	1.0	0.0028248587570621
6	rs7765057	0.0	0.0
6	rs9351245	0.0	0.0
6	snp_6_91535809	0.0	0.0
6	snp_6_91538837	0.0	0.0
6	rs1504279	0.0	0.0
6	rs721025	0.0	0.0
6	rs7452644	0.0	0.0
6	rs6913163	0.0	0.0
6	rs1145766	0.0	0.0
6	rs72927668	1.0	0.0175438596491228
6	rs77335590	0.0	0.0
6	rs28673369	0.0	0.0
6	rs1220319	1.0	0.003831417624521
6	snp_6_91586973	0.0	0.0
6	rs1775876	1.0	0.0027247956403269
6	rs1682784	2.0	0.0048899755501222
6	rs1775880	0.0	0.0
6	rs72929648	0.0	0.0
6	rs112305756	0.0	0.0
6	rs791482	0.0	0.0
6	rs1604838	3.0	0.012
6	rs111541598	0.0	0.0
6	rs111429775	0.0	0.0
6	rs1145787	0.0	0.0
6	rs1145789	0.0	0.0
6	rs1145805	0.0	0.0
6	rs711278	1.0	0.0029940119760479
6	rs1504292	0.0	0.0
6	rs1145812	0.0	0.0
6	rs791842	0.0	0.0
6	rs79037105	1.0	0.0588235294117647
6	rs1220445	0.0	0.0
6	rs1145814	0.0	0.0
6	rs73522942	0.0	0.0
6	rs16883826	0.0	0.0
6	rs199977099	0.0	0.0
6	rs7774406	0.0	0.0
6	rs75342532	1.0	0.0120481927710843
6	rs75555885	2.0	0.0217391304347826
6	Affx-50114323	0.0	0.0
6	rs1144171	2.0	0.0052493438320209
6	rs72914063	5.0	0.0204918032786885
6	rs10485402	0.0	0.0
6	rs9351248	0.0	0.0
6	rs1145822	1.0	0.0024630541871921
6	Affx-50114324	0.0	0.0
6	rs62408510	0.0	0.0
6	rs9451556	2.0	0.0068027210884353
6	rs9345076	0.0	0.0
6	rs9294475	1.0	0.0032679738562091
6	rs9294476	0.0	0.0
6	rs10944512	1.0	0.0161290322580645
6	rs10498971	0.0	0.0
6	rs6936812	0.0	0.0
6	rs6937466	3.0	0.0144230769230769
6	rs79730295	0.0	0.0
6	rs9362810	0.0	0.0
6	rs9345078	0.0	0.0
6	Affx-50114325	0.0	0.0
6	rs11966221	0.0	0.0
6	rs7766974	0.0	0.0
6	rs16883972	0.0	0.0
6	rs6912628	2.0	0.0115606936416184
6	rs6924814	0.0	0.0
6	rs9451570	1.0	0.0101010101010101
6	rs11964480	5.0	0.0396825396825396
6	rs78514432	1.0	0.0079365079365079
6	rs73753022	0.0	0.0
6	rs6928845	1.0	0.0046511627906976
6	rs9342259	0.0	0.0
6	rs6454835	0.0	0.0
6	rs9451578	0.0	0.0
6	rs72917612	2.0	0.0060790273556231
6	rs9353791	2.0	0.0054347826086956
6	rs143823319	0.0	0.0
6	Affx-50114328	0.0	0.0
6	rs6454838	6.0	0.018348623853211
6	rs7759756	5.0	0.0925925925925925
6	rs6917047	0.0	0.0
6	rs1881833	1.0	0.0027777777777777
6	rs6938668	0.0	0.0
6	rs115497915	1.0	0.0294117647058823
6	rs73753041	0.0	0.0
6	rs9345095	0.0	0.0
6	rs9362832	4.0	0.0220994475138121
6	rs9451582	7.0	0.0201149425287356
6	rs111430170	0.0	0.0
6	rs11758135	0.0	0.0
6	rs6925314	0.0	0.0
6	snp_6_91879650	0.0	0.0
6	rs4631243	0.0	0.0
6	rs9353807	1.0	0.0030674846625766
6	rs9345105	0.0	0.0
6	rs3924734	1.0	0.0035714285714285
6	snp_6_91891702	0.0	0.0
6	rs9362844	0.0	0.0
6	snp_6_91902796	2.0	2.0
6	rs4574604	0.0	0.0
6	rs4574605	3.0	0.0084985835694051
6	rs4235842	0.0	0.0
6	rs4320333	6.0	0.0180722891566265
6	rs73518404	0.0	0.0
6	rs7765717	0.0	0.0
6	rs4610536	0.0	0.0
6	rs9345112	0.0	0.0
6	rs185335228	0.0	0.0
6	rs72923772	2.0	0.0138888888888888
6	rs4615358	0.0	0.0
6	rs4235847	0.0	0.0
6	rs142065200	0.0	0.0
6	rs9294485	0.0	0.0
6	rs34506966	2.0	0.0060790273556231
6	rs1884260	0.0	0.0
6	Affx-50114341	0.0	0.0
6	rs141632049	0.0	0.0
6	Affx-50114343	0.0	0.0
6	rs75216968	1.0	0.04
6	rs9342269	0.0	0.0
6	rs4707671	0.0	0.0
6	rs75738320	0.0	0.0
6	rs2224063	0.0	0.0
6	rs2655636	3.0	0.0080862533692722
6	rs2224062	4.0	0.0100755667506297
6	rs2655625	0.0	0.0
6	rs1983675	0.0	0.0
6	rs10485329	0.0	0.0
6	Affx-50114345	0.0	0.0
6	rs9451652	0.0	0.0
6	Affx-50114347	0.0	0.0
6	rs10485328	0.0	0.0
6	Affx-50114349	0.0	0.0
6	Affx-50114350	1.0	0.5
6	rs12055494	3.0	0.0075566750629722
6	Affx-50114351	0.0	0.0
6	rs9294490	0.0	0.0
6	rs2224064	0.0	0.0
6	rs9353833	0.0	0.0
6	rs79539461	2.0	0.1333333333333333
6	rs9345138	0.0	0.0
6	rs9451714	1.0	0.002283105022831
6	rs138708757	0.0	0.0
6	rs73753795	0.0	0.0
6	rs7738413	0.0	0.0
6	rs59649453	1.0	0.0555555555555555
6	rs66825254	1.0	0.0035087719298245
6	rs9362880	0.0	0.0
6	rs9342284	0.0	0.0
6	rs7746740	0.0	0.0
6	rs17554782	2.0	0.0097087378640776
6	rs4706394	0.0	0.0
6	rs4296871	3.0	0.012396694214876
6	rs10498974	0.0	0.0
6	rs9359949	1.0	0.0024449877750611
6	rs78916259	0.0	0.0
6	rs148572106	0.0	0.0
6	rs9345148	0.0	0.0
6	rs7747127	4.0	0.0175438596491228
6	rs4573056	1.0	0.0028011204481792
6	rs10944541	1.0	0.0026455026455026
6	rs4640865	1.0	0.0028011204481792
6	rs9345151	0.0	0.0
6	rs12528794	2.0	0.0053050397877984
6	rs114856711	0.0	0.0
6	rs2151972	0.0	0.0
6	rs1556623	1.0	0.0027247956403269
6	rs115942944	0.0	0.0
6	rs2039501	0.0	0.0
6	rs6911973	0.0	0.0
6	rs9359956	2.0	0.0047846889952153
6	rs7742955	0.0	0.0
6	rs138264979	0.0	0.0
6	rs16884565	0.0	0.0
6	rs6454868	0.0	0.0
6	rs113209680	2.0	0.0833333333333333
6	rs4141509	1.0	0.0023923444976076
6	rs16884585	0.0	0.0
6	rs12110791	0.0	0.0
6	rs115711880	0.0	0.0
6	rs150166895	0.0	0.0
6	rs915167	3.0	0.0073710073710073
6	rs4707683	1.0	0.0036363636363636
6	rs137872818	1.0	0.0303030303030303
6	rs4707684	0.0	0.0
6	rs9451755	0.0	0.0
6	rs6939443	1.0	0.0039525691699604
6	rs73522566	0.0	0.0
6	rs73524294	0.0	0.0
6	snp_6_92410035	1.0	0.2
6	rs655846	1.0	0.0034129692832764
6	rs115581977	0.0	0.0
6	rs184312963	0.0	0.0
6	rs150852772	0.0	0.0
6	rs484406	0.0	0.0
6	rs143617056	0.0	0.0
6	rs137901542	0.0	0.0
6	rs2208435	0.0	0.0
6	rs7747766	0.0	0.0
6	rs1334621	5.0	0.013089005235602
6	rs9451779	0.0	0.0
6	rs9444890	0.0	0.0
6	rs139815612	0.0	0.0
6	rs141414031	0.0	0.0
6	snp_6_92463402	0.0	0.0
6	rs976763	1.0	0.0025510204081632
6	rs79634452	0.0	0.0
6	rs2325395	1.0	0.0025575447570332
6	rs73510565	4.0	0.1739130434782608
6	rs4563692	1.0	0.0026246719160104
6	Affx-50114368	2.0	2.0
6	Affx-50114370	0.0	0.0
6	Affx-50114371	0.0	0.0
6	rs2501633	0.0	0.0
6	rs1391499	1.0	0.0025773195876288
6	rs2501639	0.0	0.0
6	rs6454880	0.0	0.0
6	rs2501652	2.0	0.0119047619047619
6	rs78792674	0.0	0.0
6	rs1353700	0.0	0.0
6	rs9362914	0.0	0.0
6	rs4707699	0.0	0.0
6	rs73514202	0.0	0.0
6	rs115491726	0.0	0.0
6	rs141297201	0.0	0.0
6	rs16880068	0.0	0.0
6	rs9342302	1.0	0.0026455026455026
6	rs6901571	2.0	0.0051150895140664
6	rs9451850	0.0	0.0
6	Affx-50114375	1.0	1.0
6	rs9351293	0.0	0.0
6	rs1391502	0.0	0.0
6	rs991881	1.0	0.0028328611898017
6	rs9345190	0.0	0.0
6	rs1498260	0.0	0.0
6	rs12526402	2.0	0.0096153846153846
6	rs144868389	0.0	0.0
6	rs35435127	0.0	0.0
6	rs13194228	1.0	0.0023696682464454
6	rs72624556	0.0	0.0
6	rs72624563	0.0	0.0
6	rs12664176	1.0	0.0043103448275862
6	rs2452987	2.0	0.0046838407494145
6	rs61548040	0.0	0.0
6	rs62418815	0.0	0.0
6	rs9451885	0.0	0.0
6	rs2452976	0.0	0.0
6	rs2503662	0.0	0.0
6	rs9353880	1.0	0.0059880239520958
6	rs2875624	0.0	0.0
6	rs2220790	0.0	0.0
6	rs2452940	0.0	0.0
6	rs9342313	0.0	0.0
6	rs9451925	5.0	0.0239234449760765
6	rs4571541	0.0	0.0
6	rs140410024	0.0	0.0
6	rs4446534	0.0	0.0
6	rs4613795	4.0	0.0089485458612975
6	rs4129880	0.0	0.0
6	rs9451928	0.0	0.0
6	rs9451929	1.0	0.0047846889952153
6	rs149462567	0.0	0.0
6	rs7738591	0.0	0.0
6	rs187486699	1.0	0.0714285714285714
6	rs6927509	0.0	0.0
6	rs6904965	0.0	0.0
6	rs59642418	1.0	0.1111111111111111
6	rs66679463	0.0	0.0
6	rs7747255	1.0	0.0023041474654377
6	rs9451936	0.0	0.0
6	rs9362948	0.0	0.0
6	Affx-50114385	0.0	0.0
6	rs9451940	0.0	0.0
6	rs4707722	0.0	0.0
6	rs12212424	1.0	0.0032258064516129
6	rs12206155	3.0	0.0096774193548387
6	rs958411	0.0	0.0
6	rs12210302	0.0	0.0
6	Affx-50114386	0.0	0.0
6	rs1960463	2.0	0.0064935064935064
6	rs1444133	0.0	0.0
6	rs2166049	0.0	0.0
6	rs75205904	0.0	0.0
6	rs12196114	5.0	0.0173611111111111
6	snp_6_92938920	0.0	0.0
6	rs11963376	2.0	0.0066445182724252
6	rs1470357	1.0	0.0037037037037037
6	rs1470358	0.0	0.0
6	rs1444147	0.0	0.0
6	rs1899810	4.0	0.0216216216216216
6	rs6907961	0.0	0.0
6	rs6921896	0.0	0.0
6	rs6922283	0.0	0.0
6	rs2120550	0.0	0.0
6	rs6930450	0.0	0.0
6	rs115581082	0.0	0.0
6	rs12663329	0.0	0.0
6	rs1020320	2.0	0.0327868852459016
6	rs12204545	0.0	0.0
6	rs2588042	0.0	0.0
6	rs1899805	1.0	0.0057471264367816
6	Affx-50114390	0.0	0.0
6	rs2818130	0.0	0.0
6	rs3000469	0.0	0.0
6	rs16885662	3.0	0.0215827338129496
6	rs192412483	0.0	0.0
6	rs589818	1.0	0.0022222222222222
6	rs582993	3.0	0.0072992700729927
6	rs613786	0.0	0.0
6	rs6912220	0.0	0.0
6	rs9451989	0.0	0.0
6	rs6923499	0.0	0.0
6	rs602548	1.0	0.0054945054945054
6	rs143107692	0.0	0.0
6	rs2730846	2.0	0.0078125
6	rs1365712	1.0	0.010752688172043
6	rs12524154	0.0	0.0
6	rs2555762	3.0	0.009090909090909
6	rs2730862	1.0	0.003030303030303
6	rs2555780	0.0	0.0
6	rs6934079	0.0	0.0
6	rs7740559	0.0	0.0
6	rs59458501	0.0	0.0
6	rs80172839	0.0	0.0
6	rs9767133	1.0	0.0024096385542168
6	rs9294532	0.0	0.0
6	rs784065	0.0	0.0
6	rs6899969	0.0	0.0
6	rs1328490	9.0	0.0263929618768328
6	rs78014521	0.0	0.0
6	rs783844	0.0	0.0
6	rs1341997	1.0	0.0057803468208092
6	rs12213523	0.0	0.0
6	rs60986862	2.0	0.0064516129032258
6	rs10498982	1.0	0.002906976744186
6	rs1841258	1.0	0.0037453183520599
6	rs6918777	5.0	0.0119617224880382
6	rs10944606	0.0	0.0
6	rs6937258	0.0	0.0
6	rs9452088	0.0	0.0
6	rs115347012	0.0	0.0
6	rs190876261	0.0	0.0
6	rs332499	0.0	0.0
6	rs2674399	0.0	0.0
6	rs1515786	0.0	0.0
6	rs10498983	0.0	0.0
6	Affx-50114404	0.0	0.0
6	rs9452126	2.0	0.0063492063492063
6	rs4706424	4.0	0.0404040404040404
6	rs9353943	2.0	0.0063897763578274
6	rs6936745	0.0	0.0
6	rs9353944	0.0	0.0
6	rs1399951	0.0	0.0
6	rs11964346	0.0	0.0
6	rs16870329	0.0	0.0
6	rs1040155	0.0	0.0
6	rs9294550	0.0	0.0
6	rs56131153	1.0	0.0061349693251533
6	rs9353964	0.0	0.0
6	rs1338249	0.0	0.0
6	rs16870403	2.0	0.0222222222222222
6	rs957040	0.0	0.0
6	rs9345303	0.0	0.0
6	rs7759612	1.0	0.0027397260273972
6	rs1577971	0.0	0.0
6	rs76388895	1.0	0.025
6	rs1572628	0.0	0.0
6	rs78516056	0.0	0.0
6	rs508690	0.0	0.0
6	rs72920796	0.0	0.0
6	rs655096	0.0	0.0
6	rs17529194	0.0	0.0
6	rs17529284	0.0	0.0
6	Affx-50114407	0.0	0.0
6	rs16870549	2.0	0.0098522167487684
6	rs495976	0.0	0.0
6	rs677242	5.0	0.0119047619047619
6	rs585369	5.0	0.0119331742243436
6	rs1969811	1.0	0.0034843205574912
6	rs73755280	0.0	0.0
6	rs76573885	0.0	0.0
6	rs72926518	1.0	0.0050761421319796
6	rs2485808	2.0	0.0056179775280898
6	rs2506916	0.0	0.0
6	rs1590392	0.0	0.0
6	rs1590387	0.0	0.0
6	rs1590389	2.0	0.0056657223796034
6	rs2476862	1.0	0.0027027027027027
6	snp_6_93748057	1.0	0.5
6	rs9452212	0.0	0.0
6	rs116667297	0.0	0.0
6	rs148349855	0.0	0.0
6	rs9294557	0.0	0.0
6	rs13209950	0.0	0.0
6	rs9294560	1.0	0.0025445292620865
6	rs17442237	1.0	0.00625
6	rs6938042	1.0	0.0026881720430107
6	rs112797407	1.0	0.2
6	rs650711	0.0	0.0
6	rs12662631	3.0	0.0094339622641509
6	rs1930934	3.0	0.0078947368421052
6	rs694537	0.0	0.0
6	rs9353987	0.0	0.0
6	rs9452255	0.0	0.0
6	rs148847244	1.0	0.2
6	rs9342351	0.0	0.0
6	rs6935980	0.0	0.0
6	rs550293	3.0	0.0065217391304347
6	rs7774264	0.0	0.0
6	rs9353992	1.0	0.0048076923076923
6	rs73755308	1.0	0.02
6	rs679907	0.0	0.0
6	rs6928892	1.0	0.0026246719160104
6	rs11966984	1.0	0.005813953488372
6	rs1953145	3.0	0.0098684210526315
6	snp_6_93893384	0.0	0.0
6	rs6454945	1.0	0.0032679738562091
6	rs1408283	0.0	0.0
6	Affx-50114412	0.0	0.0
6	rs9342353	1.0	0.0044247787610619
6	rs1324103	0.0	0.0
6	snp_6_93902383	0.0	0.0
6	rs4642435	1.0	0.0025252525252525
6	rs1486761	2.0	0.0047961630695443
6	snp_6_93920154	0.0	0.0
6	rs782706	0.0	0.0
6	rs116156378	2.0	0.2
6	rs12206216	2.0	0.0096153846153846
6	rs145219123	0.0	0.0
6	rs514104	0.0	0.0
6	rs1486758	2.0	0.0065573770491803
6	rs4626392	0.0	0.0
6	rs345739	0.0	0.0
6	rs9354002	0.0	0.0
6	rs9342355	0.0	0.0
6	rs3823231	0.0	0.0
6	rs345713	0.0	0.0
6	rs345716	0.0	0.0
6	rs164298	3.0	0.0078947368421052
6	rs164303	6.0	0.0157894736842105
6	rs9294570	0.0	0.0
6	rs16871170	0.0	0.0
6	rs13200186	18.0	0.0441176470588235
6	rs13200697	0.0	0.0
6	rs7751214	2.0	0.0063897763578274
6	rs4707795	0.0	0.0
6	Affx-50114417	0.0	0.0
6	rs164540	3.0	0.0095238095238095
6	rs164544	1.0	0.0031847133757961
6	rs79654588	0.0	0.0
6	rs79520459	1.0	0.0526315789473684
6	rs2052636	3.0	0.0127118644067796
6	rs549965	1.0	0.0024096385542168
6	rs78436369	1.0	0.024390243902439
6	rs351325	0.0	0.0
6	rs351332	0.0	0.0
6	rs523074	0.0	0.0
6	rs523746	1.0	0.0025974025974025
6	rs682230	1.0	0.0028818443804034
6	rs591356	1.0	0.0024691358024691
6	rs684081	10.0	0.0277008310249307
6	rs595153	0.0	0.0
6	rs491112	0.0	0.0
6	rs76564175	0.0	0.0
6	rs644400	0.0	0.0
6	rs610784	3.0	0.0071770334928229
6	rs604268	0.0	0.0
6	rs9452333	6.0	0.0151133501259445
6	rs9345364	0.0	0.0
6	rs6915701	0.0	0.0
6	rs73538179	0.0	0.0
6	rs78334139	1.0	0.03125
6	rs78857493	0.0	0.0
6	rs7765049	0.0	0.0
6	rs6915433	0.0	0.0
6	rs75726785	2.0	0.0869565217391304
6	rs12211663	0.0	0.0
6	rs9445138	1.0	0.0027777777777777
6	rs79052819	0.0	0.0
6	rs10944689	1.0	0.0024038461538461
6	rs9363099	0.0	0.0
6	rs7764532	2.0	0.0052910052910052
6	rs148144817	0.0	0.0
6	rs77801366	0.0	0.0
6	rs1360907	1.0	0.0103092783505154
6	rs76928759	1.0	0.0714285714285714
6	rs79394904	0.0	0.0
6	rs11754721	1.0	0.0103092783505154
6	rs6931842	0.0	0.0
6	rs9345389	2.0	0.0140845070422535
6	rs9363112	7.0	0.03954802259887
6	rs1360909	0.0	0.0
6	rs9363115	0.0	0.0
6	rs67858166	0.0	0.0
6	rs9354042	0.0	0.0
6	rs1414615	0.0	0.0
6	rs139207747	0.0	0.0
6	rs149758942	0.0	0.0
6	rs1984150	5.0	0.011574074074074
6	rs76635403	0.0	0.0
6	rs73538046	0.0	0.0
6	rs1075344	0.0	0.0
6	rs2633613	3.0	0.0087209302325581
6	rs9354065	2.0	0.0054945054945054
6	rs2029325	1.0	0.0023201856148491
6	rs7449883	0.0	0.0
6	Affx-50114427	0.0	0.0
6	rs73756370	0.0	0.0
6	rs115682173	1.0	0.1111111111111111
6	rs4463230	9.0	0.0202247191011235
6	rs9294585	0.0	0.0
6	rs10944708	0.0	0.0
6	rs9345418	0.0	0.0
6	rs1352380	2.0	0.0050761421319796
6	rs78394126	3.0	0.0508474576271186
6	rs9445190	2.0	0.0088495575221238
6	rs12214998	0.0	0.0
6	rs79471120	0.0	0.0
6	rs4308528	4.0	0.0134680134680134
6	rs6899599	0.0	0.0
6	rs2787943	6.0	0.0179640718562874
6	rs73756191	0.0	0.0
6	rs9363139	0.0	0.0
6	rs1338341	0.0	0.0
6	rs9345431	3.0	0.0091463414634146
6	rs9345432	2.0	0.0066889632107023
6	rs1160455	0.0	0.0
6	rs583000	0.0	0.0
6	rs591551	0.0	0.0
6	rs2787947	2.0	0.004750593824228
6	rs678192	1.0	0.0023474178403755
6	rs143639926	0.0	0.0
6	rs523777	6.0	0.0137614678899082
6	rs562276	0.0	0.0
6	rs73756969	0.0	0.0
6	rs73756970	0.0	0.0
6	rs73756971	0.0	0.0
6	rs80104316	1.0	0.0344827586206896
6	rs118030808	0.0	0.0
6	rs564826	1.0	0.0147058823529411
6	rs62414010	0.0	0.0
6	rs1577984	1.0	0.0027548209366391
6	rs116819048	0.0	0.0
6	rs483725	0.0	0.0
6	rs9345444	0.0	0.0
6	rs16872054	0.0	0.0
6	rs681531	0.0	0.0
6	rs682365	0.0	0.0
6	rs76190835	1.0	0.25
6	rs1750593	0.0	0.0
6	rs1639405	0.0	0.0
6	rs76974929	4.0	0.1666666666666666
6	rs1750603	8.0	0.0203045685279187
6	rs9452585	0.0	0.0
6	rs9354097	0.0	0.0
6	rs1750606	0.0	0.0
6	rs4706446	1.0	0.0042735042735042
6	rs452930	0.0	0.0
6	rs9345448	0.0	0.0
6	rs220943	0.0	0.0
6	rs220949	1.0	0.0027472527472527
6	rs9363169	0.0	0.0
6	rs74318655	1.0	0.0041322314049586
6	rs448673	1.0	0.0033444816053511
6	rs457558	0.0	0.0
6	rs461185	1.0	0.0078740157480314
6	rs464492	0.0	0.0
6	rs885717	0.0	0.0
6	rs80019112	0.0	0.0
6	rs459341	0.0	0.0
6	rs369790	1.0	0.0027322404371584
6	rs396355	3.0	0.0103448275862068
6	rs385007	0.0	0.0
6	rs449578	0.0	0.0
6	rs433802	0.0	0.0
6	rs384105	0.0	0.0
6	rs6933859	1.0	0.0074074074074074
6	rs16872902	0.0	0.0
6	rs16872909	0.0	0.0
6	rs16872978	0.0	0.0
6	rs75445735	0.0	0.0
6	rs73542505	0.0	0.0
6	rs9452723	1.0	0.0033112582781456
6	rs9363203	1.0	0.0033333333333333
6	rs9354118	0.0	0.0
6	rs9360064	1.0	0.0053763440860215
6	rs2224004	1.0	0.0033557046979865
6	rs9351424	0.0	0.0
6	rs9445270	4.0	0.0134680134680134
6	rs75288218	0.0	0.0
6	rs1322421	0.0	0.0
6	Affx-29293648	1.0	0.2
6	rs80296713	0.0	0.0
6	rs9445281	1.0	0.0476190476190476
6	rs138264884	1.0	0.0909090909090909
6	rs9342418	8.0	0.0220994475138121
6	rs115980690	0.0	0.0
6	rs9445299	0.0	0.0
6	rs2145067	1.0	0.0036630036630036
6	snp_6_95261216	0.0	0.0
6	rs2750031	0.0	0.0
6	rs2078604	0.0	0.0
6	rs140901896	1.0	0.1666666666666666
6	rs4360094	0.0	0.0
6	rs74978215	0.0	0.0
6	rs6914071	0.0	0.0
6	rs9445323	3.0	0.023076923076923
6	rs9363227	0.0	0.0
6	rs9452870	10.0	0.026595744680851
6	rs7770438	0.0	0.0
6	rs6921995	1.0	0.0026246719160104
6	rs6455002	0.0	0.0
6	rs2502000	0.0	0.0
6	rs2502001	1.0	0.0031152647975077
6	rs9363228	2.0	0.0056657223796034
6	rs2502014	3.0	0.009375
6	rs2502037	1.0	0.0034246575342465
6	rs75906933	2.0	0.0425531914893617
6	rs71560314	0.0	0.0
6	rs59345901	0.0	0.0
6	rs77447068	0.0	0.0
6	rs6931706	1.0	0.0034965034965034
6	rs6911710	1.0	0.0031948881789137
6	rs73534921	3.0	0.1875
6	rs73534934	1.0	0.0089285714285714
6	rs78333797	0.0	0.0
6	rs73759758	0.0	0.0
6	rs6918852	0.0	0.0
6	rs794672	2.0	0.0068259385665529
6	rs73757303	0.0	0.0
6	rs73757306	0.0	0.0
6	rs191952806	0.0	0.0
6	rs57659253	0.0	0.0
6	rs115757331	0.0	0.0
6	rs76966738	1.0	0.0074074074074074
6	rs9445415	0.0	0.0
6	rs12195016	0.0	0.0
6	rs9453058	0.0	0.0
6	rs6905617	0.0	0.0
6	rs12663902	0.0	0.0
6	rs11156408	0.0	0.0
6	rs2252451	0.0	0.0
6	rs12195008	0.0	0.0
6	rs12216275	0.0	0.0
6	rs2953370	0.0	0.0
6	rs9322578	0.0	0.0
6	rs6910024	0.0	0.0
6	rs114131959	0.0	0.0
6	rs6928585	0.0	0.0
6	rs77729192	0.0	0.0
6	rs78568603	0.0	0.0
6	rs13193369	1.0	0.0077519379844961
6	rs6568636	8.0	0.0255591054313099
6	rs4448101	0.0	0.0
6	rs9374321	0.0	0.0
6	rs6932267	1.0	0.0029411764705882
6	rs7751881	0.0	0.0
6	rs9387591	0.0	0.0
6	rs9489578	0.0	0.0
6	rs62417824	1.0	0.0029498525073746
6	rs6902455	0.0	0.0
6	rs6919868	0.0	0.0
6	rs11153964	0.0	0.0
6	rs7776290	0.0	0.0
6	rs4074107	0.0	0.0
6	rs4620131	0.0	0.0
6	rs9375155	0.0	0.0
6	rs72930166	0.0	0.0
6	rs9320918	0.0	0.0
6	rs9482561	1.0	0.0024330900243309
6	rs9491184	0.0	0.0
6	rs7747092	0.0	0.0
6	rs4839952	0.0	0.0
6	rs75928510	0.0	0.0
6	rs7746024	1.0	0.0135135135135135
6	rs62420000	0.0	0.0
6	rs62420001	0.0	0.0
6	rs147672871	0.0	0.0
6	Affx-50114497	0.0	0.0
6	rs4839726	0.0	0.0
6	rs11757682	5.0	0.0115207373271889
6	rs9402362	0.0	0.0
6	rs4839992	0.0	0.0
6	rs7747965	0.0	0.0
6	rs4354160	1.0	0.0022471910112359
6	Affx-50114499	0.0	0.0
6	Affx-50114501	0.0	0.0
6	snp_6_96261295	0.0	0.0
6	rs4839769	0.0	0.0
6	rs4434479	1.0	0.0033670033670033
6	rs1336959	0.0	0.0
6	rs916498	4.0	0.0220994475138121
6	rs2799664	0.0	0.0
6	rs76755597	0.0	0.0
6	rs73552746	0.0	0.0
6	rs73552753	1.0	0.0092592592592592
6	rs2785916	1.0	0.0076923076923076
6	rs2799659	0.0	0.0
6	rs2799657	4.0	0.0123076923076923
6	rs2799654	1.0	0.0031948881789137
6	rs10872581	1.0	0.0023255813953488
6	rs2785919	10.0	0.0278551532033426
6	rs17055669	1.0	0.0153846153846153
6	rs2799644	1.0	0.0022522522522522
6	rs2799642	0.0	0.0
6	rs73557987	6.0	0.05
6	rs6922735	0.0	0.0
6	rs635303	0.0	0.0
6	rs2785927	0.0	0.0
6	rs17517237	1.0	0.0056497175141242
6	rs9322323	0.0	0.0
6	rs13212708	6.0	0.0365853658536585
6	rs12205624	5.0	0.0151515151515151
6	rs17055801	0.0	0.0
6	rs10457889	0.0	0.0
6	rs77368206	1.0	0.0384615384615384
6	rs76369147	0.0	0.0
6	Affx-50114505	0.0	0.0
6	rs60367581	0.0	0.0
6	rs597505	0.0	0.0
6	rs62418390	0.0	0.0
6	rs7753456	0.0	0.0
6	rs518094	0.0	0.0
6	rs1325075	1.0	0.0084033613445378
6	rs79288053	3.0	0.06
6	rs7748791	1.0	0.0081967213114754
6	rs1546898	0.0	0.0
6	rs72627713	0.0	0.0
6	rs6934593	0.0	0.0
6	snp_6_96473375	0.0	0.0
6	rs147893204	0.0	0.0
6	rs9485570	6.0	0.0181268882175226
6	rs12195970	0.0	0.0
6	rs2224951	0.0	0.0
6	rs2493349	1.0	0.0023584905660377
6	rs1325072	1.0	0.0021881838074398
6	rs6907684	1.0	0.0333333333333333
6	rs77045684	3.0	0.1034482758620689
6	rs114189898	0.0	0.0
6	rs142933716	2.0	0.1818181818181818
6	rs6919325	1.0	0.0131578947368421
6	rs17056071	0.0	0.0
6	rs181459046	0.0	0.0
6	rs80278895	0.0	0.0
6	rs11156191	0.0	0.0
6	rs9399756	1.0	0.0050761421319796
6	rs9399757	4.0	0.0204081632653061
6	rs75292799	0.0	0.0
6	rs9485739	0.0	0.0
6	rs6571057	0.0	0.0
6	rs7742857	0.0	0.0
6	rs4565310	4.0	0.0148698884758364
6	rs6920111	8.0	0.0258064516129032
6	rs6900374	0.0	0.0
6	rs4348327	0.0	0.0
6	rs4348328	0.0	0.0
6	rs114256611	0.0	0.0
6	rs145498073	1.0	0.1428571428571428
6	rs11156258	2.0	0.0134228187919463
6	rs11967741	0.0	0.0
6	rs17056357	0.0	0.0
6	rs17056377	0.0	0.0
6	rs4840232	1.0	0.0024330900243309
6	rs6933968	0.0	0.0
6	rs117355408	0.0	0.0
6	rs12213730	1.0	0.0071942446043165
6	rs73757758	0.0	0.0
6	rs17056460	0.0	0.0
6	rs11969261	0.0	0.0
6	rs9322772	0.0	0.0
6	rs9322777	0.0	0.0
6	rs71537010	0.0	0.0
6	rs62417772	0.0	0.0
6	rs6926026	7.0	0.0178571428571428
6	rs6912634	0.0	0.0
6	rs74948293	0.0	0.0
6	rs189017625	0.0	0.0
6	rs78599055	2.0	0.0350877192982456
6	rs6908772	1.0	0.0044052863436123
6	rs2205757	0.0	0.0
6	rs140617997	1.0	0.3333333333333333
6	rs6923890	1.0	0.0025510204081632
6	rs9391251	0.0	0.0
6	rs118166502	0.0	0.0
6	rs12190042	1.0	0.0031545741324921
6	rs76690640	0.0	0.0
6	rs12216483	0.0	0.0
6	rs140370560	0.0	0.0
6	rs12194824	0.0	0.0
6	rs4839825	0.0	0.0
6	rs9399910	0.0	0.0
6	rs2472922	1.0	0.0036363636363636
6	rs17056610	3.0	0.0441176470588235
6	rs2472923	0.0	0.0
6	rs2499784	0.0	0.0
6	rs73488608	0.0	0.0
6	rs2472875	2.0	0.0096618357487922
6	rs2499796	3.0	0.0135746606334841
6	rs9399923	0.0	0.0
6	rs4839683	4.0	0.0126182965299684
6	rs7770889	1.0	0.0025062656641604
6	rs9320127	0.0	0.0
6	rs2142652	1.0	0.0043668122270742
6	rs1157316	0.0	0.0
6	rs11152953	5.0	0.0218340611353711
6	rs12208449	0.0	0.0
6	rs12210146	0.0	0.0
6	rs4078038	2.0	0.0087719298245614
6	rs12195315	1.0	0.0043668122270742
6	rs4486027	0.0	0.0
6	rs76072308	1.0	0.0067114093959731
6	rs4438964	0.0	0.0
6	rs9386528	0.0	0.0
6	rs9400026	0.0	0.0
6	rs115882636	4.0	0.2857142857142857
6	rs150862647	1.0	0.0714285714285714
6	rs9486444	0.0	0.0
6	rs115937647	0.0	0.0
6	rs11153023	1.0	0.0043478260869565
6	rs79624430	0.0	0.0
6	rs12207570	0.0	0.0
6	rs10872018	6.0	0.0265486725663716
6	rs2983898	1.0	0.0097087378640776
6	snp_6_97044783	0.0	0.0
6	rs1010092	0.0	0.0
6	rs73492770	0.0	0.0
6	snp_6_97059755	0.0	0.0
6	rs9398148	1.0	0.0023310023310023
6	rs9398152	0.0	0.0
6	rs6921291	0.0	0.0
6	rs211166	0.0	0.0
6	rs211169	0.0	0.0
6	rs211170	3.0	0.0084507042253521
6	rs211174	1.0	0.0023201856148491
6	rs211175	0.0	0.0
6	rs59296768	2.0	0.0047169811320754
6	rs9400166	0.0	0.0
6	rs17056814	1.0	0.0161290322580645
6	rs78790006	1.0	0.0357142857142857
6	rs1413524	0.0	0.0
6	rs1334328	5.0	0.0118483412322274
6	rs7771851	2.0	0.0046728971962616
6	rs2065651	1.0	0.0026041666666666
6	snp_6_97098031	0.0	0.0
6	rs4839690	0.0	0.0
6	rs12211896	0.0	0.0
6	rs1413522	1.0	0.0023923444976076
6	rs1999626	9.0	0.0566037735849056
6	rs1398159	0.0	0.0
6	rs55839394	0.0	0.0
6	rs7750631	0.0	0.0
6	rs9486868	1.0	0.0181818181818181
6	rs76503183	0.0	0.0
6	rs150686630	0.0	0.0
6	rs73498773	2.0	0.0769230769230769
6	Affx-50114526	0.0	0.0
6	rs420716	0.0	0.0
6	rs392970	1.0	0.0024271844660194
6	rs401858	0.0	0.0
6	rs400788	0.0	0.0
6	rs372489	0.0	0.0
6	rs538052	0.0	0.0
6	rs9400248	0.0	0.0
6	rs9374051	1.0	0.0034482758620689
6	snp_6_97171159	0.0	0.0
6	rs9400257	1.0	0.0028011204481792
6	rs1972474	0.0	0.0
6	rs10457189	0.0	0.0
6	rs7764827	0.0	0.0
6	rs12212716	1.0	0.0056818181818181
6	rs12201147	1.0	0.0056818181818181
6	rs76714061	0.0	0.0
6	rs56825514	0.0	0.0
6	rs9487002	0.0	0.0
6	rs80195933	0.0	0.0
6	rs9320281	2.0	0.0061349693251533
6	rs9374082	0.0	0.0
6	rs382651	0.0	0.0
6	rs6928974	1.0	0.0026385224274406
6	rs213858	1.0	0.0027322404371584
6	rs12661636	0.0	0.0
6	rs9487145	0.0	0.0
6	rs213863	0.0	0.0
6	rs435775	3.0	0.0094637223974763
6	rs9487190	0.0	0.0
6	rs9480996	0.0	0.0
6	rs9374118	2.0	0.0046948356807511
6	rs74364909	0.0	0.0
6	rs2387701	1.0	0.0041666666666666
6	rs6901358	0.0	0.0
6	rs9487299	0.0	0.0
6	rs6939725	1.0	0.0027855153203342
6	rs114164927	0.0	0.0
6	snp_6_97302365	1.0	1.0
6	rs11153229	0.0	0.0
6	Affx-50114530	0.0	0.0
6	snp_6_97305094	0.0	0.0
6	rs12200703	0.0	0.0
6	rs9374164	0.0	0.0
6	rs12204528	0.0	0.0
6	rs73490770	0.0	0.0
6	rs9320337	2.0	0.0055555555555555
6	rs9487438	0.0	0.0
6	rs41289878	0.0	0.0
6	rs9386944	0.0	0.0
6	rs7763710	1.0	0.0033003300330033
6	Affx-50114532	0.0	0.0
6	rs932854	3.0	0.0080428954423592
6	rs706990	0.0	0.0
6	rs62415294	0.0	0.0
6	rs850578	0.0	0.0
6	rs75224922	0.0	0.0
6	Affx-50114533	0.0	0.0
6	rs59455750	0.0	0.0
6	rs73758068	0.0	0.0
6	rs6908552	0.0	0.0
6	rs34663994	8.0	0.024390243902439
6	rs6899771	2.0	0.0139860139860139
6	rs116008848	0.0	0.0
6	rs73494816	0.0	0.0
6	rs75465522	0.0	0.0
6	rs6932019	0.0	0.0
6	Affx-50114534	1.0	1.0
6	rs1933459	0.0	0.0
6	rs6939476	0.0	0.0
6	rs4839888	2.0	0.0058651026392961
6	rs7758548	6.0	0.0174927113702623
6	rs9400487	0.0	0.0
6	rs6902367	2.0	0.0066889632107023
6	rs1933468	1.0	0.0064516129032258
6	rs6916283	0.0	0.0
6	rs4839895	5.0	0.0324675324675324
6	rs1737645	0.0	0.0
6	rs1766500	5.0	0.0153846153846153
6	rs1737654	1.0	0.0030674846625766
6	rs1766518	0.0	0.0
6	rs1766519	2.0	0.0061349693251533
6	rs1766538	0.0	0.0
6	rs78413225	0.0	0.0
6	rs946117	0.0	0.0
6	rs7774012	2.0	0.0303030303030303
6	rs2294763	0.0	0.0
6	rs75562999	0.0	0.0
6	rs9398307	0.0	0.0
6	rs9374325	0.0	0.0
6	rs9374329	0.0	0.0
6	rs9398312	0.0	0.0
6	rs1884167	0.0	0.0
6	rs998195	1.0	0.0023310023310023
6	rs6914644	0.0	0.0
6	rs9320409	0.0	0.0
6	rs73505011	3.0	0.0697674418604651
6	Affx-50114536	0.0	0.0
6	rs73758111	0.0	0.0
6	rs1206157	1.0	0.0026315789473684
6	rs7766733	0.0	0.0
6	rs1206159	5.0	0.0123456790123456
6	rs57245661	0.0	0.0
6	rs1206150	0.0	0.0
6	rs1206152	0.0	0.0
6	rs9285408	2.0	0.0048076923076923
6	rs1766530	0.0	0.0
6	rs78441442	0.0	0.0
6	rs200555785	3.0	0.0434782608695652
6	rs760831	0.0	0.0
6	rs73758120	0.0	0.0
6	snp_6_97592072	0.0	0.0
6	rs146834592	1.0	0.0833333333333333
6	rs1206165	0.0	0.0
6	rs1206125	0.0	0.0
6	rs1206129	1.0	0.0025575447570332
6	rs6926003	0.0	0.0
6	rs1206172	1.0	0.0026041666666666
6	Affx-50114539	0.0	0.0
6	rs111457522	0.0	0.0
6	rs2500503	2.0	0.0052631578947368
6	rs112532878	0.0	0.0
6	rs114838378	0.0	0.0
6	rs182370411	0.0	0.0
6	rs12529310	2.0	0.0052631578947368
6	rs9481410	5.0	0.0131578947368421
6	Affx-50114540	0.0	0.0
6	rs113417022	1.0	0.0625
6	rs9384898	1.0	0.0025706940874035
6	rs113097070	0.0	0.0
6	rs9387218	1.0	0.0025706940874035
6	rs4618532	0.0	0.0
6	rs113140673	0.0	0.0
6	rs10499010	0.0	0.0
6	Affx-50114543	1.0	0.1666666666666666
6	rs17807080	1.0	0.0033670033670033
6	rs56233909	1.0	0.0033444816053511
6	rs146956519	0.0	0.0
6	rs141833416	0.0	0.0
6	rs184814592	0.0	0.0
6	rs72627727	1.0	0.0067114093959731
6	rs74737093	2.0	0.0210526315789473
6	snp_6_97837937	0.0	0.0
6	snp_6_97846954	0.0	0.0
6	rs67894915	1.0	0.0033444816053511
6	rs74973760	0.0	0.0
6	Affx-50114553	0.0	0.0
6	rs180699287	0.0	0.0
6	snp_6_97908078	0.0	0.0
6	rs34688770	1.0	0.0034602076124567
6	rs9400955	1.0	0.0078740157480314
6	rs9384992	1.0	0.0027247956403269
6	rs4346857	0.0	0.0
6	rs186018298	0.0	0.0
6	rs76453118	1.0	0.0666666666666666
6	rs7773879	2.0	0.0363636363636363
6	Affx-50114557	0.0	0.0
6	rs9320598	1.0	0.0041666666666666
6	rs7773881	1.0	0.0027397260273972
6	rs7356837	0.0	0.0
6	rs4391266	5.0	0.0282485875706214
6	rs75324542	1.0	0.005181347150259
6	rs9481752	2.0	0.0074626865671641
6	rs73758628	0.0	0.0
6	rs7765980	0.0	0.0
6	rs73758691	0.0	0.0
6	snp_6_98103992	0.0	0.0
6	Affx-50114560	0.0	0.0
6	rs9372501	5.0	0.0169491525423728
6	rs4629686	2.0	0.0088105726872246
6	rs9489411	0.0	0.0
6	rs13194546	0.0	0.0
6	rs72627737	0.0	0.0
6	rs150670277	0.0	0.0
6	rs149752117	0.0	0.0
6	rs1159177	0.0	0.0
6	rs6938329	0.0	0.0
6	rs1158724	0.0	0.0
6	rs181736067	0.0	0.0
6	rs9489568	0.0	0.0
6	rs78122238	2.0	0.009090909090909
6	rs12174700	1.0	0.003875968992248
6	rs6923577	0.0	0.0
6	rs1338551	0.0	0.0
6	rs6569077	7.0	0.0162037037037037
6	rs9489706	5.0	0.0167224080267558
6	rs114936444	0.0	0.0
6	rs9320691	2.0	0.0050632911392405
6	rs675974	0.0	0.0
6	rs111812661	1.0	1.0
6	rs1338555	0.0	0.0
6	rs73498209	0.0	0.0
6	rs4839713	0.0	0.0
6	rs58593395	0.0	0.0
6	rs73498230	0.0	0.0
6	rs73498231	0.0	0.0
6	rs113820432	0.0	0.0
6	rs9401196	0.0	0.0
6	rs1538361	0.0	0.0
6	rs9374860	1.0	0.0024813895781637
6	rs7761172	0.0	0.0
6	rs73498263	1.0	0.0416666666666666
6	rs1933720	1.0	0.0033898305084745
6	rs73498293	0.0	0.0
6	rs1416221	0.0	0.0
6	rs12205774	0.0	0.0
6	rs10484867	1.0	0.0023419203747072
6	rs113807263	0.0	0.0
6	rs6924808	0.0	0.0
6	rs77020763	0.0	0.0
6	rs116501866	0.0	0.0
6	rs112021956	0.0	0.0
6	rs79044692	1.0	0.0129870129870129
6	rs113884145	2.0	0.0408163265306122
6	rs6928583	2.0	0.0153846153846153
6	Affx-50114567	0.0	0.0
6	rs9387948	0.0	0.0
6	Affx-50114569	1.0	1.0
6	rs4412207	0.0	0.0
6	rs9482159	4.0	0.0086393088552915
6	rs4428508	4.0	0.0088105726872246
6	rs187808701	1.0	0.1666666666666666
6	rs75019768	0.0	0.0
6	rs12529874	3.0	0.0517241379310344
6	rs74993023	0.0	0.0
6	rs113048312	0.0	0.0
6	rs111789875	0.0	0.0
6	rs112406817	0.0	0.0
6	rs4839936	0.0	0.0
6	rs79040826	0.0	0.0
6	rs2505059	0.0	0.0
6	rs112650968	0.0	0.0
6	rs2503782	0.0	0.0
6	rs2503775	0.0	0.0
6	rs901629	1.0	0.0025445292620865
6	rs1601732	0.0	0.0
6	rs1906251	0.0	0.0
6	rs1487445	3.0	0.0072815533980582
6	rs13208578	0.0	0.0
6	Affx-50114574	0.0	0.0
6	rs2450512	0.0	0.0
6	rs9398720	1.0	0.0025188916876574
6	rs12529673	2.0	0.0327868852459016
6	rs9372752	1.0	0.0022522522522522
6	rs9688806	1.0	0.0041322314049586
6	rs1376499	4.0	0.0093240093240093
6	snp_6_98656273	0.0	0.0
6	rs667320	0.0	0.0
6	rs10499016	0.0	0.0
6	rs289758	1.0	0.0666666666666666
6	rs4144176	2.0	0.0049019607843137
6	rs980760	5.0	0.0746268656716417
6	rs1376501	0.0	0.0
6	Affx-50114579	0.0	0.0
6	rs181929264	0.0	0.0
6	rs12665591	0.0	0.0
6	rs12206944	1.0	0.0023255813953488
6	rs9320995	1.0	0.003030303030303
6	rs9388349	0.0	0.0
6	Affx-50114581	0.0	0.0
6	rs113850728	0.0	0.0
6	rs7754741	0.0	0.0
6	Affx-50114582	0.0	0.0
6	rs6940828	1.0	0.0022883295194508
6	rs74523221	0.0	0.0
6	rs13216048	0.0	0.0
6	rs6569407	0.0	0.0
6	rs1451350	0.0	0.0
6	rs62420599	1.0	0.0022675736961451
6	rs17058404	0.0	0.0
6	rs9321025	0.0	0.0
6	rs4839955	0.0	0.0
6	rs73761065	1.0	0.0476190476190476
6	rs9321055	0.0	0.0
6	rs1603113	1.0	0.0031948881789137
6	rs3104088	2.0	0.0063897763578274
6	rs7774553	0.0	0.0
6	rs149971755	0.0	0.0
6	rs1908402	2.0	0.006514657980456
6	rs1494777	0.0	0.0
6	rs3123339	0.0	0.0
6	rs3104080	2.0	0.0056497175141242
6	rs903443	0.0	0.0
6	rs28552525	3.0	0.3333333333333333
6	rs210407	0.0	0.0
6	Affx-50109063	0.0	0.0
6	rs2227121	1.0	0.0024038461538461
6	rs2858803	0.0	0.0
6	rs158773	0.0	0.0
6	Affx-50109064	0.0	0.0
6	rs210394	1.0	0.0034965034965034
6	rs210397	0.0	0.0
6	rs210398	2.0	0.0071428571428571
6	rs211203	0.0	0.0
6	rs1481449	0.0	0.0
6	rs211212	0.0	0.0
6	rs211217	0.0	0.0
6	rs9388545	0.0	0.0
6	rs211222	0.0	0.0
6	rs211192	1.0	0.0028490028490028
6	rs9491740	1.0	0.0053191489361702
6	rs2046174	1.0	0.0045662100456621
6	rs1481446	0.0	0.0
6	rs6918730	0.0	0.0
6	rs9401968	0.0	0.0
6	rs6909606	0.0	0.0
6	rs1383808	0.0	0.0
6	rs11752460	0.0	0.0
6	rs115471370	0.0	0.0
6	rs12663008	0.0	0.0
6	rs2046172	0.0	0.0
6	rs724987	0.0	0.0
6	rs6903768	1.0	0.0026315789473684
6	rs113782045	1.0	0.5
6	Affx-50109067	0.0	0.0
6	rs9401998	1.0	0.002680965147453
6	rs1351481	0.0	0.0
6	rs6912279	4.0	0.0207253886010362
6	rs2127990	0.0	0.0
6	rs1038266	3.0	0.0154639175257731
6	rs12661190	0.0	0.0
6	rs17058761	0.0	0.0
6	rs17058771	1.0	0.0067114093959731
6	rs111536342	0.0	0.0
6	Affx-50109068	0.0	0.0
6	snp_6_99129029	1.0	0.2
6	rs9492007	0.0	0.0
6	rs12204275	0.0	0.0
6	Affx-50109070	0.0	0.0
6	rs112102689	4.0	0.1666666666666666
6	Affx-50109073	0.0	0.0
6	rs7776218	0.0	0.0
6	rs4368817	1.0	0.0113636363636363
6	rs9385480	0.0	0.0
6	rs6937203	2.0	0.0121951219512195
6	snp_6_99200975	0.0	0.0
6	rs7762570	0.0	0.0
6	rs78133858	0.0	0.0
6	rs9385493	0.0	0.0
6	Affx-50109076	0.0	0.0
6	rs74973992	3.0	0.03
6	rs76936405	0.0	0.0
6	rs9402142	0.0	0.0
6	rs9372941	1.0	0.0041493775933609
6	rs12661050	0.0	0.0
6	rs114260813	0.0	0.0
6	rs79958197	0.0	0.0
6	rs11967538	0.0	0.0
6	rs4418200	1.0	0.0024691358024691
6	rs4131464	1.0	0.0024630541871921
6	rs6569636	0.0	0.0
6	rs1809181	0.0	0.0
6	rs921766	0.0	0.0
6	rs78388200	0.0	0.0
6	rs2294405	0.0	0.0
6	rs66486571	0.0	0.0
6	rs13212062	0.0	0.0
6	rs195851	1.0	0.0030395136778115
6	rs77034419	0.0	0.0
6	rs195856	1.0	0.0026385224274406
6	rs144936296	1.0	0.5
6	snp_6_99309200	0.0	0.0
6	rs9385544	0.0	0.0
6	rs195833	0.0	0.0
6	rs9402235	0.0	0.0
6	rs72627752	6.0	0.0560747663551401
6	rs13195046	0.0	0.0
6	rs9402255	2.0	0.0068027210884353
6	rs3823035	0.0	0.0
6	rs72627756	0.0	0.0
6	snp_6_99348920	0.0	0.0
6	rs9385565	0.0	0.0
6	rs9372982	3.0	0.0165745856353591
6	rs142444024	0.0	0.0
6	rs195842	1.0	0.0034129692832764
6	rs112341850	0.0	0.0
6	Affx-50109083	0.0	0.0
6	rs72938905	0.0	0.0
6	Affx-50109084	0.0	0.0
6	rs2064146	0.0	0.0
6	rs169024	2.0	0.005524861878453
6	rs146613528	0.0	0.0
6	Affx-50109086	0.0	0.0
6	rs725487	0.0	0.0
6	rs140119065	0.0	0.0
6	rs196964	1.0	0.0028169014084507
6	rs151070804	0.0	0.0
6	Affx-50109089	0.0	0.0
6	rs17058987	0.0	0.0
6	rs2747732	0.0	0.0
6	rs2572136	0.0	0.0
6	rs72610804	0.0	0.0
6	rs2747734	0.0	0.0
6	rs13217532	0.0	0.0
6	rs13209381	5.0	0.0233644859813084
6	rs145719937	0.0	0.0
6	rs116357160	1.0	0.037037037037037
6	rs9402366	0.0	0.0
6	rs2747740	0.0	0.0
6	rs2144240	0.0	0.0
6	rs910423	0.0	0.0
6	rs12201236	0.0	0.0
6	rs4839737	0.0	0.0
6	rs2747748	0.0	0.0
6	rs9483378	0.0	0.0
6	rs2572116	1.0	0.0044247787610619
6	rs17059069	0.0	0.0
6	rs13219823	1.0	0.0024271844660194
6	rs1997937	0.0	0.0
6	rs79697149	0.0	0.0
6	rs9399012	0.0	0.0
6	rs6916751	0.0	0.0
6	rs2572100	0.0	0.0
6	rs1884184	9.0	0.0254237288135593
6	rs72610812	0.0	0.0
6	rs11154681	0.0	0.0
6	rs9375892	1.0	0.0041152263374485
6	rs2572102	0.0	0.0
6	rs2747729	0.0	0.0
6	Affx-50109093	0.0	0.0
6	rs9375909	0.0	0.0
6	rs761637	1.0	0.0029239766081871
6	rs761638	0.0	0.0
6	rs78057976	0.0	0.0
6	rs17059155	0.0	0.0
6	rs6906002	0.0	0.0
6	rs4376358	0.0	0.0
6	rs7769941	0.0	0.0
6	rs11755926	2.0	0.0085106382978723
6	rs61402310	0.0	0.0
6	rs12206964	0.0	0.0
6	rs111930838	0.0	0.0
6	rs728758	0.0	0.0
6	rs9373037	4.0	0.0388349514563106
6	snp_6_99588550	0.0	0.0
6	rs62422430	0.0	0.0
6	rs56345510	1.0	0.0027548209366391
6	rs59397960	3.0	0.125
6	rs56785476	4.0	0.017094017094017
6	rs140842816	2.0	0.5
6	rs1566115	1.0	0.004
6	Affx-50109099	0.0	0.0
6	rs11154741	1.0	0.0042194092827004
6	rs7767885	3.0	0.0084507042253521
6	rs11154753	0.0	0.0
6	rs9389116	0.0	0.0
6	rs57630522	4.0	0.0089686098654708
6	rs1982956	2.0	0.0059701492537313
6	rs4839740	0.0	0.0
6	rs9375997	4.0	0.0109890109890109
6	rs145755004	0.0	0.0
6	rs140511961	0.0	0.0
6	rs221589	0.0	0.0
6	snp_6_99695214	0.0	0.0
6	rs79657715	0.0	0.0
6	rs55900370	1.0	0.009090909090909
6	rs12662600	1.0	0.0047393364928909
6	rs581629	0.0	0.0
6	rs1045728	0.0	0.0
6	rs2002540	0.0	0.0
6	rs910034	0.0	0.0
6	rs111896454	0.0	0.0
6	rs6909059	0.0	0.0
6	rs11154777	1.0	0.00418410041841
6	rs1496980	0.0	0.0
6	rs9399112	0.0	0.0
6	snp_6_99741113	0.0	0.0
6	rs170267	0.0	0.0
6	rs221578	0.0	0.0
6	rs139132559	2.0	0.5
6	rs7749592	0.0	0.0
6	rs7751616	0.0	0.0
6	rs6925577	0.0	0.0
6	rs6912685	0.0	0.0
6	Affx-50109105	0.0	0.0
6	rs221524	0.0	0.0
6	rs4840032	0.0	0.0
6	rs7741230	0.0	0.0
6	snp_6_99791992	0.0	0.0
6	rs2008302	1.0	0.0056179775280898
6	rs113679543	1.0	0.1
6	rs9389281	4.0	0.0084745762711864
6	rs9402701	0.0	0.0
6	rs56211812	0.0	0.0
6	rs4495277	0.0	0.0
6	rs72928987	0.0	0.0
6	rs4839747	0.0	0.0
6	rs9483838	3.0	0.0062111801242236
6	rs9402705	3.0	0.0063025210084033
6	rs61369257	0.0	0.0
6	rs9402726	1.0	0.0022935779816513
6	rs4431445	7.0	0.0162412993039443
6	rs4144165	0.0	0.0
6	rs6570065	0.0	0.0
6	rs4504482	1.0	0.0026109660574412
6	Affx-50109107	0.0	0.0
6	rs4840046	0.0	0.0
6	rs7738617	0.0	0.0
6	rs2209157	0.0	0.0
6	rs73760084	1.0	0.0263157894736842
6	rs9402863	0.0	0.0
6	rs13195012	0.0	0.0
6	rs1590359	1.0	0.0024570024570024
6	rs330857	0.0	0.0
6	rs574834	0.0	0.0
6	Affx-50109112	0.0	0.0
6	rs996085	0.0	0.0
6	rs10080906	0.0	0.0
6	rs114337133	0.0	0.0
6	Affx-50109113	0.0	0.0
6	rs116237055	0.0	0.0
6	rs61560679	0.0	0.0
6	rs17059662	0.0	0.0
6	rs17053752	0.0	0.0
6	rs17226753	0.0	0.0
6	rs573265	0.0	0.0
6	rs499624	0.0	0.0
6	rs498743	3.0	0.0306122448979591
6	rs532213	3.0	0.036144578313253
6	rs1552857	0.0	0.0
6	rs505908	1.0	0.0033333333333333
6	rs77719049	0.0	0.0
6	rs9389578	0.0	0.0
6	rs687039	0.0	0.0
6	rs564733	0.0	0.0
6	rs34540193	3.0	0.0101351351351351
6	rs555823	9.0	0.0265486725663716
6	rs503649	2.0	0.0098522167487684
6	rs2220793	0.0	0.0
6	rs549632	0.0	0.0
6	rs4839755	1.0	0.003003003003003
6	rs2397431	0.0	0.0
6	rs11753726	1.0	0.0091743119266055
6	rs11758549	2.0	0.0181818181818181
6	rs6908196	0.0	0.0
6	snp_6_100187963	0.0	0.0
6	rs77003699	4.0	0.0232558139534883
6	rs10485227	2.0	0.0051948051948051
6	rs17059765	1.0	0.0051020408163265
6	rs4546497	0.0	0.0
6	rs6570341	0.0	0.0
6	rs9403088	0.0	0.0
6	rs57642370	0.0	0.0
6	rs9376435	1.0	0.0027397260273972
6	rs9495551	1.0	0.0029498525073746
6	rs12663112	0.0	0.0
6	rs9376454	0.0	0.0
6	rs17236659	0.0	0.0
6	rs9495576	0.0	0.0
6	rs7763983	0.0	0.0
6	rs9373250	0.0	0.0
6	rs4624874	0.0	0.0
6	rs6903076	1.0	0.0028248587570621
6	rs4486023	0.0	0.0
6	rs10085217	1.0	0.0030959752321981
6	rs35808485	0.0	0.0
6	rs9385894	0.0	0.0
6	Affx-50109121	0.0	0.0
6	rs72930544	0.0	0.0
6	rs7753329	0.0	0.0
6	rs4395730	0.0	0.0
6	rs9376514	0.0	0.0
6	Affx-50109122	0.0	0.0
6	rs11753347	0.0	0.0
6	rs6941935	2.0	0.0093023255813953
6	rs12197810	0.0	0.0
6	rs6923048	0.0	0.0
6	rs62432597	0.0	0.0
6	rs57999262	0.0	0.0
6	rs9495747	0.0	0.0
6	snp_6_100329334	0.0	0.0
6	rs62432600	0.0	0.0
6	rs2397670	2.0	0.0070175438596491
6	snp_6_100343999	0.0	0.0
6	rs6902801	1.0	0.0023310023310023
6	rs6931356	1.0	0.0031055900621118
6	rs10499028	0.0	0.0
6	rs7751620	1.0	0.003125
6	rs9403208	0.0	0.0
6	snp_6_100362842	1.0	1.0
6	snp_6_100363144	0.0	0.0
6	snp_6_100365602	0.0	0.0
6	rs9376547	0.0	0.0
6	rs201718043	1.0	1.0
6	rs34408200	2.0	0.0079365079365079
6	rs10499026	0.0	0.0
6	rs111764038	0.0	0.0
6	rs4840106	2.0	0.0053908355795148
6	rs2397683	0.0	0.0
6	rs13212643	0.0	0.0
6	rs9496083	0.0	0.0
6	rs4568458	0.0	0.0
6	rs58670924	4.0	0.0254777070063694
6	rs9321852	1.0	0.0022522522522522
6	rs62420345	3.0	0.0074812967581047
6	rs3890820	0.0	0.0
6	rs4461737	0.0	0.0
6	rs9496318	0.0	0.0
6	rs139440618	1.0	1.0
6	rs11757981	0.0	0.0
6	rs9389991	9.0	0.0416666666666666
6	rs116960678	0.0	0.0
6	rs4240586	2.0	0.005813953488372
6	snp_6_100521118	0.0	0.0
6	rs6938191	6.0	0.0163934426229508
6	rs9484646	3.0	0.0082644628099173
6	rs62421891	0.0	0.0
6	rs7767943	1.0	0.0022727272727272
6	rs2281427	0.0	0.0
6	rs11155282	0.0	0.0
6	rs2503096	0.0	0.0
6	rs2503097	0.0	0.0
6	rs2474267	0.0	0.0
6	rs2503099	0.0	0.0
6	rs2397801	0.0	0.0
6	rs6916538	0.0	0.0
6	rs6933549	0.0	0.0
6	rs147712099	1.0	0.0625
6	rs11967726	0.0	0.0
6	rs961918	1.0	0.0024330900243309
6	rs79844191	0.0	0.0
6	rs6928245	0.0	0.0
6	rs2073265	1.0	0.0022271714922048
6	rs9496882	1.0	0.0032467532467532
6	rs77029703	0.0	0.0
6	rs4140483	0.0	0.0
6	rs761709	6.0	0.0194805194805194
6	snp_6_100697988	0.0	0.0
6	rs2224068	0.0	0.0
6	rs12175103	0.0	0.0
6	rs9496960	0.0	0.0
6	rs4131342	2.0	0.0067114093959731
6	rs9386080	6.0	0.0159151193633952
6	rs7764243	0.0	0.0
6	rs9390220	3.0	0.0079365079365079
6	rs3957418	2.0	0.0054644808743169
6	rs924974	1.0	0.0024213075060532
6	rs2658149	3.0	0.007125890736342
6	rs10046239	0.0	0.0
6	rs73760853	0.0	0.0
6	rs138244812	0.0	0.0
6	rs73760866	1.0	0.0263157894736842
6	rs2841296	1.0	0.0033557046979865
6	rs147070461	0.0	0.0
6	rs9403683	0.0	0.0
6	rs1506084	1.0	0.002375296912114
6	rs71566335	0.0	0.0
6	rs13193778	2.0	0.0054347826086956
6	rs184490985	0.0	0.0
6	rs9399548	2.0	0.0084033613445378
6	rs9386123	1.0	0.0029850746268656
6	rs1506081	0.0	0.0
6	rs9403718	0.0	0.0
6	rs453530	1.0	0.0175438596491228
6	rs9403728	6.0	0.015625
6	rs9403732	0.0	0.0
6	rs13201004	0.0	0.0
6	rs114523604	0.0	0.0
6	Affx-50109146	0.0	0.0
6	rs3778040	0.0	0.0
6	rs3778036	0.0	0.0
6	rs9322033	0.0	0.0
6	rs1876157	8.0	0.0189125295508274
6	rs9390366	3.0	0.0089020771513353
6	rs1395122	2.0	0.008
6	rs35291121	0.0	0.0
6	rs714378	0.0	0.0
6	rs241816	0.0	0.0
6	rs1847912	3.0	0.0078947368421052
6	rs3798492	0.0	0.0
6	rs17060629	0.0	0.0
6	rs4839780	0.0	0.0
6	rs7773043	1.0	0.0023041474654377
6	Affx-50109148	0.0	0.0
6	rs72939644	0.0	0.0
6	rs6903206	0.0	0.0
6	rs17060659	0.0	0.0
6	rs10457800	0.0	0.0
6	rs7751526	1.0	0.002770083102493
6	rs9403816	0.0	0.0
6	rs4840134	0.0	0.0
6	rs240764	0.0	0.0
6	rs75445088	1.0	0.04
6	rs77803931	1.0	0.0769230769230769
6	rs3213542	0.0	0.0
6	rs17303769	5.0	0.0121065375302663
6	rs240783	0.0	0.0
6	rs12206564	0.0	0.0
6	rs116142363	0.0	0.0
6	rs77365845	0.0	0.0
6	rs80241032	1.0	0.0714285714285714
6	rs9497757	0.0	0.0
6	rs7757031	0.0	0.0
6	rs10080234	0.0	0.0
6	rs9377084	1.0	0.0054347826086956
6	rs77379601	0.0	0.0
6	rs240154	0.0	0.0
6	rs9390513	0.0	0.0
6	rs240143	0.0	0.0
6	rs7766396	0.0	0.0
6	rs240141	1.0	0.0024509803921568
6	rs75717562	12.0	0.3243243243243243
6	rs80121674	2.0	0.054054054054054
6	rs151572	0.0	0.0
6	rs79112469	0.0	0.0
6	rs115638676	0.0	0.0
6	rs239197	6.0	0.0147420147420147
6	rs17061014	0.0	0.0
6	rs1039031	0.0	0.0
6	rs79096570	3.0	0.1764705882352941
6	rs72610822	8.0	0.0437158469945355
6	rs9404049	1.0	0.002415458937198
6	rs9399694	1.0	0.0024213075060532
6	rs116707724	0.0	0.0
6	rs76640204	0.0	0.0
6	rs115307207	0.0	0.0
6	rs846794	5.0	0.0134048257372654
6	rs11963911	0.0	0.0
6	rs9498411	0.0	0.0
6	rs705602	0.0	0.0
6	rs705604	3.0	0.0080428954423592
6	rs9498414	0.0	0.0
6	rs4840159	0.0	0.0
6	rs625745	0.0	0.0
6	rs648360	0.0	0.0
6	rs705619	2.0	0.0073260073260073
6	rs7739574	3.0	0.0082191780821917
6	rs595422	0.0	0.0
6	rs1799672	1.0	0.0024691358024691
6	rs1740476	0.0	0.0
6	rs817229	4.0	0.009925558312655
6	rs116509869	0.0	0.0
6	rs873649	0.0	0.0
6	snp_6_101438356	0.0	0.0
6	rs17192230	2.0	0.0058309037900874
6	rs2244658	0.0	0.0
6	rs73510825	2.0	0.0350877192982456
6	snp_6_101458523	0.0	0.0
6	rs79853155	1.0	0.1
6	rs12528419	1.0	0.0023980815347721
6	rs4427008	2.0	0.0044052863436123
6	rs111736482	0.0	0.0
6	snp_6_101504700	0.0	0.0
6	rs72610827	0.0	0.0
6	rs9485444	0.0	0.0
6	rs9390725	0.0	0.0
6	rs9498512	0.0	0.0
6	rs7747124	0.0	0.0
6	rs9404085	0.0	0.0
6	rs28376888	0.0	0.0
6	rs7757359	2.0	0.0588235294117647
6	rs2209936	0.0	0.0
6	rs2813651	0.0	0.0
6	rs13200972	6.0	0.0181268882175226
6	rs150639218	0.0	0.0
6	rs1753567	2.0	0.0054945054945054
6	rs12055752	1.0	0.0117647058823529
6	rs1361778	0.0	0.0
6	rs17061513	5.0	0.0515463917525773
6	rs2399728	0.0	0.0
6	rs1342798	0.0	0.0
6	rs6905462	0.0	0.0
6	rs3849200	0.0	0.0
6	rs75238793	1.0	0.0092592592592592
6	rs78327252	0.0	0.0
6	rs77335504	0.0	0.0
6	rs78269898	0.0	0.0
6	rs17061554	1.0	0.0104166666666666
6	rs17061561	0.0	0.0
6	rs2852548	0.0	0.0
6	snp_6_101686508	0.0	0.0
6	rs7754461	0.0	0.0
6	rs9485479	0.0	0.0
6	rs2518322	1.0	0.0047846889952153
6	rs2518325	3.0	0.0079155672823219
6	rs9485487	2.0	0.0192307692307692
6	rs406541	0.0	0.0
6	rs1222265	0.0	0.0
6	rs143155671	0.0	0.0
6	rs283219	0.0	0.0
6	rs2518336	0.0	0.0
6	rs502705	0.0	0.0
6	rs482105	0.0	0.0
6	rs138727867	3.0	0.3
6	rs182995357	0.0	0.0
6	rs2629989	0.0	0.0
6	rs674468	1.0	0.0060975609756097
6	snp_6_101796543	0.0	0.0
6	rs190025712	0.0	0.0
6	rs1485836	3.0	0.0555555555555555
6	rs187833323	0.0	0.0
6	rs77498734	0.0	0.0
6	rs75414880	2.0	0.0140845070422535
6	rs75899958	0.0	0.0
6	rs17054559	3.0	0.0245901639344262
6	snp_6_101813169	0.0	0.0
6	rs2518328	0.0	0.0
6	rs2787583	0.0	0.0
6	rs10485267	0.0	0.0
6	rs17812498	0.0	0.0
6	rs2787576	0.0	0.0
6	snp_6_101823850	0.0	0.0
6	rs115674880	4.0	0.3076923076923077
6	snp_6_101827862	0.0	0.0
6	rs1485841	0.0	0.0
6	rs1872512	0.0	0.0
6	Affx-50109167	0.0	0.0
6	snp_6_101839409	0.0	0.0
6	rs144312653	0.0	0.0
6	rs78804959	0.0	0.0
6	rs72960720	0.0	0.0
6	snp_6_101856559	0.0	0.0
6	rs12195204	0.0	0.0
6	rs60315344	0.0	0.0
6	rs59361029	1.0	0.0333333333333333
6	rs9377274	0.0	0.0
6	rs1832415	0.0	0.0
6	Affx-50109171	0.0	0.0
6	rs9399719	0.0	0.0
6	rs79115055	5.0	0.4545454545454545
6	rs2579924	1.0	0.0023809523809523
6	rs1890278	3.0	0.0225563909774436
6	rs76834835	0.0	0.0
6	rs2788274	0.0	0.0
6	rs142222401	1.0	0.125
6	rs1338166	0.0	0.0
6	rs2518160	6.0	0.0226415094339622
6	rs148441401	0.0	0.0
6	rs75837705	2.0	0.0625
6	rs1338167	0.0	0.0
6	rs79075114	0.0	0.0
6	rs2788279	5.0	0.0137741046831955
6	rs75109245	0.0	0.0
6	rs74531384	0.0	0.0
6	rs2852534	5.0	0.0122549019607843
6	rs728024	0.0	0.0
6	rs3808	0.0	0.0
6	rs113031533	0.0	0.0
6	rs2518247	0.0	0.0
6	rs2749052	0.0	0.0
6	rs112664948	0.0	0.0
6	rs111556535	0.0	0.0
6	rs17760780	0.0	0.0
6	rs2749072	1.0	0.0022271714922048
6	rs2852571	0.0	0.0
6	snp_6_102006041	0.0	0.0
6	rs2023611	1.0	0.0101010101010101
6	rs9498632	2.0	0.0188679245283018
6	rs9498633	0.0	0.0
6	rs666395	0.0	0.0
6	rs146913840	0.0	0.0
6	rs581633	1.0	0.0024096385542168
6	rs9373616	4.0	0.0137457044673539
6	rs520257	1.0	0.0032362459546925
6	rs138384784	0.0	0.0
6	rs2518313	2.0	0.0099009900990099
6	rs73508673	2.0	0.0066889632107023
6	rs62421392	1.0	0.00625
6	rs12193068	0.0	0.0
6	rs1415483	0.0	0.0
6	rs9485528	0.0	0.0
6	rs116792773	1.0	0.1428571428571428
6	rs2248660	0.0	0.0
6	rs2248893	0.0	0.0
6	rs73510682	3.0	0.0092592592592592
6	rs17062377	1.0	0.0238095238095238
6	rs9498676	0.0	0.0
6	rs116163880	0.0	0.0
6	rs73761405	0.0	0.0
6	rs9498686	0.0	0.0
6	rs73761406	0.0	0.0
6	rs9377297	0.0	0.0
6	rs6932088	0.0	0.0
6	rs9377300	1.0	0.0071428571428571
6	rs9498701	0.0	0.0
6	rs1408768	0.0	0.0
6	Affx-50109181	0.0	0.0
6	rs2518191	4.0	0.0135135135135135
6	rs2764218	0.0	0.0
6	rs2791817	0.0	0.0
6	rs7750981	0.0	0.0
6	rs2791837	0.0	0.0
6	rs9485549	0.0	0.0
6	rs6926170	0.0	0.0
6	rs60879746	0.0	0.0
6	Affx-50109183	0.0	0.0
6	Affx-50109184	0.0	0.0
6	rs1475922	1.0	0.0062111801242236
6	rs1475924	0.0	0.0
6	rs2257064	0.0	0.0
6	rs2791793	5.0	0.0442477876106194
6	rs2791797	0.0	0.0
6	rs2791798	0.0	0.0
6	rs2791801	0.0	0.0
6	rs115894488	0.0	0.0
6	rs1413971	0.0	0.0
6	rs6570999	0.0	0.0
6	rs9404163	1.0	0.0023148148148148
6	rs1335035	0.0	0.0
6	rs6928180	0.0	0.0
6	rs1223045	4.0	0.0091533180778032
6	rs2852605	1.0	0.0103092783505154
6	rs1360790	0.0	0.0
6	rs2782908	0.0	0.0
6	rs190305568	2.0	0.5
6	snp_6_102449574	0.0	0.0
6	rs13195038	1.0	0.002680965147453
6	rs9498805	2.0	0.0061349693251533
6	rs9485585	0.0	0.0
6	Affx-50109189	0.0	0.0
6	rs1335024	0.0	0.0
6	rs954765	2.0	0.0046403712296983
6	rs75104629	0.0	0.0
6	rs7744187	0.0	0.0
6	Affx-50109191	0.0	0.0
6	rs114262479	0.0	0.0
6	rs1232239	2.0	0.0043383947939262
6	rs3995732	5.0	0.0143266475644699
6	rs9399737	2.0	0.0054794520547945
6	rs7774218	0.0	0.0
6	rs77112953	0.0	0.0
6	snp_6_102623602	1.0	0.0042735042735042
6	rs9498960	3.0	0.1034482758620689
6	rs56112972	0.0	0.0
6	rs2895436	0.0	0.0
6	rs183601989	0.0	0.0
6	rs55718147	0.0	0.0
6	rs77733803	0.0	0.0
6	rs6937225	1.0	0.004
6	rs6934126	3.0	0.0076923076923076
6	rs6907882	0.0	0.0
6	rs72957908	0.0	0.0
6	rs6929339	3.0	0.0076726342710997
6	rs9386305	1.0	0.0025445292620865
6	rs72951689	5.0	0.0549450549450549
6	rs17063059	0.0	0.0
6	rs1232212	0.0	0.0
6	rs66958830	0.0	0.0
6	rs79856053	0.0	0.0
6	rs72953787	0.0	0.0
6	rs72953791	1.0	0.0112359550561797
6	rs2994289	5.0	0.0153846153846153
6	rs6908678	5.0	0.0113378684807256
6	rs9499024	1.0	0.0022371364653243
6	rs73760065	1.0	0.0454545454545454
6	rs6927671	0.0	0.0
6	Affx-50109194	2.0	0.3333333333333333
6	snp_6_102770440	0.0	0.0
6	rs9377354	0.0	0.0
6	rs12663507	0.0	0.0
6	snp_6_102798455	0.0	0.0
6	rs112420236	0.0	0.0
6	rs12662701	1.0	0.0034129692832764
6	rs34946149	0.0	0.0
6	rs17063178	0.0	0.0
6	rs9322655	0.0	0.0
6	rs1338657	0.0	0.0
6	rs73497846	2.0	0.0408163265306122
6	rs9377361	0.0	0.0
6	rs72956014	0.0	0.0
6	rs74851175	1.0	0.03125
6	rs147627025	0.0	0.0
6	rs9322661	0.0	0.0
6	snp_6_102897963	0.0	0.0
6	rs601907	1.0	0.0026737967914438
6	rs513126	0.0	0.0
6	rs13202451	1.0	0.0029940119760479
6	rs17443301	1.0	0.0114942528735632
6	rs11156190	0.0	0.0
6	rs7752919	0.0	0.0
6	rs62421502	2.0	0.0042826552462526
6	rs1933997	3.0	0.0076923076923076
6	rs9377372	0.0	0.0
6	rs9499194	4.0	0.0597014925373134
6	rs78656089	0.0	0.0
6	rs9377375	1.0	0.0022471910112359
6	rs56046917	0.0	0.0
6	rs73510101	1.0	0.0333333333333333
6	rs73511729	3.0	0.1
6	rs9654652	11.0	0.0278481012658227
6	rs113693021	5.0	0.1428571428571428
6	rs4946693	1.0	0.0026881720430107
6	rs9377381	6.0	0.0130718954248366
6	rs9499216	1.0	0.0021834061135371
6	rs146457242	2.0	0.2857142857142857
6	rs1996911	0.0	0.0
6	Affx-50109204	0.0	0.0
6	rs112643006	0.0	0.0
6	rs1431210	0.0	0.0
6	rs57118900	0.0	0.0
6	rs7746634	2.0	0.0114942528735632
6	rs73763188	1.0	0.0196078431372549
6	rs1323210	1.0	0.0023809523809523
6	rs6919599	0.0	0.0
6	rs79270910	0.0	0.0
6	rs7759837	0.0	0.0
6	rs74684287	0.0	0.0
6	rs2157524	0.0	0.0
6	rs11961528	1.0	0.003125
6	Affx-50109206	0.0	0.0
6	rs763230	5.0	0.0141242937853107
6	rs2157527	1.0	0.0052356020942408
6	rs2205680	0.0	0.0
6	rs760574	0.0	0.0
6	rs2142589	0.0	0.0
6	rs55768070	1.0	0.0303030303030303
6	rs9404330	0.0	0.0
6	rs12202964	1.0	0.0025641025641025
6	rs7761363	0.0	0.0
6	rs9285557	0.0	0.0
6	rs533624	7.0	0.0175
6	rs62429001	1.0	0.0046296296296296
6	rs501241	1.0	0.00418410041841
6	Affx-50109207	0.0	0.0
6	rs506580	0.0	0.0
6	rs6919280	1.0	0.0032051282051282
6	rs62430219	3.0	0.0379746835443038
6	Affx-50109208	0.0	0.0
6	rs6934744	0.0	0.0
6	rs7754986	0.0	0.0
6	rs73764964	0.0	0.0
6	rs113036887	0.0	0.0
6	rs724846	1.0	0.0070422535211267
6	rs17064017	0.0	0.0
6	rs12196610	0.0	0.0
6	rs10457976	0.0	0.0
6	rs11156278	6.0	0.0181268882175226
6	rs4416708	0.0	0.0
6	rs6910997	1.0	0.0042194092827004
6	rs9391023	0.0	0.0
6	rs6934942	0.0	0.0
6	rs9499511	1.0	0.009009009009009
6	rs75669443	0.0	0.0
6	rs6917514	2.0	0.0053475935828877
6	rs9499541	2.0	0.0078431372549019
6	rs12200000	0.0	0.0
6	rs11156309	0.0	0.0
6	rs2506753	0.0	0.0
6	snp_6_104000629	0.0	0.0
6	rs7765875	2.0	0.0057306590257879
6	rs9485877	3.0	0.0072639225181598
6	rs9499613	0.0	0.0
6	rs9499615	1.0	0.002415458937198
6	rs7744186	0.0	0.0
6	rs9499616	0.0	0.0
6	rs9377547	1.0	0.002906976744186
6	rs57480975	0.0	0.0
6	rs6915995	0.0	0.0
6	rs9499625	4.0	0.0104166666666666
6	rs73504379	3.0	0.1304347826086956
6	rs73504395	1.0	0.0714285714285714
6	rs7774858	0.0	0.0
6	rs150141379	0.0	0.0
6	rs9322768	0.0	0.0
6	rs9377570	4.0	0.0117302052785923
6	rs57279267	0.0	0.0
6	rs73764844	0.0	0.0
6	rs13437022	1.0	0.0049751243781094
6	rs79924713	0.0	0.0
6	rs72990769	1.0	0.0064516129032258
6	rs72990770	0.0	0.0
6	rs34092507	0.0	0.0
6	rs60168080	0.0	0.0
6	rs59684154	0.0	0.0
6	rs59856354	0.0	0.0
6	rs9499678	1.0	0.0027777777777777
6	rs79289638	2.0	0.25
6	rs75855726	0.0	0.0
6	rs9499682	0.0	0.0
6	rs7752888	0.0	0.0
6	rs72996580	0.0	0.0
6	rs61465799	0.0	0.0
6	snp_6_104323714	0.0	0.0
6	Affx-50109219	0.0	0.0
6	rs73511535	0.0	0.0
6	rs12204615	2.0	0.0115606936416184
6	rs4452674	0.0	0.0
6	rs79658887	0.0	0.0
6	rs79630359	1.0	0.1111111111111111
6	rs113934373	4.0	0.0103896103896103
6	rs4357170	0.0	0.0
6	rs9322783	0.0	0.0
6	rs73766108	1.0	0.0052356020942408
6	rs9499704	1.0	0.0022522522522522
6	rs116150837	0.0	0.0
6	rs75130554	1.0	0.0238095238095238
6	rs3920487	0.0	0.0
6	rs9499719	0.0	0.0
6	rs57300614	5.0	0.131578947368421
6	rs7770959	0.0	0.0
6	rs79412272	0.0	0.0
6	rs2205747	1.0	0.0024813895781637
6	rs111574978	0.0	0.0
6	rs6571153	0.0	0.0
6	rs6919443	0.0	0.0
6	rs111360617	0.0	0.0
6	rs859982	2.0	0.0063897763578274
6	rs116999226	0.0	0.0
6	rs859980	2.0	0.0048780487804878
6	rs1736575	2.0	0.0051150895140664
6	rs859969	0.0	0.0
6	rs859966	0.0	0.0
6	rs11156357	0.0	0.0
6	rs9499736	0.0	0.0
6	rs113264546	1.0	0.0144927536231884
6	rs150177331	0.0	0.0
6	rs6910454	2.0	0.0082987551867219
6	rs6937606	2.0	0.0083333333333333
6	rs9386411	0.0	0.0
6	rs9377617	2.0	0.0044150110375275
6	rs1593636	4.0	0.014388489208633
6	rs35216948	0.0	0.0
6	rs72610869	6.0	0.0512820512820512
6	rs139020485	0.0	0.0
6	rs78161218	0.0	0.0
6	rs2744168	0.0	0.0
6	rs6915167	2.0	0.0091743119266055
6	rs4946306	0.0	0.0
6	rs2744161	0.0	0.0
6	rs185634580	0.0	0.0
6	snp_6_104635420	0.0	0.0
6	rs2820252	0.0	0.0
6	rs2473164	0.0	0.0
6	Affx-50109228	0.0	0.0
6	rs72613203	0.0	0.0
6	rs2168261	0.0	0.0
6	rs12199830	0.0	0.0
6	rs2744183	0.0	0.0
6	rs35455033	1.0	0.0049261083743842
6	rs72613217	0.0	0.0
6	rs11156381	0.0	0.0
6	rs9499822	0.0	0.0
6	rs35820531	0.0	0.0
6	rs111413608	0.0	0.0
6	rs57213677	0.0	0.0
6	rs9391179	1.0	0.0025062656641604
6	rs17064770	0.0	0.0
6	rs559295	0.0	0.0
6	rs28578764	0.0	0.0
6	rs116211846	0.0	0.0
6	rs13213851	0.0	0.0
6	rs274423	1.0	0.0036764705882352
6	rs274427	0.0	0.0
6	rs404900	1.0	0.0028089887640449
6	rs406927	9.0	0.0256410256410256
6	rs274433	3.0	0.0071428571428571
6	rs274434	1.0	0.0024449877750611
6	rs2054105	0.0	0.0
6	rs62420166	5.0	0.0172413793103448
6	rs271889	1.0	0.003875968992248
6	rs271878	2.0	0.0068493150684931
6	rs9499849	0.0	0.0
6	rs271877	0.0	0.0
6	rs73766663	5.0	0.2777777777777778
6	rs143031665	2.0	0.0714285714285714
6	rs1604695	2.0	0.0059880239520958
6	rs77785717	0.0	0.0
6	rs6927614	0.0	0.0
6	rs7740010	0.0	0.0
6	rs267333	1.0	0.0024570024570024
6	rs73770028	0.0	0.0
6	rs144569560	0.0	0.0
6	Affx-50109232	0.0	0.0
6	rs17459634	3.0	0.0133928571428571
6	Affx-50109233	0.0	0.0
6	rs156232	0.0	0.0
6	rs57949790	0.0	0.0
6	rs7747754	0.0	0.0
6	rs62418488	0.0	0.0
6	rs149433887	0.0	0.0
6	rs73770039	0.0	0.0
6	rs1901708	0.0	0.0
6	rs1341117	0.0	0.0
6	rs73770040	0.0	0.0
6	rs1341127	0.0	0.0
6	rs74337740	0.0	0.0
6	rs17065068	1.0	0.0416666666666666
6	rs59571031	0.0	0.0
6	rs271871	3.0	0.0079155672823219
6	rs62418522	1.0	0.0024752475247524
6	rs450996	2.0	0.0045558086560364
6	rs4617017	0.0	0.0
6	rs1934059	0.0	0.0
6	rs62418525	1.0	0.002283105022831
6	rs2400025	1.0	0.0023696682464454
6	rs7747489	3.0	0.009090909090909
6	rs4142560	0.0	0.0
6	rs1890512	1.0	0.0042735042735042
6	rs9377649	0.0	0.0
6	rs6930638	0.0	0.0
6	rs9377650	3.0	0.0122950819672131
6	rs76577072	0.0	0.0
6	rs2211033	0.0	0.0
6	rs3995575	4.0	0.0089485458612975
6	rs1547928	1.0	0.0022421524663677
6	rs146002408	0.0	0.0
6	rs6934563	0.0	0.0
6	rs189404485	0.0	0.0
6	rs142671954	0.0	0.0
6	rs67017910	0.0	0.0
6	rs112334881	0.0	0.0
6	rs1766605	1.0	0.002415458937198
6	rs7772424	0.0	0.0
6	Affx-50109239	0.0	0.0
6	Affx-50109240	0.0	0.0
6	rs1254739	4.0	0.0092592592592592
6	rs58901784	4.0	0.2105263157894736
6	rs1541166	4.0	0.0093240093240093
6	snp_6_105055656	0.0	0.0
6	rs12205237	0.0	0.0
6	rs1933500	0.0	0.0
6	rs9499897	1.0	0.0050761421319796
6	rs7761328	1.0	0.0023980815347721
6	rs1416042	0.0	0.0
6	rs4946623	0.0	0.0
6	rs2895591	0.0	0.0
6	rs6899799	0.0	0.0
6	rs144342589	0.0	0.0
6	rs6940468	1.0	0.0046728971962616
6	rs6939186	1.0	0.0048076923076923
6	snp_6_105088930	0.0	0.0
6	rs9499907	0.0	0.0
6	rs7760243	3.0	0.0077720207253886
6	rs80237309	0.0	0.0
6	rs79256298	0.0	0.0
6	rs186808597	1.0	0.2
6	rs188054897	0.0	0.0
6	rs9499925	0.0	0.0
6	rs56178172	1.0	0.0045045045045045
6	rs6941988	0.0	0.0
6	rs9377666	3.0	0.0115830115830115
6	rs9499927	0.0	0.0
6	rs9404574	0.0	0.0
6	rs12333128	1.0	0.0042194092827004
6	rs9486003	3.0	0.0114942528735632
6	rs9499937	2.0	0.0082304526748971
6	rs7773123	0.0	0.0
6	rs11156416	3.0	0.0267857142857142
6	rs6904317	0.0	0.0
6	rs9399897	0.0	0.0
6	rs12528333	6.0	0.0301507537688442
6	rs113592836	0.0	0.0
6	rs2499663	0.0	0.0
6	rs12526010	0.0	0.0
6	rs2499667	0.0	0.0
6	rs10485311	0.0	0.0
6	rs2400072	0.0	0.0
6	rs9377679	2.0	0.0049019607843137
6	rs6923490	0.0	0.0
6	rs7750572	0.0	0.0
6	rs113954372	0.0	0.0
6	rs112700227	0.0	0.0
6	rs11962401	0.0	0.0
6	rs369065	4.0	0.0105263157894736
6	rs112267618	0.0	0.0
6	rs74914851	0.0	0.0
6	rs35025363	0.0	0.0
6	snp_6_105526595	0.0	0.0
6	rs117560190	0.0	0.0
6	rs9500028	0.0	0.0
6	rs17065477	0.0	0.0
6	rs221658	1.0	0.0070422535211267
6	Affx-50109251	0.0	0.0
6	rs221661	0.0	0.0
6	rs6911494	0.0	0.0
6	rs4946655	0.0	0.0
6	rs964730	0.0	0.0
6	rs9391268	0.0	0.0
6	rs58768658	1.0	0.0217391304347826
6	rs6901187	0.0	0.0
6	rs9500040	0.0	0.0
6	rs62421364	0.0	0.0
6	rs1890228	0.0	0.0
6	rs62421398	2.0	0.0127388535031847
6	rs768781	0.0	0.0
6	rs9500044	3.0	0.0141509433962264
6	rs1190285	7.0	0.05
6	rs62419660	0.0	0.0
6	rs60340328	0.0	0.0
6	rs1190305	0.0	0.0
6	rs1190306	2.0	0.0101010101010101
6	rs1341268	2.0	0.0061162079510703
6	rs113956860	0.0	0.0
6	Affx-50109253	0.0	0.0
6	rs67300324	0.0	0.0
6	rs67934484	0.0	0.0
6	snp_6_105662241	0.0	0.0
6	rs3995549	0.0	0.0
6	rs1189924	0.0	0.0
6	rs17065694	1.0	0.0087719298245614
6	rs1051484	0.0	0.0
6	rs72944139	0.0	0.0
6	rs2236285	1.0	0.0068965517241379
6	rs3799999	0.0	0.0
6	rs1190040	0.0	0.0
6	rs17546638	0.0	0.0
6	rs112534207	0.0	0.0
6	rs1190053	0.0	0.0
6	rs1149309	0.0	0.0
6	rs1627584	0.0	0.0
6	rs1149313	1.0	0.0059523809523809
6	rs1617445	0.0	0.0
6	rs2756320	0.0	0.0
6	snp_6_105758345	0.0	0.0
6	Affx-50109257	0.0	0.0
6	rs6902097	0.0	0.0
6	rs12192054	0.0	0.0
6	rs12193931	0.0	0.0
6	rs79297744	0.0	0.0
6	rs66730595	0.0	0.0
6	rs7757398	0.0	0.0
6	rs116397688	0.0	0.0
6	rs4532474	0.0	0.0
6	rs113747782	0.0	0.0
6	rs111478335	0.0	0.0
6	rs4374856	1.0	0.0035714285714285
6	rs6923413	2.0	0.0408163265306122
6	rs11759264	2.0	0.032258064516129
6	Affx-50109258	0.0	0.0
6	rs717324	0.0	0.0
6	rs9486069	0.0	0.0
6	rs9486071	1.0	0.0036363636363636
6	rs113662988	1.0	0.0114942528735632
6	rs111964970	0.0	0.0
6	rs9986547	0.0	0.0
6	rs12195834	0.0	0.0
6	rs7759729	1.0	0.0029850746268656
6	rs12215640	1.0	0.0098039215686274
6	rs143119529	0.0	0.0
6	Affx-50109261	0.0	0.0
6	rs9486079	1.0	0.003125
6	rs6927596	1.0	0.0029239766081871
6	rs72941804	0.0	0.0
6	rs9486091	0.0	0.0
6	rs17065917	0.0	0.0
6	rs9486095	0.0	0.0
6	rs9486098	0.0	0.0
6	rs17065947	0.0	0.0
6	rs57404496	1.0	0.04
6	rs57627652	3.0	0.0105633802816901
6	rs9486111	1.0	0.0035587188612099
6	rs1269289	1.0	0.0034013605442176
6	Affx-50109265	0.0	0.0
6	rs9486123	2.0	0.0094339622641509
6	rs6568376	0.0	0.0
6	rs112839321	0.0	0.0
6	rs1269287	0.0	0.0
6	rs11963220	0.0	0.0
6	rs111463894	0.0	0.0
6	rs79282175	1.0	0.0079365079365079
6	rs78700690	1.0	0.0093457943925233
6	rs6907597	0.0	0.0
6	rs6912404	0.0	0.0
6	rs6920802	0.0	0.0
6	rs4946669	0.0	0.0
6	rs4946670	1.0	0.0080645161290322
6	rs4446592	1.0	0.0070921985815602
6	rs10484469	2.0	0.0055096418732782
6	rs4946673	9.0	0.0251396648044692
6	rs9386455	2.0	0.0059523809523809
6	rs9372092	2.0	0.0077821011673151
6	rs9398033	0.0	0.0
6	rs714654	2.0	0.0054794520547945
6	rs62419701	0.0	0.0
6	rs10457128	2.0	0.0051948051948051
6	Affx-50109271	1.0	1.0
6	rs9486162	0.0	0.0
6	rs9386458	1.0	0.0024038461538461
6	rs6568381	1.0	0.0025641025641025
6	rs2013092	0.0	0.0
6	rs763131	1.0	0.0043290043290043
6	rs34621793	0.0	0.0
6	rs2040432	0.0	0.0
6	rs2895614	0.0	0.0
6	rs151227913	0.0	0.0
6	rs12529041	2.0	0.0064308681672025
6	snp_6_106078569	0.0	0.0
6	rs73772100	0.0	0.0
6	rs146215087	0.0	0.0
6	rs6931511	0.0	0.0
6	rs12212349	2.0	0.006269592476489
6	rs7754740	0.0	0.0
6	rs2213753	0.0	0.0
6	rs2213755	0.0	0.0
6	rs2812974	0.0	0.0
6	rs12663565	0.0	0.0
6	snp_6_106114324	0.0	0.0
6	rs6568387	0.0	0.0
6	rs2812973	2.0	0.0081632653061224
6	rs1270380	1.0	0.0023041474654377
6	rs845860	0.0	0.0
6	rs845862	0.0	0.0
6	rs17066204	0.0	0.0
6	rs7749157	0.0	0.0
6	rs7747730	0.0	0.0
6	rs56116713	0.0	0.0
6	rs4946680	1.0	0.0029154518950437
6	rs1508357	2.0	0.0059171597633136
6	rs952063	0.0	0.0
6	rs952065	1.0	0.0029585798816568
6	rs1355025	1.0	0.0032154340836012
6	rs73775841	0.0	0.0
6	rs9486179	0.0	0.0
6	rs4946688	4.0	0.0091743119266055
6	rs4946689	1.0	0.0047846889952153
6	rs1948999	0.0	0.0
6	rs12214131	0.0	0.0
6	rs7763928	1.0	0.0027472527472527
6	rs79019385	4.0	0.0930232558139534
6	rs9486185	0.0	0.0
6	rs6925583	0.0	0.0
6	rs7767248	0.0	0.0
6	rs7758554	0.0	0.0
6	rs6929194	2.0	0.0055096418732782
6	Affx-50109278	0.0	0.0
6	rs12527388	1.0	0.003012048192771
6	rs9320131	0.0	0.0
6	rs9320132	7.0	0.0183246073298429
6	rs10499043	1.0	0.0067114093959731
6	rs77311765	0.0	0.0
6	rs9373811	1.0	0.0054644808743169
6	rs9384583	1.0	0.003030303030303
6	rs148668297	0.0	0.0
6	rs72931594	0.0	0.0
6	rs12660507	0.0	0.0
6	rs12660518	1.0	0.0072992700729927
6	rs144879369	0.0	0.0
6	rs6937783	0.0	0.0
6	rs142859788	0.0	0.0
6	rs116009672	0.0	0.0
6	rs7738222	0.0	0.0
6	rs57869261	0.0	0.0
6	rs7748267	0.0	0.0
6	rs7748283	0.0	0.0
6	rs1876552	0.0	0.0
6	rs2895618	4.0	0.0085836909871244
6	rs7754652	1.0	0.0028089887640449
6	snp_6_106266481	0.0	0.0
6	rs9320133	1.0	0.0021691973969631
6	rs78193725	0.0	0.0
6	rs11152922	0.0	0.0
6	rs58418438	0.0	0.0
6	rs9384586	0.0	0.0
6	rs11752903	0.0	0.0
6	rs7745534	0.0	0.0
6	rs73510167	0.0	0.0
6	rs73510172	1.0	0.0076335877862595
6	rs6917563	1.0	0.0074626865671641
6	rs7765357	0.0	0.0
6	rs7765790	0.0	0.0
6	rs74698429	0.0	0.0
6	rs9386481	0.0	0.0
6	rs7740219	1.0	0.0277777777777777
6	snp_6_106314434	0.0	0.0
6	rs73772325	0.0	0.0
6	rs62420076	0.0	0.0
6	rs61574843	2.0	0.0106951871657754
6	rs9372110	1.0	0.0052631578947368
6	rs78415721	1.0	0.0059523809523809
6	Affx-50109284	0.0	0.0
6	rs6921112	1.0	0.0024390243902439
6	rs72613229	0.0	0.0
6	snp_6_106324577	0.0	0.0
6	rs79378861	2.0	0.0106382978723404
6	rs6935068	1.0	0.0026385224274406
6	rs35718490	0.0	0.0
6	rs4072698	0.0	0.0
6	rs4075042	0.0	0.0
6	rs66890596	0.0	0.0
6	snp_6_106340856	0.0	0.0
6	Affx-50109287	0.0	0.0
6	rs11152931	0.0	0.0
6	rs7740356	0.0	0.0
6	rs11152932	0.0	0.0
6	rs12203972	0.0	0.0
6	rs9372114	0.0	0.0
6	rs6933284	1.0	0.0135135135135135
6	rs11152936	0.0	0.0
6	rs34461366	0.0	0.0
6	rs34355208	1.0	0.0047393364928909
6	rs77963116	0.0	0.0
6	rs9486222	2.0	0.0053763440860215
6	snp_6_106394529	0.0	0.0
6	rs9373823	0.0	0.0
6	rs9480623	2.0	0.0108108108108108
6	rs72935692	0.0	0.0
6	rs55950072	0.0	0.0
6	rs9480628	4.0	0.0186046511627906
6	rs181658960	0.0	0.0
6	rs73772551	0.0	0.0
6	rs4580908	0.0	0.0
6	rs73516722	1.0	0.0158730158730158
6	rs4357175	0.0	0.0
6	rs4318909	0.0	0.0
6	rs4946715	0.0	0.0
6	rs9373826	1.0	0.0057803468208092
6	rs4275097	1.0	0.0034965034965034
6	rs6938089	0.0	0.0
6	rs6911690	0.0	0.0
6	rs28712552	0.0	0.0
6	rs7758500	0.0	0.0
6	rs4584024	0.0	0.0
6	rs9399967	1.0	0.0052083333333333
6	rs6903235	0.0	0.0
6	rs6931248	0.0	0.0
6	rs4945741	1.0	0.0034843205574912
6	rs9386509	0.0	0.0
6	rs9384598	1.0	0.0040322580645161
6	rs73772578	0.0	0.0
6	rs4443535	0.0	0.0
6	rs6911490	0.0	0.0
6	rs4946723	5.0	0.0188679245283018
6	rs1340065	0.0	0.0
6	rs146747864	0.0	0.0
6	rs1883230	0.0	0.0
6	rs535780	0.0	0.0
6	rs1934593	0.0	0.0
6	rs9320149	0.0	0.0
6	rs507532	1.0	0.003875968992248
6	rs58550282	0.0	0.0
6	rs60890632	0.0	0.0
6	rs548234	0.0	0.0
6	rs77775441	0.0	0.0
6	rs693612	0.0	0.0
6	Affx-50109294	0.0	0.0
6	rs78225641	0.0	0.0
6	rs6921527	1.0	0.0133333333333333
6	rs7774260	2.0	0.0166666666666666
6	rs7761791	1.0	0.0024937655860349
6	rs79823250	5.0	0.0373134328358208
6	rs77974253	0.0	0.0
6	rs6919863	0.0	0.0
6	rs6920326	0.0	0.0
6	rs148706996	0.0	0.0
6	rs6568430	2.0	0.027027027027027
6	rs7759216	0.0	0.0
6	rs6901662	0.0	0.0
6	rs11152966	3.0	0.0068337129840546
6	rs4946728	0.0	0.0
6	snp_6_106590876	0.0	0.0
6	rs17586975	0.0	0.0
6	rs6929396	1.0	0.006578947368421
6	rs742109	0.0	0.0
6	snp_6_106594610	0.0	0.0
6	rs192931155	0.0	0.0
6	rs1012894	0.0	0.0
6	rs1040411	0.0	0.0
6	rs9398069	0.0	0.0
6	rs2235266	0.0	0.0
6	rs12110990	0.0	0.0
6	rs76547995	0.0	0.0
6	rs79710821	0.0	0.0
6	rs148543680	0.0	0.0
6	rs144845267	0.0	0.0
6	snp_6_106612089	0.0	0.0
6	rs34158543	2.0	0.0051282051282051
6	rs141185739	1.0	0.5
6	rs112951474	0.0	0.0
6	rs145208092	0.0	0.0
6	rs115777106	0.0	0.0
6	rs10484575	0.0	0.0
6	rs75582799	0.0	0.0
6	rs11759048	2.0	0.0098522167487684
6	rs532906	2.0	0.0050761421319796
6	rs665791	0.0	0.0
6	rs2743560	0.0	0.0
6	rs115919884	0.0	0.0
6	rs73775400	1.0	0.0140845070422535
6	rs73778105	1.0	0.0140845070422535
6	Affx-50109306	0.0	0.0
6	rs78649376	0.0	0.0
6	rs75124042	0.0	0.0
6	rs12529626	0.0	0.0
6	rs59762106	0.0	0.0
6	rs12212740	0.0	0.0
6	rs2763212	0.0	0.0
6	rs573775	0.0	0.0
6	Affx-50109309	0.0	0.0
6	rs12197000	2.0	0.0050125313283208
6	rs12212377	0.0	0.0
6	rs77686223	0.0	0.0
6	rs189382704	0.0	0.0
6	rs9320156	0.0	0.0
6	rs4945750	0.0	0.0
6	rs2787513	0.0	0.0
6	rs2787514	1.0	0.0023474178403755
6	rs2787515	0.0	0.0
6	rs77507654	0.0	0.0
6	rs3862833	0.0	0.0
6	rs510405	1.0	0.0024213075060532
6	rs116770769	0.0	0.0
6	Affx-50109312	0.0	0.0
6	rs532726	0.0	0.0
6	rs75898175	0.0	0.0
6	rs17066916	0.0	0.0
6	Affx-50109313	0.0	0.0
6	rs803520	0.0	0.0
6	rs9399989	1.0	0.0028735632183908
6	rs6922072	0.0	0.0
6	Affx-50109314	0.0	0.0
6	rs4945751	0.0	0.0
6	rs11152980	7.0	0.0170731707317073
6	rs2883224	2.0	0.0465116279069767
6	rs12200404	0.0	0.0
6	rs987377	0.0	0.0
6	rs2353592	0.0	0.0
6	rs2103906	8.0	0.0186480186480186
6	rs75809377	4.0	0.0909090909090909
6	rs1884462	10.0	0.025062656641604
6	rs7766589	3.0	0.0074812967581047
6	rs7767036	0.0	0.0
6	rs9386544	0.0	0.0
6	rs9320166	2.0	0.0094786729857819
6	rs9373866	0.0	0.0
6	rs9400006	3.0	0.0079365079365079
6	rs55846017	0.0	0.0
6	rs9398087	0.0	0.0
6	rs6919213	0.0	0.0
6	rs9386547	0.0	0.0
6	rs4945754	0.0	0.0
6	rs67483704	0.0	0.0
6	rs62420845	2.0	0.0066889632107023
6	rs9486362	0.0	0.0
6	rs9398089	0.0	0.0
6	rs55689313	5.0	0.0218340611353711
6	rs28493306	0.0	0.0
6	rs9398091	4.0	0.0104166666666666
6	rs1181561	0.0	0.0
6	rs17067103	0.0	0.0
6	rs115043766	0.0	0.0
6	rs60849265	0.0	0.0
6	rs11152997	2.0	0.0051413881748071
6	rs72939408	0.0	0.0
6	rs6912894	0.0	0.0
6	rs783409	0.0	0.0
6	rs1417356	14.0	0.032183908045977
6	rs710097	0.0	0.0
6	rs4946758	0.0	0.0
6	rs66465674	2.0	0.04
6	rs783416	0.0	0.0
6	rs1159148	0.0	0.0
6	rs9486379	0.0	0.0
6	rs35534143	3.0	0.0101351351351351
6	rs34456829	1.0	0.0033783783783783
6	rs56361614	1.0	0.0033898305084745
6	Affx-50109316	0.0	0.0
6	rs1111830	0.0	0.0
6	rs9486383	0.0	0.0
6	rs13218960	0.0	0.0
6	rs13202942	0.0	0.0
6	rs9486384	2.0	0.0059880239520958
6	rs9486385	2.0	0.0059880239520958
6	rs9320173	2.0	0.006006006006006
6	rs9320174	1.0	0.0029850746268656
6	rs783395	0.0	0.0
6	rs1770721	11.0	0.0511627906976744
6	rs2219667	0.0	0.0
6	rs1770723	0.0	0.0
6	rs4946762	3.0	0.0168539325842696
6	rs1676016	1.0	0.0039525691699604
6	rs12524961	1.0	0.01
6	rs2615206	3.0	0.0123456790123456
6	rs1037955	0.0	0.0
6	rs9486400	0.0	0.0
6	rs11758586	0.0	0.0
6	rs6933677	3.0	0.0120481927710843
6	rs9486409	1.0	0.004
6	rs56257618	0.0	0.0
6	rs55702661	0.0	0.0
6	rs67671335	0.0	0.0
6	rs17067371	0.0	0.0
6	rs12525311	0.0	0.0
6	Affx-50109319	0.0	0.0
