## Supplemental Table S4 for "A SNP panel for co-analysis of capture and shotgun ancient DNA data" (part 7 of 15)

# Annotations for the HO-compatibility panel
6	rs17067393	0.0	0.0
6	rs12526141	0.0	0.0
6	Affx-50109321	0.0	0.0
6	rs57332679	0.0	0.0
6	rs7771502	0.0	0.0
6	rs7756087	0.0	0.0
6	rs12523666	0.0	0.0
6	rs12528406	1.0	0.0069444444444444
6	rs17067424	0.0	0.0
6	rs4946773	5.0	0.04
6	rs72945046	0.0	0.0
6	rs17067430	0.0	0.0
6	rs2035153	0.0	0.0
6	rs9373884	6.0	0.0160427807486631
6	rs6906495	0.0	0.0
6	rs112335772	0.0	0.0
6	rs72613234	0.0	0.0
6	rs112264618	0.0	0.0
6	rs1824619	0.0	0.0
6	rs72613238	2.0	0.0153846153846153
6	rs60992370	0.0	0.0
6	rs12199993	1.0	0.002262443438914
6	rs1993774	6.0	0.0167130919220055
6	rs72613241	0.0	0.0
6	rs3121444	1.0	0.0030581039755351
6	rs3104047	2.0	0.0060975609756097
6	rs3121439	0.0	0.0
6	rs141959066	0.0	0.0
6	rs3121434	3.0	0.0092592592592592
6	rs6914551	0.0	0.0
6	rs34702989	1.0	0.0058823529411764
6	rs9386579	0.0	0.0
6	rs12665651	0.0	0.0
6	rs9398102	0.0	0.0
6	rs79061069	0.0	0.0
6	rs150550047	0.0	0.0
6	rs9320187	0.0	0.0
6	rs2354549	2.0	0.004750593824228
6	rs56119408	0.0	0.0
6	rs73511915	0.0	0.0
6	Affx-50109326	0.0	0.0
6	rs2798361	2.0	0.0047619047619047
6	rs2748294	3.0	0.007125890736342
6	rs78883518	0.0	0.0
6	rs2642467	0.0	0.0
6	rs3827648	0.0	0.0
6	rs112332806	1.0	0.05
6	rs78987712	2.0	0.064516129032258
6	rs10872009	0.0	0.0
6	rs9320189	0.0	0.0
6	rs9486452	0.0	0.0
6	rs3117392	0.0	0.0
6	rs2354223	0.0	0.0
6	rs79724232	0.0	0.0
6	rs76728518	1.0	0.005813953488372
6	rs3127670	1.0	0.0027855153203342
6	rs76995705	1.0	0.0057803468208092
6	rs11969259	1.0	0.0057803468208092
6	rs77669594	0.0	0.0
6	rs60843575	0.0	0.0
6	rs3127667	0.0	0.0
6	rs3127665	0.0	0.0
6	rs58493088	0.0	0.0
6	Affx-50109328	0.0	0.0
6	rs11757353	0.0	0.0
6	rs1884270	1.0	0.0028571428571428
6	rs11153029	0.0	0.0
6	rs7775079	0.0	0.0
6	rs3117414	0.0	0.0
6	rs114349739	0.0	0.0
6	rs9480708	0.0	0.0
6	rs4946788	0.0	0.0
6	rs116637940	0.0	0.0
6	rs78262367	0.0	0.0
6	rs3127644	0.0	0.0
6	rs3127641	2.0	0.0044742729306487
6	Affx-50109330	0.0	0.0
6	rs75746264	2.0	0.0210526315789473
6	rs1078226	0.0	0.0
6	rs3127637	0.0	0.0
6	rs4946798	0.0	0.0
6	rs1519130	3.0	0.0074626865671641
6	rs7767666	1.0	0.0049751243781094
6	rs272586	1.0	0.0024630541871921
6	rs7750798	0.0	0.0
6	rs272578	4.0	0.0099009900990099
6	rs116037841	2.0	0.25
6	rs6568455	0.0	0.0
6	rs148093173	0.0	0.0
6	rs908819	0.0	0.0
6	rs9400073	1.0	0.0071942446043165
6	rs1900601	0.0	0.0
6	rs1628038	0.0	0.0
6	rs1632450	3.0	0.0076530612244897
6	rs73761781	0.0	0.0
6	rs1762696	0.0	0.0
6	rs6932908	1.0	0.0045871559633027
6	rs79017613	0.0	0.0
6	rs311246	0.0	0.0
6	rs72933801	0.0	0.0
6	rs35637057	7.0	0.0578512396694214
6	rs6920629	1.0	0.0026041666666666
6	rs2152211	1.0	0.0025510204081632
6	rs9486513	2.0	0.0093896713615023
6	Affx-50109368	0.0	0.0
6	rs6904836	1.0	0.0074626865671641
6	rs7762756	0.0	0.0
6	rs112040938	0.0	0.0
6	Affx-50109370	0.0	0.0
6	Affx-50109371	0.0	0.0
6	rs113068847	0.0	0.0
6	rs6925930	0.0	0.0
6	rs12529070	2.0	0.0079051383399209
6	rs6912408	1.0	0.0039525691699604
6	rs7756279	6.0	0.014388489208633
6	rs915251	0.0	0.0
6	rs9373922	0.0	0.0
6	rs17068005	0.0	0.0
6	rs9373924	0.0	0.0
6	rs17068024	0.0	0.0
6	rs9398119	0.0	0.0
6	rs9398120	0.0	0.0
6	rs6568470	2.0	0.0052910052910052
6	rs4317447	1.0	0.005813953488372
6	rs114758903	0.0	0.0
6	rs7738243	1.0	0.0023529411764705
6	rs6568475	3.0	0.0070588235294117
6	rs759440	0.0	0.0
6	Affx-50109375	0.0	0.0
6	rs11757987	1.0	0.0029850746268656
6	rs880353	0.0	0.0
6	rs10457162	0.0	0.0
6	rs7771708	0.0	0.0
6	rs111717912	0.0	0.0
6	rs9320208	0.0	0.0
6	rs2216084	2.0	0.0076045627376425
6	Affx-50109377	0.0	0.0
6	rs116384350	1.0	0.125
6	rs2110903	0.0	0.0
6	rs2430479	0.0	0.0
6	rs17068109	2.0	0.0188679245283018
6	Affx-50109381	0.0	0.0
6	rs78314338	0.0	0.0
6	rs2192913	0.0	0.0
6	rs2430469	5.0	0.0124069478908188
6	rs74963326	1.0	0.010752688172043
6	rs62430089	0.0	0.0
6	rs2500578	0.0	0.0
6	rs2430461	0.0	0.0
6	rs2500576	4.0	0.0166666666666666
6	rs6900706	2.0	0.027027027027027
6	rs2448078	1.0	0.0025974025974025
6	rs8180652	0.0	0.0
6	Affx-50109382	0.0	0.0
6	rs17068184	0.0	0.0
6	rs319090	15.0	0.0386597938144329
6	rs12215105	0.0	0.0
6	rs6920068	1.0	0.0046511627906976
6	rs319107	0.0	0.0
6	rs319075	0.0	0.0
6	rs319076	3.0	0.0114503816793893
6	rs319077	0.0	0.0
6	rs319078	1.0	0.0022727272727272
6	rs192383297	0.0	0.0
6	rs319069	2.0	0.0095238095238095
6	rs113278727	0.0	0.0
6	rs56398254	4.0	0.0236686390532544
6	rs76061838	0.0	0.0
6	rs9320217	0.0	0.0
6	rs1535287	1.0	0.0030211480362537
6	rs6924588	0.0	0.0
6	rs9320219	0.0	0.0
6	rs59322922	3.0	0.0135746606334841
6	rs9400121	0.0	0.0
6	rs9398133	0.0	0.0
6	rs7762721	3.0	0.0090634441087613
6	rs76976838	0.0	0.0
6	rs112458757	0.0	0.0
6	rs9386647	0.0	0.0
6	rs111909622	0.0	0.0
6	rs72945616	0.0	0.0
6	rs6940398	2.0	0.006006006006006
6	rs115837137	2.0	0.0526315789473684
6	rs4513841	0.0	0.0
6	rs62428412	0.0	0.0
6	rs4946841	5.0	0.0144092219020172
6	rs9373957	1.0	0.0039370078740157
6	rs75079277	0.0	0.0
6	rs864691	0.0	0.0
6	rs114059307	0.0	0.0
6	rs114974080	0.0	0.0
6	rs4946842	1.0	0.0026385224274406
6	rs846971	0.0	0.0
6	rs846954	1.0	0.0026178010471204
6	rs699697	0.0	0.0
6	rs1028498	0.0	0.0
6	rs7751374	1.0	0.0028985507246376
6	rs58037533	2.0	0.0229885057471264
6	rs4945782	2.0	0.0229885057471264
6	rs79494363	0.0	0.0
6	rs761778	0.0	0.0
6	snp_6_107985570	0.0	0.0
6	Affx-50109395	0.0	0.0
6	rs6912306	0.0	0.0
6	rs846994	0.0	0.0
6	rs847000	7.0	0.0284552845528455
6	rs847001	0.0	0.0
6	rs847008	0.0	0.0
6	rs4946848	0.0	0.0
6	rs1006074	0.0	0.0
6	rs7745587	0.0	0.0
6	rs2077060	0.0	0.0
6	rs699694	0.0	0.0
6	rs12525668	1.0	0.0079365079365079
6	rs111959818	0.0	0.0
6	rs1358811	6.0	0.0454545454545454
6	rs699693	0.0	0.0
6	rs7771814	2.0	0.0048543689320388
6	rs2295279	0.0	0.0
6	rs12216157	0.0	0.0
6	rs11153074	0.0	0.0
6	rs4946851	0.0	0.0
6	rs4945786	0.0	0.0
6	rs9480793	0.0	0.0
6	rs1621495	0.0	0.0
6	rs1728123	0.0	0.0
6	rs1728125	0.0	0.0
6	rs1626402	0.0	0.0
6	rs1739862	0.0	0.0
6	rs846976	0.0	0.0
6	rs11751218	1.0	0.002375296912114
6	rs846978	0.0	0.0
6	rs4946854	0.0	0.0
6	rs4945787	0.0	0.0
6	rs12526696	4.0	0.021505376344086
6	rs57752589	0.0	0.0
6	rs118033085	0.0	0.0
6	rs73762056	0.0	0.0
6	rs75361463	1.0	0.0277777777777777
6	rs6921876	0.0	0.0
6	rs117034376	1.0	0.0277777777777777
6	rs118060134	0.0	0.0
6	rs75314058	1.0	0.024390243902439
6	rs75193274	32.0	0.7804878048780488
6	rs148455559	0.0	0.0
6	rs76435718	0.0	0.0
6	rs76047739	0.0	0.0
6	rs77119618	0.0	0.0
6	rs7772132	0.0	0.0
6	rs2354095	0.0	0.0
6	rs6568495	1.0	0.0036630036630036
6	rs7770059	2.0	0.0080321285140562
6	rs6909292	1.0	0.0025974025974025
6	rs7741285	1.0	0.0025974025974025
6	rs885470	0.0	0.0
6	rs6932704	0.0	0.0
6	rs9486692	15.0	0.0728155339805825
6	rs9486693	0.0	0.0
6	rs9486695	0.0	0.0
6	rs9486697	1.0	0.0025641025641025
6	rs9486699	1.0	0.0025773195876288
6	rs112610614	0.0	0.0
6	rs872307	0.0	0.0
6	rs113199050	0.0	0.0
6	rs6909578	0.0	0.0
6	rs78192821	0.0	0.0
6	rs76895803	0.0	0.0
6	snp_6_108122896	1.0	0.3333333333333333
6	rs10872019	9.0	0.0245901639344262
6	rs6568503	4.0	0.0178571428571428
6	rs9480802	0.0	0.0
6	rs1878780	0.0	0.0
6	rs11964352	0.0	0.0
6	rs7756043	0.0	0.0
6	rs6924554	0.0	0.0
6	rs113414118	0.0	0.0
6	rs13220047	2.0	0.0055710306406685
6	rs9486730	3.0	0.0114942528735632
6	rs9320240	0.0	0.0
6	rs1401169	0.0	0.0
6	rs9400152	0.0	0.0
6	rs9386676	1.0	0.0096153846153846
6	Affx-27421115	1.0	0.5
6	rs6915700	3.0	0.0116279069767441
6	rs9398151	1.0	0.0040485829959514
6	rs59283672	0.0	0.0
6	rs150418786	0.0	0.0
6	rs550718	0.0	0.0
6	rs147867674	1.0	0.125
6	snp_6_108216120	0.0	0.0
6	rs847115	0.0	0.0
6	rs675117	3.0	0.0127659574468085
6	rs2244924	0.0	0.0
6	rs10782158	0.0	0.0
6	Affx-50109411	0.0	0.0
6	rs1001145	1.0	0.0043859649122807
6	rs11755700	8.0	0.0327868852459016
6	rs7773352	0.0	0.0
6	rs17282486	0.0	0.0
6	rs7770621	1.0	0.0040650406504065
6	rs7771207	0.0	0.0
6	rs79335949	0.0	0.0
6	rs58530146	0.0	0.0
6	rs17069173	0.0	0.0
6	rs9320248	1.0	0.002710027100271
6	rs73504413	0.0	0.0
6	rs1913	0.0	0.0
6	rs9372177	2.0	0.0054054054054054
6	rs9374007	0.0	0.0
6	rs112433580	0.0	0.0
6	rs112709302	0.0	0.0
6	snp_6_108361923	0.0	0.0
6	rs17069204	0.0	0.0
6	rs12173470	0.0	0.0
6	rs6914125	0.0	0.0
6	rs59994360	0.0	0.0
6	rs112436531	1.0	1.0
6	rs2027877	1.0	0.0034013605442176
6	rs9400195	0.0	0.0
6	rs9320254	0.0	0.0
6	rs112281233	0.0	0.0
6	rs61454388	0.0	0.0
6	snp_6_108406260	0.0	0.0
6	rs115159040	0.0	0.0
6	rs79341682	0.0	0.0
6	rs2001144	0.0	0.0
6	rs7769514	1.0	0.0049261083743842
6	Affx-50109417	0.0	0.0
6	rs78419330	0.0	0.0
6	rs9486811	0.0	0.0
6	rs6919324	0.0	0.0
6	rs35316193	0.0	0.0
6	rs218297	0.0	0.0
6	rs79028163	0.0	0.0
6	rs218294	0.0	0.0
6	rs56664132	0.0	0.0
6	rs9486820	4.0	0.0305343511450381
6	rs57164454	0.0	0.0
6	rs80039313	0.0	0.0
6	rs217536	0.0	0.0
6	rs12332920	3.0	0.034090909090909
6	rs73511815	0.0	0.0
6	rs140795485	2.0	0.04
6	rs180867074	0.0	0.0
6	rs217132	0.0	0.0
6	rs588409	0.0	0.0
6	rs78656953	4.0	0.0555555555555555
6	rs115172097	1.0	0.0136986301369863
6	rs118128194	1.0	0.037037037037037
6	rs72936746	0.0	0.0
6	rs6908664	0.0	0.0
6	Affx-50109422	0.0	0.0
6	rs9486880	0.0	0.0
6	Affx-50109423	0.0	0.0
6	rs17069590	0.0	0.0
6	Affx-50109424	0.0	0.0
6	rs10457178	1.0	0.0024813895781637
6	rs182234068	0.0	0.0
6	rs17041	0.0	0.0
6	rs4946925	0.0	0.0
6	rs9384679	0.0	0.0
6	rs9386734	0.0	0.0
6	rs35214426	0.0	0.0
6	rs10499051	0.0	0.0
6	rs72942587	2.0	0.0210526315789473
6	rs73519951	0.0	0.0
6	rs12202209	0.0	0.0
6	rs12207868	0.0	0.0
6	Affx-50109427	0.0	0.0
6	rs72944313	0.0	0.0
6	rs11153120	0.0	0.0
6	rs12203834	0.0	0.0
6	rs9400239	1.0	0.0026246719160104
6	rs9398171	0.0	0.0
6	rs112265856	0.0	0.0
6	Affx-50109431	0.0	0.0
6	Affx-50109432	0.0	0.0
6	rs62428934	0.0	0.0
6	rs557544	0.0	0.0
6	rs191496453	0.0	0.0
6	rs517924	0.0	0.0
6	rs55894419	0.0	0.0
6	rs1268155	0.0	0.0
6	Affx-50109443	0.0	0.0
6	rs733419	0.0	0.0
6	rs55758958	0.0	0.0
6	rs522611	0.0	0.0
6	rs484754	0.0	0.0
6	rs59930455	0.0	0.0
6	snp_6_109048739	0.0	0.0
6	rs9486941	2.0	0.0045454545454545
6	rs7763255	0.0	0.0
6	rs6928805	0.0	0.0
6	rs58591245	0.0	0.0
6	rs9400242	0.0	0.0
6	Affx-50109445	0.0	0.0
6	rs578889	0.0	0.0
6	Affx-50109446	0.0	0.0
6	rs579702	0.0	0.0
6	rs484364	0.0	0.0
6	rs115094492	0.0	0.0
6	rs6918973	0.0	0.0
6	rs508903	0.0	0.0
6	rs518579	0.0	0.0
6	rs565050	0.0	0.0
6	rs1268160	1.0	0.0022988505747126
6	rs12528054	0.0	0.0
6	rs78885755	0.0	0.0
6	rs528400	1.0	0.0031152647975077
6	rs554042	8.0	0.0248447204968944
6	rs497961	0.0	0.0
6	rs544782	1.0	0.0028169014084507
6	rs560084	0.0	0.0
6	rs483732	1.0	0.0034482758620689
6	rs6923730	0.0	0.0
6	rs56185800	1.0	0.0077519379844961
6	rs472656	0.0	0.0
6	rs528917	0.0	0.0
6	rs576546	0.0	0.0
6	rs543629	0.0	0.0
6	rs527507	0.0	0.0
6	rs9384688	1.0	0.0023866348448687
6	rs475125	0.0	0.0
6	rs1268125	0.0	0.0
6	rs113034237	0.0	0.0
6	rs948519	0.0	0.0
6	rs112774864	1.0	0.0178571428571428
6	snp_6_109168234	0.0	0.0
6	rs948522	0.0	0.0
6	rs79140561	0.0	0.0
6	rs1268055	1.0	0.0022371364653243
6	rs114501499	0.0	0.0
6	rs151182810	0.0	0.0
6	rs2848596	0.0	0.0
6	rs2806365	0.0	0.0
6	rs2768539	0.0	0.0
6	rs2806367	2.0	0.0063492063492063
6	rs77667797	0.0	0.0
6	rs74982130	0.0	0.0
6	rs114279490	0.0	0.0
6	rs80291578	7.0	1.0
6	rs76806813	1.0	0.1428571428571428
6	rs77447772	0.0	0.0
6	rs75263308	1.0	0.1428571428571428
6	rs116121381	1.0	0.1428571428571428
6	rs2806371	1.0	0.0024509803921568
6	rs2806373	0.0	0.0
6	rs9374059	0.0	0.0
6	rs1951358	0.0	0.0
6	rs13219800	0.0	0.0
6	rs724152	0.0	0.0
6	rs1040849	0.0	0.0
6	rs2754820	0.0	0.0
6	rs2754821	2.0	0.0056338028169014
6	rs2754822	2.0	0.0056338028169014
6	Affx-50109451	0.0	0.0
6	rs2798642	0.0	0.0
6	rs113172851	0.0	0.0
6	rs9480897	0.0	0.0
6	Affx-50109453	0.0	0.0
6	rs17070056	1.0	0.0454545454545454
6	rs74325545	0.0	0.0
6	rs112486694	0.0	0.0
6	rs11754955	0.0	0.0
6	rs1887414	1.0	0.0040650406504065
6	rs6904998	0.0	0.0
6	rs67804469	4.0	0.0519480519480519
6	rs75671532	2.0	0.0121951219512195
6	rs76430494	0.0	0.0
6	rs79723641	0.0	0.0
6	rs2050310	0.0	0.0
6	rs77120723	0.0	0.0
6	rs56935458	0.0	0.0
6	rs113280701	0.0	0.0
6	rs77726239	0.0	0.0
6	rs1547325	0.0	0.0
6	rs74991574	3.0	0.0167597765363128
6	rs116325317	2.0	0.25
6	Affx-50109456	0.0	0.0
6	rs58411385	0.0	0.0
6	rs71558348	0.0	0.0
6	rs6928327	2.0	0.0136054421768707
6	rs1341272	0.0	0.0
6	rs116261111	0.0	0.0
6	rs1146246	5.0	0.0127226463104325
6	rs7767017	2.0	0.0070422535211267
6	rs386696	0.0	0.0
6	rs463916	0.0	0.0
6	rs458185	0.0	0.0
6	rs422113	0.0	0.0
6	rs146194562	0.0	0.0
6	rs377436	0.0	0.0
6	rs351742	0.0	0.0
6	rs410449	0.0	0.0
6	rs351726	0.0	0.0
6	rs351728	0.0	0.0
6	rs351722	1.0	0.0037593984962406
6	rs9386775	3.0	0.0074812967581047
6	rs76315334	0.0	0.0
6	rs9480914	0.0	0.0
6	rs13209450	1.0	0.0099009900990099
6	rs1113665	4.0	0.0096153846153846
6	rs13199388	0.0	0.0
6	rs949882	0.0	0.0
6	rs949881	0.0	0.0
6	rs932223	1.0	0.0023640661938534
6	rs932222	1.0	0.0098039215686274
6	rs9384703	3.0	0.0071599045346062
6	rs9398192	0.0	0.0
6	rs9384705	0.0	0.0
6	Affx-50109459	0.0	0.0
6	rs6903107	7.0	0.0176767676767676
6	rs2884012	2.0	0.0059701492537313
6	rs13210693	0.0	0.0
6	rs6910119	0.0	0.0
6	rs2884013	4.0	0.0100755667506297
6	rs9386792	7.0	0.0161290322580645
6	rs4601178	0.0	0.0
6	rs6924815	3.0	0.0069284064665127
6	rs7748918	0.0	0.0
6	rs11757567	2.0	0.0062893081761006
6	rs9487048	0.0	0.0
6	rs9487052	0.0	0.0
6	rs28360564	0.0	0.0
6	snp_6_109620863	1.0	0.5
6	rs1546723	0.0	0.0
6	Affx-50109462	0.0	0.0
6	rs6903519	1.0	0.0025316455696202
6	rs13200047	3.0	0.0105633802816901
6	rs13191948	1.0	0.0030959752321981
6	snp_6_109635211	0.0	0.0
6	rs11759269	0.0	0.0
6	rs1028244	0.0	0.0
6	rs11153169	1.0	0.0024937655860349
6	rs79002075	0.0	0.0
6	rs752727	0.0	0.0
6	Affx-50109465	0.0	0.0
6	rs11153174	0.0	0.0
6	rs11967108	0.0	0.0
6	Affx-50109466	1.0	0.5
6	Affx-50109467	1.0	0.5
6	rs11153175	6.0	0.0147420147420147
6	rs113070090	0.0	0.0
6	rs113603099	0.0	0.0
6	rs3757229	0.0	0.0
6	rs3757234	0.0	0.0
6	rs6939953	3.0	0.006578947368421
6	rs6920372	0.0	0.0
6	rs141831583	0.0	0.0
6	rs7754650	0.0	0.0
6	rs77859624	0.0	0.0
6	rs9480953	0.0	0.0
6	rs9487094	0.0	0.0
6	rs12204742	0.0	0.0
6	rs113598036	0.0	0.0
6	Affx-27440016	1.0	0.0021739130434782
6	rs1546980	0.0	0.0
6	rs1046943	0.0	0.0
6	Affx-50109469	0.0	0.0
6	rs75311116	0.0	0.0
6	Affx-50109470	0.0	0.0
6	rs3799842	1.0	0.0022471910112359
6	rs9487122	0.0	0.0
6	rs2232441	6.0	0.0612244897959183
6	rs12190920	0.0	0.0
6	rs7755941	0.0	0.0
6	rs11754455	0.0	0.0
6	rs2024849	0.0	0.0
6	rs12198938	2.0	0.0047961630695443
6	rs2277114	0.0	0.0
6	rs60640103	0.0	0.0
6	rs10872035	0.0	0.0
6	rs9400288	2.0	0.005050505050505
6	rs1321206	0.0	0.0
6	rs9480969	2.0	0.0113636363636363
6	rs9320292	4.0	0.0231213872832369
6	rs9400289	0.0	0.0
6	rs749517	1.0	0.0023980815347721
6	rs9374097	0.0	0.0
6	rs6929823	0.0	0.0
6	rs1570011	2.0	0.0055710306406685
6	rs9487156	1.0	0.0028490028490028
6	rs1570012	0.0	0.0
6	rs9374105	0.0	0.0
6	rs9384719	0.0	0.0
6	rs9386829	0.0	0.0
6	rs7744981	0.0	0.0
6	rs4947003	0.0	0.0
6	rs1321329	1.0	0.0117647058823529
6	rs9400315	3.0	0.0085470085470085
6	rs2145144	1.0	0.0028490028490028
6	rs9400317	0.0	0.0
6	rs927127	1.0	0.0056179775280898
6	Affx-50109477	0.0	0.0
6	rs9386835	2.0	0.0111731843575419
6	rs6568600	7.0	0.0178571428571428
6	rs9398215	0.0	0.0
6	rs9372225	0.0	0.0
6	rs3799852	1.0	0.0029673590504451
6	rs9374117	1.0	0.0053191489361702
6	rs13198852	2.0	0.0048309178743961
6	Affx-50109478	0.0	0.0
6	rs7763229	2.0	0.0063694267515923
6	rs13437149	0.0	0.0
6	Affx-50109479	0.0	0.0
6	rs11968978	0.0	0.0
6	rs79622139	0.0	0.0
6	rs10499054	0.0	0.0
6	rs56981194	0.0	0.0
6	rs9885672	0.0	0.0
6	rs7745191	0.0	0.0
6	rs4407743	1.0	0.0065359477124183
6	rs78988717	0.0	0.0
6	rs7742055	3.0	0.0483870967741935
6	rs74612940	2.0	0.0327868852459016
6	rs79617547	0.0	0.0
6	rs9487230	0.0	0.0
6	Affx-50109481	0.0	0.0
6	rs4947024	0.0	0.0
6	rs12199045	0.0	0.0
6	rs6568612	0.0	0.0
6	rs56929111	0.0	0.0
6	rs73525155	0.0	0.0
6	rs4077067	0.0	0.0
6	rs9487240	1.0	0.0026041666666666
6	rs7774389	0.0	0.0
6	rs113920480	0.0	0.0
6	rs4947029	0.0	0.0
6	rs185340731	0.0	0.0
6	rs4604297	4.0	0.0099502487562189
6	rs7762103	0.0	0.0
6	rs9487248	0.0	0.0
6	rs4245540	0.0	0.0
6	rs4636064	0.0	0.0
6	rs6903208	0.0	0.0
6	snp_6_110226998	0.0	0.0
6	rs6907986	0.0	0.0
6	rs9398226	0.0	0.0
6	rs7740265	0.0	0.0
6	Affx-50109484	0.0	0.0
6	rs34836283	0.0	0.0
6	rs6900525	0.0	0.0
6	rs147700871	0.0	0.0
6	rs75549258	0.0	0.0
6	rs4947035	0.0	0.0
6	rs112726322	0.0	0.0
6	rs9487255	0.0	0.0
6	rs36061993	4.0	0.0123839009287925
6	rs112646472	0.0	0.0
6	rs13200028	1.0	0.0033003300330033
6	rs188965962	0.0	0.0
6	rs9487258	0.0	0.0
6	rs74330999	0.0	0.0
6	Affx-50109487	0.0	0.0
6	snp_6_110272698	0.0	0.0
6	rs9384730	4.0	0.0126984126984126
6	rs2505031	0.0	0.0
6	rs2503765	1.0	0.0029850746268656
6	rs2503767	3.0	0.0526315789473684
6	rs73762940	0.0	0.0
6	rs2503772	0.0	0.0
6	rs79509654	0.0	0.0
6	rs6941342	2.0	0.011049723756906
6	rs6909151	0.0	0.0
6	rs11751776	1.0	0.0033444816053511
6	rs9386868	0.0	0.0
6	rs4463297	0.0	0.0
6	rs11758450	8.0	0.0473372781065088
6	rs6568622	1.0	0.0025445292620865
6	rs13219720	0.0	0.0
6	Affx-50109489	0.0	0.0
6	rs12174171	0.0	0.0
6	rs4329143	3.0	0.0087719298245614
6	rs117574401	0.0	0.0
6	rs58003789	0.0	0.0
6	rs17614034	4.0	0.0167364016736401
6	rs17614076	1.0	0.0042016806722689
6	rs9487278	0.0	0.0
6	rs7748625	0.0	0.0
6	rs73531633	0.0	0.0
6	rs12526908	0.0	0.0
6	rs147736371	0.0	0.0
6	rs9320322	2.0	0.0053475935828877
6	snp_6_110352811	0.0	0.0
6	rs80123541	2.0	0.016
6	rs9400352	0.0	0.0
6	rs9487296	2.0	0.0069930069930069
6	rs879134	0.0	0.0
6	rs73762984	2.0	0.0082644628099173
6	rs9400354	0.0	0.0
6	rs73762993	0.0	0.0
6	rs2126497	0.0	0.0
6	rs56125429	1.0	0.0263157894736842
6	rs73762999	4.0	0.1052631578947368
6	rs73765616	1.0	0.0294117647058823
6	rs73765622	1.0	0.032258064516129
6	rs9372248	1.0	0.0038461538461538
6	rs7747842	1.0	0.0039215686274509
6	rs73533828	0.0	0.0
6	rs1462490	0.0	0.0
6	rs78411868	0.0	0.0
6	rs79929203	0.0	0.0
6	rs6568632	0.0	0.0
6	rs3828927	0.0	0.0
6	rs12201521	3.0	0.0080213903743315
6	rs78726929	1.0	0.0113636363636363
6	rs6926540	0.0	0.0
6	rs140695703	0.0	0.0
6	rs74703068	0.0	0.0
6	rs7761436	0.0	0.0
6	rs4509164	1.0	0.003690036900369
6	rs74936519	2.0	0.0204081632653061
6	rs78919332	0.0	0.0
6	rs61497634	0.0	0.0
6	rs4947058	2.0	0.0076628352490421
6	rs6938106	5.0	0.0185873605947955
6	rs56112056	0.0	0.0
6	rs73765687	5.0	0.0510204081632653
6	rs11758244	0.0	0.0
6	rs55842731	0.0	0.0
6	rs59987321	0.0	0.0
6	rs115066369	1.0	0.0769230769230769
6	rs7766757	0.0	0.0
6	rs7746681	0.0	0.0
6	rs144793765	0.0	0.0
6	rs7756496	0.0	0.0
6	rs7756509	1.0	0.009009009009009
6	rs17071372	0.0	0.0
6	rs75303570	0.0	0.0
6	rs9487356	9.0	0.0344827586206896
6	rs9487358	1.0	0.003831417624521
6	rs9481053	0.0	0.0
6	rs17071424	0.0	0.0
6	rs116633539	0.0	0.0
6	rs7739797	1.0	0.0039682539682539
6	rs10484809	0.0	0.0
6	rs9487377	1.0	0.0034482758620689
6	snp_6_110646750	0.0	0.0
6	rs59738433	1.0	0.0076335877862595
6	rs9400372	0.0	0.0
6	rs9320324	0.0	0.0
6	rs76178749	0.0	0.0
6	rs75635919	0.0	0.0
6	rs9384738	2.0	0.0085836909871244
6	rs7770648	2.0	0.0087336244541484
6	rs58921542	0.0	0.0
6	rs11962813	0.0	0.0
6	rs7772479	0.0	0.0
6	rs7773075	0.0	0.0
6	rs17569742	0.0	0.0
6	rs9487388	0.0	0.0
6	rs9374165	0.0	0.0
6	rs4947068	0.0	0.0
6	rs2334069	7.0	0.0195530726256983
6	rs9487392	2.0	0.0046082949308755
6	rs13201207	0.0	0.0
6	rs2057149	3.0	0.0086206896551724
6	rs9386894	0.0	0.0
6	Affx-50109503	0.0	0.0
6	rs9320328	0.0	0.0
6	rs1980531	0.0	0.0
6	rs78322414	0.0	0.0
6	rs17577280	3.0	0.0083798882681564
6	rs4945860	2.0	0.0066445182724252
6	rs2073211	0.0	0.0
6	rs2073210	0.0	0.0
6	rs9398235	0.0	0.0
6	rs9487396	0.0	0.0
6	rs17071628	0.0	0.0
6	rs3757351	1.0	0.0025575447570332
6	rs183271205	0.0	0.0
6	rs199837639	12.0	0.0273348519362186
6	rs79152393	0.0	0.0
6	rs4947070	3.0	0.0085227272727272
6	rs2207356	0.0	0.0
6	Affx-50109504	0.0	0.0
6	rs7756222	0.0	0.0
6	rs9320331	0.0	0.0
6	rs3818100	0.0	0.0
6	rs7771762	0.0	0.0
6	rs55655220	1.0	0.0204081632653061
6	rs192148805	0.0	0.0
6	rs58642561	0.0	0.0
6	rs150910625	0.0	0.0
6	rs221717	5.0	0.0125628140703517
6	rs78895546	1.0	0.125
6	rs56213900	1.0	0.0082644628099173
6	rs723685	0.0	0.0
6	snp_6_110766339	0.0	0.0
6	rs187935524	0.0	0.0
6	rs6930851	0.0	0.0
6	rs62421689	0.0	0.0
6	rs6907567	6.0	0.0157068062827225
6	rs62421695	0.0	0.0
6	rs199993614	1.0	0.005050505050505
6	rs7740547	0.0	0.0
6	rs17579009	1.0	0.0192307692307692
6	rs4541783	2.0	0.0096153846153846
6	rs916719	0.0	0.0
6	rs7768422	0.0	0.0
6	rs55679760	4.0	0.0176211453744493
6	rs2428187	0.0	0.0
6	rs2494545	0.0	0.0
6	rs9400393	0.0	0.0
6	rs2428175	1.0	0.0034246575342465
6	rs2428167	0.0	0.0
6	rs7759856	0.0	0.0
6	rs6922009	2.0	0.006578947368421
6	rs76080558	0.0	0.0
6	rs75577592	0.0	0.0
6	rs77389251	0.0	0.0
6	rs76380013	0.0	0.0
6	rs9386909	0.0	0.0
6	rs2520573	0.0	0.0
6	rs76686634	0.0	0.0
6	rs1989634	1.0	0.0024271844660194
6	rs2817781	0.0	0.0
6	rs9386913	0.0	0.0
6	rs1080261	0.0	0.0
6	rs2023705	2.0	0.0089285714285714
6	rs73535521	3.0	0.009933774834437
6	rs853558	0.0	0.0
6	rs739516	0.0	0.0
6	rs17071825	0.0	0.0
6	rs188142919	0.0	0.0
6	rs853548	1.0	0.0040650406504065
6	rs184075636	0.0	0.0
6	rs76584605	0.0	0.0
6	rs73535584	0.0	0.0
6	snp_6_110882401	0.0	0.0
6	rs2691167	0.0	0.0
6	rs17071867	0.0	0.0
6	rs36007636	0.0	0.0
6	rs9384748	0.0	0.0
6	rs4645456	0.0	0.0
6	rs4513834	1.0	0.0033670033670033
6	rs6911281	0.0	0.0
6	rs4947082	2.0	0.0178571428571428
6	rs35710539	0.0	0.0
6	rs13218601	1.0	0.0025974025974025
6	rs12528242	0.0	0.0
6	rs2691187	3.0	0.0071770334928229
6	rs6935101	3.0	0.008130081300813
6	rs9386924	0.0	0.0
6	rs1543991	1.0	0.0027548209366391
6	rs2817804	0.0	0.0
6	rs2691193	5.0	0.0125944584382871
6	rs2691182	0.0	0.0
6	rs73524671	0.0	0.0
6	rs2691173	0.0	0.0
6	rs2691172	0.0	0.0
6	rs9386935	2.0	0.0165289256198347
6	rs6923931	3.0	0.0909090909090909
6	rs9374194	0.0	0.0
6	rs9372264	0.0	0.0
6	rs111586546	0.0	0.0
6	rs111699793	0.0	0.0
6	rs9400409	0.0	0.0
6	rs73528407	0.0	0.0
6	rs4383853	1.0	0.0042372881355932
6	rs9386945	5.0	0.0416666666666666
6	rs9374202	2.0	0.0063091482649842
6	rs1794590	2.0	0.0057142857142857
6	rs802657	0.0	0.0
6	rs802658	0.0	0.0
6	rs111696866	0.0	0.0
6	rs1299876	0.0	0.0
6	rs1089646	1.0	0.0029585798816568
6	rs802682	0.0	0.0
6	rs802683	0.0	0.0
6	rs802684	0.0	0.0
6	rs1298128	2.0	0.0085106382978723
6	rs72952066	1.0	0.0054644808743169
6	rs111231043	0.0	0.0
6	rs76884939	0.0	0.0
6	rs1279597	0.0	0.0
6	rs867374	1.0	0.0028653295128939
6	rs113888330	0.0	0.0
6	rs1279590	2.0	0.0079051383399209
6	rs143999936	1.0	0.3333333333333333
6	rs73537250	2.0	0.0769230769230769
6	rs112563877	0.0	0.0
6	rs1704724	0.0	0.0
6	rs6914829	0.0	0.0
6	rs6937586	1.0	0.0031152647975077
6	rs6917008	0.0	0.0
6	rs5025090	0.0	0.0
6	rs2880172	0.0	0.0
6	rs3862837	4.0	0.0125
6	rs60438636	1.0	0.0031152647975077
6	rs112110078	0.0	0.0
6	rs9384777	1.0	0.003125
6	rs9372292	0.0	0.0
6	rs77347638	0.0	0.0
6	rs4082794	3.0	0.0108695652173913
6	rs4945872	2.0	0.0053050397877984
6	rs73765910	0.0	0.0
6	rs113804209	0.0	0.0
6	rs73528993	1.0	0.1666666666666666
6	rs113754706	0.0	0.0
6	rs77212954	0.0	0.0
6	rs12202418	0.0	0.0
6	rs57661714	0.0	0.0
6	rs111697973	0.0	0.0
6	rs112963031	0.0	0.0
6	rs55643604	0.0	0.0
6	rs395564	0.0	0.0
6	rs7745038	0.0	0.0
6	rs146355836	0.0	0.0
6	rs76213383	0.0	0.0
6	rs354524	0.0	0.0
6	rs354541	0.0	0.0
6	rs17807032	1.0	0.0128205128205128
6	rs62421953	0.0	0.0
6	Affx-50109520	0.0	0.0
6	rs354532	0.0	0.0
6	rs2297939	1.0	0.0025839793281653
6	rs114347248	0.0	0.0
6	rs73532754	3.0	0.0201342281879194
6	rs78223016	0.0	0.0
6	rs71562288	0.0	0.0
6	rs114647153	1.0	0.125
6	rs190246	4.0	0.014336917562724
6	rs79788276	0.0	0.0
6	rs12171553	0.0	0.0
6	rs6933627	1.0	0.0025906735751295
6	rs12195578	2.0	0.0150375939849624
6	rs465796	1.0	0.0025641025641025
6	rs3204953	0.0	0.0
6	rs455335	0.0	0.0
6	snp_6_111715041	0.0	0.0
6	rs6922226	1.0	0.0029411764705882
6	rs11756643	2.0	0.0050632911392405
6	rs73765963	1.0	0.0128205128205128
6	rs7451051	1.0	0.0025445292620865
6	rs17510499	0.0	0.0
6	snp_6_111775761	0.0	0.0
6	rs77687976	0.0	0.0
6	rs7450789	0.0	0.0
6	rs3851225	1.0	0.0025575447570332
6	rs36007392	1.0	0.0070921985815602
6	rs79637378	0.0	0.0
6	rs59415456	0.0	0.0
6	rs71562296	0.0	0.0
6	rs4521634	0.0	0.0
6	rs117344290	0.0	0.0
6	rs6920798	0.0	0.0
6	rs138746185	0.0	0.0
6	rs7742244	2.0	0.0047281323877068
6	rs3851229	0.0	0.0
6	rs7776346	0.0	0.0
6	rs114022179	0.0	0.0
6	rs3777905	0.0	0.0
6	rs79052344	0.0	0.0
6	rs6568686	0.0	0.0
6	rs6912112	0.0	0.0
6	rs2179070	0.0	0.0
6	snp_6_111887167	0.0	0.0
6	rs2235175	0.0	0.0
6	rs1043730	0.0	0.0
6	snp_6_111904254	0.0	0.0
6	rs174372	0.0	0.0
6	rs1883136	0.0	0.0
6	rs13190932	2.0	0.0256410256410256
6	rs174383	0.0	0.0
6	rs174398	0.0	0.0
6	rs3777921	1.0	0.0025575447570332
6	rs174402	0.0	0.0
6	rs6568689	0.0	0.0
6	rs7748820	0.0	0.0
6	rs9400484	0.0	0.0
6	rs1476044	0.0	0.0
6	rs17703931	1.0	0.0024096385542168
6	rs72938270	3.0	0.0218978102189781
6	rs1573741	2.0	0.0057471264367816
6	rs10457242	3.0	0.0085714285714285
6	Affx-50109530	0.0	0.0
6	rs1794821	0.0	0.0
6	rs2343601	1.0	0.0026041666666666
6	rs7765983	0.0	0.0
6	rs1794828	0.0	0.0
6	rs1794832	7.0	0.0207715133531157
6	rs916376	1.0	0.0029673590504451
6	rs1726135	0.0	0.0
6	rs1726133	0.0	0.0
6	rs6916861	2.0	0.0080971659919028
6	rs1794841	0.0	0.0
6	rs9387025	0.0	0.0
6	rs1527028	0.0	0.0
6	rs74919730	0.0	0.0
6	rs140240459	0.0	0.0
6	rs7746279	0.0	0.0
6	Affx-50109534	0.0	0.0
6	rs115751081	0.0	0.0
6	rs706862	0.0	0.0
6	rs9374275	0.0	0.0
6	rs2237260	4.0	0.0088495575221238
6	rs804193	1.0	0.0098039215686274
6	rs11153312	1.0	0.0055865921787709
6	rs78730055	0.0	0.0
6	rs2071926	2.0	0.0052631578947368
6	rs3752545	0.0	0.0
6	rs67515145	1.0	0.0046082949308755
6	Affx-50109536	1.0	0.25
6	rs9400495	0.0	0.0
6	rs74338506	0.0	0.0
6	Affx-50109538	0.0	0.0
6	rs2345074	0.0	0.0
6	rs7772036	0.0	0.0
6	Affx-50109539	0.0	0.0
6	rs6938050	0.0	0.0
6	rs6908503	0.0	0.0
6	rs72942145	0.0	0.0
6	rs6914091	0.0	0.0
6	rs11964650	0.0	0.0
6	rs13218316	0.0	0.0
6	Affx-50109541	0.0	0.0
6	rs72942164	0.0	0.0
6	rs9372311	5.0	0.0120192307692307
6	rs72942168	0.0	0.0
6	rs192176365	0.0	0.0
6	rs6910846	2.0	0.0048780487804878
6	rs113314764	0.0	0.0
6	rs9487715	4.0	0.3333333333333333
6	Affx-27467575	2.0	0.019047619047619
6	rs9487718	0.0	0.0
6	rs62413694	0.0	0.0
6	rs9487720	0.0	0.0
6	rs6919306	0.0	0.0
6	rs2182643	0.0	0.0
6	rs2148710	0.0	0.0
6	rs9387039	0.0	0.0
6	rs145267679	0.0	0.0
6	rs113900666	0.0	0.0
6	rs11965741	2.0	0.0952380952380952
6	rs9387041	0.0	0.0
6	rs9372315	1.0	0.0094339622641509
6	rs111689761	0.0	0.0
6	rs73766762	0.0	0.0
6	rs1327202	1.0	0.0043290043290043
6	rs7761236	0.0	0.0
6	rs59787958	2.0	0.0194174757281553
6	rs7775711	0.0	0.0
6	rs7749147	0.0	0.0
6	snp_6_112166888	0.0	0.0
6	rs113750509	0.0	0.0
6	rs111418066	1.0	1.0
6	rs1327194	0.0	0.0
6	rs910682	0.0	0.0
6	rs77631019	0.0	0.0
6	rs79757916	0.0	0.0
6	Affx-50109548	0.0	0.0
6	rs113425461	0.0	0.0
6	rs111669565	0.0	0.0
6	rs7776191	0.0	0.0
6	rs7753287	0.0	0.0
6	rs2024832	0.0	0.0
6	rs2024833	8.0	0.0341880341880341
6	rs149219860	0.0	0.0
6	rs1998933	0.0	0.0
6	rs9487749	0.0	0.0
6	snp_6_112236861	0.0	0.0
6	snp_6_112243533	0.0	0.0
6	rs113533861	0.0	0.0
6	rs58252775	0.0	0.0
6	rs580900	0.0	0.0
6	rs12175752	0.0	0.0
6	rs56125303	0.0	0.0
6	rs671271	0.0	0.0
6	rs17754910	0.0	0.0
6	rs632914	0.0	0.0
6	rs9487766	1.0	0.0033003300330033
6	rs1327199	0.0	0.0
6	rs79422627	0.0	0.0
6	rs9487773	2.0	0.0082987551867219
6	rs11967678	0.0	0.0
6	rs9387058	1.0	0.0041493775933609
6	rs7752557	1.0	0.008695652173913
6	snp_6_112296486	0.0	0.0
6	rs571060	0.0	0.0
6	snp_6_112296576	0.0	0.0
6	rs189420037	0.0	0.0
6	snp_6_112298694	0.0	0.0
6	rs576128	0.0	0.0
6	snp_6_112300956	0.0	0.0
6	snp_6_112301281	0.0	0.0
6	snp_6_112301456	0.0	0.0
6	rs140782888	0.0	0.0
6	rs145435344	0.0	0.0
6	rs74581555	1.0	0.024390243902439
6	rs536341	2.0	0.0098039215686274
6	rs116206859	0.0	0.0
6	rs541026	2.0	0.0109890109890109
6	rs9487783	0.0	0.0
6	rs17073179	0.0	0.0
6	rs74918003	0.0	0.0
6	rs72946256	2.0	0.0108108108108108
6	rs60770406	0.0	0.0
6	rs9487786	0.0	0.0
6	rs1319237	0.0	0.0
6	rs76330985	0.0	0.0
6	rs2815787	0.0	0.0
6	rs11751547	0.0	0.0
6	rs1515333	0.0	0.0
6	rs79477163	0.0	0.0
6	rs1028124	1.0	0.00418410041841
6	rs1028125	0.0	0.0
6	rs73766911	1.0	0.0833333333333333
6	rs112141833	0.0	0.0
6	rs138412750	2.0	1.0
6	rs112431656	0.0	0.0
6	rs925755	0.0	0.0
6	rs73766917	2.0	0.1052631578947368
6	rs73766918	2.0	0.125
6	rs73766919	0.0	0.0
6	rs149451032	0.0	0.0
6	rs111456399	1.0	0.1428571428571428
6	rs4947159	0.0	0.0
6	rs138463154	0.0	0.0
6	rs17073224	0.0	0.0
6	Affx-50109566	1.0	1.0
6	rs9487799	1.0	0.0034843205574912
6	rs72946289	0.0	0.0
6	rs57590907	0.0	0.0
6	rs79230964	4.0	0.2105263157894736
6	rs76493613	0.0	0.0
6	rs78704265	0.0	0.0
6	rs112665393	0.0	0.0
6	rs79411099	0.0	0.0
6	rs77915057	5.0	0.3125
6	rs112493173	1.0	0.0555555555555555
6	rs77938324	0.0	0.0
6	Affx-50109567	0.0	0.0
6	rs17073276	0.0	0.0
6	snp_6_112404070	0.0	0.0
6	rs2072025	0.0	0.0
6	rs58918303	0.0	0.0
6	rs75674031	0.0	0.0
6	rs75740848	0.0	0.0
6	rs34405729	4.0	0.0128205128205128
6	rs34254070	4.0	0.0120481927710843
6	rs3777947	0.0	0.0
6	rs12191016	5.0	0.0151057401812688
6	rs6908892	0.0	0.0
6	rs76666886	0.0	0.0
6	rs1160798	1.0	0.0040485829959514
6	rs12110554	0.0	0.0
6	rs4945897	0.0	0.0
6	rs2072026	0.0	0.0
6	rs763247	0.0	0.0
6	rs6911058	1.0	0.0028490028490028
6	rs9320396	0.0	0.0
6	rs150943247	0.0	0.0
6	rs7739355	0.0	0.0
6	rs7739729	0.0	0.0
6	rs2282852	1.0	0.0064102564102564
6	rs6913656	1.0	0.0023980815347721
6	rs7766236	0.0	0.0
6	rs971402	3.0	0.0071599045346062
6	rs9387060	1.0	0.0022421524663677
6	rs2157544	0.0	0.0
6	rs6568721	0.0	0.0
6	Affx-50109572	0.0	0.0
6	rs9374309	0.0	0.0
6	rs6938044	0.0	0.0
6	rs112916698	1.0	0.1111111111111111
6	rs6901052	0.0	0.0
6	rs7745663	3.0	0.008955223880597
6	rs2072021	0.0	0.0
6	rs2237237	1.0	0.0031152647975077
6	rs3777932	2.0	0.0061728395061728
6	rs113947176	0.0	0.0
6	rs3777927	0.0	0.0
6	rs2239849	0.0	0.0
6	rs9487847	1.0	0.0025510204081632
6	rs13202093	0.0	0.0
6	rs2282854	1.0	0.0066225165562913
6	rs11962048	0.0	0.0
6	rs138726662	0.0	0.0
6	rs4945899	0.0	0.0
6	rs35349917	0.0	0.0
6	rs2237248	0.0	0.0
6	snp_6_112538497	0.0	0.0
6	rs112648816	0.0	0.0
6	rs9398302	1.0	0.0063291139240506
6	rs7775097	1.0	0.0277777777777777
6	rs2072024	1.0	0.0029761904761904
6	rs78289586	0.0	0.0
6	rs6917192	3.0	0.0096463022508038
6	rs74974347	0.0	0.0
6	rs12110449	0.0	0.0
6	rs1891470	0.0	0.0
6	rs17073643	1.0	0.0035211267605633
6	rs4947181	0.0	0.0
6	rs6901099	0.0	0.0
6	rs6923632	0.0	0.0
6	rs6568729	0.0	0.0
6	rs2185803	5.0	0.0181159420289855
6	rs7763113	0.0	0.0
6	rs9487885	1.0	0.0028901734104046
6	rs9320406	0.0	0.0
6	rs2027532	0.0	0.0
6	rs10457248	0.0	0.0
6	snp_6_112643121	0.0	0.0
6	rs7764419	0.0	0.0
6	rs9487891	0.0	0.0
6	rs73764738	0.0	0.0
6	rs7747546	0.0	0.0
6	rs1539400	0.0	0.0
6	Affx-50109584	0.0	0.0
6	rs57588051	0.0	0.0
6	rs115338294	0.0	0.0
6	rs13214967	1.0	0.0045454545454545
6	rs10485415	0.0	0.0
6	rs9400537	0.0	0.0
6	rs9400538	0.0	0.0
6	snp_6_112681356	0.0	0.0
6	rs114408510	0.0	0.0
6	rs9387070	0.0	0.0
6	rs1935677	0.0	0.0
6	rs12199286	0.0	0.0
6	rs1935676	0.0	0.0
6	rs1935674	1.0	0.0041322314049586
6	rs2881334	0.0	0.0
6	rs1418559	0.0	0.0
6	rs1342596	0.0	0.0
6	rs9372328	0.0	0.0
6	rs9387077	0.0	0.0
6	rs1108967	1.0	0.0027472527472527
6	rs1935703	0.0	0.0
6	rs7755413	0.0	0.0
6	rs950853	0.0	0.0
6	rs116088891	0.0	0.0
6	rs9487913	0.0	0.0
6	rs1511669	0.0	0.0
6	rs6938609	0.0	0.0
6	rs7739878	0.0	0.0
6	rs4256466	3.0	0.0085714285714285
6	rs117257765	12.0	0.3529411764705882
6	rs73764782	0.0	0.0
6	rs59778453	1.0	0.0181818181818181
6	rs56886094	0.0	0.0
6	Affx-50109589	0.0	0.0
6	rs1615058	1.0	0.003012048192771
6	rs73764785	0.0	0.0
6	rs73533600	0.0	0.0
6	rs73535418	1.0	0.0172413793103448
6	rs73535461	0.0	0.0
6	Affx-50109590	0.0	0.0
6	rs2175475	5.0	0.0128534704370179
6	rs60537925	0.0	0.0
6	rs1276535	0.0	0.0
6	rs1629273	2.0	0.006578947368421
6	rs13201873	3.0	0.0075187969924812
6	rs143395657	0.0	0.0
6	rs2048470	0.0	0.0
6	rs1511665	0.0	0.0
6	rs12526710	0.0	0.0
6	rs1298743	0.0	0.0
6	rs2346531	0.0	0.0
6	rs12530109	2.0	0.00625
6	rs9374352	1.0	0.0024752475247524
6	rs9487938	7.0	0.0205882352941176
6	rs193131169	0.0	0.0
6	rs34384052	1.0	0.0051282051282051
6	rs12524365	1.0	0.0032258064516129
6	rs60049492	0.0	0.0
6	rs7772594	3.0	0.0566037735849056
6	rs76810226	1.0	0.0416666666666666
6	rs1378700	0.0	0.0
6	rs6935321	1.0	0.003012048192771
6	rs1378686	0.0	0.0
6	rs6920975	0.0	0.0
6	rs9487961	0.0	0.0
6	snp_6_113063656	0.0	0.0
6	rs9487968	1.0	0.0196078431372549
6	rs9387099	0.0	0.0
6	rs12204764	0.0	0.0
6	rs6935909	0.0	0.0
6	rs9374363	0.0	0.0
6	rs7765997	0.0	0.0
6	rs9487986	0.0	0.0
6	rs6932129	1.0	0.0185185185185185
6	rs7739145	1.0	0.0054347826086956
6	rs1378696	1.0	0.0032154340836012
6	rs9387105	1.0	0.0080645161290322
6	rs9320418	3.0	0.0117647058823529
6	rs12212255	0.0	0.0
6	rs12663274	1.0	0.0101010101010101
6	rs73545443	1.0	0.010204081632653
6	rs12660576	0.0	0.0
6	rs9488002	0.0	0.0
6	rs73545467	0.0	0.0
6	rs9488004	0.0	0.0
6	rs9488006	0.0	0.0
6	rs2347389	0.0	0.0
6	rs10499071	0.0	0.0
6	rs9481295	0.0	0.0
6	rs57560187	0.0	0.0
6	rs7744587	0.0	0.0
6	rs1542581	0.0	0.0
6	rs12528384	1.0	0.0024449877750611
6	Affx-50109597	0.0	0.0
6	rs2795577	0.0	0.0
6	Affx-50109598	0.0	0.0
6	rs1288166	2.0	0.0053191489361702
6	rs1288160	0.0	0.0
6	rs1481317	0.0	0.0
6	rs182939895	0.0	0.0
6	rs706919	0.0	0.0
6	rs1680118	1.0	0.0166666666666666
6	rs2645714	1.0	0.0166666666666666
6	rs1680099	0.0	0.0
6	rs1774046	0.0	0.0
6	rs1680097	0.0	0.0
6	rs1680094	0.0	0.0
6	rs9488060	0.0	0.0
6	rs12214623	2.0	0.0072727272727272
6	rs12189888	2.0	0.0076045627376425
6	rs9398330	3.0	0.023076923076923
6	rs6940873	5.0	0.0175438596491228
6	Affx-50109601	0.0	0.0
6	rs11153396	0.0	0.0
6	rs9320428	0.0	0.0
6	rs73537108	0.0	0.0
6	snp_6_113402771	0.0	0.0
6	rs6910441	0.0	0.0
6	rs1418225	5.0	0.0183150183150183
6	rs1935371	8.0	0.0268456375838926
6	rs2881709	0.0	0.0
6	rs79516747	0.0	0.0
6	rs2473937	0.0	0.0
6	rs115763006	0.0	0.0
6	rs2502404	0.0	0.0
6	rs78769483	0.0	0.0
6	rs1922941	1.0	0.0022935779816513
6	rs9488086	0.0	0.0
6	rs12192881	10.0	0.0387596899224806
6	rs9400595	0.0	0.0
6	rs7773871	1.0	0.0025
6	rs1406829	3.0	0.010752688172043
6	rs10457259	2.0	0.0076923076923076
6	rs73534317	1.0	0.0040485829959514
6	rs1883973	3.0	0.0132743362831858
6	rs2502372	1.0	0.0022935779816513
6	rs2502371	2.0	0.0047058823529411
6	rs7771878	0.0	0.0
6	rs9400598	0.0	0.0
6	rs12154111	1.0	0.0037037037037037
6	rs9488095	0.0	0.0
6	rs774568	0.0	0.0
6	rs4945930	0.0	0.0
6	rs112739467	0.0	0.0
6	rs774559	14.0	0.0350877192982456
6	rs4945491	0.0	0.0
6	rs9400600	2.0	0.0049751243781094
6	rs59541340	0.0	0.0
6	rs11759056	1.0	0.0085470085470085
6	rs774407	0.0	0.0
6	rs35234821	2.0	0.0172413793103448
6	Affx-50109609	0.0	0.0
6	Affx-50109610	1.0	1.0
6	rs6942239	1.0	0.0069444444444444
6	rs76360052	1.0	0.125
6	rs9488124	0.0	0.0
6	rs9481332	0.0	0.0
6	rs9400607	2.0	0.00625
6	rs7742608	3.0	0.0483870967741935
6	rs62421482	3.0	0.0121457489878542
6	rs112756281	0.0	0.0
6	rs1388219	0.0	0.0
6	rs1352751	4.0	0.0127795527156549
6	rs9488140	1.0	0.0138888888888888
6	Affx-50109612	0.0	0.0
6	rs116368033	5.0	0.0746268656716417
6	rs13194643	2.0	0.016
6	rs17074979	1.0	0.0028169014084507
6	rs11153413	0.0	0.0
6	rs2842846	0.0	0.0
6	rs9488144	3.0	0.0096153846153846
6	rs9488145	0.0	0.0
6	rs6934572	0.0	0.0
6	rs2801430	2.0	0.005089058524173
6	snp_6_113644109	0.0	0.0
6	rs2842821	2.0	0.0051282051282051
6	rs73765369	0.0	0.0
6	rs2016660	1.0	0.0033112582781456
6	rs9387130	0.0	0.0
6	rs2637534	0.0	0.0
6	rs6907063	0.0	0.0
6	rs7765175	0.0	0.0
6	rs7761223	1.0	0.0026178010471204
6	rs3887198	1.0	0.0196078431372549
6	rs3862818	0.0	0.0
6	rs112447123	0.0	0.0
6	rs9400612	0.0	0.0
6	rs58761440	0.0	0.0
6	rs78421520	1.0	0.0161290322580645
6	rs9398342	1.0	0.0031055900621118
6	rs9374390	1.0	0.0031055900621118
6	rs12198846	1.0	0.008695652173913
6	rs2842831	4.0	0.0208333333333333
6	rs620611	1.0	0.0045454545454545
6	rs6568783	0.0	0.0
6	rs17075102	0.0	0.0
6	rs9320446	0.0	0.0
6	rs12192120	8.0	0.0462427745664739
6	rs113003703	0.0	0.0
6	rs2049924	0.0	0.0
6	rs113516870	0.0	0.0
6	rs76742700	0.0	0.0
6	rs9320456	1.0	0.0023529411764705
6	rs9481365	0.0	0.0
6	rs114610487	4.0	0.1666666666666666
6	rs2049923	0.0	0.0
6	rs74683317	0.0	0.0
6	rs9374403	4.0	0.0097323600973236
6	rs1883170	2.0	0.0055096418732782
6	rs9488205	0.0	0.0
6	rs7771683	2.0	0.0051413881748071
6	snp_6_113810818	0.0	0.0
6	rs7769338	3.0	0.0089020771513353
6	Affx-50109617	0.0	0.0
6	rs78647885	0.0	0.0
6	rs73765237	0.0	0.0
6	rs73765240	0.0	0.0
6	rs111440285	0.0	0.0
6	rs113764963	0.0	0.0
6	rs59844934	0.0	0.0
6	rs77197000	1.0	0.0454545454545454
6	rs80035957	1.0	0.0454545454545454
6	rs7770825	0.0	0.0
6	rs76112924	0.0	0.0
6	rs74742594	0.0	0.0
6	rs9488218	0.0	0.0
6	rs4555958	0.0	0.0
6	rs4945957	1.0	0.002710027100271
6	rs11153424	1.0	0.0027173913043478
6	snp_6_113918199	0.0	0.0
6	rs7755236	0.0	0.0
6	rs1339042	0.0	0.0
6	rs9320465	1.0	0.0025380710659898
6	rs9387157	0.0	0.0
6	rs12209362	0.0	0.0
6	rs9398357	0.0	0.0
6	rs1416453	0.0	0.0
6	rs149325037	0.0	0.0
6	rs115608924	0.0	0.0
6	rs7773293	0.0	0.0
6	rs1339043	0.0	0.0
6	rs1970364	0.0	0.0
6	rs6931833	0.0	0.0
6	rs9400654	0.0	0.0
6	rs11153429	0.0	0.0
6	Affx-50109622	0.0	0.0
6	rs12191218	2.0	0.0129870129870129
6	rs9374420	0.0	0.0
6	rs17075374	0.0	0.0
6	rs7758596	0.0	0.0
6	rs79136499	0.0	0.0
6	rs2588024	7.0	0.0318181818181818
6	rs2695458	1.0	0.0040816326530612
6	rs2695459	1.0	0.0047393364928909
6	rs9400661	0.0	0.0
6	rs9400663	0.0	0.0
6	rs60161281	0.0	0.0
6	rs4945971	0.0	0.0
6	rs2030926	0.0	0.0
6	rs59007124	0.0	0.0
6	rs9481393	0.0	0.0
6	rs9400671	0.0	0.0
6	rs6907551	4.0	0.0103092783505154
6	rs2615519	0.0	0.0
6	rs963884	1.0	0.0031055900621118
6	rs9387179	1.0	0.0031746031746031
6	rs117075388	0.0	0.0
6	rs2810187	0.0	0.0
6	rs11153450	0.0	0.0
6	snp_6_114146798	1.0	0.5
6	Affx-50109625	0.0	0.0
6	rs2126462	2.0	0.0067796610169491
6	rs9374429	0.0	0.0
6	rs60077422	2.0	0.0476190476190476
6	rs9488271	0.0	0.0
6	rs525669	0.0	0.0
6	rs562031	0.0	0.0
6	rs2348779	0.0	0.0
6	rs352074	1.0	0.0029850746268656
6	rs2810159	0.0	0.0
6	rs352099	1.0	0.004
6	rs352098	0.0	0.0
6	rs4945982	0.0	0.0
6	rs4945983	1.0	0.0024449877750611
6	rs9398368	0.0	0.0
6	rs514949	0.0	0.0
6	rs139232677	0.0	0.0
6	rs512727	0.0	0.0
6	rs530459	0.0	0.0
6	rs486957	6.0	0.0147783251231527
6	rs577580	1.0	0.0027397260273972
6	rs7742680	2.0	0.0054347826086956
6	rs352092	0.0	0.0
6	rs538681	0.0	0.0
6	rs9481408	7.0	0.0185185185185185
6	rs3778216	1.0	0.0032154340836012
6	rs79396393	1.0	0.125
6	rs79153556	7.0	0.0386740331491712
6	rs62415916	1.0	0.0072992700729927
6	rs72948645	0.0	0.0
6	rs2281675	6.0	0.025
6	rs911849	5.0	0.012531328320802
6	rs2499615	0.0	0.0
6	Affx-50109629	0.0	0.0
6	rs4296916	0.0	0.0
6	rs6568825	0.0	0.0
6	rs6940385	0.0	0.0
6	rs915203	0.0	0.0
6	rs952111	0.0	0.0
6	rs73766817	0.0	0.0
6	rs12204963	0.0	0.0
6	rs2348919	0.0	0.0
6	rs72950660	0.0	0.0
6	rs72950670	1.0	0.0047393364928909
6	rs875776	0.0	0.0
6	rs17189832	0.0	0.0
6	rs7752154	0.0	0.0
6	rs7742134	1.0	0.0028735632183908
6	rs12198186	0.0	0.0
6	rs7753206	0.0	0.0
6	rs190894622	1.0	0.5
6	rs12211928	0.0	0.0
6	rs1011911	0.0	0.0
6	rs1011910	0.0	0.0
6	rs12213853	0.0	0.0
6	rs9481418	0.0	0.0
6	rs10872112	1.0	0.0027322404371584
6	rs73536639	0.0	0.0
6	rs12661354	0.0	0.0
6	rs1519685	0.0	0.0
6	rs145365867	0.0	0.0
6	rs9488329	0.0	0.0
6	rs147848334	0.0	0.0
6	rs1519684	1.0	0.0026595744680851
6	rs11965935	0.0	0.0
6	rs9481425	0.0	0.0
6	rs112794428	0.0	0.0
6	rs62415767	0.0	0.0
6	rs73536687	0.0	0.0
6	rs9387195	0.0	0.0
6	rs908936	3.0	0.0072992700729927
6	rs9481426	1.0	0.0022573363431151
6	rs9488340	5.0	0.0114155251141552
6	rs9374441	0.0	0.0
6	rs1519681	1.0	0.0029673590504451
6	rs6915954	0.0	0.0
6	rs9320486	2.0	0.0045146726862302
6	rs113195066	0.0	0.0
6	rs925982	0.0	0.0
6	rs4945993	0.0	0.0
6	rs9488343	2.0	0.0045146726862302
6	rs2460438	1.0	0.0023094688221709
6	rs114079307	0.0	0.0
6	rs1323055	3.0	0.0068337129840546
6	rs1570437	0.0	0.0
6	rs1040258	0.0	0.0
6	rs10484275	0.0	0.0
6	rs9374450	0.0	0.0
6	rs117224685	0.0	0.0
6	rs12665133	0.0	0.0
6	rs9400709	7.0	0.0636363636363636
6	rs1323050	0.0	0.0
6	rs7770227	0.0	0.0
6	rs58800329	0.0	0.0
6	rs76638841	0.0	0.0
6	rs73544451	1.0	0.0117647058823529
6	rs2786206	0.0	0.0
6	rs73544456	0.0	0.0
6	rs111463378	0.0	0.0
6	rs6917878	0.0	0.0
6	rs11965041	0.0	0.0
6	rs9387204	0.0	0.0
6	rs1415428	2.0	0.0055865921787709
6	rs1415430	6.0	0.0167597765363128
6	rs66605950	1.0	0.0053475935828877
6	rs10457277	0.0	0.0
6	rs1033392	4.0	0.0098765432098765
6	rs12216093	0.0	0.0
6	rs12202564	0.0	0.0
6	rs12207919	3.0	0.0160427807486631
6	rs12196717	0.0	0.0
6	rs12196684	0.0	0.0
6	rs76100333	0.0	0.0
6	rs114962833	0.0	0.0
6	rs10080647	0.0	0.0
6	rs1408454	1.0	0.0040322580645161
6	snp_6_114766046	0.0	0.0
6	snp_6_114773082	0.0	0.0
6	rs115730927	0.0	0.0
6	rs73771303	0.0	0.0
6	rs12111008	0.0	0.0
6	snp_6_114778761	0.0	0.0
6	rs73771314	0.0	0.0
6	rs73771318	0.0	0.0
6	snp_6_114785423	0.0	0.0
6	rs11968148	0.0	0.0
6	rs6568841	5.0	0.0140449438202247
6	rs1324438	0.0	0.0
6	rs71566776	0.0	0.0
6	rs80323406	0.0	0.0
6	rs1717858	3.0	0.0073170731707317
6	rs786135	0.0	0.0
6	rs114236090	0.0	0.0
6	rs80114971	0.0	0.0
6	rs114735567	0.0	0.0
6	rs9320498	0.0	0.0
6	Affx-50109643	0.0	0.0
6	rs7761443	0.0	0.0
6	rs9400733	3.0	0.0069767441860465
6	rs953075	0.0	0.0
6	rs56064732	8.0	0.0672268907563025
6	rs7775819	0.0	0.0
6	rs115570949	1.0	0.1428571428571428
6	rs939746	0.0	0.0
6	rs11153495	2.0	0.0070422535211267
6	rs2947941	0.0	0.0
6	rs9488450	5.0	0.0124069478908188
6	rs3003880	0.0	0.0
6	rs149560534	0.0	0.0
6	rs9400747	1.0	0.0035211267605633
6	rs4245469	0.0	0.0
6	rs75078423	0.0	0.0
6	rs9387243	0.0	0.0
6	rs4445088	1.0	0.002770083102493
6	Affx-50109648	0.0	0.0
6	rs112639231	0.0	0.0
6	rs9481477	1.0	0.0057471264367816
6	snp_6_115114660	0.0	0.0
6	rs112624100	1.0	0.3333333333333333
6	rs62444864	0.0	0.0
6	rs9398387	0.0	0.0
6	rs7772981	2.0	0.0048780487804878
6	rs12209031	0.0	0.0
6	rs7765437	0.0	0.0
6	rs9400762	0.0	0.0
6	snp_6_115157305	0.0	0.0
6	rs12173275	1.0	0.0028169014084507
6	rs9400764	0.0	0.0
6	rs112772357	0.0	0.0
6	rs9387260	2.0	0.0068259385665529
6	rs12525808	2.0	0.0088888888888888
6	rs12208163	5.0	0.0247524752475247
6	rs112680708	0.0	0.0
6	Affx-50109654	0.0	0.0
6	rs114503562	0.0	0.0
6	rs4946041	0.0	0.0
6	rs61400860	2.0	0.0076335877862595
6	rs35215178	3.0	0.0090634441087613
6	snp_6_115287655	0.0	0.0
6	rs34985476	0.0	0.0
6	rs17512	0.0	0.0
6	rs139423428	0.0	0.0
6	rs384803	1.0	0.0029154518950437
6	snp_6_115366725	0.0	0.0
6	rs238562	2.0	0.0056818181818181
6	rs9481506	0.0	0.0
6	rs35023505	1.0	0.0027322404371584
6	rs150413915	0.0	0.0
6	rs1367887	3.0	0.0082191780821917
6	rs34686196	1.0	0.0027472527472527
6	rs238558	0.0	0.0
6	snp_6_115416203	0.0	0.0
6	rs112247974	0.0	0.0
6	rs1431804	0.0	0.0
6	rs77625103	2.0	0.0240963855421686
6	rs140707111	0.0	0.0
6	snp_6_115521088	0.0	0.0
6	snp_6_115523434	1.0	0.1111111111111111
6	rs2818174	0.0	0.0
6	rs1412034	0.0	0.0
6	rs4339496	0.0	0.0
6	rs11153542	2.0	0.005089058524173
6	rs4946073	1.0	0.0025445292620865
6	rs4946074	0.0	0.0
6	rs12206410	9.0	0.024793388429752
6	rs12215278	0.0	0.0
6	rs12196523	0.0	0.0
6	rs4305761	1.0	0.0027855153203342
6	rs10872134	1.0	0.0025125628140703
6	Affx-50109669	0.0	0.0
6	Affx-50109671	0.0	0.0
6	rs9374536	1.0	0.0030487804878048
6	rs191430019	0.0	0.0
6	rs77898014	0.0	0.0
6	Affx-50109673	0.0	0.0
6	rs4333447	0.0	0.0
6	rs4398772	0.0	0.0
6	rs145234934	0.0	0.0
6	rs112502541	1.0	0.0666666666666666
6	rs9481563	0.0	0.0
6	rs1158717	0.0	0.0
6	rs6568899	2.0	0.0047169811320754
6	snp_6_115836134	0.0	0.0
6	rs72951431	0.0	0.0
6	snp_6_115844109	0.0	0.0
6	rs149121522	4.0	0.4444444444444444
6	Affx-50109685	0.0	0.0
6	rs7761836	0.0	0.0
6	rs141952845	0.0	0.0
6	rs149084478	0.0	0.0
6	rs146718094	0.0	0.0
6	rs4452676	0.0	0.0
6	rs149926990	0.0	0.0
6	rs9488727	1.0	0.04
6	rs9320543	1.0	0.0059523809523809
6	rs6940980	0.0	0.0
6	rs2807953	2.0	0.0056179775280898
6	rs4483011	0.0	0.0
6	snp_6_115938651	0.0	0.0
6	rs6568910	0.0	0.0
6	rs4946102	3.0	0.0067720090293453
6	rs9400863	0.0	0.0
6	rs62416595	0.0	0.0
6	rs4601172	0.0	0.0
6	rs10484729	0.0	0.0
6	rs151286758	0.0	0.0
6	rs9320545	0.0	0.0
6	snp_6_116001771	0.0	0.0
6	rs6926075	0.0	0.0
6	rs77071378	0.0	0.0
6	rs76333735	0.0	0.0
6	rs12529973	0.0	0.0
6	rs62414698	0.0	0.0
6	rs4946114	0.0	0.0
6	rs75670862	0.0	0.0
6	rs9488761	0.0	0.0
6	rs4440501	0.0	0.0
6	rs1361678	1.0	0.0034722222222222
6	rs17077122	0.0	0.0
6	rs9374570	1.0	0.0028248587570621
6	rs1935414	0.0	0.0
6	rs9488770	1.0	0.0080645161290322
6	rs77833185	1.0	0.0153846153846153
6	rs17077156	1.0	0.0021881838074398
6	rs62416189	1.0	0.0041666666666666
6	rs112804216	0.0	0.0
6	rs9320549	0.0	0.0
6	rs10485114	0.0	0.0
6	rs6929040	0.0	0.0
6	rs6926271	1.0	0.0188679245283018
6	rs485651	1.0	0.025
6	rs9488793	0.0	0.0
6	Affx-50109696	0.0	0.0
6	rs567564	0.0	0.0
6	rs9488796	2.0	0.0048899755501222
6	rs9488798	0.0	0.0
6	rs9374579	2.0	0.0055096418732782
6	rs12661961	0.0	0.0
6	rs7751601	0.0	0.0
6	rs195502	1.0	0.0033783783783783
6	rs73557921	0.0	0.0
6	rs12525315	0.0	0.0
6	rs195465	0.0	0.0
6	rs17689694	1.0	0.0188679245283018
6	rs79840431	1.0	0.0188679245283018
6	rs76165155	0.0	0.0
6	rs1899134	1.0	0.0106382978723404
6	rs117521685	0.0	0.0
6	rs12524515	0.0	0.0
6	rs12528411	0.0	0.0
6	rs76110418	0.0	0.0
6	rs13197527	0.0	0.0
6	rs7756746	0.0	0.0
6	rs195520	0.0	0.0
6	rs195521	0.0	0.0
6	Affx-50109699	0.0	0.0
6	rs114472867	0.0	0.0
6	rs35896266	0.0	0.0
6	rs13216580	0.0	0.0
6	rs501195	0.0	0.0
6	rs17077412	2.0	0.0194174757281553
6	rs17077423	0.0	0.0
6	rs6913570	0.0	0.0
6	rs3777425	0.0	0.0
6	rs77747502	0.0	0.0
6	rs148023176	0.0	0.0
6	rs1193609	0.0	0.0
6	rs1193608	0.0	0.0
6	rs3822858	1.0	0.002770083102493
6	rs12662901	1.0	0.0023201856148491
6	rs9400883	2.0	0.0094339622641509
6	Affx-50109701	0.0	0.0
6	rs9374588	0.0	0.0
6	Affx-50109702	1.0	0.5
6	rs3798229	0.0	0.0
6	rs1556857	0.0	0.0
6	rs6918059	0.0	0.0
6	rs12196579	0.0	0.0
6	rs117652546	1.0	0.0172413793103448
6	rs9488828	0.0	0.0
6	rs12530333	0.0	0.0
6	rs17077492	0.0	0.0
6	rs4946134	1.0	0.0033333333333333
6	rs1338668	0.0	0.0
6	rs187624659	0.0	0.0
6	rs4946136	1.0	0.0027777777777777
6	rs1115814	0.0	0.0
6	rs182215928	0.0	0.0
6	Affx-50109706	0.0	0.0
6	snp_6_116409188	0.0	0.0
6	rs9688645	2.0	0.0106951871657754
6	rs12525904	0.0	0.0
6	rs11967463	0.0	0.0
6	rs509002	0.0	0.0
6	rs140272939	1.0	1.0
6	rs149957569	0.0	0.0
6	rs11968191	0.0	0.0
6	rs564253	1.0	0.0026737967914438
6	rs75037158	0.0	0.0
6	rs534932	0.0	0.0
6	rs184317841	0.0	0.0
6	rs147162018	0.0	0.0
6	rs142654317	0.0	0.0
6	rs482012	0.0	0.0
6	rs563962	0.0	0.0
6	rs9488841	1.0	0.0039840637450199
6	rs1931897	0.0	0.0
6	rs1064583	0.0	0.0
6	rs183405737	0.0	0.0
6	snp_6_116453817	0.0	0.0
6	rs79887775	0.0	0.0
6	rs549332	1.0	0.0029940119760479
6	rs9481606	0.0	0.0
6	snp_6_116459685	0.0	0.0
6	rs73772288	0.0	0.0
6	rs9488854	0.0	0.0
6	rs56013006	1.0	0.0769230769230769
6	rs1204777	1.0	0.0027855153203342
6	snp_6_116497864	0.0	0.0
6	rs1546943	2.0	0.0051020408163265
6	rs742930	0.0	0.0
6	rs1204780	0.0	0.0
6	rs1204788	0.0	0.0
6	rs1204794	0.0	0.0
6	rs1204796	0.0	0.0
6	rs1204798	1.0	0.0026455026455026
6	Affx-50109717	0.0	0.0
6	rs1204799	6.0	0.016260162601626
6	rs1204800	0.0	0.0
6	rs55652825	0.0	0.0
6	rs1204804	1.0	0.0027624309392265
6	Affx-50109718	0.0	0.0
6	rs74417447	3.0	0.0232558139534883
6	Affx-50109719	0.0	0.0
6	rs62414146	1.0	0.0073529411764705
6	rs73773832	0.0	0.0
6	rs17077741	0.0	0.0
6	rs17077780	0.0	0.0
6	snp_6_116603919	0.0	0.0
6	snp_6_116605165	0.0	0.0
6	rs73767715	0.0	0.0
6	snp_6_116610945	0.0	0.0
6	snp_6_116618331	0.0	0.0
6	rs145990723	3.0	0.125
6	rs74732471	0.0	0.0
6	rs11153608	0.0	0.0
6	rs75484629	0.0	0.0
6	rs73767733	0.0	0.0
6	Affx-50109728	0.0	0.0
6	rs7341320	0.0	0.0
6	rs6926908	0.0	0.0
6	rs4259281	6.0	0.0161290322580645
6	rs4946157	0.0	0.0
6	rs76654505	0.0	0.0
6	rs62423856	0.0	0.0
6	snp_6_116670730	0.0	0.0
6	rs7770769	0.0	0.0
6	rs10485180	0.0	0.0
6	rs12527877	8.0	0.0265780730897009
6	rs9488914	0.0	0.0
6	snp_6_116697399	0.0	0.0
6	rs115767017	0.0	0.0
6	rs78746250	0.0	0.0
6	Affx-50109734	0.0	0.0
6	rs6907315	0.0	0.0
6	rs3798413	0.0	0.0
6	rs2157322	1.0	0.0025062656641604
6	Affx-50109735	0.0	0.0
6	rs9488923	2.0	0.0060240963855421
6	rs3777994	0.0	0.0
6	rs3777993	0.0	0.0
6	rs6917751	0.0	0.0
6	rs508521	0.0	0.0
6	rs505791	4.0	0.0104986876640419
6	rs550373	0.0	0.0
6	rs479454	2.0	0.0054945054945054
6	rs558190	0.0	0.0
6	rs483981	0.0	0.0
6	rs11153611	0.0	0.0
6	rs12664607	0.0	0.0
6	rs9384978	0.0	0.0
6	rs2858830	0.0	0.0
6	rs12199394	0.0	0.0
6	rs2858833	0.0	0.0
6	rs9372461	0.0	0.0
6	rs9398434	0.0	0.0
6	rs2637678	2.0	0.0049751243781094
6	rs111454200	1.0	0.0333333333333333
6	rs17052661	6.0	0.0451127819548872
6	rs9320561	0.0	0.0
6	rs2640867	0.0	0.0
6	rs2858841	0.0	0.0
6	snp_6_116806008	0.0	0.0
6	rs77497933	0.0	0.0
6	rs2858842	0.0	0.0
6	rs7751233	0.0	0.0
6	rs12527763	0.0	0.0
6	rs10485186	0.0	0.0
6	rs7775839	0.0	0.0
6	rs142395441	0.0	0.0
6	rs9488952	0.0	0.0
6	rs3734309	0.0	0.0
6	rs9481645	0.0	0.0
6	rs2640871	1.0	0.0024570024570024
6	rs34776007	0.0	0.0
6	rs73769123	0.0	0.0
6	rs9374609	1.0	0.0028328611898017
6	rs9488958	2.0	0.037037037037037
6	Affx-50109742	0.0	0.0
6	rs17078051	0.0	0.0
6	rs9374611	4.0	0.0119760479041916
6	rs9400933	1.0	0.002770083102493
6	rs7762318	0.0	0.0
6	rs9320568	5.0	0.0139664804469273
6	rs12528535	0.0	0.0
6	rs116676830	0.0	0.0
6	rs6904837	0.0	0.0
6	rs7763806	0.0	0.0
6	rs72965123	0.0	0.0
6	rs7764302	0.0	0.0
6	rs7765598	1.0	0.0024330900243309
6	rs17078094	0.0	0.0
6	rs9320571	1.0	0.0024213075060532
6	rs187447162	0.0	0.0
6	rs6568952	0.0	0.0
6	rs76930530	0.0	0.0
6	rs111593415	0.0	0.0
6	rs9488991	0.0	0.0
6	rs2295692	2.0	0.0047732696897374
6	rs4946188	0.0	0.0
6	rs6568960	7.0	0.0162790697674418
6	rs9489002	0.0	0.0
6	rs148103924	0.0	0.0
6	rs115912206	0.0	0.0
6	rs6899918	2.0	0.0053763440860215
6	rs115910411	0.0	0.0
6	snp_6_117045365	0.0	0.0
6	rs648210	0.0	0.0
6	rs17078331	0.0	0.0
6	rs654128	0.0	0.0
6	rs1567700	3.0	0.0127118644067796
6	rs587771	0.0	0.0
6	rs113085192	0.0	0.0
6	rs60798214	0.0	0.0
6	rs600928	1.0	0.002906976744186
6	rs6901250	1.0	0.0025773195876288
6	rs149375105	1.0	0.0769230769230769
6	rs35937022	1.0	0.0048076923076923
6	rs17078383	0.0	0.0
6	rs2274911	0.0	0.0
6	rs636252	1.0	0.0023809523809523
6	rs11758752	0.0	0.0
6	rs115020393	0.0	0.0
6	rs339319	0.0	0.0
6	rs146430505	0.0	0.0
6	rs77848820	0.0	0.0
6	rs79147298	0.0	0.0
6	rs339331	2.0	0.0055401662049861
6	rs339335	2.0	0.0069686411149825
6	rs4946201	0.0	0.0
6	rs339341	0.0	0.0
6	rs17078450	0.0	0.0
6	Affx-50109752	0.0	0.0
6	rs339346	3.0	0.0121951219512195
6	rs9372470	0.0	0.0
6	rs1321372	0.0	0.0
6	rs78471575	0.0	0.0
6	rs7764347	0.0	0.0
6	rs7774506	0.0	0.0
6	rs9489067	0.0	0.0
6	rs675266	0.0	0.0
6	rs73563500	0.0	0.0
6	rs597688	5.0	0.0138888888888888
6	rs657963	0.0	0.0
6	rs625821	0.0	0.0
6	rs643943	0.0	0.0
6	rs115428834	0.0	0.0
6	rs631642	1.0	0.0027472527472527
6	rs675495	2.0	0.0048309178743961
6	rs146781583	1.0	0.0384615384615384
6	rs9387439	0.0	0.0
6	rs9320588	0.0	0.0
6	rs1741662	1.0	0.002770083102493
6	rs1741660	0.0	0.0
6	rs1761874	2.0	0.0055096418732782
6	rs1741656	0.0	0.0
6	rs1334662	0.0	0.0
6	rs1413742	0.0	0.0
6	rs2210714	0.0	0.0
6	rs1761844	0.0	0.0
6	rs1334653	1.0	0.002770083102493
6	rs768581	1.0	0.0027777777777777
6	rs1406986	0.0	0.0
6	rs9489073	0.0	0.0
6	rs1741673	6.0	0.0223048327137546
6	Affx-50109757	0.0	0.0
6	rs118103745	0.0	0.0
6	rs80000167	0.0	0.0
6	rs1321365	9.0	0.0230179028132992
6	rs113452940	0.0	0.0
6	rs874403	0.0	0.0
6	rs61611960	0.0	0.0
6	rs13213573	0.0	0.0
6	rs1889501	0.0	0.0
6	rs7450398	0.0	0.0
6	rs2001931	0.0	0.0
6	rs868855	1.0	0.0035460992907801
6	rs80042727	0.0	0.0
6	rs78075427	3.0	0.0967741935483871
6	rs17291964	0.0	0.0
6	rs9489085	0.0	0.0
6	rs72951775	1.0	0.0035587188612099
6	rs115729583	0.0	0.0
6	rs1334673	0.0	0.0
6	rs9489088	0.0	0.0
6	rs1591310	0.0	0.0
6	rs113148949	0.0	0.0
6	rs9489093	1.0	0.0024937655860349
6	rs6924937	0.0	0.0
6	rs78415913	0.0	0.0
6	rs571392	0.0	0.0
6	rs3851204	0.0	0.0
6	rs36008353	1.0	0.0035714285714285
6	rs625602	2.0	0.0054794520547945
6	rs6568971	0.0	0.0
6	rs2456997	3.0	0.0081521739130434
6	rs114541621	0.0	0.0
6	rs1605596	0.0	0.0
6	rs72953657	5.0	0.0357142857142857
6	rs72953674	0.0	0.0
6	rs783376	2.0	0.0056497175141242
6	rs78172712	0.0	0.0
6	rs1508301	0.0	0.0
6	rs75543030	0.0	0.0
6	snp_6_117456129	0.0	0.0
6	rs1508304	0.0	0.0
6	rs112381689	0.0	0.0
6	rs2049528	0.0	0.0
6	rs9400982	0.0	0.0
6	rs17078890	0.0	0.0
6	rs998144	0.0	0.0
6	rs10484309	0.0	0.0
6	rs78967613	0.0	0.0
6	rs9387452	1.0	0.0024509803921568
6	rs76927272	0.0	0.0
6	rs4946241	0.0	0.0
6	rs4946242	0.0	0.0
6	rs9374640	1.0	0.0024330900243309
6	rs1118092	0.0	0.0
6	rs9387453	2.0	0.0056338028169014
6	rs12198939	0.0	0.0
6	rs112520205	0.0	0.0
6	rs1880781	0.0	0.0
6	snp_6_117544416	0.0	0.0
6	rs954671	0.0	0.0
6	rs67199258	0.0	0.0
6	rs1526269	0.0	0.0
6	snp_6_117550262	0.0	0.0
6	rs9387456	0.0	0.0
6	rs67544901	1.0	0.0034364261168384
6	rs783197	0.0	0.0
6	rs60820846	0.0	0.0
6	rs371858	0.0	0.0
6	rs706952	0.0	0.0
6	rs3822947	0.0	0.0
6	rs117083	1.0	0.0022988505747126
6	rs184929777	0.0	0.0
6	rs397370	1.0	0.0030959752321981
6	rs13201929	0.0	0.0
6	snp_6_117607919	0.0	0.0
6	rs929121	3.0	0.0072463768115942
6	rs2778	0.0	0.0
6	rs369912	0.0	0.0
6	rs485768	0.0	0.0
6	rs12664183	2.0	0.0055710306406685
6	rs3777958	0.0	0.0
6	rs1413590	1.0	0.005813953488372
6	rs57319428	0.0	0.0
6	rs79049419	4.0	0.0476190476190476
6	rs79149142	0.0	0.0
6	rs493451	1.0	0.0040485829959514
6	rs9489123	0.0	0.0
6	Affx-50109770	0.0	0.0
6	rs7744942	0.0	0.0
6	rs3752564	0.0	0.0
6	snp_6_117677346	0.0	0.0
6	rs3777971	0.0	0.0
6	snp_6_117687330	0.0	0.0
6	rs10434877	3.0	0.009933774834437
6	rs28639589	0.0	0.0
6	rs17079123	0.0	0.0
6	rs61729672	0.0	0.0
6	rs146376060	0.0	0.0
6	rs1407184	0.0	0.0
6	rs3777980	0.0	0.0
6	rs9489152	2.0	0.0045351473922902
6	rs9489154	0.0	0.0
6	rs73768058	0.0	0.0
6	rs17079152	0.0	0.0
6	rs72969421	0.0	0.0
6	Affx-50109776	0.0	0.0
6	rs9374658	1.0	0.0025125628140703
6	rs72951644	1.0	0.0062893081761006
6	rs1358849	0.0	0.0
6	rs116432675	0.0	0.0
6	rs116527281	0.0	0.0
6	rs143681818	0.0	0.0
6	rs6940229	0.0	0.0
6	rs6908337	0.0	0.0
6	rs4946255	0.0	0.0
6	rs6937399	0.0	0.0
6	rs9387478	0.0	0.0
6	rs2104064	0.0	0.0
6	rs17079281	0.0	0.0
6	rs9401012	4.0	0.0481927710843373
6	rs67104483	0.0	0.0
6	rs79400398	0.0	0.0
6	rs17574269	0.0	0.0
6	rs4946260	0.0	0.0
6	rs1321813	0.0	0.0
6	rs10484301	0.0	0.0
6	rs9285421	0.0	0.0
6	rs9285422	5.0	0.0127877237851662
6	rs11510517	0.0	0.0
6	rs73766230	1.0	0.0070422535211267
6	rs17637404	0.0	0.0
6	rs17575449	0.0	0.0
6	rs210617	0.0	0.0
6	rs210620	1.0	0.0023696682464454
6	rs150828429	0.0	0.0
6	rs210622	3.0	0.0545454545454545
6	rs9489217	1.0	0.0023041474654377
6	rs8088	1.0	0.0023419203747072
6	rs210639	0.0	0.0
6	rs10484299	0.0	0.0
6	snp_6_117908261	0.0	0.0
6	snp_6_117911972	0.0	0.0
6	rs9489223	0.0	0.0
6	rs113597577	0.0	0.0
6	rs111377344	0.0	0.0
6	rs78549702	0.0	0.0
6	Affx-50109788	0.0	0.0
6	rs73528116	0.0	0.0
6	rs62431054	0.0	0.0
6	rs74634648	0.0	0.0
6	rs76907810	1.0	0.0075187969924812
6	rs58624798	0.0	0.0
6	snp_6_118011832	0.0	0.0
6	rs2498586	0.0	0.0
6	rs2498587	0.0	0.0
6	rs2498588	1.0	0.0028735632183908
6	snp_6_118042129	0.0	0.0
6	rs72951548	0.0	0.0
6	rs76860460	0.0	0.0
6	rs598484	1.0	0.024390243902439
6	rs12664806	0.0	0.0
6	rs139285601	0.0	0.0
6	rs509931	0.0	0.0
6	rs622195	0.0	0.0
6	Affx-27539575	0.0	0.0
6	rs667994	0.0	0.0
6	rs111799996	0.0	0.0
6	Affx-50109793	0.0	0.0
6	rs1518357	0.0	0.0
6	rs11755280	2.0	0.0064516129032258
6	rs13200257	4.0	0.1290322580645161
6	rs9387517	0.0	0.0
6	rs12203409	0.0	0.0
6	rs77062842	0.0	0.0
6	rs7751042	0.0	0.0
6	rs12663850	0.0	0.0
6	rs10872159	0.0	0.0
6	rs611713	0.0	0.0
6	rs10499083	0.0	0.0
6	rs1416427	0.0	0.0
6	rs6900545	0.0	0.0
6	rs9489278	0.0	0.0
6	rs78627903	1.0	0.0333333333333333
6	rs9481745	1.0	0.0023640661938534
6	rs912088	3.0	0.0116279069767441
6	rs959714	0.0	0.0
6	rs1361288	0.0	0.0
6	rs13206341	0.0	0.0
6	rs114894872	1.0	0.0714285714285714
6	rs2760248	1.0	0.010204081632653
6	rs7738597	0.0	0.0
6	rs1416418	4.0	0.0138408304498269
6	rs114445342	3.0	0.2142857142857142
6	rs113668194	0.0	0.0
6	rs113363237	0.0	0.0
6	rs9387524	5.0	0.0144092219020172
6	Affx-50109796	0.0	0.0
6	rs112400353	0.0	0.0
6	rs5002415	1.0	0.0024213075060532
6	rs1416412	0.0	0.0
6	rs34729097	4.0	0.0095923261390887
6	rs1538456	0.0	0.0
6	rs4946312	1.0	0.002283105022831
6	rs58880884	0.0	0.0
6	rs115299338	0.0	0.0
6	rs17079625	0.0	0.0
6	rs12214395	0.0	0.0
6	rs6914871	0.0	0.0
6	rs9387536	1.0	0.0023529411764705
6	rs9398477	0.0	0.0
6	rs4245496	0.0	0.0
6	rs9374703	0.0	0.0
6	rs9481761	1.0	0.0033444816053511
6	rs72959847	0.0	0.0
6	rs11153718	0.0	0.0
6	rs12524008	1.0	0.0033333333333333
6	rs4501453	0.0	0.0
6	rs9320637	0.0	0.0
6	rs12213071	4.0	0.0145454545454545
6	rs9398482	1.0	0.0555555555555555
6	rs9398483	0.0	0.0
6	rs6900050	2.0	0.0048661800486618
6	snp_6_118411680	0.0	0.0
6	rs112842568	0.0	0.0
6	rs12206584	2.0	0.0076335877862595
6	snp_6_118419677	0.0	0.0
6	rs4276535	0.0	0.0
6	rs73516326	1.0	0.0217391304347826
6	rs1334829	0.0	0.0
6	rs12203615	0.0	0.0
6	rs9320642	0.0	0.0
6	rs953412	0.0	0.0
6	rs17079731	0.0	0.0
6	rs2501519	0.0	0.0
6	rs4512262	0.0	0.0
6	rs143565498	0.0	0.0
6	rs12110370	0.0	0.0
6	rs2152076	3.0	0.007537688442211
6	rs17079791	0.0	0.0
6	rs205965	0.0	0.0
6	rs205957	1.0	0.0031545741324921
6	rs1334845	0.0	0.0
6	rs205940	0.0	0.0
6	rs78249853	0.0	0.0
6	rs205935	0.0	0.0
6	rs80245769	1.0	0.0555555555555555
6	rs205927	0.0	0.0
6	snp_6_118526124	0.0	0.0
6	rs1413846	1.0	0.0027027027027027
6	rs1413845	2.0	0.0055096418732782
6	rs7744024	0.0	0.0
6	rs205918	6.0	0.0472440944881889
6	rs139921601	2.0	0.2857142857142857
6	rs205915	2.0	0.0058651026392961
6	rs465226	1.0	0.0098039215686274
6	snp_6_118538100	0.0	0.0
6	rs4946328	0.0	0.0
6	rs7768436	2.0	0.0196078431372549
6	rs2065707	0.0	0.0
6	rs4945617	0.0	0.0
6	rs9489325	0.0	0.0
6	rs6905294	2.0	0.054054054054054
6	rs11153725	0.0	0.0
6	rs9489327	0.0	0.0
6	rs6569009	0.0	0.0
6	rs283077	0.0	0.0
6	rs3901856	0.0	0.0
6	rs281872	0.0	0.0
6	rs281868	0.0	0.0
6	Affx-50109804	0.0	0.0
6	rs112541409	0.0	0.0
6	rs73530053	0.0	0.0
6	rs281861	2.0	0.0046948356807511
6	Affx-50109806	0.0	0.0
6	rs78017252	0.0	0.0
6	rs79173016	0.0	0.0
6	rs113912402	0.0	0.0
6	rs79386861	0.0	0.0
6	rs7452622	0.0	0.0
6	rs17079943	2.0	0.037037037037037
6	rs1889468	0.0	0.0
6	rs9387571	0.0	0.0
6	rs283085	0.0	0.0
6	rs283080	3.0	0.0078740157480314
6	rs372237	0.0	0.0
6	rs1743257	2.0	0.0104166666666666
6	rs419592	1.0	0.0024390243902439
6	rs113183767	0.0	0.0
6	rs283064	1.0	0.0083333333333333
6	rs283061	1.0	0.002840909090909
6	rs283046	7.0	0.0172413793103448
6	rs283044	0.0	0.0
6	rs283043	0.0	0.0
6	rs283042	10.0	0.0246913580246913
6	rs4946336	0.0	0.0
6	rs113605943	0.0	0.0
6	Affx-50109809	0.0	0.0
6	rs7772845	0.0	0.0
6	Affx-50109810	0.0	0.0
6	rs75349284	0.0	0.0
6	rs1626650	0.0	0.0
6	rs72967533	0.0	0.0
6	rs1413630	1.0	0.0048780487804878
6	rs283052	0.0	0.0
6	rs1761630	0.0	0.0
6	rs183394198	0.0	0.0
6	rs7764093	1.0	0.0029761904761904
6	rs7767864	0.0	0.0
6	snp_6_118696862	0.0	0.0
6	rs1344178	0.0	0.0
6	rs6569017	0.0	0.0
6	rs56403768	0.0	0.0
6	rs2078079	0.0	0.0
6	rs6937642	0.0	0.0
6	rs72967597	0.0	0.0
6	rs6923888	0.0	0.0
6	rs4946343	0.0	0.0
6	rs9320652	1.0	0.0042553191489361
6	rs4593396	2.0	0.0084745762711864
6	rs4027875	0.0	0.0
6	rs62421535	1.0	0.0049019607843137
6	rs62421537	0.0	0.0
6	rs7745692	0.0	0.0
6	rs6939809	1.0	0.0027932960893854
6	rs9374733	0.0	0.0
6	rs11153748	0.0	0.0
6	rs9489406	0.0	0.0
6	rs111678191	2.0	0.25
6	rs11752626	0.0	0.0
6	rs17825652	0.0	0.0
6	rs12661338	0.0	0.0
6	rs7745369	0.0	0.0
6	rs73766508	0.0	0.0
6	rs25422	4.0	0.0172413793103448
6	rs9489417	0.0	0.0
6	rs12216440	0.0	0.0
6	rs12206329	6.0	0.0158311345646438
6	rs9489433	0.0	0.0
6	rs9481825	0.0	0.0
6	rs12197337	2.0	0.0048076923076923
6	rs3734382	1.0	0.0028248587570621
6	rs72952787	0.0	0.0
6	rs2181513	1.0	0.0026666666666666
6	rs13437605	0.0	0.0
6	rs11968351	0.0	0.0
6	rs9489449	9.0	0.0254237288135593
6	rs9489454	0.0	0.0
6	rs9489455	6.0	0.0160427807486631
6	rs9481833	0.0	0.0
6	rs9489457	1.0	0.0044247787610619
6	rs11153761	0.0	0.0
6	rs151089711	0.0	0.0
6	rs144997538	0.0	0.0
6	rs7757407	1.0	0.0026385224274406
6	rs148740322	2.0	0.25
6	rs17348534	2.0	0.0121951219512195
6	Affx-27549901	0.0	0.0
6	rs6928957	0.0	0.0
6	rs9401081	0.0	0.0
6	rs9320665	0.0	0.0
6	Affx-50109818	0.0	0.0
6	rs62422248	1.0	0.0050251256281407
6	rs2798325	0.0	0.0
6	rs1891715	1.0	0.0043668122270742
6	rs2798327	1.0	0.0024813895781637
6	rs62423960	0.0	0.0
6	rs72962906	0.0	0.0
6	rs2798329	1.0	0.0026178010471204
6	rs62423970	3.0	0.0134529147982062
6	snp_6_119016383	0.0	0.0
6	rs9489505	0.0	0.0
6	rs9372511	1.0	0.0028011204481792
6	rs1688609	1.0	0.0032362459546925
6	rs117315841	0.0	0.0
6	rs117412934	1.0	0.1
6	rs10499087	0.0	0.0
6	rs113044679	0.0	0.0
6	rs76154944	0.0	0.0
6	rs74691895	0.0	0.0
6	rs1628990	0.0	0.0
6	rs947138	0.0	0.0
6	rs62424007	0.0	0.0
6	rs149555597	0.0	0.0
6	rs7742814	0.0	0.0
6	rs9401085	0.0	0.0
6	rs10485389	1.0	0.0044843049327354
6	rs6932535	1.0	0.00418410041841
6	rs9489522	0.0	0.0
6	rs17080604	3.0	0.0125
6	rs9489526	0.0	0.0
6	rs12210455	0.0	0.0
6	snp_6_119107956	0.0	0.0
6	rs7754916	0.0	0.0
6	rs12210027	0.0	0.0
6	rs6905813	0.0	0.0
6	rs79390119	0.0	0.0
6	Affx-50109822	0.0	0.0
6	rs11153778	0.0	0.0
6	rs3798595	0.0	0.0
6	rs3798594	0.0	0.0
6	rs17506095	0.0	0.0
6	rs41292554	1.0	0.0064516129032258
6	rs113533130	1.0	0.5
6	rs9374759	0.0	0.0
6	rs12200499	0.0	0.0
6	rs9489569	1.0	0.0026246719160104
6	rs2051057	3.0	0.0074812967581047
6	rs9320673	0.0	0.0
6	rs9401113	3.0	0.0074812967581047
6	rs794266	0.0	0.0
6	rs61299241	0.0	0.0
6	rs113655790	2.0	1.0
6	rs12213597	1.0	0.0075757575757575
6	rs2797353	0.0	0.0
6	rs1889561	1.0	0.0025839793281653
6	rs6907441	0.0	0.0
6	rs7738420	0.0	0.0
6	rs9387629	0.0	0.0
6	rs954753	0.0	0.0
6	rs112591864	1.0	0.5
6	rs12526935	0.0	0.0
6	rs9374777	3.0	0.0072639225181598
6	rs2146762	0.0	0.0
6	rs140384899	0.0	0.0
6	rs111332745	0.0	0.0
6	rs73531372	0.0	0.0
6	rs56347939	0.0	0.0
6	rs73531400	0.0	0.0
6	rs2357161	0.0	0.0
6	rs9374780	3.0	0.0091463414634146
6	rs12198124	0.0	0.0
6	rs4946395	1.0	0.0030581039755351
6	rs6913082	0.0	0.0
6	rs56084675	0.0	0.0
6	rs9320678	1.0	0.0078740157480314
6	rs604937	1.0	0.0022727272727272
6	rs1360782	0.0	0.0
6	rs794258	0.0	0.0
6	rs73518212	0.0	0.0
6	rs111512228	0.0	0.0
6	rs12174735	1.0	0.0024691358024691
6	rs808036	0.0	0.0
6	rs74624747	3.0	0.0769230769230769
6	rs606955	0.0	0.0
6	rs111488025	0.0	0.0
6	rs7775389	0.0	0.0
6	rs1891540	0.0	0.0
6	rs1891539	0.0	0.0
6	rs733260	0.0	0.0
6	rs624829	3.0	0.0079365079365079
6	rs9489610	5.0	0.03125
6	rs113529649	0.0	0.0
6	rs79469257	2.0	0.04
6	rs660682	2.0	0.0049261083743842
6	rs17441930	2.0	0.054054054054054
6	snp_6_119510941	0.0	0.0
6	rs2072893	0.0	0.0
6	rs60234872	0.0	0.0
6	rs6917694	2.0	0.005420054200542
6	rs6918295	1.0	0.0046728971962616
6	rs6911818	0.0	0.0
6	rs111411799	1.0	0.5
6	rs2267675	0.0	0.0
6	rs2299876	0.0	0.0
6	rs6569058	2.0	0.0078740157480314
6	rs7740993	0.0	0.0
6	rs3822998	0.0	0.0
6	rs2357163	0.0	0.0
6	rs9489637	0.0	0.0
6	rs2299881	0.0	0.0
6	rs1076656	1.0	0.0022675736961451
6	rs7763451	0.0	0.0
6	rs6932066	1.0	0.0031948881789137
6	rs6569063	3.0	0.0067567567567567
6	rs2357375	4.0	0.009501187648456
6	Affx-50109840	0.0	0.0
6	rs9489668	0.0	0.0
6	rs112948941	0.0	0.0
6	rs3891271	0.0	0.0
6	rs9320685	0.0	0.0
6	rs11153808	0.0	0.0
6	rs76476574	0.0	0.0
6	rs76071976	0.0	0.0
6	rs3798627	1.0	0.0196078431372549
6	rs17080974	0.0	0.0
6	rs79295590	0.0	0.0
6	rs3778107	0.0	0.0
6	rs10485001	0.0	0.0
6	rs75830270	0.0	0.0
6	rs11153811	1.0	0.0033222591362126
6	rs11962938	1.0	0.0033670033670033
6	rs17081029	0.0	0.0
6	rs3798644	2.0	0.0057636887608069
6	rs195058	1.0	0.0024213075060532
6	rs79094259	12.0	0.2352941176470588
6	rs195077	0.0	0.0
6	rs1295386	3.0	0.0085959885386819
6	rs9398506	1.0	0.0046728971962616
6	rs73529013	0.0	0.0
6	rs3778111	3.0	0.0073710073710073
6	rs28364695	1.0	0.0192307692307692
6	rs7765368	0.0	0.0
6	rs2295203	1.0	0.0046948356807511
6	rs9398510	1.0	0.0022573363431151
6	rs9401139	3.0	0.0099009900990099
6	rs9372535	1.0	0.002262443438914
6	rs78620751	0.0	0.0
6	rs6925366	0.0	0.0
6	rs1573046	0.0	0.0
6	rs885028	0.0	0.0
6	rs1288077	0.0	0.0
6	rs1344333	0.0	0.0
6	rs12203478	0.0	0.0
6	rs17628078	0.0	0.0
6	rs6899913	2.0	0.0080321285140562
6	rs9374798	3.0	0.011070110701107
6	rs2153824	4.0	0.0168067226890756
6	rs4380795	0.0	0.0
6	rs10485005	0.0	0.0
6	snp_6_119805273	0.0	0.0
6	rs117039402	1.0	0.0526315789473684
6	rs7740164	13.0	0.0451388888888888
6	rs6913953	0.0	0.0
6	rs111257942	0.0	0.0
6	rs9372541	0.0	0.0
6	rs4551205	5.0	0.0268817204301075
6	rs6923700	2.0	0.0046948356807511
6	Affx-50109845	0.0	0.0
6	rs11966165	0.0	0.0
6	rs17081398	1.0	0.0034965034965034
6	rs7742081	0.0	0.0
6	rs62418741	2.0	0.0065573770491803
6	rs188449962	0.0	0.0
6	rs9372542	0.0	0.0
6	rs6905827	1.0	0.0025062656641604
6	Affx-50109848	0.0	0.0
6	Affx-50109849	0.0	0.0
6	rs79511937	0.0	0.0
6	rs807302	0.0	0.0
6	rs80292860	0.0	0.0
6	rs4946434	1.0	0.0026385224274406
6	rs9372543	0.0	0.0
6	rs9285433	8.0	0.0233236151603498
6	snp_6_119946189	1.0	1.0
6	rs9374810	1.0	0.0026455026455026
6	rs12212125	3.0	0.0077319587628865
6	Affx-50109851	0.0	0.0
6	rs1040656	1.0	0.0021881838074398
6	rs12198857	1.0	0.0049751243781094
6	rs9374816	6.0	0.0132743362831858
6	rs9968855	0.0	0.0
6	rs1341501	0.0	0.0
6	rs2207611	2.0	0.0045045045045045
6	rs34663676	3.0	0.0122950819672131
6	rs17081528	0.0	0.0
6	rs61213090	0.0	0.0
6	rs9489769	0.0	0.0
6	rs1156149	0.0	0.0
6	rs1341497	0.0	0.0
6	rs1156148	0.0	0.0
6	rs1341499	1.0	0.032258064516129
6	rs1341500	0.0	0.0
6	rs9285434	0.0	0.0
6	rs9320701	2.0	0.0081632653061224
6	rs12211253	0.0	0.0
6	rs75374107	1.0	0.0714285714285714
6	rs13194255	1.0	0.0046511627906976
6	rs1073185	0.0	0.0
6	rs12196884	0.0	0.0
6	rs76954331	0.0	0.0
6	rs1891133	0.0	0.0
6	rs9374820	0.0	0.0
6	rs1539110	0.0	0.0
6	rs10456925	0.0	0.0
6	rs6922103	1.0	0.0022075055187637
6	rs73769478	0.0	0.0
6	rs9320707	1.0	0.0028735632183908
6	rs11965378	1.0	0.0055865921787709
6	rs9387685	0.0	0.0
6	rs10214628	0.0	0.0
6	rs4946443	0.0	0.0
6	rs7751642	4.0	0.0140845070422535
6	snp_6_120152765	0.0	0.0
6	rs1994705	0.0	0.0
6	rs79093226	0.0	0.0
6	rs80136861	0.0	0.0
6	rs2094755	1.0	0.0026954177897574
6	rs1330106	0.0	0.0
6	rs4596516	0.0	0.0
6	rs12527104	1.0	0.0035087719298245
6	rs7756951	1.0	0.0025125628140703
6	rs4946448	0.0	0.0
6	rs34729302	2.0	0.0714285714285714
6	rs78117759	0.0	0.0
6	rs951599	2.0	0.009090909090909
6	rs9398532	0.0	0.0
6	rs17636630	2.0	0.0079681274900398
6	rs1411340	0.0	0.0
6	rs80318455	0.0	0.0
6	rs2357760	0.0	0.0
6	rs4945653	0.0	0.0
6	rs6904279	1.0	0.0023474178403755
6	rs6927250	0.0	0.0
6	rs10457371	1.0	0.0028571428571428
6	rs141531928	0.0	0.0
6	rs184207550	1.0	0.25
6	rs6569093	3.0	0.0078740157480314
6	rs10484965	0.0	0.0
6	rs35511616	0.0	0.0
6	rs982773	0.0	0.0
6	rs9320729	0.0	0.0
6	rs1474780	2.0	0.007168458781362
6	rs12524340	0.0	0.0
6	rs139241818	0.0	0.0
6	rs141821690	1.0	0.3333333333333333
6	rs75774827	0.0	0.0
6	rs6569098	2.0	0.0047281323877068
6	rs9489863	5.0	0.0187265917602996
6	rs6912689	0.0	0.0
6	rs9401208	1.0	0.0028985507246376
6	rs9401211	8.0	0.0224089635854341
6	rs1322891	0.0	0.0
6	rs6924679	0.0	0.0
6	rs761447	0.0	0.0
6	rs761446	0.0	0.0
6	rs6569102	3.0	0.0065217391304347
6	rs7746616	0.0	0.0
6	rs11153861	0.0	0.0
6	rs7773174	2.0	0.0043290043290043
6	rs59941513	0.0	0.0
6	Affx-50109860	0.0	0.0
6	rs62425832	1.0	0.0116279069767441
6	rs10484967	1.0	0.0116279069767441
6	rs17081907	3.0	0.0348837209302325
6	rs12665369	0.0	0.0
6	Affx-50109861	0.0	0.0
6	rs62423761	0.0	0.0
6	rs73517379	0.0	0.0
6	rs62423766	0.0	0.0
6	Affx-50109862	0.0	0.0
6	rs2031113	0.0	0.0
6	rs73519012	0.0	0.0
6	rs79318859	0.0	0.0
6	rs73519023	0.0	0.0
6	rs76287232	0.0	0.0
6	rs7768659	2.0	0.0043196544276457
6	rs17081980	0.0	0.0
6	rs112677871	1.0	0.3333333333333333
6	rs1407800	0.0	0.0
6	rs7766098	0.0	0.0
6	rs155162	0.0	0.0
6	rs74846264	0.0	0.0
6	rs155184	0.0	0.0
6	rs2199678	1.0	0.0023148148148148
6	rs17082054	0.0	0.0
6	rs2169874	0.0	0.0
6	rs7755668	0.0	0.0
6	rs1382521	0.0	0.0
6	rs112790201	0.0	0.0
6	rs77821772	0.0	0.0
6	rs141864482	0.0	0.0
6	rs9387743	0.0	0.0
6	rs1585725	0.0	0.0
6	rs11967520	5.0	0.0171232876712328
6	rs3013692	0.0	0.0
6	rs2931103	0.0	0.0
6	rs2927888	1.0	0.0032679738562091
6	rs113637954	0.0	0.0
6	rs1027004	1.0	0.0061349693251533
6	rs1486210	0.0	0.0
6	rs1318688	0.0	0.0
6	rs3013713	1.0	0.0025510204081632
6	rs13194471	0.0	0.0
6	rs3013716	0.0	0.0
6	rs7755882	8.0	0.0529801324503311
6	rs9489947	0.0	0.0
6	rs720358	2.0	0.0077821011673151
6	rs17082229	0.0	0.0
6	rs1385963	0.0	0.0
6	rs13200120	0.0	0.0
6	rs149632547	1.0	0.05
6	rs183527297	0.0	0.0
6	rs9401261	0.0	0.0
6	rs74778634	1.0	0.0227272727272727
6	rs2029159	0.0	0.0
6	rs1601550	0.0	0.0
6	rs1906003	0.0	0.0
6	rs79799829	0.0	0.0
6	rs34280595	0.0	0.0
6	rs80135493	0.0	0.0
6	rs4507625	0.0	0.0
6	rs75029133	3.0	0.0080213903743315
6	rs7748628	0.0	0.0
6	rs4386853	0.0	0.0
6	rs4072894	1.0	0.0025706940874035
6	rs74984465	0.0	0.0
6	rs75853140	0.0	0.0
6	rs1884351	0.0	0.0
6	rs1884350	0.0	0.0
6	rs2884363	0.0	0.0
6	rs9374944	0.0	0.0
6	rs9401296	0.0	0.0
6	rs12664080	2.0	0.0080645161290322
6	rs7751586	3.0	0.0071090047393364
6	rs962312	1.0	0.0026041666666666
6	rs12195751	4.0	0.0246913580246913
6	rs73533900	1.0	0.0126582278481012
6	rs2144460	0.0	0.0
6	rs73535881	0.0	0.0
6	rs138533740	0.0	0.0
6	rs1933849	0.0	0.0
6	rs1203043	0.0	0.0
6	rs10457397	3.0	0.0090634441087613
6	rs6569151	1.0	0.0175438596491228
6	rs1933873	1.0	0.002283105022831
6	rs1933877	0.0	0.0
6	rs72968095	2.0	0.0089285714285714
6	rs12205459	0.0	0.0
6	rs4946513	15.0	0.0943396226415094
6	rs1339017	1.0	0.0029850746268656
6	rs73541634	1.0	0.0384615384615384
6	rs17082740	2.0	0.0086206896551724
6	rs11153958	2.0	0.0121951219512195
6	rs946383	0.0	0.0
6	rs117325298	0.0	0.0
6	snp_6_121092680	0.0	0.0
6	rs1548334	0.0	0.0
6	rs1538458	0.0	0.0
6	rs9320772	1.0	0.0024330900243309
6	rs66750113	5.0	0.0131233595800524
6	rs2789074	0.0	0.0
6	rs117381511	0.0	0.0
6	rs2050736	0.0	0.0
6	rs2789019	0.0	0.0
6	rs4946515	1.0	0.0087719298245614
6	rs2789028	0.0	0.0
6	rs6914146	0.0	0.0
6	rs78812131	4.0	0.0377358490566037
6	rs2789034	0.0	0.0
6	rs946384	1.0	0.0023310023310023
6	rs2817947	3.0	0.0189873417721519
6	rs9401346	0.0	0.0
6	rs2789052	0.0	0.0
6	rs113631601	0.0	0.0
6	rs10499100	2.0	0.0049019607843137
6	rs111778735	0.0	0.0
6	rs10499101	0.0	0.0
6	rs17082894	0.0	0.0
6	rs74436074	1.0	0.0136986301369863
6	rs4557561	5.0	0.0127551020408163
6	rs35740275	0.0	0.0
6	rs9490073	0.0	0.0
6	rs951654	0.0	0.0
6	rs6926994	0.0	0.0
6	rs112244263	0.0	0.0
6	snp_6_121284328	0.0	0.0
6	rs113631319	0.0	0.0
6	rs112821743	0.0	0.0
6	rs12202993	0.0	0.0
6	rs969247	4.0	0.0133333333333333
6	rs2203595	0.0	0.0
6	rs12194336	8.0	0.0264900662251655
6	rs2358164	0.0	0.0
6	rs9320787	0.0	0.0
6	rs9320788	1.0	0.0028985507246376
6	rs12214337	1.0	0.0034013605442176
6	rs2358167	0.0	0.0
6	rs6907838	0.0	0.0
6	rs11153987	1.0	0.0033670033670033
6	rs6569173	3.0	0.0096774193548387
6	rs218856	0.0	0.0
6	rs9387917	0.0	0.0
6	rs7751808	0.0	0.0
6	Affx-50109882	0.0	0.0
6	rs56300302	0.0	0.0
6	rs76869342	0.0	0.0
6	rs199853543	5.0	0.048076923076923
6	rs13216253	0.0	0.0
6	rs1273717	2.0	0.0098039215686274
6	rs1273725	0.0	0.0
6	rs79868691	0.0	0.0
6	rs79924380	0.0	0.0
6	rs9387924	1.0	0.003030303030303
6	rs9375006	0.0	0.0
6	rs9490136	7.0	0.0391061452513966
6	rs11750983	0.0	0.0
6	rs2133988	11.0	0.0284237726098191
6	rs9387929	2.0	0.0067340067340067
6	rs12212646	0.0	0.0
6	rs9398631	0.0	0.0
6	rs9490166	0.0	0.0
6	rs9490177	0.0	0.0
6	rs9320813	1.0	0.0046082949308755
6	rs7747064	0.0	0.0
6	rs7747777	0.0	0.0
6	rs6908897	8.0	0.0226628895184136
6	rs34258870	4.0	0.0112359550561797
6	rs17083610	0.0	0.0
6	rs3805787	0.0	0.0
6	rs10456939	0.0	0.0
6	rs2389541	0.0	0.0
6	rs140454682	1.0	0.5
6	rs9490287	2.0	0.0085470085470085
6	rs6937659	1.0	0.0022727272727272
6	rs148491928	0.0	0.0
6	rs10456941	2.0	0.0227272727272727
6	rs10872223	2.0	0.0085470085470085
6	rs6927169	2.0	0.0256410256410256
6	rs6933477	0.0	0.0
6	rs77265517	1.0	0.015625
6	rs6926300	0.0	0.0
6	rs75929298	3.0	0.046875
6	rs6913516	0.0	0.0
6	rs9385199	1.0	0.0023696682464454
6	rs148703667	0.0	0.0
6	rs150255200	0.0	0.0
6	rs74464462	0.0	0.0
6	rs12661445	3.0	0.0075566750629722
6	rs1324093	0.0	0.0
6	rs7744054	5.0	0.0120192307692307
6	rs71571118	1.0	0.0066666666666666
6	rs80321126	0.0	0.0
6	rs186071012	0.0	0.0
6	rs4245510	1.0	0.0023148148148148
6	rs4245511	0.0	0.0
6	rs4946578	0.0	0.0
6	rs9482177	3.0	0.0072115384615384
6	rs9482178	1.0	0.0028571428571428
6	rs61464641	0.0	0.0
6	rs113149922	0.0	0.0
6	rs9387978	1.0	0.0048543689320388
6	rs6936934	7.0	0.0334928229665071
6	rs6917561	0.0	0.0
6	rs73767084	1.0	0.0048076923076923
6	rs4385350	0.0	0.0
6	rs79797484	0.0	0.0
6	rs12196004	0.0	0.0
6	rs78892749	0.0	0.0
6	rs78713758	0.0	0.0
6	rs6902183	0.0	0.0
6	rs150016005	0.0	0.0
6	rs143411311	0.0	0.0
6	rs13195227	0.0	0.0
6	rs6913555	0.0	0.0
6	rs7758463	0.0	0.0
6	snp_6_122044888	0.0	0.0
6	snp_6_122045637	0.0	0.0
6	snp_6_122059426	0.0	0.0
6	rs11752352	0.0	0.0
6	rs58515289	1.0	0.1
6	rs73767488	0.0	0.0
6	rs3005115	2.0	0.0138888888888888
6	Affx-50109903	0.0	0.0
6	rs73769251	0.0	0.0
6	rs77516322	0.0	0.0
6	rs55937948	2.0	0.0256410256410256
6	rs7765610	0.0	0.0
6	rs12192653	0.0	0.0
6	rs9490345	1.0	0.2
6	rs79152263	0.0	0.0
6	Affx-50109905	0.0	0.0
6	rs117418876	1.0	0.0666666666666666
6	rs75246853	0.0	0.0
6	rs9388008	0.0	0.0
6	rs763076	0.0	0.0
6	rs112288924	1.0	0.0294117647058823
6	rs12212972	0.0	0.0
6	snp_6_122156367	1.0	1.0
6	rs13214642	0.0	0.0
6	rs1320759	2.0	0.0072202166064981
6	rs9401463	1.0	0.003731343283582
6	rs9320843	0.0	0.0
6	rs12197250	1.0	0.0063694267515923
6	rs73769280	0.0	0.0
6	rs73769284	0.0	0.0
6	rs9385221	1.0	0.0033003300330033
6	rs73769291	3.0	0.0357142857142857
6	rs10872231	0.0	0.0
6	rs73540299	0.0	0.0
6	rs9482193	0.0	0.0
6	rs9398655	0.0	0.0
6	rs34734371	3.0	0.024390243902439
6	rs1521208	0.0	0.0
6	rs4401702	0.0	0.0
6	rs939600	3.0	0.0121457489878542
6	rs6420722	1.0	0.0069930069930069
6	rs7747586	2.0	0.0099502487562189
6	rs2139840	1.0	0.0033557046979865
6	rs61300956	0.0	0.0
6	rs2679664	2.0	0.0134228187919463
6	rs2260077	2.0	0.0060975609756097
6	rs2679684	0.0	0.0
6	rs2679672	0.0	0.0
6	rs1521242	1.0	0.002840909090909
6	rs2679668	6.0	0.0167130919220055
6	rs9375091	0.0	0.0
6	rs7761209	11.0	0.0288713910761154
6	snp_6_122342348	0.0	0.0
6	rs184420818	0.0	0.0
6	rs76250263	0.0	0.0
6	rs75084334	0.0	0.0
6	rs76223889	0.0	0.0
6	rs2679687	0.0	0.0
6	rs1474226	0.0	0.0
6	rs2684264	0.0	0.0
6	rs2684259	1.0	0.0031152647975077
6	rs79351630	0.0	0.0
6	rs6569244	0.0	0.0
6	rs78908067	0.0	0.0
6	rs1521227	0.0	0.0
6	Affx-50109911	0.0	0.0
6	rs80231814	1.0	0.0333333333333333
6	rs2816106	1.0	0.0026315789473684
6	rs868153	2.0	0.005181347150259
6	rs2816097	0.0	0.0
6	rs2816096	0.0	0.0
6	rs2816082	2.0	0.00836820083682
6	rs2606643	0.0	0.0
6	rs116811531	0.0	0.0
6	rs2816072	0.0	0.0
6	Affx-50109912	0.0	0.0
6	rs720205	0.0	0.0
6	rs7763794	0.0	0.0
6	rs2816164	6.0	0.0151515151515151
6	rs1379099	1.0	0.0192307692307692
6	rs76014281	0.0	0.0
6	rs57098008	0.0	0.0
6	rs2816150	1.0	0.0024937655860349
6	Affx-50109913	0.0	0.0
6	rs2606656	1.0	0.0049504950495049
6	rs1563512	1.0	0.0024875621890547
6	rs2078231	6.0	0.016260162601626
6	rs12664154	0.0	0.0
6	rs2606610	1.0	0.0051020408163265
6	rs2253852	0.0	0.0
6	rs7744064	1.0	0.0333333333333333
6	snp_6_122531188	0.0	0.0
6	rs9372678	0.0	0.0
6	rs1456695	0.0	0.0
6	rs786099	1.0	0.0025062656641604
6	rs7740033	1.0	0.0045045045045045
6	rs699395	1.0	0.0027173913043478
6	rs183565099	0.0	0.0
6	rs6939509	0.0	0.0
6	rs7768957	1.0	0.0042372881355932
6	rs62422585	0.0	0.0
6	rs2066121	0.0	0.0
6	rs589593	0.0	0.0
6	rs7771090	2.0	0.0093023255813953
6	rs590433	3.0	0.0070921985815602
6	rs17084433	0.0	0.0
6	rs7751410	1.0	0.002262443438914
6	rs7767993	1.0	0.0043290043290043
6	rs17662514	1.0	0.0043859649122807
6	rs78706658	1.0	0.027027027027027
6	rs9401515	4.0	0.0161290322580645
6	rs9490430	2.0	0.0114285714285714
6	rs7742289	0.0	0.0
6	rs10872235	2.0	0.008
6	rs9490434	0.0	0.0
6	rs2094572	0.0	0.0
6	rs9320870	0.0	0.0
6	rs6924006	1.0	0.0039370078740157
6	rs9401535	0.0	0.0
6	rs472070	0.0	0.0
6	rs477425	0.0	0.0
6	rs571706	0.0	0.0
6	rs563084	3.0	0.0138248847926267
6	rs1741820	0.0	0.0
6	rs9372697	0.0	0.0
6	rs553889	0.0	0.0
6	rs3778348	0.0	0.0
6	rs17084528	0.0	0.0
6	rs76579283	4.0	0.1666666666666666
6	rs510283	2.0	0.0055555555555555
6	rs573709	1.0	0.0028169014084507
6	rs113352694	0.0	0.0
6	rs9401549	3.0	0.0132743362831858
6	rs155464	1.0	0.0027472527472527
6	rs113659740	0.0	0.0
6	rs197682	0.0	0.0
6	rs113829393	0.0	0.0
6	rs197683	0.0	0.0
6	rs197686	0.0	0.0
6	snp_6_122888454	0.0	0.0
6	rs9482260	0.0	0.0
6	rs7754101	1.0	0.0079365079365079
6	rs9490497	6.0	0.0491803278688524
6	rs17084655	0.0	0.0
6	rs7745726	0.0	0.0
6	rs6914480	0.0	0.0
6	rs2116057	0.0	0.0
6	rs9490507	2.0	0.0084033613445378
6	rs9490509	0.0	0.0
6	rs1430815	0.0	0.0
6	rs12200245	4.0	0.013029315960912
6	rs6569265	2.0	0.0080971659919028
6	rs1344744	0.0	0.0
6	rs17084698	0.0	0.0
6	rs2566816	0.0	0.0
6	rs9372707	0.0	0.0
6	rs9372710	5.0	0.0150602409638554
6	rs6911637	1.0	0.0023310023310023
6	rs9320888	0.0	0.0
6	snp_6_123018007	0.0	0.0
6	rs4401696	0.0	0.0
6	rs7743671	1.0	0.0024570024570024
6	rs147943046	1.0	0.0714285714285714
6	rs80129034	1.0	0.0294117647058823
6	rs4946628	3.0	0.0073349633251833
6	rs9388124	0.0	0.0
6	rs7760232	0.0	0.0
6	rs9398693	0.0	0.0
6	rs3813494	0.0	0.0
6	rs3813492	3.0	0.0072992700729927
6	rs12197460	0.0	0.0
6	rs6569274	0.0	0.0
6	rs9375170	7.0	0.0246478873239436
6	rs9385268	0.0	0.0
6	rs9401579	0.0	0.0
6	rs6569275	0.0	0.0
6	rs4518538	0.0	0.0
6	rs62422344	0.0	0.0
6	rs9401589	0.0	0.0
6	rs76227851	0.0	0.0
6	rs58759970	0.0	0.0
6	Affx-50109924	0.0	0.0
6	rs9490546	0.0	0.0
6	rs1485649	0.0	0.0
6	rs13198677	2.0	0.0052770448548812
6	rs9388136	0.0	0.0
6	rs12662030	1.0	0.0026178010471204
6	rs9372716	0.0	0.0
6	rs12194377	0.0	0.0
6	rs7774271	1.0	0.0163934426229508
6	rs9490550	0.0	0.0
6	rs9482287	2.0	0.0165289256198347
6	rs6899351	0.0	0.0
6	rs6904500	3.0	0.0084745762711864
6	rs9401597	0.0	0.0
6	rs936801	0.0	0.0
6	rs59094105	0.0	0.0
6	rs60203827	0.0	0.0
6	rs9401599	1.0	0.0048309178743961
6	snp_6_123130167	0.0	0.0
6	rs7738249	0.0	0.0
6	rs75198176	0.0	0.0
6	rs12210012	3.0	0.0071428571428571
6	rs6569290	0.0	0.0
6	rs12332942	0.0	0.0
6	rs12200580	4.0	0.0201005025125628
6	rs4962262	0.0	0.0
6	rs4962261	0.0	0.0
6	rs7759311	3.0	0.0095541401273885
6	rs6569294	5.0	0.0170068027210884
6	rs56205219	0.0	0.0
6	rs9482296	0.0	0.0
6	rs9490575	0.0	0.0
6	rs9401605	0.0	0.0
6	rs9401609	0.0	0.0
6	rs9320897	0.0	0.0
6	rs9388150	0.0	0.0
6	rs7754500	0.0	0.0
6	rs9398706	1.0	0.0030211480362537
6	rs9490584	0.0	0.0
6	rs9482300	1.0	0.0025575447570332
6	rs7753475	0.0	0.0
6	rs724469	0.0	0.0
6	rs7451011	0.0	0.0
6	rs1485637	0.0	0.0
6	rs6420732	3.0	0.0108695652173913
6	rs6569311	1.0	0.0029154518950437
6	rs4896501	4.0	0.0147058823529411
6	rs9490628	0.0	0.0
6	rs79911719	0.0	0.0
6	rs9388163	0.0	0.0
6	rs7741544	0.0	0.0
6	rs4591879	3.0	0.0103092783505154
6	rs60273653	0.0	0.0
6	rs7774522	0.0	0.0
6	rs73543793	0.0	0.0
6	rs78321167	0.0	0.0
6	rs61732197	0.0	0.0
6	rs4418205	1.0	0.0032258064516129
6	rs12207604	0.0	0.0
6	rs4624888	0.0	0.0
6	rs4243462	1.0	0.0035211267605633
6	rs9320914	0.0	0.0
6	rs75383519	1.0	0.0138888888888888
6	rs4540278	0.0	0.0
6	rs9320915	0.0	0.0
6	rs6901393	2.0	0.0068493150684931
6	Affx-50109932	1.0	1.0
6	rs4403280	0.0	0.0
6	snp_6_123453242	0.0	0.0
6	rs73534970	0.0	0.0
6	rs9490670	0.0	0.0
6	rs77010690	2.0	0.1052631578947368
6	rs6916150	1.0	0.0166666666666666
6	rs9482340	0.0	0.0
6	rs4562161	1.0	0.003125
6	rs6916837	1.0	0.0039370078740157
6	rs58740610	0.0	0.0
6	rs56117327	2.0	0.0061728395061728
6	rs9767138	0.0	0.0
6	rs35622990	0.0	0.0
6	rs79032755	0.0	0.0
6	rs77436078	1.0	0.0285714285714285
6	rs361509	0.0	0.0
6	rs73771532	0.0	0.0
6	rs72972638	6.0	0.0320855614973262
6	rs7741645	0.0	0.0
6	rs4357155	0.0	0.0
6	rs59428938	0.0	0.0
6	rs4513817	0.0	0.0
6	rs4382289	0.0	0.0
6	rs4481447	2.0	0.0048309178743961
6	rs9388193	0.0	0.0
6	rs73771546	0.0	0.0
6	rs9490713	0.0	0.0
6	rs11966668	2.0	0.0434782608695652
6	rs12206156	2.0	0.0048309178743961
6	rs143813470	0.0	0.0
6	rs76495363	2.0	0.0769230769230769
6	snp_6_123627687	0.0	0.0
6	rs140992562	0.0	0.0
6	rs2060066	0.0	0.0
6	rs1367670	4.0	0.0132890365448504
6	rs1367669	1.0	0.0033444816053511
6	rs9375248	2.0	0.0066889632107023
6	rs9375249	1.0	0.0036363636363636
6	rs9320930	0.0	0.0
6	rs12202709	0.0	0.0
6	rs17737379	1.0	0.0055555555555555
6	rs9401666	2.0	0.0066225165562913
6	rs139668901	1.0	0.2
6	Affx-50109938	0.0	0.0
6	rs75438709	0.0	0.0
6	rs1367680	0.0	0.0
6	rs1933896	4.0	0.0108695652173913
6	rs17085347	0.0	0.0
6	rs12665088	1.0	0.0024449877750611
6	rs12203141	2.0	0.0122699386503067
6	rs13195021	9.0	0.0555555555555555
6	rs9482386	0.0	0.0
6	rs13196705	2.0	0.0061728395061728
6	snp_6_123762111	0.0	0.0
6	rs1933894	0.0	0.0
6	rs6899730	0.0	0.0
6	rs4243493	8.0	0.0192771084337349
6	Affx-50109940	0.0	0.0
6	rs4571590	0.0	0.0
6	rs4412217	0.0	0.0
6	rs12333220	0.0	0.0
6	rs9490786	2.0	0.0285714285714285
6	rs73544298	4.0	0.0439560439560439
6	rs9320939	4.0	0.0093457943925233
6	rs9490790	1.0	0.004524886877828
6	rs7746287	1.0	0.0048543689320388
6	rs4481448	1.0	0.0023364485981308
6	rs9490794	2.0	0.009009009009009
6	rs4392740	0.0	0.0
6	snp_6_123868043	0.0	0.0
6	rs73536797	0.0	0.0
6	rs4897288	0.0	0.0
6	rs4895849	0.0	0.0
6	snp_6_123898040	0.0	0.0
6	rs141274904	1.0	0.125
6	rs1590246	0.0	0.0
6	rs9375278	0.0	0.0
6	rs1321874	0.0	0.0
6	rs61640358	1.0	0.0114942528735632
6	rs7741860	1.0	0.0175438596491228
6	snp_6_123969592	0.0	0.0
6	rs1321870	5.0	0.0138504155124653
6	rs6569354	0.0	0.0
6	rs979537	0.0	0.0
6	rs9482426	5.0	0.0543478260869565
6	rs2813162	0.0	0.0
6	rs73546448	0.0	0.0
6	rs7748723	1.0	0.0059523809523809
6	rs7768153	0.0	0.0
6	rs1817299	0.0	0.0
6	rs12332863	0.0	0.0
6	rs1953167	0.0	0.0
6	rs17085668	0.0	0.0
6	rs474011	0.0	0.0
6	rs554333	0.0	0.0
6	rs6917750	0.0	0.0
6	rs7751806	2.0	0.0105263157894736
6	rs342623	3.0	0.0081743869209809
6	rs342622	0.0	0.0
6	rs13193680	0.0	0.0
6	rs58273003	0.0	0.0
6	rs342616	1.0	0.0028011204481792
6	rs9490940	0.0	0.0
6	rs114337191	0.0	0.0
6	rs74832115	0.0	0.0
6	snp_6_124135879	0.0	0.0
6	rs111921118	1.0	0.0172413793103448
6	rs12207431	0.0	0.0
6	rs928534	0.0	0.0
6	rs2317929	0.0	0.0
6	rs9401701	0.0	0.0
6	rs9490950	0.0	0.0
6	rs9490951	0.0	0.0
6	rs9388283	5.0	0.0173611111111111
6	rs62436624	0.0	0.0
6	rs6569365	0.0	0.0
6	rs6936906	2.0	0.0047058823529411
6	rs11966342	0.0	0.0
6	rs149210906	0.0	0.0
6	rs76922261	0.0	0.0
6	rs6569368	4.0	0.0100755667506297
6	rs2171970	1.0	0.0026178010471204
6	rs2130592	0.0	0.0
6	rs9490978	0.0	0.0
6	rs7763481	0.0	0.0
6	rs73551336	2.0	0.0204081632653061
6	rs9388287	2.0	0.0047281323877068
6	rs17086288	0.0	0.0
6	rs58911582	0.0	0.0
6	rs115002991	0.0	0.0
6	rs73551371	2.0	0.0606060606060606
6	rs7745476	0.0	0.0
6	rs11755174	0.0	0.0
6	rs12530266	0.0	0.0
6	rs73773024	1.0	0.015625
6	rs1267992	0.0	0.0
6	rs1510294	0.0	0.0
6	rs75515878	0.0	0.0
6	rs728017	2.0	0.0062305295950155
6	rs2038222	0.0	0.0
6	rs7775234	0.0	0.0
6	rs11154202	0.0	0.0
6	rs114215049	0.0	0.0
6	snp_6_124300230	0.0	0.0
6	rs1510298	1.0	0.0034722222222222
6	rs13217719	0.0	0.0
6	rs7766578	1.0	0.0024390243902439
6	rs7742884	4.0	0.0092807424593967
6	rs7754719	2.0	0.0048309178743961
6	rs17086447	1.0	0.0277777777777777
6	rs1540754	1.0	0.0023094688221709
6	rs2015745	0.0	0.0
6	rs4142474	0.0	0.0
6	rs1543034	0.0	0.0
6	rs9491038	0.0	0.0
6	rs3934569	0.0	0.0
6	rs3861386	0.0	0.0
6	rs1104940	0.0	0.0
6	rs1510295	0.0	0.0
6	rs3861387	0.0	0.0
6	rs4310075	0.0	0.0
6	rs4363051	6.0	0.0135746606334841
6	rs12524259	0.0	0.0
6	rs6905913	0.0	0.0
6	rs182715597	0.0	0.0
6	rs73561068	0.0	0.0
6	snp_6_124362098	0.0	0.0
6	rs73770322	6.0	0.0329670329670329
6	rs138965436	0.0	0.0
6	rs17086545	8.0	0.0238095238095238
6	rs75376108	2.0	0.054054054054054
6	snp_6_124397964	0.0	0.0
6	rs17086577	0.0	0.0
6	rs79485175	0.0	0.0
6	rs148532975	0.0	0.0
6	rs9375306	1.0	0.006578947368421
6	rs115873958	3.0	0.1153846153846153
6	rs10484735	5.0	0.0234741784037558
6	rs173067	7.0	0.0198300283286118
6	rs73563186	0.0	0.0
6	rs181221524	0.0	0.0
6	rs76071388	0.0	0.0
6	rs1964868	0.0	0.0
6	rs110691	0.0	0.0
6	rs59056280	0.0	0.0
6	rs112150566	1.0	0.1
6	rs163286	0.0	0.0
6	rs115807368	0.0	0.0
6	rs111418796	0.0	0.0
6	rs9375309	8.0	0.0210526315789473
6	rs9491075	0.0	0.0
6	rs802274	0.0	0.0
6	rs802297	1.0	0.0054644808743169
6	rs802288	0.0	0.0
6	rs6908839	0.0	0.0
6	rs802280	4.0	0.0108108108108108
6	snp_6_124520468	0.0	0.0
6	rs802228	0.0	0.0
6	rs802234	2.0	0.0054794520547945
6	rs802244	1.0	0.002770083102493
6	rs722577	6.0	0.0451127819548872
6	rs2758838	0.0	0.0
6	rs802308	0.0	0.0
6	rs9491093	1.0	0.002680965147453
6	rs2753143	2.0	0.0050377833753148
6	rs111896067	0.0	0.0
6	rs192272632	0.0	0.0
6	rs2753138	0.0	0.0
6	rs1555377	2.0	0.0050632911392405
6	rs56141656	8.0	0.0262295081967213
6	rs713213	4.0	0.0363636363636363
6	rs12660717	0.0	0.0
6	Affx-50109965	0.0	0.0
6	rs2626116	2.0	0.0059171597633136
6	rs2753161	2.0	0.0112359550561797
6	rs142890649	0.0	0.0
6	rs6926318	0.0	0.0
6	rs2626128	1.0	0.0021834061135371
6	rs2626130	0.0	0.0
6	rs2753181	0.0	0.0
6	rs6569381	1.0	0.0036496350364963
6	rs73770420	0.0	0.0
6	rs11154221	2.0	0.0060975609756097
6	rs4478425	0.0	0.0
6	rs911959	0.0	0.0
6	rs911960	0.0	0.0
6	rs145991173	0.0	0.0
6	rs6938403	0.0	0.0
6	rs76698687	0.0	0.0
6	rs332639	0.0	0.0
6	rs1322590	0.0	0.0
6	rs62434748	0.0	0.0
6	rs9491144	0.0	0.0
6	rs17051763	0.0	0.0
6	rs6937991	1.0	0.0033557046979865
6	rs9388330	1.0	0.0021551724137931
6	rs9491151	0.0	0.0
6	rs57766232	1.0	0.0129870129870129
6	rs57698377	1.0	0.024390243902439
6	rs6909328	1.0	0.0025706940874035
6	rs115588238	0.0	0.0
6	rs7755719	0.0	0.0
6	rs74813566	2.0	0.3333333333333333
6	rs12214506	2.0	0.0050251256281407
6	rs531211	0.0	0.0
6	rs116477134	0.0	0.0
6	rs332625	4.0	0.018348623853211
6	rs332624	0.0	0.0
6	snp_6_124758981	0.0	0.0
6	rs592322	0.0	0.0
6	rs636603	1.0	0.0027624309392265
6	rs630352	0.0	0.0
6	rs9388339	0.0	0.0
6	rs582940	0.0	0.0
6	rs951550	0.0	0.0
6	rs73565307	2.0	0.0114285714285714
6	rs75485413	1.0	0.0217391304347826
6	rs149840219	0.0	0.0
6	rs480614	3.0	0.0184049079754601
6	Affx-50109974	0.0	0.0
6	snp_6_124854978	0.0	0.0
6	rs57240246	0.0	0.0
6	rs535492	1.0	0.0023310023310023
6	rs670842	1.0	0.0041493775933609
6	rs7747665	0.0	0.0
6	rs648434	0.0	0.0
6	rs9375339	2.0	0.0056338028169014
6	Affx-50109976	0.0	0.0
6	rs75133458	0.0	0.0
6	rs7757824	5.0	0.0174825174825174
6	rs17763892	0.0	0.0
6	Affx-50109977	0.0	0.0
6	rs637547	0.0	0.0
6	rs73573309	0.0	0.0
6	rs17052129	0.0	0.0
6	rs630683	0.0	0.0
6	rs1031881	0.0	0.0
6	rs17764529	1.0	0.0044052863436123
6	snp_6_124925273	0.0	0.0
6	rs11154251	0.0	0.0
6	rs682061	0.0	0.0
6	rs563452	7.0	0.0263157894736842
6	rs9321002	0.0	0.0
6	rs9491202	0.0	0.0
6	rs6906607	0.0	0.0
6	rs781479	1.0	0.0046082949308755
6	rs1382646	0.0	0.0
6	rs781484	0.0	0.0
6	rs78998308	0.0	0.0
6	rs17052223	0.0	0.0
6	rs17052226	5.0	0.0458715596330275
6	rs9491210	0.0	0.0
6	rs781474	0.0	0.0
6	rs12191379	1.0	0.0023041474654377
6	rs60490958	0.0	0.0
6	rs73770537	0.0	0.0
6	rs9388358	0.0	0.0
6	rs56335435	1.0	0.0095238095238095
6	rs73770543	0.0	0.0
6	rs868549	0.0	0.0
6	rs2325911	1.0	0.0032894736842105
6	rs870582	1.0	0.0039525691699604
6	rs1415766	0.0	0.0
6	rs9491228	0.0	0.0
6	rs117465424	0.0	0.0
6	rs11154262	0.0	0.0
6	rs9372792	2.0	0.0076335877862595
6	rs12216002	1.0	0.0033003300330033
6	rs6902852	0.0	0.0
6	rs1415769	0.0	0.0
6	rs6926274	1.0	0.00418410041841
6	rs6903822	1.0	0.00418410041841
6	rs9401773	1.0	0.0022271714922048
6	rs6938718	0.0	0.0
6	rs75597390	0.0	0.0
6	rs1337868	0.0	0.0
6	rs2786914	0.0	0.0
6	rs9375372	0.0	0.0
6	rs9375373	0.0	0.0
6	rs17774884	0.0	0.0
6	rs1923728	1.0	0.0029673590504451
6	rs932682	0.0	0.0
6	rs11154271	0.0	0.0
6	rs9491248	1.0	0.004524886877828
6	rs6936826	0.0	0.0
6	rs1591705	0.0	0.0
6	rs182926794	0.0	0.0
6	rs881113	0.0	0.0
6	rs9482577	0.0	0.0
6	rs9388385	0.0	0.0
6	rs59850149	0.0	0.0
6	rs73770742	1.0	0.0588235294117647
6	rs17052486	0.0	0.0
6	rs73770744	0.0	0.0
6	rs781736	0.0	0.0
6	rs781730	0.0	0.0
6	rs67942759	0.0	0.0
6	rs781742	0.0	0.0
6	rs781748	0.0	0.0
6	rs72981767	0.0	0.0
6	rs781751	0.0	0.0
6	rs781763	1.0	0.0050761421319796
6	rs141702458	0.0	0.0
6	rs6569402	0.0	0.0
6	rs77851173	0.0	0.0
6	rs4896596	0.0	0.0
6	rs2875742	0.0	0.0
6	rs4896598	0.0	0.0
6	rs4896619	0.0	0.0
6	rs72963780	3.0	0.0071599045346062
6	rs72967607	0.0	0.0
6	rs7751033	0.0	0.0
6	rs17052615	7.0	0.1
6	rs1413598	5.0	0.0133689839572192
6	rs11154284	1.0	0.0023419203747072
6	rs2039493	1.0	0.0024390243902439
6	rs4895621	1.0	0.0052083333333333
6	rs9401800	1.0	0.0026246719160104
6	rs10485343	0.0	0.0
6	rs73580021	0.0	0.0
6	rs497277	0.0	0.0
6	rs9385362	2.0	0.0052083333333333
6	rs554999	0.0	0.0
6	rs9491299	0.0	0.0
6	rs911966	2.0	0.0051546391752577
6	rs10485341	0.0	0.0
6	Affx-50109986	0.0	0.0
6	rs9482594	0.0	0.0
6	rs512158	1.0	0.0054347826086956
6	rs9321020	1.0	0.0022421524663677
6	rs579493	0.0	0.0
6	rs1008877	6.0	0.0145631067961165
6	snp_6_125446699	0.0	0.0
6	rs4896751	1.0	0.0022573363431151
6	rs74841455	5.0	0.1219512195121951
6	rs73771206	0.0	0.0
6	rs13192443	1.0	0.005524861878453
6	rs116060419	0.0	0.0
6	rs543306	1.0	0.002415458937198
6	rs473458	0.0	0.0
6	rs476436	1.0	0.0024213075060532
6	rs9482605	0.0	0.0
6	rs566358	0.0	0.0
6	rs3778464	4.0	0.0159362549800796
6	rs564373	1.0	0.0027548209366391
6	rs3807003	0.0	0.0
6	rs965986	2.0	0.0136986301369863
6	rs3799766	0.0	0.0
6	rs79282041	0.0	0.0
6	rs1555373	1.0	0.0031446540880503
6	rs9401809	0.0	0.0
6	rs6917198	0.0	0.0
6	rs9491329	0.0	0.0
6	rs474688	1.0	0.0023640661938534
6	rs3823226	0.0	0.0
6	rs6939740	0.0	0.0
6	rs565228	1.0	0.0043290043290043
6	rs488652	1.0	0.0031746031746031
6	rs3778456	0.0	0.0
6	rs80211080	0.0	0.0
6	rs17052906	1.0	0.0109890109890109
6	rs3799740	0.0	0.0
6	rs73579714	0.0	0.0
6	rs7741633	0.0	0.0
6	rs3799739	0.0	0.0
6	rs3799738	2.0	0.0084388185654008
6	rs17053151	1.0	0.04
6	rs2273560	1.0	0.0043668122270742
6	rs3799734	0.0	0.0
6	rs3799733	0.0	0.0
6	rs3799732	3.0	0.0072992700729927
6	rs3823217	0.0	0.0
6	rs2024971	1.0	0.0024271844660194
6	rs4896859	0.0	0.0
6	rs10046391	5.0	0.020242914979757
6	rs2243391	0.0	0.0
6	rs3799720	1.0	0.0039370078740157
6	rs3778453	0.0	0.0
6	rs6928347	0.0	0.0
6	rs78894934	1.0	0.032258064516129
6	rs3734645	0.0	0.0
6	rs3799716	0.0	0.0
6	rs9491376	1.0	0.003831417624521
6	rs2243390	0.0	0.0
6	rs12523848	0.0	0.0
6	rs9491385	4.0	0.0098765432098765
6	rs9491388	0.0	0.0
6	rs6935961	0.0	0.0
6	rs4895698	0.0	0.0
6	rs146019077	0.0	0.0
6	rs1417698	0.0	0.0
6	rs1934991	0.0	0.0
6	rs11964264	0.0	0.0
6	rs17053071	0.0	0.0
6	rs4896899	0.0	0.0
6	rs17797323	0.0	0.0
6	rs56037565	0.0	0.0
6	rs11963130	5.0	0.0304878048780487
6	rs12192547	3.0	0.0275229357798165
6	snp_6_125700849	0.0	0.0
6	rs58989869	0.0	0.0
6	rs56226457	0.0	0.0
6	rs73585950	1.0	0.0062893081761006
6	snp_6_125714339	0.0	0.0
6	rs78187750	0.0	0.0
6	rs1353202	0.0	0.0
6	rs4518521	0.0	0.0
6	rs9321038	1.0	0.0037735849056603
6	rs17053152	0.0	0.0
6	rs2326145	0.0	0.0
6	rs9491409	1.0	0.1428571428571428
6	rs12111287	1.0	0.0063291139240506
6	rs1494137	0.0	0.0
6	rs10085328	0.0	0.0
6	rs1353197	1.0	0.003125
6	rs4896959	0.0	0.0
6	rs978733	0.0	0.0
6	rs76006675	1.0	0.1111111111111111
6	rs111704619	0.0	0.0
6	rs75912667	0.0	0.0
6	rs959252	0.0	0.0
6	rs144481276	0.0	0.0
6	rs73571936	0.0	0.0
6	rs28645313	0.0	0.0
6	rs60324445	8.0	0.1951219512195122
6	rs4897020	2.0	0.0057142857142857
6	rs28701691	2.0	0.0198019801980198
6	rs7742828	0.0	0.0
6	rs189755082	0.0	0.0
6	rs4897036	4.0	0.0132890365448504
6	rs6909799	1.0	0.0039840637450199
6	rs9491435	0.0	0.0
6	rs117642781	1.0	0.0384615384615384
6	rs80305504	0.0	0.0
6	rs79920868	0.0	0.0
6	rs56161349	0.0	0.0
6	rs73771144	0.0	0.0
6	Affx-50109997	0.0	0.0
6	rs41482648	0.0	0.0
6	rs1418638	1.0	0.003690036900369
6	rs10457464	0.0	0.0
6	rs17053369	0.0	0.0
6	rs6569429	0.0	0.0
6	snp_6_125901918	0.0	0.0
6	rs11963403	0.0	0.0
6	rs73575761	0.0	0.0
6	rs79471733	0.0	0.0
6	snp_6_125938834	1.0	1.0
6	rs1342698	0.0	0.0
6	rs2326188	0.0	0.0
6	Affx-50110001	0.0	0.0
6	rs4895797	0.0	0.0
6	rs6899576	2.0	0.0066889632107023
6	rs150582831	0.0	0.0
6	rs9491453	0.0	0.0
6	rs9491455	0.0	0.0
6	rs6910732	0.0	0.0
6	snp_6_125959203	0.0	0.0
6	rs9401838	0.0	0.0
6	rs115372968	0.0	0.0
6	rs9491465	0.0	0.0
6	rs3898124	0.0	0.0
6	rs4897149	0.0	0.0
6	rs2211418	2.0	0.0056022408963585
6	rs2211419	2.0	0.0051282051282051
6	rs9321049	0.0	0.0
6	rs7768135	0.0	0.0
6	rs73580372	0.0	0.0
6	rs1739364	1.0	0.0026954177897574
6	rs1268092	0.0	0.0
6	Affx-50110006	1.0	1.0
6	rs113067421	0.0	0.0
6	rs1268086	0.0	0.0
6	rs79047698	0.0	0.0
6	rs9375411	6.0	0.0153061224489795
6	rs78511917	0.0	0.0
6	rs600709	0.0	0.0
6	rs17053573	1.0	0.0256410256410256
6	rs627722	0.0	0.0
6	rs641860	0.0	0.0
6	rs669664	2.0	0.008130081300813
6	rs611123	2.0	0.0061728395061728
6	rs9321058	0.0	0.0
6	rs1544293	0.0	0.0
6	rs112693414	1.0	0.3333333333333333
6	rs12203025	2.0	0.0052770448548812
6	rs10080352	0.0	0.0
6	rs111527707	0.0	0.0
6	rs6920429	3.0	0.0104529616724738
6	rs6934080	1.0	0.0031055900621118
6	rs6900852	0.0	0.0
6	rs9491531	0.0	0.0
6	rs6932705	0.0	0.0
6	rs1407592	0.0	0.0
6	rs9491534	0.0	0.0
6	rs116372670	6.0	0.1363636363636363
6	rs1322755	0.0	0.0
6	rs9482716	0.0	0.0
6	rs1567	2.0	0.0093457943925233
6	rs112425395	0.0	0.0
6	rs12206695	0.0	0.0
6	rs4897161	0.0	0.0
6	rs139454041	0.0	0.0
6	rs79696624	0.0	0.0
6	rs113324806	0.0	0.0
6	rs114536237	0.0	0.0
6	rs9491547	0.0	0.0
6	rs183394462	0.0	0.0
6	rs749897	0.0	0.0
6	rs60419712	0.0	0.0
6	rs6925412	1.0	0.0027322404371584
6	rs80213167	0.0	0.0
6	rs6569446	0.0	0.0
6	rs75156875	0.0	0.0
6	Affx-50110016	0.0	0.0
6	Affx-50110017	0.0	0.0
6	rs7753399	0.0	0.0
6	rs111592330	0.0	0.0
6	rs111769108	0.0	0.0
6	rs1569741	0.0	0.0
6	rs77490611	0.0	0.0
6	rs2186061	0.0	0.0
6	rs143310303	0.0	0.0
6	rs79459307	0.0	0.0
6	rs61321192	1.0	0.0212765957446808
6	rs7753801	0.0	0.0
6	rs112164275	1.0	0.0277777777777777
6	rs7775343	0.0	0.0
6	rs6569454	0.0	0.0
6	rs9986505	0.0	0.0
6	rs6569455	0.0	0.0
6	rs9372833	0.0	0.0
6	rs9491562	0.0	0.0
6	Affx-50110021	0.0	0.0
6	rs7742391	1.0	0.0714285714285714
6	rs114835773	0.0	0.0
6	rs74858857	0.0	0.0
6	rs12199355	0.0	0.0
6	rs79505636	0.0	0.0
6	rs76591699	0.0	0.0
6	rs111498200	0.0	0.0
6	rs185151939	5.0	0.3846153846153846
6	rs112942312	0.0	0.0
6	snp_6_126548798	0.0	0.0
6	rs180862752	0.0	0.0
6	rs74972536	0.0	0.0
6	rs79645481	2.0	0.0526315789473684
6	rs9482731	0.0	0.0
6	rs77159783	0.0	0.0
6	rs145158217	3.0	1.5
6	rs113607317	0.0	0.0
6	rs988490	2.0	0.0054054054054054
6	rs643394	1.0	0.0027472527472527
6	rs589758	0.0	0.0
6	rs621202	1.0	0.0026109660574412
6	rs607779	3.0	0.0083333333333333
6	rs643916	5.0	0.0140845070422535
6	rs151121662	0.0	0.0
6	rs9388479	4.0	0.012539184952978
6	rs73771450	1.0	0.0232558139534883
6	rs185695237	0.0	0.0
6	rs147570085	0.0	0.0
6	snp_6_126681319	0.0	0.0
6	rs9388489	0.0	0.0
6	Affx-50110034	0.0	0.0
6	rs9321065	1.0	0.0028818443804034
6	rs4897182	0.0	0.0
6	rs9401883	0.0	0.0
6	rs78043091	0.0	0.0
6	rs17053972	0.0	0.0
6	snp_6_126843243	0.0	0.0
6	rs1337736	6.0	0.0158311345646438
6	rs111386647	1.0	0.5
6	snp_6_126860712	0.0	0.0
6	rs73771484	0.0	0.0
6	rs1155938	0.0	0.0
6	rs9401888	0.0	0.0
6	rs4621657	0.0	0.0
6	snp_6_126927358	0.0	0.0
6	rs17053987	0.0	0.0
6	rs114222153	1.0	0.0232558139534883
6	rs73773111	0.0	0.0
6	rs4549631	0.0	0.0
6	rs55693422	1.0	0.0909090909090909
6	rs111668689	0.0	0.0
6	rs1262476	0.0	0.0
6	rs17054008	0.0	0.0
6	rs114622045	0.0	0.0
6	rs1269195	0.0	0.0
6	rs75982560	0.0	0.0
6	rs76396521	0.0	0.0
6	rs74831179	0.0	0.0
6	rs853982	0.0	0.0
6	rs6913375	0.0	0.0
6	rs853973	0.0	0.0
6	rs17054059	1.0	0.03125
6	rs139629672	0.0	0.0
6	rs115290380	0.0	0.0
6	rs13212467	0.0	0.0
6	Affx-50110042	0.0	0.0
6	rs9401907	3.0	0.0079155672823219
6	rs79719117	0.0	0.0
6	rs9401908	1.0	0.0024813895781637
6	rs9398816	0.0	0.0
6	rs9388520	0.0	0.0
6	rs983668	3.0	0.0066815144766146
6	rs76101148	0.0	0.0
6	rs17054100	0.0	0.0
6	rs138068403	0.0	0.0
6	rs761356	0.0	0.0
6	rs13216524	0.0	0.0
6	rs9401912	0.0	0.0
6	rs192769189	0.0	0.0
6	rs9388533	3.0	0.0073170731707317
6	rs9401916	0.0	0.0
6	rs11754682	0.0	0.0
6	rs34443655	0.0	0.0
6	rs34072374	1.0	0.0024330900243309
6	rs1361832	2.0	0.005050505050505
6	rs6923071	1.0	0.0024390243902439
6	rs6923072	0.0	0.0
6	rs6941106	0.0	0.0
6	rs1343220	4.0	0.0094786729857819
6	rs6921132	1.0	0.0023696682464454
6	rs9388537	1.0	0.0024937655860349
6	rs35870379	0.0	0.0
6	rs2225642	0.0	0.0
6	rs4897193	0.0	0.0
6	rs17054191	0.0	0.0
6	rs74364192	0.0	0.0
6	rs78422775	0.0	0.0
6	rs9388538	2.0	0.0046728971962616
6	rs114326865	0.0	0.0
6	rs6905130	0.0	0.0
6	snp_6_127253975	0.0	0.0
6	rs9398824	3.0	0.0071770334928229
6	rs6907995	0.0	0.0
6	rs62437164	0.0	0.0
6	rs115107309	0.0	0.0
6	rs112619035	0.0	0.0
6	rs10872310	1.0	0.0022075055187637
6	rs62437172	0.0	0.0
6	rs1930958	0.0	0.0
6	rs1930959	0.0	0.0
6	rs115093508	0.0	0.0
6	rs9385414	2.0	0.0046838407494145
6	rs4897198	0.0	0.0
6	rs76867067	0.0	0.0
6	rs112212545	0.0	0.0
6	rs6913010	2.0	0.0047732696897374
6	rs9401934	0.0	0.0
6	rs12176348	0.0	0.0
6	rs112512973	0.0	0.0
6	rs183743672	0.0	0.0
6	rs146012931	0.0	0.0
6	rs115612910	0.0	0.0
6	rs9401937	2.0	0.0046620046620046
6	rs2800718	0.0	0.0
6	rs2800727	2.0	0.0068027210884353
6	rs719727	1.0	0.0042735042735042
6	rs2800735	1.0	0.0135135135135135
6	rs2745349	1.0	0.0025062656641604
6	rs2745346	0.0	0.0
6	rs2745343	0.0	0.0
6	rs1936797	0.0	0.0
6	rs1936799	0.0	0.0
6	rs2800707	1.0	0.0126582278481012
6	rs1936801	0.0	0.0
6	rs1555091	0.0	0.0
6	rs78673783	0.0	0.0
6	rs2745352	0.0	0.0
6	rs111592321	0.0	0.0
6	rs2745353	1.0	0.0021739130434782
6	rs9491697	0.0	0.0
6	rs2503322	0.0	0.0
6	rs1892170	2.0	0.0224719101123595
6	rs17755753	0.0	0.0
6	rs6932207	1.0	0.0021978021978021
6	rs4644087	0.0	0.0
6	rs9491701	0.0	0.0
6	rs2326566	3.0	0.0072289156626506
6	rs73771609	1.0	0.1666666666666666
6	rs72959099	0.0	0.0
6	rs56213480	0.0	0.0
6	rs75026178	0.0	0.0
6	rs73771629	0.0	0.0
6	rs6939812	0.0	0.0
6	rs6935292	0.0	0.0
6	rs10457487	1.0	0.0023419203747072
6	rs6908468	0.0	0.0
6	rs9968920	1.0	0.0022172949002217
6	rs73771656	1.0	0.0833333333333333
6	rs6919601	0.0	0.0
6	rs142879532	0.0	0.0
6	snp_6_127542810	0.0	0.0
6	rs9372860	3.0	0.0093167701863354
6	snp_6_127556460	0.0	0.0
6	rs4371861	0.0	0.0
6	rs6913350	0.0	0.0
6	rs9388553	0.0	0.0
6	rs9385419	0.0	0.0
6	snp_6_127611418	0.0	0.0
6	rs9398838	0.0	0.0
6	Affx-50110055	0.0	0.0
6	rs9401950	0.0	0.0
6	rs3798859	0.0	0.0
6	rs13207650	0.0	0.0
6	rs9398839	0.0	0.0
6	rs9398842	1.0	0.002770083102493
6	rs4577822	0.0	0.0
6	rs9491762	0.0	0.0
6	rs9401955	0.0	0.0
6	rs6912006	2.0	0.0051948051948051
6	Affx-50110057	0.0	0.0
6	rs6925601	4.0	0.0136518771331058
6	rs6569487	0.0	0.0
6	rs78758536	0.0	0.0
6	Affx-50110058	1.0	1.0
6	rs9321085	0.0	0.0
6	rs114977150	0.0	0.0
6	rs4523101	0.0	0.0
6	rs9491783	0.0	0.0
6	rs115018376	0.0	0.0
6	rs7775814	0.0	0.0
6	rs77455005	0.0	0.0
6	rs77314334	0.0	0.0
6	rs114739060	0.0	0.0
6	rs76904724	0.0	0.0
6	rs1512449	2.0	0.0050632911392405
6	rs4336461	0.0	0.0
6	rs7765218	0.0	0.0
6	rs71565651	0.0	0.0
6	rs7761797	1.0	0.0036231884057971
6	rs193248308	0.0	0.0
6	rs79306293	0.0	0.0
6	rs145317431	1.0	0.1
6	snp_6_127863763	0.0	0.0
6	rs114770745	0.0	0.0
6	rs6569497	2.0	0.0068259385665529
6	rs140615064	0.0	0.0
6	rs1512458	0.0	0.0
6	rs9385432	1.0	0.0033898305084745
6	rs1588647	5.0	0.0187265917602996
6	rs9388590	0.0	0.0
6	rs61998166	0.0	0.0
6	rs721507	4.0	0.0104166666666666
6	rs4144995	5.0	0.0127877237851662
6	rs78486575	0.0	0.0
6	rs1448063	0.0	0.0
6	Affx-50110064	0.0	0.0
6	rs7744028	1.0	0.003257328990228
6	rs12202211	1.0	0.0024691358024691
6	rs9491849	0.0	0.0
6	rs1031257	0.0	0.0
6	rs147468685	1.0	0.5
6	rs72963789	0.0	0.0
6	snp_6_128016850	0.0	0.0
6	rs629648	0.0	0.0
6	rs564461	0.0	0.0
6	rs143314591	1.0	0.0714285714285714
6	rs114930447	1.0	0.0416666666666666
6	rs111725486	0.0	0.0
6	rs113667008	0.0	0.0
6	rs270001	0.0	0.0
6	rs12525945	0.0	0.0
6	rs270002	0.0	0.0
6	rs7767438	5.0	0.0109409190371991
6	rs7738306	0.0	0.0
6	rs270005	1.0	0.0024449877750611
6	rs80172609	0.0	0.0
6	rs10484716	0.0	0.0
6	rs270034	0.0	0.0
6	rs270041	1.0	0.0024213075060532
6	rs270042	0.0	0.0
6	rs6920536	0.0	0.0
6	rs270017	1.0	0.0024509803921568
6	rs270018	1.0	0.0024875621890547
6	rs156061	3.0	0.0153846153846153
6	rs802706	5.0	0.0126262626262626
6	rs1089651	1.0	0.0031746031746031
6	rs150830768	0.0	0.0
6	rs802747	1.0	0.0028089887640449
6	rs802745	0.0	0.0
6	rs802744	0.0	0.0
6	rs802739	3.0	0.0084745762711864
6	snp_6_128279769	0.0	0.0
6	rs76947554	0.0	0.0
6	rs9402012	0.0	0.0
6	rs4113588	9.0	0.0199115044247787
6	rs113875433	0.0	0.0
6	rs79679712	1.0	0.0144927536231884
6	rs13197257	0.0	0.0
6	rs7341312	0.0	0.0
6	rs11967205	4.0	0.0330578512396694
6	rs73773992	1.0	0.0082644628099173
6	rs61201860	0.0	0.0
6	rs4479962	1.0	0.0062111801242236
6	rs112168509	0.0	0.0
6	rs17760864	0.0	0.0
6	rs111715751	0.0	0.0
6	rs17055285	0.0	0.0
6	rs76491158	1.0	0.1
6	rs74906687	0.0	0.0
6	rs17055324	2.0	0.0363636363636363
6	rs111502212	3.0	0.0535714285714285
6	rs4498385	0.0	0.0
6	rs12110728	2.0	0.0140845070422535
6	rs11965115	2.0	0.0147058823529411
6	rs17055391	0.0	0.0
6	rs77524644	0.0	0.0
6	rs6926332	1.0	0.0092592592592592
6	rs17055412	1.0	0.0217391304347826
6	rs111508977	0.0	0.0
6	rs4243494	0.0	0.0
6	rs145221932	0.0	0.0
6	rs1012049	0.0	0.0
6	rs9398866	0.0	0.0
6	rs17055452	0.0	0.0
6	rs73588698	0.0	0.0
6	rs78684859	0.0	0.0
6	rs7755473	1.0	0.0091743119266055
6	rs17053270	0.0	0.0
6	rs9388624	0.0	0.0
6	rs112630679	1.0	1.0
6	rs59341107	0.0	0.0
6	rs981999	0.0	0.0
6	rs76594171	1.0	0.02
6	rs73596648	0.0	0.0
6	rs115975389	0.0	0.0
6	rs12055766	0.0	0.0
6	rs1768360	3.0	0.0256410256410256
6	rs55700986	0.0	0.0
6	rs17055564	5.0	0.0684931506849315
6	rs72967039	1.0	0.0166666666666666
6	rs17352289	4.0	0.0263157894736842
6	Affx-50110080	0.0	0.0
6	rs6905271	0.0	0.0
6	rs7765508	0.0	0.0
6	rs17055604	1.0	0.0120481927710843
6	rs17055619	0.0	0.0
6	Affx-50110081	0.0	0.0
6	rs72969059	0.0	0.0
6	rs78520463	0.0	0.0
6	rs17055719	0.0	0.0
6	rs7738641	0.0	0.0
6	rs72974007	0.0	0.0
6	rs1891150	0.0	0.0
6	Affx-27668690	0.0	0.0
6	snp_6_128803679	0.0	0.0
6	rs17460940	2.0	0.0139860139860139
6	rs13196790	1.0	0.0126582278481012
6	rs10485163	0.0	0.0
6	rs9491973	1.0	0.0040322580645161
6	rs9491975	1.0	0.0109890109890109
6	rs17461178	4.0	0.028169014084507
6	rs6917187	4.0	0.0408163265306122
6	rs17461290	0.0	0.0
6	rs117469999	0.0	0.0
6	rs17364090	0.0	0.0
6	rs62426790	0.0	0.0
6	rs148374013	0.0	0.0
6	rs143772477	0.0	0.0
6	rs116994687	0.0	0.0
6	rs6912881	0.0	0.0
6	rs1361595	3.0	0.0124481327800829
6	rs6569531	0.0	0.0
6	rs17055986	0.0	0.0
6	rs9492002	3.0	0.0410958904109589
6	rs7738739	0.0	0.0
6	rs56664357	0.0	0.0
6	rs78419981	0.0	0.0
6	rs7765212	0.0	0.0
6	rs9492014	0.0	0.0
6	rs117957407	0.0	0.0
6	rs59976912	0.0	0.0
6	rs58031588	0.0	0.0
6	rs62426853	10.0	0.078125
6	rs12055809	1.0	0.003875968992248
6	rs117415509	0.0	0.0
6	rs4141680	1.0	0.0058823529411764
6	rs149779343	0.0	0.0
6	rs6932252	0.0	0.0
6	rs9372897	0.0	0.0
6	rs112313335	0.0	0.0
6	rs73593638	2.0	0.0392156862745098
6	rs981598	1.0	0.0026954177897574
6	rs6909897	0.0	0.0
6	rs72970130	0.0	0.0
6	rs112132016	0.0	0.0
6	rs72970137	0.0	0.0
6	rs471145	0.0	0.0
6	rs521638	0.0	0.0
6	rs545102	0.0	0.0
6	rs572655	0.0	0.0
6	rs73772351	1.0	0.04
6	rs9375585	1.0	0.0032894736842105
6	Affx-50110092	0.0	0.0
6	rs9402062	1.0	0.0025445292620865
6	rs9492046	0.0	0.0
6	rs497668	0.0	0.0
6	rs6569556	4.0	0.0296296296296296
6	rs9482919	2.0	0.0127388535031847
6	rs9492067	0.0	0.0
6	rs117131609	1.0	0.5
6	rs111766892	0.0	0.0
6	rs7763496	0.0	0.0
6	Affx-50110094	0.0	0.0
6	rs7739519	0.0	0.0
6	rs73595662	0.0	0.0
6	rs79666069	2.0	0.1818181818181818
6	rs112445169	1.0	0.0175438596491228
6	rs2661901	0.0	0.0
6	rs9492080	0.0	0.0
6	rs113137858	0.0	0.0
6	rs884557	1.0	0.0060975609756097
6	rs1508453	2.0	0.0122699386503067
6	rs74574875	0.0	0.0
6	rs79429316	0.0	0.0
6	rs79265466	2.0	0.1428571428571428
6	rs9321135	0.0	0.0
6	snp_6_129148455	0.0	0.0
6	rs78750509	0.0	0.0
6	Affx-50110097	0.0	0.0
6	rs4295504	0.0	0.0
6	rs10499142	0.0	0.0
6	rs10457510	0.0	0.0
6	rs17056619	0.0	0.0
6	rs55689545	0.0	0.0
6	rs76173595	0.0	0.0
6	rs12192613	0.0	0.0
6	rs13202274	1.0	0.0069444444444444
6	rs35704827	0.0	0.0
6	rs6919352	0.0	0.0
6	rs74961358	0.0	0.0
6	rs66806176	0.0	0.0
6	rs12208997	2.0	0.0076628352490421
6	rs35685785	2.0	0.0109289617486338
6	rs7774482	0.0	0.0
6	rs72983366	0.0	0.0
6	rs4292545	0.0	0.0
6	rs9492155	1.0	0.0098039215686274
6	rs68083303	5.0	0.0217391304347826
6	rs11966151	0.0	0.0
6	rs9492165	1.0	0.0099009900990099
6	rs6908604	2.0	0.0088105726872246
6	rs4599676	5.0	0.0285714285714285
6	rs9492170	0.0	0.0
6	rs9492172	0.0	0.0
6	rs6906203	5.0	0.0166112956810631
6	rs12204632	1.0	0.0049751243781094
6	rs9492184	0.0	0.0
6	rs4897289	0.0	0.0
6	rs9321144	0.0	0.0
6	rs6938221	0.0	0.0
6	rs4895840	0.0	0.0
6	rs4895841	3.0	0.0093167701863354
6	rs7762560	2.0	0.0060975609756097
6	rs9375610	1.0	0.002770083102493
6	rs9321146	1.0	0.003257328990228
6	rs9375611	0.0	0.0
6	rs9492212	0.0	0.0
6	rs1140366	0.0	0.0
6	rs11966288	0.0	0.0
6	rs11967708	0.0	0.0
6	rs72973201	1.0	0.0051546391752577
6	rs9492223	0.0	0.0
6	rs4144420	2.0	0.024390243902439
6	rs9402102	0.0	0.0
6	rs4569989	2.0	0.008695652173913
6	rs9402104	3.0	0.0085227272727272
6	Affx-50110101	0.0	0.0
6	rs68014645	10.0	0.1515151515151515
6	rs6941438	0.0	0.0
6	rs192273519	0.0	0.0
6	rs1478802	0.0	0.0
6	rs899350	1.0	0.003257328990228
6	rs74454547	0.0	0.0
6	rs9492241	2.0	0.0066225165562913
6	snp_6_129439077	0.0	0.0
6	Affx-50110106	0.0	0.0
6	rs7773094	6.0	0.0198675496688741
6	rs116176293	0.0	0.0
6	rs17056847	3.0	0.0103092783505154
6	rs114037554	1.0	0.0625
6	rs1478796	0.0	0.0
6	rs7741948	0.0	0.0
6	rs9492272	1.0	0.0028901734104046
6	rs11963652	2.0	0.0114285714285714
6	rs265332	2.0	0.0060240963855421
6	rs140554479	0.0	0.0
6	rs7751571	0.0	0.0
6	rs3816666	1.0	0.0041322314049586
6	rs6917043	0.0	0.0
6	Affx-50110112	0.0	0.0
6	rs112471496	0.0	0.0
6	rs9492295	10.0	0.0413223140495867
6	rs1015846	0.0	0.0
6	snp_6_129615199	0.0	0.0
6	rs9402116	0.0	0.0
6	rs3798663	0.0	0.0
6	rs2306942	0.0	0.0
6	rs4642505	0.0	0.0
6	rs7766689	1.0	0.0028735632183908
6	rs12200538	1.0	0.0052356020942408
6	rs7753862	0.0	0.0
6	rs2451688	0.0	0.0
6	rs1873329	9.0	0.0275229357798165
6	rs11154473	2.0	0.0061919504643962
6	rs2501458	6.0	0.0226415094339622
6	rs183389829	0.0	0.0
6	Affx-50110116	0.0	0.0
6	Affx-50110117	0.0	0.0
6	rs17799083	0.0	0.0
6	rs9372926	1.0	0.0024937655860349
6	Affx-50110118	0.0	0.0
6	rs7739841	0.0	0.0
6	rs10499156	0.0	0.0
6	rs111632017	0.0	0.0
6	rs9492313	0.0	0.0
6	rs4298368	4.0	0.0098522167487684
6	rs114289435	0.0	0.0
6	rs9492315	0.0	0.0
6	rs9483028	0.0	0.0
6	rs116007194	0.0	0.0
6	rs12662729	0.0	0.0
6	rs2437086	1.0	0.0022123893805309
6	rs3749877	3.0	0.0067114093959731
6	rs3749879	0.0	0.0
6	rs3749880	1.0	0.0022321428571428
6	rs6922936	0.0	0.0
6	rs9285465	0.0	0.0
6	rs73774882	1.0	0.037037037037037
6	rs1889892	0.0	0.0
6	rs60430895	0.0	0.0
6	rs9375626	0.0	0.0
6	rs73775424	1.0	0.25
6	rs59482767	0.0	0.0
6	rs10499158	0.0	0.0
6	rs2571577	0.0	0.0
6	rs2229848	1.0	0.0026041666666666
6	rs2017299	2.0	0.0052356020942408
6	rs9372935	0.0	0.0
6	rs73776184	0.0	0.0
6	rs2244008	0.0	0.0
6	rs55813773	0.0	0.0
6	rs73776195	0.0	0.0
6	rs9321170	2.0	0.0051413881748071
6	rs58336000	0.0	0.0
6	rs13208666	0.0	0.0
6	rs6939307	0.0	0.0
6	rs191688414	0.0	0.0
6	rs9388711	0.0	0.0
6	rs2006723	0.0	0.0
6	rs12205079	0.0	0.0
6	Affx-50110127	0.0	0.0
6	rs112110315	0.0	0.0
6	rs2275215	2.0	0.0048426150121065
6	rs9402140	1.0	0.0024813895781637
6	rs9321172	0.0	0.0
6	rs9492345	0.0	0.0
6	rs112621930	0.0	0.0
6	rs111717033	0.0	0.0
6	rs75913649	1.0	0.0217391304347826
6	rs6569613	0.0	0.0
6	rs4504494	2.0	0.0072463768115942
6	rs6923483	3.0	0.0106761565836298
6	rs4895852	0.0	0.0
6	rs12530181	0.0	0.0
6	rs7753754	5.0	0.0124688279301745
6	rs58819072	7.0	0.0360824742268041
6	rs12524078	0.0	0.0
6	rs28572189	0.0	0.0
6	rs9372942	0.0	0.0
6	rs4291117	0.0	0.0
6	rs11154489	0.0	0.0
6	rs60940371	0.0	0.0
6	rs4479964	0.0	0.0
6	rs9388721	0.0	0.0
6	rs9402157	1.0	0.0034013605442176
6	rs13209334	0.0	0.0
6	rs1894643	2.0	0.0049504950495049
6	rs12195164	0.0	0.0
6	rs6920979	3.0	0.0072639225181598
6	rs6928167	0.0	0.0
6	rs9375656	1.0	0.0025575447570332
6	rs11154491	2.0	0.0075187969924812
6	rs1041915	0.0	0.0
6	rs1894642	0.0	0.0
6	rs4897335	0.0	0.0
6	rs11154494	0.0	0.0
6	rs7768656	0.0	0.0
6	rs12205840	3.0	0.0080645161290322
6	rs13199938	0.0	0.0
6	Affx-50110131	0.0	0.0
6	rs190652549	0.0	0.0
6	rs72985918	0.0	0.0
6	rs6899920	0.0	0.0
6	rs34699829	0.0	0.0
6	rs6569625	0.0	0.0
6	rs10484283	0.0	0.0
6	rs17470157	0.0	0.0
6	rs208865	2.0	0.0206185567010309
6	rs77510709	0.0	0.0
6	rs433351	2.0	0.0067340067340067
6	Affx-50110133	0.0	0.0
6	rs73776381	0.0	0.0
6	rs12195685	0.0	0.0
6	rs899860	0.0	0.0
6	rs17057865	0.0	0.0
6	rs7759860	0.0	0.0
6	rs9385515	0.0	0.0
6	rs9375664	0.0	0.0
6	rs113219198	0.0	0.0
6	rs873518	0.0	0.0
6	rs2326864	0.0	0.0
6	rs899855	0.0	0.0
6	rs7768449	7.0	0.0267175572519083
6	rs4256453	1.0	0.0030959752321981
6	rs55922633	0.0	0.0
6	snp_6_130106547	0.0	0.0
6	rs76616120	0.0	0.0
6	rs112856434	0.0	0.0
6	rs115912370	0.0	0.0
6	rs1871680	3.0	0.0068649885583524
6	rs113978510	0.0	0.0
6	Affx-50110135	0.0	0.0
6	rs11154503	3.0	0.0180722891566265
6	rs75936626	0.0	0.0
6	rs72990009	0.0	0.0
6	rs79301271	0.0	0.0
6	rs17394629	0.0	0.0
6	rs115853746	0.0	0.0
6	rs17057968	2.0	0.010204081632653
6	rs2219900	0.0	0.0
6	rs6928716	0.0	0.0
6	rs111646378	4.0	0.0314960629921259
6	rs4624895	1.0	0.0027027027027027
6	rs4458716	1.0	0.0024509803921568
6	rs72993204	0.0	0.0
6	rs6912805	3.0	0.0073349633251833
6	rs79138594	0.0	0.0
6	rs17475060	0.0	0.0
6	rs17396809	0.0	0.0
6	rs76435478	0.0	0.0
6	rs10872348	1.0	0.0028653295128939
6	rs9402186	6.0	0.0198675496688741
6	rs9483071	0.0	0.0
6	rs114968480	0.0	0.0
6	rs7341341	0.0	0.0
6	rs9321194	0.0	0.0
6	rs72993272	0.0	0.0
6	rs62421263	0.0	0.0
6	rs9492410	4.0	0.0127795527156549
6	rs13196091	0.0	0.0
6	rs2039688	6.0	0.0223048327137546
6	rs9968804	0.0	0.0
6	Affx-50110136	0.0	0.0
6	rs9375674	3.0	0.0064935064935064
6	rs12196075	0.0	0.0
6	rs143134523	0.0	0.0
6	rs17058152	0.0	0.0
6	rs9492416	1.0	0.0033003300330033
6	rs9492417	0.0	0.0
6	rs9398929	1.0	0.0022883295194508
6	rs2039682	0.0	0.0
6	rs2039683	0.0	0.0
6	rs7767265	2.0	0.0052083333333333
6	rs1538185	0.0	0.0
6	rs12173751	1.0	0.002840909090909
6	rs77238896	1.0	0.0084033613445378
6	rs11757973	2.0	0.0093896713615023
6	rs6920510	0.0	0.0
6	rs12193845	2.0	0.0085106382978723
6	rs12203116	0.0	0.0
6	rs149214317	0.0	0.0
6	rs73608012	0.0	0.0
6	rs17058258	0.0	0.0
6	rs144631521	0.0	0.0
6	rs1112823	0.0	0.0
6	rs9402205	0.0	0.0
6	rs9321204	0.0	0.0
6	rs7747276	0.0	0.0
6	rs1415699	0.0	0.0
6	rs6902109	0.0	0.0
6	rs9388761	0.0	0.0
6	rs1544144	2.0	0.0053475935828877
6	rs945889	0.0	0.0
6	rs2876066	0.0	0.0
6	Affx-50110142	0.0	0.0
6	rs9492432	0.0	0.0
6	rs1337775	0.0	0.0
6	rs1337776	0.0	0.0
6	rs58728268	0.0	0.0
6	rs1415701	1.0	0.0024390243902439
6	rs6569648	0.0	0.0
6	snp_6_130352437	0.0	0.0
6	rs79164338	1.0	0.0125
6	rs148898348	0.0	0.0
6	rs11154519	0.0	0.0
6	rs4895864	0.0	0.0
6	rs9375697	4.0	0.0111111111111111
6	rs6914670	0.0	0.0
6	rs9388769	1.0	0.0028571428571428
6	rs7767284	0.0	0.0
6	rs12206570	0.0	0.0
6	rs4364506	2.0	0.0072727272727272
6	rs7764762	0.0	0.0
6	rs13209890	0.0	0.0
6	rs9492442	0.0	0.0
6	rs6569654	0.0	0.0
6	rs73780144	0.0	0.0
6	rs1572292	3.0	0.0254237288135593
6	rs9402216	1.0	0.0026455026455026
6	rs9321208	0.0	0.0
6	rs17705725	0.0	0.0
6	rs6901414	0.0	0.0
6	rs112322686	0.0	0.0
6	rs28360576	0.0	0.0
6	rs9492461	0.0	0.0
6	rs6933511	1.0	0.003012048192771
6	rs1932110	0.0	0.0
6	rs80107893	0.0	0.0
6	rs4897370	1.0	0.0025641025641025
6	rs1932109	4.0	0.0655737704918032
6	rs138244404	0.0	0.0
6	rs76832357	3.0	0.12
6	rs1932105	0.0	0.0
6	rs80077338	2.0	0.0476190476190476
6	rs34197960	0.0	0.0
6	rs6939344	0.0	0.0
6	rs1547334	0.0	0.0
6	rs9492471	1.0	0.0051546391752577
6	rs9492472	3.0	0.0176470588235294
6	rs71572911	0.0	0.0
6	rs71572912	0.0	0.0
6	rs9402219	1.0	0.0022026431718061
6	rs151236033	0.0	0.0
6	rs7760764	1.0	0.0028653295128939
6	rs12197003	0.0	0.0
6	rs6569665	0.0	0.0
6	rs4895867	0.0	0.0
6	rs17058529	0.0	0.0
6	rs78237773	0.0	0.0
6	rs6927351	0.0	0.0
6	rs17058556	1.0	0.0032362459546925
6	rs4897381	1.0	0.0032258064516129
6	rs17058574	1.0	0.0032362459546925
6	rs6931294	2.0	0.0769230769230769
6	rs11154535	0.0	0.0
6	rs7759336	0.0	0.0
6	rs73604000	0.0	0.0
6	rs2064874	3.0	0.0095541401273885
6	rs2024974	1.0	0.0026666666666666
6	rs141292660	0.0	0.0
6	rs146103033	0.0	0.0
6	rs148769072	1.0	0.1666666666666666
6	rs6913808	2.0	0.0047619047619047
6	rs11154556	4.0	0.0095465393794749
6	rs77083608	0.0	0.0
6	rs75618663	0.0	0.0
6	rs12212688	0.0	0.0
6	rs2089998	2.0	0.0047393364928909
6	rs11154560	0.0	0.0
6	rs7766039	2.0	0.0047281323877068
6	rs76977120	1.0	0.037037037037037
6	snp_6_130610277	0.0	0.0
6	rs4897404	0.0	0.0
6	rs11968968	0.0	0.0
6	rs12198460	8.0	0.0205655526992287
6	rs11969813	0.0	0.0
6	rs12213950	3.0	0.0076923076923076
6	rs12528756	0.0	0.0
6	rs73615691	1.0	0.0030864197530864
6	rs73615694	0.0	0.0
6	rs1398820	1.0	0.003076923076923
6	rs2169828	0.0	0.0
6	rs72992405	1.0	0.0062893081761006
6	rs2037018	1.0	0.0024630541871921
6	rs2037021	1.0	0.0028089887640449
6	rs9492546	0.0	0.0
6	rs4897410	0.0	0.0
6	rs7742461	6.0	0.0146341463414634
6	rs6569675	1.0	0.0024390243902439
6	rs6909986	1.0	0.0024390243902439
6	rs899276	0.0	0.0
6	rs1546555	2.0	0.0054054054054054
6	rs4141939	1.0	0.002710027100271
6	snp_6_130659736	0.0	0.0
6	Affx-50110153	0.0	0.0
6	rs72992440	0.0	0.0
6	rs1398816	0.0	0.0
6	Affx-50110154	0.0	0.0
6	rs9492566	5.0	0.0136239782016348
6	rs185224440	1.0	1.0
6	rs145497889	0.0	0.0
6	rs6907753	0.0	0.0
6	rs4298370	0.0	0.0
6	rs117781281	0.0	0.0
6	rs4897423	0.0	0.0
6	rs17058997	0.0	0.0
6	rs6927593	1.0	0.0027624309392265
6	rs17059002	0.0	0.0
6	rs17059005	0.0	0.0
6	rs11963480	0.0	0.0
6	rs3813359	0.0	0.0
6	rs4555944	4.0	0.0096385542168674
6	snp_6_130769850	0.0	0.0
6	rs76561771	0.0	0.0
6	snp_6_130771401	0.0	0.0
6	snp_6_130779572	0.0	0.0
6	snp_6_130780853	0.0	0.0
6	rs62432884	1.0	0.0076335877862595
6	rs6929443	0.0	0.0
6	rs13198080	0.0	0.0
6	rs9492599	0.0	0.0
6	rs13203169	7.0	0.0231788079470198
6	rs113621072	0.0	0.0
6	rs11751990	0.0	0.0
6	rs9402229	0.0	0.0
6	rs12197244	0.0	0.0
6	rs6929737	0.0	0.0
6	rs75095081	0.0	0.0
6	rs9388794	0.0	0.0
6	rs9321229	2.0	0.0056818181818181
6	rs2876086	1.0	0.0029411764705882
6	rs9402233	0.0	0.0
6	rs9375720	0.0	0.0
6	rs113853680	0.0	0.0
6	rs6899931	0.0	0.0
6	rs9492633	0.0	0.0
6	rs9385545	1.0	0.0033222591362126
6	rs6904870	6.0	0.0147783251231527
6	rs2326916	0.0	0.0
6	rs9375726	0.0	0.0
6	rs141025480	0.0	0.0
6	rs4897429	0.0	0.0
6	rs10485241	0.0	0.0
6	rs1933766	0.0	0.0
6	rs17059212	1.0	0.0034482758620689
6	rs9398947	1.0	0.0085470085470085
6	rs73625238	0.0	0.0
6	rs4897433	0.0	0.0
6	rs6940599	0.0	0.0
6	rs7744825	0.0	0.0
6	rs1317232	4.0	0.0098765432098765
6	rs9492650	0.0	0.0
6	rs9321241	0.0	0.0
6	rs73626601	1.0	0.0588235294117647
6	rs9375744	0.0	0.0
6	rs189601969	0.0	0.0
6	rs11754111	2.0	0.0083333333333333
6	rs13211328	1.0	0.0026954177897574
6	rs79465929	4.0	0.0769230769230769
6	rs35213848	0.0	0.0
6	rs35616742	1.0	0.0059880239520958
6	Affx-50110164	0.0	0.0
6	rs9483149	1.0	0.0035335689045936
6	snp_6_130923374	0.0	0.0
6	rs2153118	1.0	0.005
6	rs77494964	0.0	0.0
6	rs17059282	0.0	0.0
6	rs9321245	0.0	0.0
6	rs9492683	0.0	0.0
6	rs9372972	2.0	0.0092165898617511
6	rs2326972	0.0	0.0
6	rs73624810	0.0	0.0
6	rs73624814	0.0	0.0
6	rs9375754	0.0	0.0
6	rs79754731	1.0	0.0294117647058823
6	rs2030024	0.0	0.0
6	Affx-27697127	0.0	0.0
6	rs9402269	0.0	0.0
6	rs7747811	2.0	0.0048780487804878
6	snp_6_131021598	0.0	0.0
6	rs994211	2.0	0.0069444444444444
6	rs9492701	0.0	0.0
6	rs9402271	0.0	0.0
6	rs9492704	0.0	0.0
6	rs1497885	0.0	0.0
6	rs190548914	0.0	0.0
6	rs6937163	7.0	0.0162412993039443
6	rs9321251	0.0	0.0
6	rs56323519	0.0	0.0
6	snp_6_131064790	0.0	0.0
6	rs28660687	4.0	0.0289855072463768
6	rs10485094	0.0	0.0
6	rs1876545	1.0	0.002283105022831
6	rs72996238	0.0	0.0
6	rs4897462	0.0	0.0
6	rs4448122	7.0	0.0162790697674418
6	rs1508339	1.0	0.0035087719298245
6	snp_6_131089962	0.0	0.0
6	rs17059529	0.0	0.0
6	Affx-50110172	0.0	0.0
6	rs2326989	0.0	0.0
6	rs2326990	2.0	0.0047058823529411
6	rs12209009	0.0	0.0
6	rs4897467	0.0	0.0
6	rs17059604	0.0	0.0
6	rs7748328	1.0	0.0030674846625766
6	rs12527906	0.0	0.0
6	rs17059616	0.0	0.0
6	rs144265719	0.0	0.0
6	rs190510177	0.0	0.0
6	rs7744295	0.0	0.0
6	rs9385562	0.0	0.0
6	Affx-50110176	0.0	0.0
6	rs9402283	0.0	0.0
6	Affx-50110177	0.0	0.0
6	rs12199765	1.0	0.0025445292620865
6	rs2281490	2.0	0.0048543689320388
6	rs60667194	0.0	0.0
6	rs2236075	0.0	0.0
6	rs6933789	0.0	0.0
6	Affx-27698918	0.0	0.0
6	rs3734186	0.0	0.0
6	rs149691234	0.0	0.0
6	rs17059681	0.0	0.0
6	rs17059683	0.0	0.0
6	rs73632208	0.0	0.0
6	rs915171	0.0	0.0
6	rs9285468	1.0	0.0040650406504065
6	rs9388864	0.0	0.0
6	rs3777438	0.0	0.0
6	rs12333166	0.0	0.0
6	rs112524635	0.0	0.0
6	rs2839942	0.0	0.0
6	rs3777446	0.0	0.0
6	rs73617111	1.0	0.05
6	rs2275064	0.0	0.0
6	rs2183969	1.0	0.0043859649122807
6	rs1334689	1.0	0.0040816326530612
6	rs4357159	0.0	0.0
6	rs9492755	2.0	0.0051413881748071
6	rs113571789	0.0	0.0
6	rs7766505	0.0	0.0
6	rs3777457	1.0	0.0027027027027027
6	rs144473396	1.0	0.2
6	rs3822864	0.0	0.0
6	rs56287869	0.0	0.0
6	rs3777462	1.0	0.0026455026455026
6	rs9492767	0.0	0.0
6	rs149778256	0.0	0.0
6	rs9402301	5.0	0.0136612021857923
6	rs62423583	4.0	0.0161943319838056
6	rs60954662	1.0	0.0108695652173913
6	rs12193685	0.0	0.0
6	rs11154611	0.0	0.0
6	rs146348202	0.0	0.0
6	rs78547736	0.0	0.0
6	rs9375787	0.0	0.0
6	rs9321263	7.0	0.0189189189189189
6	rs7756269	0.0	0.0
6	rs2327005	0.0	0.0
6	rs73623428	1.0	0.0079365079365079
6	rs77367568	0.0	0.0
6	rs79563045	0.0	0.0
6	rs139404229	0.0	0.0
6	rs76433186	2.0	0.08
6	rs954919	0.0	0.0
6	rs56163502	0.0	0.0
6	rs2007339	0.0	0.0
6	rs1855078	0.0	0.0
6	rs1332492	0.0	0.0
6	Affx-50110188	0.0	0.0
6	Affx-50110189	0.0	0.0
6	rs12199897	0.0	0.0
6	Affx-50110191	0.0	0.0
6	rs111744713	0.0	0.0
6	snp_6_131387705	0.0	0.0
6	rs9483210	0.0	0.0
6	rs140097326	3.0	0.6
6	rs9398976	0.0	0.0
6	rs4897500	0.0	0.0
6	rs1919453	3.0	0.0075
6	rs115635379	0.0	0.0
6	rs62422415	0.0	0.0
6	rs9492837	0.0	0.0
6	rs1746477	0.0	0.0
6	rs611823	0.0	0.0
6	rs2222783	2.0	0.005524861878453
6	rs524300	10.0	0.0259740259740259
6	rs2761285	0.0	0.0
6	rs497082	4.0	0.0107238605898123
6	rs6917207	0.0	0.0
6	rs17060063	0.0	0.0
6	rs11965549	3.0	0.0194805194805194
6	rs1881573	1.0	0.0028901734104046
6	snp_6_131486831	0.0	0.0
6	rs1746469	1.0	0.0028901734104046
6	rs1190788	10.0	0.0377358490566037
6	rs3903759	0.0	0.0
6	rs1190806	0.0	0.0
6	rs3777478	0.0	0.0
6	snp_6_131535099	0.0	0.0
6	rs4629710	3.0	0.0170454545454545
6	rs34128642	0.0	0.0
6	rs3777483	2.0	0.0050632911392405
6	rs7761587	1.0	0.0023980815347721
6	rs13195700	0.0	0.0
6	rs3777491	0.0	0.0
6	rs3777496	1.0	0.0065359477124183
6	rs10484765	1.0	0.0024213075060532
6	rs6937607	0.0	0.0
6	rs114559823	0.0	0.0
6	rs1407530	0.0	0.0
6	rs80156937	0.0	0.0
6	rs9492904	0.0	0.0
6	rs9492907	0.0	0.0
6	rs137859397	0.0	0.0
6	rs73628684	0.0	0.0
6	rs12664385	0.0	0.0
6	rs11154635	0.0	0.0
6	rs58773205	3.0	0.0545454545454545
6	rs2327146	0.0	0.0
6	rs6933778	0.0	0.0
6	rs2031205	0.0	0.0
6	rs2327147	0.0	0.0
6	rs9321286	1.0	0.0034129692832764
6	rs7452300	2.0	0.00625
6	rs73632908	0.0	0.0
6	rs6932327	0.0	0.0
6	rs12110802	2.0	0.009090909090909
6	rs80317432	0.0	0.0
6	rs146584862	0.0	0.0
6	rs77331522	0.0	0.0
6	rs17060234	0.0	0.0
6	rs67168999	0.0	0.0
6	rs17060241	0.0	0.0
6	rs115879609	0.0	0.0
6	rs1033540	0.0	0.0
6	rs113691598	0.0	0.0
6	rs148819022	0.0	0.0
6	rs6922716	0.0	0.0
6	rs72995281	1.0	0.0060240963855421
6	rs72995291	6.0	0.036144578313253
6	rs72499771	0.0	0.0
6	rs2179771	0.0	0.0
6	rs61179553	0.0	0.0
6	rs146826474	0.0	0.0
6	rs2491209	0.0	0.0
6	rs2608935	1.0	0.0036363636363636
6	rs74850593	0.0	0.0
6	rs2608962	14.0	0.0378378378378378
6	rs2249537	2.0	0.0053908355795148
6	rs2807288	0.0	0.0
6	rs6934129	0.0	0.0
6	rs2246281	0.0	0.0
6	rs2807292	1.0	0.0026246719160104
6	rs2807293	0.0	0.0
6	rs4243503	0.0	0.0
6	rs2781653	0.0	0.0
6	rs112214379	0.0	0.0
6	rs9493020	0.0	0.0
6	rs9493022	0.0	0.0
6	rs117862675	0.0	0.0
6	rs2446213	3.0	0.0078328981723237
6	rs2749933	3.0	0.0078947368421052
6	rs73544606	4.0	0.0209424083769633
6	rs2781659	1.0	0.0024691358024691
6	rs2781660	2.0	0.0049382716049382
6	rs76955456	0.0	0.0
6	rs114584925	0.0	0.0
6	rs113001785	2.0	0.25
6	rs77556136	0.0	0.0
6	rs77555142	0.0	0.0
6	rs3843995	0.0	0.0
6	rs193044208	0.0	0.0
6	rs7766061	1.0	0.002710027100271
6	rs57126395	0.0	0.0
6	rs56708439	0.0	0.0
6	rs62423387	1.0	0.0075187969924812
6	rs147589040	0.0	0.0
6	rs73552658	0.0	0.0
6	rs12195412	2.0	0.0051282051282051
6	rs77304124	0.0	0.0
6	rs6901900	0.0	0.0
6	rs3213694	1.0	0.0031347962382445
6	rs77916619	0.0	0.0
6	rs7753830	3.0	0.1111111111111111
6	Affx-50110215	0.0	0.0
6	rs73777792	0.0	0.0
6	rs3904056	0.0	0.0
6	rs58038770	0.0	0.0
6	rs6909448	0.0	0.0
6	rs3800199	0.0	0.0
6	rs12199015	0.0	0.0
6	rs9483335	3.0	0.0123456790123456
6	rs9493086	0.0	0.0
6	Affx-50110217	0.0	0.0
6	rs191088754	0.0	0.0
6	rs13212333	0.0	0.0
6	rs149887157	0.0	0.0
6	rs3911916	3.0	0.0129870129870129
6	rs3911914	0.0	0.0
6	rs7773292	0.0	0.0
6	rs7758525	1.0	0.0024875621890547
6	rs9493099	1.0	0.0027397260273972
6	rs3844009	1.0	0.0027173913043478
6	rs13220882	3.0	0.0263157894736842
6	rs13211931	3.0	0.0333333333333333
6	rs1800949	0.0	0.0
6	rs6569759	1.0	0.0022522522522522
6	rs9493103	0.0	0.0
6	rs4997284	1.0	0.0057471264367816
6	rs12201710	0.0	0.0
6	rs9375830	0.0	0.0
6	rs56221980	0.0	0.0
6	rs7755415	0.0	0.0
6	rs7771841	0.0	0.0
6	rs858338	0.0	0.0
6	Affx-50110220	0.0	0.0
6	rs858344	1.0	0.0023255813953488
6	rs858345	0.0	0.0
6	rs12202373	0.0	0.0
6	rs1804025	0.0	0.0
6	rs7753048	0.0	0.0
6	rs4243505	0.0	0.0
6	rs7746071	0.0	0.0
6	rs9399004	0.0	0.0
6	rs9388948	0.0	0.0
6	rs1029122	0.0	0.0
6	rs112825069	0.0	0.0
6	rs147661214	0.0	0.0
6	rs75392390	0.0	0.0
6	rs9399005	3.0	0.0082191780821917
6	rs928501	5.0	0.0135869565217391
6	rs7763896	0.0	0.0
6	rs1931001	2.0	0.0049261083743842
6	rs9493157	0.0	0.0
6	rs140199163	0.0	0.0
6	rs928504	0.0	0.0
6	rs233925	3.0	0.0101351351351351
6	Affx-50110225	0.0	0.0
6	rs170881	1.0	0.0024213075060532
6	snp_6_132317883	0.0	0.0
6	rs233946	0.0	0.0
6	rs233947	1.0	0.0033557046979865
6	rs403374	0.0	0.0
6	rs75812994	0.0	0.0
6	rs9483372	1.0	0.0029761904761904
6	rs233928	0.0	0.0
6	rs233935	1.0	0.0026385224274406
6	rs6569772	0.0	0.0
6	Affx-50110227	0.0	0.0
6	rs77628605	0.0	0.0
6	rs9483377	0.0	0.0
6	rs7754913	3.0	0.011070110701107
6	rs11961001	0.0	0.0
6	rs13209246	2.0	0.0085836909871244
6	rs9373010	0.0	0.0
6	rs6935988	0.0	0.0
6	rs11962845	2.0	0.0087336244541484
6	rs34520677	0.0	0.0
6	rs56079441	0.0	0.0
6	snp_6_132430066	0.0	0.0
6	rs6900897	7.0	0.0190217391304347
6	rs12110962	1.0	0.0046082949308755
6	rs9493179	0.0	0.0
6	rs2064086	0.0	0.0
6	snp_6_132445363	0.0	0.0
6	rs1358772	0.0	0.0
6	snp_6_132451980	0.0	0.0
6	rs9493181	0.0	0.0
6	snp_6_132456097	0.0	0.0
6	snp_6_132456693	1.0	1.0
6	snp_6_132456752	1.0	1.0
6	rs9483385	0.0	0.0
6	rs4897559	7.0	0.0170731707317073
6	rs9483387	0.0	0.0
6	rs56796210	1.0	0.0075187969924812
6	rs9483388	0.0	0.0
6	rs139505808	0.0	0.0
6	Affx-50110238	0.0	0.0
6	rs77984901	1.0	0.3333333333333333
6	rs7741354	0.0	0.0
6	rs7759303	0.0	0.0
6	rs17061077	2.0	0.0117647058823529
6	snp_6_132539979	0.0	0.0
6	rs79527863	0.0	0.0
6	rs6906965	2.0	0.0079365079365079
6	rs9321334	1.0	0.0030864197530864
6	rs73553745	0.0	0.0
6	rs9493250	0.0	0.0
6	rs74500961	0.0	0.0
6	rs56406631	0.0	0.0
6	rs9493253	3.0	0.0476190476190476
6	rs73553792	0.0	0.0
6	rs112979890	0.0	0.0
6	rs9483421	0.0	0.0
6	rs73779008	1.0	0.03125
6	rs9493266	0.0	0.0
6	rs17637552	2.0	0.02
6	rs1569527	6.0	0.0342857142857142
6	rs11760080	0.0	0.0
6	rs74711293	0.0	0.0
6	rs148123654	0.0	0.0
6	rs9388972	0.0	0.0
6	rs4897572	1.0	0.0024691358024691
6	rs4897574	0.0	0.0
6	rs6917708	0.0	0.0
6	rs17061185	0.0	0.0
6	rs74473764	2.0	0.1666666666666666
6	rs77286333	0.0	0.0
6	rs60561448	0.0	0.0
6	rs181932896	0.0	0.0
6	rs74740340	0.0	0.0
6	snp_6_132663034	0.0	0.0
6	rs6914923	7.0	0.0232558139534883
6	rs17061202	0.0	0.0
6	rs111433961	0.0	0.0
6	rs1338387	1.0	0.0027855153203342
6	rs1970334	1.0	0.003584229390681
6	rs9375880	1.0	0.0031948881789137
6	rs3861471	0.0	0.0
6	Affx-50110244	0.0	0.0
6	rs56336490	0.0	0.0
6	rs139363466	0.0	0.0
6	rs72994868	0.0	0.0
6	rs7772445	0.0	0.0
6	rs7759787	3.0	0.00920245398773
6	rs9399023	1.0	0.0047393364928909
6	rs56067804	0.0	0.0
6	rs11752254	1.0	0.0136986301369863
6	rs1000849	0.0	0.0
6	rs1000848	0.0	0.0
6	rs17190773	0.0	0.0
6	rs9399027	0.0	0.0
6	rs9402406	5.0	0.0196078431372549
6	rs79438785	0.0	0.0
6	rs76113410	0.0	0.0
6	rs9388996	7.0	0.0264150943396226
6	rs4897584	1.0	0.0031446540880503
6	rs9402408	0.0	0.0
6	rs9385608	0.0	0.0
6	rs10499186	1.0	0.0048780487804878
6	Affx-50110248	0.0	0.0
6	rs9483453	6.0	0.015625
6	rs2842891	0.0	0.0
6	rs2842889	0.0	0.0
6	rs2842888	2.0	0.0059880239520958
6	rs11964938	0.0	0.0
6	rs143502063	0.0	0.0
6	rs7758170	0.0	0.0
6	rs141453670	1.0	0.5
6	rs73772527	0.0	0.0
6	rs7749849	0.0	0.0
6	rs9399030	2.0	0.005089058524173
6	rs75256300	0.0	0.0
6	rs137949958	0.0	0.0
6	rs9493367	6.0	0.0160427807486631
6	rs150618653	0.0	0.0
6	rs17801870	0.0	0.0
6	rs2840834	0.0	0.0
6	rs9321350	0.0	0.0
6	rs9402427	0.0	0.0
6	rs9402428	1.0	0.0025062656641604
6	rs9389007	0.0	0.0
6	rs8192624	0.0	0.0
6	rs7765655	0.0	0.0
6	rs7764564	0.0	0.0
6	rs7744878	0.0	0.0
6	rs4472376	0.0	0.0
6	rs78749934	0.0	0.0
6	rs111632229	0.0	0.0
6	rs113097510	0.0	0.0
6	rs17061483	0.0	0.0
6	rs9389008	0.0	0.0
6	rs4144146	1.0	0.0042372881355932
6	rs12527779	0.0	0.0
6	rs17061497	0.0	0.0
6	rs67658823	6.0	0.0141509433962264
6	rs73553894	0.0	0.0
6	Affx-27721785	0.0	0.0
6	rs1081076	1.0	0.0078125
6	rs9493402	4.0	0.0236686390532544
6	snp_6_132939138	0.0	0.0
6	rs4451148	0.0	0.0
6	rs9385619	0.0	0.0
6	rs7756164	0.0	0.0
6	rs9800525	2.0	0.0165289256198347
6	rs72989615	0.0	0.0
6	rs59471658	0.0	0.0
6	rs8192619	0.0	0.0
6	rs5008782	1.0	0.0028985507246376
6	rs74744166	0.0	0.0
6	rs67505792	1.0	0.0086206896551724
6	rs9399037	0.0	0.0
6	rs9402443	2.0	0.0057471264367816
6	rs17061564	0.0	0.0
6	rs66624942	1.0	0.0092592592592592
6	rs17061571	2.0	0.0057142857142857
6	rs7747513	0.0	0.0
6	rs1016504	0.0	0.0
6	rs73001200	1.0	0.009090909090909
6	rs62425072	4.0	0.0168067226890756
6	rs2840811	5.0	0.0112359550561797
6	rs4897599	0.0	0.0
6	rs73559738	0.0	0.0
6	rs73543003	0.0	0.0
6	rs742516	2.0	0.0048076923076923
6	rs909975	0.0	0.0
6	rs2745437	3.0	0.0075949367088607
6	rs2262437	1.0	0.0025445292620865
6	rs2262438	0.0	0.0
6	rs2840821	1.0	0.0025445292620865
6	rs111249329	0.0	0.0
6	rs2745440	0.0	0.0
6	rs2247285	0.0	0.0
6	rs2247269	0.0	0.0
6	rs45465104	0.0	0.0
6	rs2745441	1.0	0.0025445292620865
6	rs2745443	1.0	0.0025575447570332
6	rs2294757	2.0	0.0051948051948051
6	rs4897612	0.0	0.0
6	rs59473567	1.0	0.0303030303030303
6	rs12205095	1.0	0.0025906735751295
6	rs72992354	0.0	0.0
6	rs10223577	0.0	0.0
6	rs79417913	0.0	0.0
6	rs147487402	0.0	0.0
6	rs2294758	0.0	0.0
6	rs6569838	0.0	0.0
6	rs4895943	0.0	0.0
6	rs72994242	4.0	0.036697247706422
6	rs7774124	0.0	0.0
6	rs74948997	0.0	0.0
6	rs36031989	0.0	0.0
6	rs190350144	0.0	0.0
6	snp_6_133068357	0.0	0.0
6	rs1883617	0.0	0.0
6	rs12209262	0.0	0.0
6	rs1883613	0.0	0.0
6	Affx-50110260	0.0	0.0
6	rs60574213	0.0	0.0
6	rs56028410	5.0	0.238095238095238
6	rs7770081	5.0	0.0229357798165137
6	rs998630	0.0	0.0
6	rs73550455	5.0	0.0344827586206896
6	rs59436045	1.0	0.0147058823529411
6	rs149909669	0.0	0.0
6	rs6926101	0.0	0.0
6	rs17061741	1.0	0.0196078431372549
6	rs6934190	0.0	0.0
6	rs73772954	0.0	0.0
6	rs76474999	0.0	0.0
6	rs77690575	0.0	0.0
6	rs12202302	0.0	0.0
6	rs9483504	6.0	0.0154241645244215
6	rs2236381	0.0	0.0
6	rs9399043	3.0	0.0076923076923076
6	rs6924403	0.0	0.0
6	rs57176306	0.0	0.0
6	rs6569853	0.0	0.0
6	rs6569854	0.0	0.0
6	rs755895	7.0	0.0170731707317073
6	rs9493458	0.0	0.0
6	rs9373030	0.0	0.0
6	rs12193918	1.0	0.0024213075060532
6	rs58861653	0.0	0.0
6	rs9373031	7.0	0.0181347150259067
6	rs73772979	6.0	0.1764705882352941
6	rs35852315	0.0	0.0
6	rs9399045	0.0	0.0
6	rs56688014	1.0	0.0434782608695652
6	rs1408064	0.0	0.0
6	rs73772997	1.0	0.0476190476190476
6	rs525153	0.0	0.0
6	rs411639	0.0	0.0
6	rs1323714	3.0	0.0073349633251833
6	rs374766	2.0	0.0054794520547945
6	rs75019334	0.0	0.0
6	rs421500	3.0	0.0074257425742574
6	rs9385625	0.0	0.0
6	rs9375929	0.0	0.0
6	rs9375930	0.0	0.0
6	rs9389040	2.0	0.0070175438596491
6	rs9402470	1.0	0.0034965034965034
6	rs7740428	1.0	0.0034843205574912
6	rs4897621	6.0	0.0198019801980198
6	rs10872400	0.0	0.0
6	rs79850844	0.0	0.0
6	rs57450502	0.0	0.0
6	rs185798509	0.0	0.0
6	rs79619870	0.0	0.0
6	Affx-50110267	0.0	0.0
6	rs72556084	1.0	0.015625
6	rs271155	0.0	0.0
6	rs271157	0.0	0.0
6	rs17062029	1.0	0.0294117647058823
6	rs271137	0.0	0.0
6	rs271143	0.0	0.0
6	rs271145	0.0	0.0
6	rs17062036	1.0	0.03125
6	rs73549865	0.0	0.0
6	rs7757947	0.0	0.0
6	rs17062048	0.0	0.0
6	rs72556102	0.0	0.0
6	rs74638818	0.0	0.0
6	rs6569863	4.0	0.0207253886010362
6	rs6923742	0.0	0.0
6	rs4053080	0.0	0.0
6	rs3012467	2.0	0.005
6	rs9493501	0.0	0.0
6	rs76446052	0.0	0.0
6	rs74912351	0.0	0.0
6	rs7758119	0.0	0.0
6	rs77975249	1.0	0.0526315789473684
6	rs6902225	7.0	0.0248226950354609
6	rs150689423	0.0	0.0
6	rs56736558	1.0	0.0357142857142857
6	rs17062122	0.0	0.0
6	snp_6_133447564	0.0	0.0
6	rs9402478	3.0	0.0101694915254237
6	rs6569867	0.0	0.0
6	rs3904628	2.0	0.0068259385665529
6	rs78682359	0.0	0.0
6	rs60602170	0.0	0.0
6	rs12215217	0.0	0.0
6	rs10457600	1.0	0.0061349693251533
6	rs957183	2.0	0.0070921985815602
6	rs12197573	0.0	0.0
6	rs9493540	0.0	0.0
6	rs1856293	0.0	0.0
6	rs9493544	0.0	0.0
6	rs73773550	0.0	0.0
6	rs7767651	0.0	0.0
6	rs9493548	0.0	0.0
6	rs9402485	0.0	0.0
6	rs9402488	4.0	0.0211640211640211
6	rs73555570	8.0	0.2285714285714285
6	rs12215534	0.0	0.0
6	rs9402489	0.0	0.0
6	rs9389053	0.0	0.0
6	rs9402490	0.0	0.0
6	rs78797559	0.0	0.0
6	rs17299024	1.0	0.0059523809523809
6	rs6935139	0.0	0.0
6	rs74802815	0.0	0.0
6	rs2145349	0.0	0.0
6	rs115778646	1.0	0.1
6	rs76738042	1.0	0.025
6	rs9402493	0.0	0.0
6	rs151189902	0.0	0.0
6	rs9389061	0.0	0.0
6	rs4895959	1.0	0.0024449877750611
6	rs9402497	0.0	0.0
6	rs74708887	3.0	0.0576923076923076
6	rs73557740	0.0	0.0
6	rs34895585	0.0	0.0
6	rs9493584	0.0	0.0
6	rs9493585	1.0	0.0138888888888888
6	rs211433	0.0	0.0
6	rs454877	1.0	0.0026737967914438
6	rs211435	0.0	0.0
6	rs75822474	0.0	0.0
6	rs6569876	1.0	0.0029498525073746
6	rs28405267	1.0	0.0068027210884353
6	rs11154722	1.0	0.0034482758620689
6	rs1932746	0.0	0.0
6	rs62431672	0.0	0.0
6	rs7454561	0.0	0.0
6	rs10485232	0.0	0.0
6	rs72993929	1.0	0.0025062656641604
6	rs62431680	2.0	0.014388489208633
6	rs10155794	0.0	0.0
6	rs6569877	3.0	0.0089020771513353
6	rs6569878	0.0	0.0
6	rs62428724	0.0	0.0
6	rs35350600	9.0	0.0666666666666666
6	rs9402504	0.0	0.0
6	snp_6_133671644	0.0	0.0
6	rs7755198	2.0	0.0333333333333333
6	rs148386348	0.0	0.0
6	rs742297	0.0	0.0
6	snp_6_133698618	0.0	0.0
6	rs17062424	0.0	0.0
6	rs159418	0.0	0.0
6	rs3777811	0.0	0.0
6	rs212802	0.0	0.0
6	snp_6_133723651	0.0	0.0
6	rs211617	0.0	0.0
6	rs296424	0.0	0.0
6	rs11968392	0.0	0.0
6	rs75320439	0.0	0.0
6	rs115007792	2.0	0.2222222222222222
6	rs76147185	0.0	0.0
6	rs11967280	0.0	0.0
6	rs211590	0.0	0.0
6	rs970984	0.0	0.0
6	rs11966493	0.0	0.0
6	rs9389077	0.0	0.0
6	rs212787	0.0	0.0
6	rs3777846	0.0	0.0
6	rs3777849	0.0	0.0
6	rs3798355	3.0	0.0171428571428571
6	rs9385647	0.0	0.0
6	rs115717735	0.0	0.0
6	rs6940974	1.0	0.0294117647058823
6	rs1336534	1.0	0.0026525198938992
6	rs3777859	0.0	0.0
6	rs9375963	1.0	0.0031948881789137
6	rs3777860	0.0	0.0
6	rs12665690	0.0	0.0
6	rs9373054	0.0	0.0
6	rs3777864	0.0	0.0
6	rs2025705	0.0	0.0
6	rs28360637	1.0	0.0046082949308755
6	snp_6_133788077	0.0	0.0
6	rs73544950	1.0	0.005
6	rs17062582	0.0	0.0
6	rs212765	0.0	0.0
6	rs1022514	2.0	0.0047961630695443
6	rs77308951	0.0	0.0
6	rs1883388	1.0	0.0047619047619047
6	rs3777876	1.0	0.0142857142857142
6	rs77391066	2.0	0.0285714285714285
6	rs3777880	0.0	0.0
6	rs3777884	1.0	0.0048076923076923
6	rs7749529	3.0	0.0140845070422535
6	rs190888568	0.0	0.0
6	rs3777887	1.0	0.0037735849056603
6	rs2327351	1.0	0.0029239766081871
6	rs3734279	2.0	0.0051413881748071
6	rs6934616	3.0	0.01171875
6	rs149206202	0.0	0.0
6	rs4895970	0.0	0.0
6	rs145379226	0.0	0.0
6	rs4437491	0.0	0.0
6	rs61400822	0.0	0.0
6	rs9285474	0.0	0.0
6	rs73548803	0.0	0.0
6	rs7775362	0.0	0.0
6	rs6919264	1.0	0.0175438596491228
6	rs80286568	0.0	0.0
6	rs10046269	0.0	0.0
6	rs17643865	0.0	0.0
6	rs12212992	1.0	0.0188679245283018
6	rs2327361	0.0	0.0
6	rs1878551	0.0	0.0
6	snp_6_133913915	0.0	0.0
6	rs114965442	0.0	0.0
6	Affx-50110292	0.0	0.0
6	rs186637342	0.0	0.0
6	rs2636619	1.0	0.0023094688221709
6	rs9493676	0.0	0.0
6	rs2636623	0.0	0.0
6	rs2677836	0.0	0.0
6	rs4410743	0.0	0.0
6	rs117332055	0.0	0.0
6	rs7772627	0.0	0.0
6	rs116788077	0.0	0.0
6	rs13437464	0.0	0.0
6	rs4470864	0.0	0.0
6	rs2207403	0.0	0.0
6	rs6914525	1.0	0.0034965034965034
6	rs6569892	0.0	0.0
6	rs6933141	4.0	0.0132450331125827
6	rs73773668	1.0	0.0163934426229508
6	rs17062751	7.0	0.1147540983606557
6	snp_6_134001840	0.0	0.0
6	rs75809409	0.0	0.0
6	rs1884162	0.0	0.0
6	rs9493704	0.0	0.0
6	rs115563685	2.0	0.2222222222222222
6	rs12215845	0.0	0.0
6	rs142387631	2.0	0.0357142857142857
6	rs13194345	2.0	0.008695652173913
6	rs7749333	0.0	0.0
6	rs6922702	0.0	0.0
6	rs2207405	0.0	0.0
6	rs7741228	0.0	0.0
6	rs1000025	1.0	0.0032786885245901
6	rs77852555	0.0	0.0
6	rs17062832	0.0	0.0
6	rs1999756	0.0	0.0
6	rs4895986	6.0	0.0130718954248366
6	rs10485156	1.0	0.0053191489361702
6	rs1208242	0.0	0.0
6	rs1208260	1.0	0.0053191489361702
6	rs73563333	0.0	0.0
6	rs1208252	0.0	0.0
6	rs73563344	0.0	0.0
6	rs17062904	0.0	0.0
6	rs4895998	0.0	0.0
6	rs79598210	0.0	0.0
6	rs78901219	0.0	0.0
6	snp_6_134172178	1.0	1.0
6	rs148431197	0.0	0.0
6	rs10457618	1.0	0.0025445292620865
6	rs17062978	1.0	0.0149253731343283
6	rs13218281	1.0	0.0025062656641604
6	snp_6_134196977	0.0	0.0
6	rs2327433	1.0	0.005181347150259
6	rs74479152	5.0	0.0152439024390243
6	rs693702	0.0	0.0
6	rs162183	1.0	0.0057803468208092
6	rs228867	3.0	0.0079787234042553
6	rs9402553	0.0	0.0
6	rs150393938	0.0	0.0
6	rs73774170	0.0	0.0
6	rs140691199	0.0	0.0
6	Affx-50110305	0.0	0.0
6	rs113521815	0.0	0.0
6	rs145643019	0.0	0.0
6	rs144088409	1.0	0.024390243902439
6	rs7743546	0.0	0.0
6	rs73550525	0.0	0.0
6	rs73550527	0.0	0.0
6	rs73774187	0.0	0.0
6	rs229912	3.0	0.0068337129840546
6	rs9375998	1.0	0.0099009900990099
6	Affx-50110308	0.0	0.0
6	rs62425803	0.0	0.0
6	rs2811674	0.0	0.0
6	rs112353418	0.0	0.0
6	rs139453493	1.0	0.2
6	rs2627237	0.0	0.0
6	rs9389127	0.0	0.0
6	rs1564775	0.0	0.0
6	rs73776503	0.0	0.0
6	rs6907633	0.0	0.0
6	rs2811683	0.0	0.0
6	rs73552762	0.0	0.0
6	Affx-50110311	2.0	1.0
6	rs2811687	4.0	0.0098522167487684
6	rs187959972	1.0	0.5
6	rs186927709	0.0	0.0
6	rs17063315	0.0	0.0
6	rs73554910	1.0	0.0077519379844961
6	rs7738638	0.0	0.0
6	rs9493826	0.0	0.0
6	rs62423783	0.0	0.0
6	rs4895396	1.0	0.0044052863436123
6	rs79310149	0.0	0.0
6	rs73554965	0.0	0.0
6	rs9385677	0.0	0.0
6	rs13215360	0.0	0.0
6	Affx-50110314	0.0	0.0
6	rs9483651	0.0	0.0
6	rs6569926	0.0	0.0
6	rs7749507	0.0	0.0
6	rs17063374	0.0	0.0
6	rs12662210	1.0	0.0034843205574912
6	rs55978141	0.0	0.0
6	rs73558613	0.0	0.0
6	rs114864512	1.0	0.05
6	rs58486630	0.0	0.0
6	rs191583618	0.0	0.0
6	rs9321428	2.0	0.0059880239520958
6	Affx-50110317	0.0	0.0
6	snp_6_134466733	0.0	0.0
6	rs1763530	0.0	0.0
6	Affx-50110319	0.0	0.0
6	rs17234055	0.0	0.0
6	rs1540941	0.0	0.0
6	Affx-50110320	0.0	0.0
6	rs2758145	0.0	0.0
6	rs12212449	3.0	0.0082872928176795
6	rs73560865	1.0	0.0087719298245614
6	rs17053580	0.0	0.0
6	snp_6_134544071	0.0	0.0
6	rs1763500	0.0	0.0
6	rs1009840	0.0	0.0
6	rs78380896	6.0	0.0495867768595041
6	rs57109798	1.0	0.0064935064935064
6	rs17063545	0.0	0.0
6	rs1743940	0.0	0.0
6	rs1743939	0.0	0.0
6	rs17063563	0.0	0.0
6	rs1763521	1.0	0.0045871559633027
6	rs59875629	0.0	0.0
6	Affx-50110324	0.0	0.0
6	rs75907313	0.0	0.0
6	rs9483670	1.0	0.0037037037037037
6	rs9376026	1.0	0.0026737967914438
6	rs6569937	0.0	0.0
6	rs9493895	1.0	0.0068965517241379
6	rs9493897	0.0	0.0
6	rs9402588	3.0	0.0110294117647058
6	rs9493900	0.0	0.0
6	rs374356	0.0	0.0
6	rs374522	2.0	0.0058651026392961
6	rs229137	0.0	0.0
6	rs9321438	1.0	0.003257328990228
6	rs75317176	1.0	0.0084745762711864
6	rs57728748	0.0	0.0
6	rs17063669	0.0	0.0
6	rs727981	1.0	0.0030864197530864
6	rs76498860	0.0	0.0
6	rs17063674	0.0	0.0
6	rs9493917	0.0	0.0
6	rs79936477	0.0	0.0
6	rs9493925	0.0	0.0
6	rs56710307	5.0	0.0675675675675675
6	rs6934484	0.0	0.0
6	rs60607053	0.0	0.0
6	rs72976318	1.0	0.0217391304347826
6	rs9493930	0.0	0.0
6	rs736476	0.0	0.0
6	rs6922545	0.0	0.0
6	rs6569943	0.0	0.0
6	rs9493938	4.0	0.0291970802919708
6	rs73546932	0.0	0.0
6	rs726949	1.0	0.0037735849056603
6	rs6910644	2.0	0.0077519379844961
6	rs9483702	0.0	0.0
6	rs6940101	0.0	0.0
6	rs6569945	0.0	0.0
6	rs9321445	2.0	0.0053050397877984
6	rs12207512	2.0	0.0051020408163265
6	rs7772416	0.0	0.0
6	rs79889200	0.0	0.0
6	rs6910410	2.0	0.0051546391752577
6	rs9493962	2.0	0.0051679586563307
6	rs6921427	0.0	0.0
6	rs13205542	0.0	0.0
6	rs7763993	0.0	0.0
6	rs9376036	0.0	0.0
6	rs10457626	4.0	0.0092592592592592
6	rs2295198	0.0	0.0
6	rs6906143	0.0	0.0
6	rs9402608	0.0	0.0
6	rs9321456	0.0	0.0
6	rs115441124	0.0	0.0
6	rs77855983	0.0	0.0
6	rs11154772	0.0	0.0
6	rs4895408	2.0	0.0062111801242236
6	rs4896056	3.0	0.00920245398773
6	rs4896057	0.0	0.0
6	rs116005404	0.0	0.0
6	rs4896060	0.0	0.0
6	rs76294658	1.0	0.0263157894736842
6	rs11758075	0.0	0.0
6	rs73550636	6.0	0.0923076923076923
6	rs6910521	0.0	0.0
6	rs11758526	7.0	0.0194986072423398
6	rs6935187	1.0	0.0028328611898017
6	rs75631043	0.0	0.0
6	rs4895410	1.0	0.0028169014084507
6	rs1040637	1.0	0.003257328990228
6	rs6938621	0.0	0.0
6	rs9321463	1.0	0.0038610038610038
6	rs113249975	1.0	0.0172413793103448
6	rs2876250	0.0	0.0
6	rs75581061	0.0	0.0
6	rs1548259	0.0	0.0
6	Affx-50110332	0.0	0.0
6	rs113677464	0.0	0.0
6	rs9402617	1.0	0.0081967213114754
6	rs140031977	0.0	0.0
6	rs2327458	0.0	0.0
6	rs228423	2.0	0.0142857142857142
6	rs143824671	0.0	0.0
6	rs228439	0.0	0.0
6	rs4896077	0.0	0.0
6	rs61669265	2.0	0.0131578947368421
6	rs6935311	1.0	0.002680965147453
6	rs11962811	0.0	0.0
6	rs6934385	0.0	0.0
6	rs4896083	1.0	0.0045454545454545
6	rs74331580	0.0	0.0
6	rs73554516	0.0	0.0
6	Affx-50110336	0.0	0.0
6	rs59084441	0.0	0.0
6	Affx-50110337	1.0	0.5
6	rs9494010	0.0	0.0
6	rs60703352	0.0	0.0
6	rs61542493	0.0	0.0
6	snp_6_134961931	0.0	0.0
6	rs73554571	3.0	0.1666666666666666
6	rs4896087	0.0	0.0
6	rs4461750	0.0	0.0
6	rs139188704	0.0	0.0
6	rs67545232	2.0	0.0093457943925233
6	rs72986416	0.0	0.0
6	rs12182255	0.0	0.0
6	rs9494025	1.0	0.0333333333333333
6	rs4896088	0.0	0.0
6	rs6569959	2.0	0.0117647058823529
6	rs77495685	0.0	0.0
6	rs7765392	0.0	0.0
6	rs4617006	1.0	0.003257328990228
6	rs6569962	0.0	0.0
6	rs12205010	0.0	0.0
6	rs73775382	0.0	0.0
6	rs6902798	0.0	0.0
6	rs2327528	1.0	0.0031152647975077
6	rs6903084	0.0	0.0
6	rs7771699	0.0	0.0
6	rs4896090	0.0	0.0
6	rs1407107	5.0	0.0109649122807017
6	rs9402635	0.0	0.0
6	rs7775195	8.0	0.0293040293040293
6	rs9376063	2.0	0.0076628352490421
6	rs6932820	0.0	0.0
6	rs2876264	0.0	0.0
6	rs7451060	6.0	0.0132450331125827
6	rs9402637	0.0	0.0
6	rs9385699	1.0	0.0024813895781637
6	rs67976969	0.0	0.0
6	rs4896097	1.0	0.0035714285714285
6	rs4896098	0.0	0.0
6	rs4896100	0.0	0.0
6	rs76322227	0.0	0.0
6	rs56197891	0.0	0.0
6	rs7749709	0.0	0.0
6	rs9385703	1.0	0.002415458937198
6	rs9483746	0.0	0.0
6	Affx-50110343	0.0	0.0
6	rs115200044	0.0	0.0
6	rs75178752	0.0	0.0
6	rs73560427	0.0	0.0
6	rs6915875	1.0	0.0178571428571428
6	rs73775951	0.0	0.0
6	rs111898953	0.0	0.0
6	rs4895421	2.0	0.0071174377224199
6	rs4895424	1.0	0.0030211480362537
6	rs9494067	0.0	0.0
6	Affx-50110344	0.0	0.0
6	rs9402653	3.0	0.0067264573991031
6	Affx-50110345	0.0	0.0
6	rs9376068	0.0	0.0
6	rs7744034	0.0	0.0
6	rs116568286	0.0	0.0
6	rs75821390	1.0	0.025
6	rs117145145	0.0	0.0
6	rs9321476	0.0	0.0
6	rs111906699	0.0	0.0
6	rs6915976	0.0	0.0
6	rs11751811	0.0	0.0
6	rs1040806	0.0	0.0
6	rs57703698	0.0	0.0
6	rs9483768	0.0	0.0
6	rs72560795	1.0	0.0067567567567567
6	rs7759527	0.0	0.0
6	rs962189	1.0	0.0032894736842105
6	rs73547139	1.0	0.0060975609756097
6	rs2327577	0.0	0.0
6	rs11962204	0.0	0.0
6	rs56825243	0.0	0.0
6	rs2072825	1.0	0.002770083102493
6	rs1028314	2.0	0.005524861878453
6	rs7754722	0.0	0.0
6	rs4896118	1.0	0.0027173913043478
6	rs57565475	0.0	0.0
6	rs11549504	0.0	0.0
6	rs10484497	1.0	0.0285714285714285
6	rs9376073	1.0	0.0038910505836575
6	rs12525425	0.0	0.0
6	rs9389251	0.0	0.0
6	rs55984937	0.0	0.0
6	rs9389256	1.0	0.0022988505747126
6	rs1014021	0.0	0.0
6	rs6902438	1.0	0.0023640661938534
6	rs4896126	0.0	0.0
6	rs73774544	7.0	0.2
6	rs6940258	1.0	0.0026954177897574
6	rs9389260	0.0	0.0
6	rs11755229	0.0	0.0
6	rs9376085	2.0	0.0045977011494252
6	rs9376086	1.0	0.002375296912114
6	rs79216502	0.0	0.0
6	rs2327581	0.0	0.0
6	Affx-50110351	0.0	0.0
6	rs6904897	4.0	0.0107816711590296
6	rs1547247	0.0	0.0
6	rs72974149	0.0	0.0
6	rs9494139	0.0	0.0
6	rs11969838	0.0	0.0
6	rs6930223	0.0	0.0
6	rs4895441	1.0	0.0035087719298245
6	rs9376092	0.0	0.0
6	rs9494144	1.0	0.0196078431372549
6	rs74738094	0.0	0.0
6	rs7744919	6.0	0.1034482758620689
6	rs2026937	1.0	0.0024038461538461
6	rs9483791	0.0	0.0
6	rs9321485	0.0	0.0
6	rs6934693	0.0	0.0
6	rs9389272	0.0	0.0
6	rs1883355	3.0	0.0081081081081081
6	rs6908307	2.0	0.0051282051282051
6	rs2050019	5.0	0.0134408602150537
6	rs10223829	0.0	0.0
6	snp_6_135467530	0.0	0.0
6	rs181134942	0.0	0.0
6	rs75978501	0.0	0.0
6	rs9402690	0.0	0.0
6	rs62429812	1.0	0.0038910505836575
6	rs6569999	0.0	0.0
6	rs7757054	1.0	0.0052631578947368
6	rs2327586	1.0	0.0026315789473684
6	rs9494169	2.0	0.0465116279069767
6	rs9399141	0.0	0.0
6	rs6922903	0.0	0.0
6	rs17064291	0.0	0.0
6	rs6920829	0.0	0.0
6	rs9389278	0.0	0.0
6	rs210948	0.0	0.0
6	rs55947720	0.0	0.0
6	rs7738267	0.0	0.0
6	snp_6_135540158	0.0	0.0
6	rs7757915	0.0	0.0
6	rs72976291	1.0	0.005050505050505
6	rs878175	0.0	0.0
6	rs35071559	0.0	0.0
6	rs7765540	0.0	0.0
6	rs60591363	0.0	0.0
6	rs9494187	0.0	0.0
6	rs4896135	0.0	0.0
6	rs12206133	0.0	0.0
6	rs9494198	0.0	0.0
6	rs73776457	0.0	0.0
6	rs6912287	1.0	0.0074074074074074
6	rs11970282	3.0	0.0163043478260869
6	rs73557663	0.0	0.0
6	rs6934384	0.0	0.0
6	rs9494212	0.0	0.0
6	snp_6_135619980	0.0	0.0
6	rs9285480	0.0	0.0
6	rs4896142	0.0	0.0
6	snp_6_135622880	0.0	0.0
6	rs2207000	2.0	0.0074349442379182
6	rs6935146	0.0	0.0
6	rs78561161	1.0	0.125
6	rs76209948	0.0	0.0
6	rs56207517	4.0	0.0439560439560439
6	rs77777890	0.0	0.0
6	Affx-50110361	0.0	0.0
6	rs17064440	0.0	0.0
6	snp_6_135671839	0.0	0.0
6	snp_6_135673154	0.0	0.0
6	rs113785136	1.0	0.0476190476190476
6	rs113784031	0.0	0.0
6	rs2614285	0.0	0.0
6	rs9494228	0.0	0.0
6	rs73777507	2.0	0.028169014084507
6	rs17064486	0.0	0.0
6	rs139914989	0.0	0.0
6	rs116233040	0.0	0.0
6	rs11154801	0.0	0.0
6	rs56390943	0.0	0.0
6	rs11965621	0.0	0.0
6	rs2757647	0.0	0.0
6	rs76192986	0.0	0.0
6	rs2757650	0.0	0.0
6	rs9385724	0.0	0.0
6	rs7769298	0.0	0.0
6	rs188433974	0.0	0.0
6	snp_6_135816050	0.0	0.0
6	rs958072	0.0	0.0
6	rs7750586	0.0	0.0
6	snp_6_135827880	0.0	0.0
6	rs4896151	1.0	0.0063694267515923
6	rs151274690	0.0	0.0
6	rs4129600	0.0	0.0
6	rs75033495	0.0	0.0
6	rs9389295	0.0	0.0
6	rs17064644	0.0	0.0
6	snp_6_135849947	0.0	0.0
6	rs75603786	0.0	0.0
6	Affx-50110372	0.0	0.0
6	Affx-50110373	0.0	0.0
6	rs73548040	3.0	0.0256410256410256
6	rs76595629	1.0	0.0333333333333333
6	rs77083837	0.0	0.0
6	snp_6_135897275	0.0	0.0
6	rs4896155	0.0	0.0
6	rs17064686	0.0	0.0
6	rs7750001	1.0	0.0059171597633136
6	rs12199810	0.0	0.0
6	rs4896156	1.0	0.0024691358024691
6	rs6941396	0.0	0.0
6	rs2143681	0.0	0.0
6	rs6925684	0.0	0.0
6	rs138334383	0.0	0.0
6	rs9402728	0.0	0.0
6	rs11154810	1.0	0.0024813895781637
6	snp_6_135952286	0.0	0.0
6	rs56071012	0.0	0.0
6	rs76001792	0.0	0.0
6	snp_6_135967946	0.0	0.0
6	rs9483862	11.0	0.0258823529411764
6	Affx-50110379	0.0	0.0
6	rs6935190	0.0	0.0
6	rs6903239	0.0	0.0
6	rs4896161	1.0	0.0066666666666666
6	rs6902489	0.0	0.0
6	rs9376135	4.0	0.0268456375838926
6	rs9402744	0.0	0.0
6	rs9321523	0.0	0.0
6	rs9373144	3.0	0.0201342281879194
6	rs9373146	0.0	0.0
6	rs75437590	0.0	0.0
6	rs9494339	0.0	0.0
6	rs76016551	0.0	0.0
6	rs7767984	2.0	0.0246913580246913
6	rs58340924	0.0	0.0
6	rs721366	0.0	0.0
6	rs73561818	0.0	0.0
6	rs76696509	0.0	0.0
6	Affx-50110380	0.0	0.0
6	rs73561835	0.0	0.0
6	rs1885273	0.0	0.0
6	rs9494345	0.0	0.0
6	rs9399159	0.0	0.0
6	rs9389327	0.0	0.0
6	rs2104133	0.0	0.0
6	rs111951171	2.0	0.2
6	rs9494389	0.0	0.0
6	rs1342240	0.0	0.0
6	rs7767870	0.0	0.0
6	rs115793931	0.0	0.0
6	rs1885271	3.0	0.0192307692307692
6	rs9376154	0.0	0.0
6	rs79165718	0.0	0.0
6	rs114891856	0.0	0.0
6	snp_6_136160461	1.0	0.0357142857142857
6	snp_6_136163644	0.0	0.0
6	rs1342236	0.0	0.0
6	snp_6_136168368	0.0	0.0
6	rs9483887	0.0	0.0
6	rs6570049	0.0	0.0
6	rs114258647	0.0	0.0
6	snp_6_136218979	0.0	0.0
6	rs4382284	5.0	0.0122249388753056
6	rs10872448	1.0	0.0024691358024691
6	rs17065090	0.0	0.0
6	rs6570057	5.0	0.020242914979757
6	rs6926933	0.0	0.0
6	snp_6_136236942	0.0	0.0
6	rs7756980	1.0	0.0022075055187637
6	rs1891362	1.0	0.0030581039755351
6	rs7739406	0.0	0.0
6	rs62429906	0.0	0.0
6	rs9483896	0.0	0.0
6	rs143004991	0.0	0.0
6	rs72973527	1.0	0.0285714285714285
6	rs9376167	0.0	0.0
6	rs6916391	0.0	0.0
6	rs73775627	0.0	0.0
6	rs9389346	1.0	0.0024875621890547
6	rs2876318	0.0	0.0
6	rs2018252	0.0	0.0
6	rs10872455	0.0	0.0
6	rs4896185	4.0	0.0099009900990099
6	rs79759175	0.0	0.0
6	rs140811279	1.0	0.1428571428571428
6	rs4073748	0.0	0.0
6	rs115656489	1.0	0.0227272727272727
6	rs79929043	0.0	0.0
6	rs4075417	3.0	0.0070422535211267
6	rs77521318	3.0	0.0625
6	rs17065195	4.0	0.0677966101694915
6	rs9402782	0.0	0.0
6	rs6931583	0.0	0.0
6	rs79581324	0.0	0.0
6	rs9321549	1.0	0.0062111801242236
6	rs6916194	0.0	0.0
6	rs9399178	0.0	0.0
6	rs17065232	0.0	0.0
6	rs59578656	3.0	0.1666666666666666
6	rs4370386	0.0	0.0
6	rs79069205	0.0	0.0
6	rs9389365	0.0	0.0
6	rs75083356	1.0	0.0089285714285714
6	rs11154850	0.0	0.0
6	rs9494447	0.0	0.0
6	rs6570062	6.0	0.014018691588785
6	rs975675	0.0	0.0
6	rs7765567	0.0	0.0
6	rs7739258	0.0	0.0
6	rs145528423	0.0	0.0
6	rs11961448	0.0	0.0
6	rs73561318	0.0	0.0
6	rs146312510	0.0	0.0
6	rs74472549	0.0	0.0
6	rs73561331	2.0	0.0363636363636363
6	rs73565068	0.0	0.0
6	rs145122035	0.0	0.0
6	rs113513743	0.0	0.0
6	rs112349990	0.0	0.0
6	rs111783070	0.0	0.0
6	rs6916324	0.0	0.0
6	rs3734547	0.0	0.0
6	rs186358754	0.0	0.0
6	rs487278	0.0	0.0
6	rs9321554	2.0	0.0229885057471264
6	rs11154857	2.0	0.018348623853211
6	rs7746842	0.0	0.0
6	rs9494464	1.0	0.0067567567567567
6	rs3799396	3.0	0.0182926829268292
6	rs73558905	0.0	0.0
6	rs4637663	0.0	0.0
6	rs149266684	0.0	0.0
6	rs9494473	1.0	0.003610108303249
6	rs9494476	0.0	0.0
6	rs9494484	0.0	0.0
6	rs116083206	0.0	0.0
6	rs9483919	0.0	0.0
6	rs10484486	0.0	0.0
6	rs10484487	0.0	0.0
6	rs6913425	0.0	0.0
6	rs6936168	0.0	0.0
6	rs3757156	0.0	0.0
6	rs6570076	0.0	0.0
6	rs17722636	0.0	0.0
6	rs117229600	0.0	0.0
6	rs75665256	1.0	0.01
6	rs76261696	0.0	0.0
6	rs2142921	0.0	0.0
6	rs75511615	0.0	0.0
6	rs2038082	0.0	0.0
6	rs150134150	0.0	0.0
6	rs146212163	1.0	0.125
6	rs12530004	0.0	0.0
6	rs17722727	0.0	0.0
6	snp_6_136672578	0.0	0.0
6	rs7744370	1.0	0.0026666666666666
6	rs141482278	1.0	0.2
6	rs112234714	0.0	0.0
6	rs73559036	2.0	0.0384615384615384
6	rs111965211	0.0	0.0
6	rs2076192	0.0	0.0
6	rs73559063	0.0	0.0
6	rs17065472	0.0	0.0
6	rs73559069	0.0	0.0
6	rs77309522	0.0	0.0
6	rs7747443	0.0	0.0
6	rs7747460	1.0	0.0047393364928909
6	rs181449813	0.0	0.0
6	rs12176346	0.0	0.0
6	Affx-50110403	0.0	0.0
6	rs3823166	1.0	0.0026881720430107
6	rs2076193	0.0	0.0
6	rs17722974	0.0	0.0
6	rs3823167	0.0	0.0
6	rs3778304	1.0	0.0125
6	rs78765371	2.0	0.0227272727272727
6	rs3778306	2.0	0.05
6	rs3778307	1.0	0.0027322404371584
6	rs77938658	0.0	0.0
6	rs138780007	0.0	0.0
6	rs78302524	0.0	0.0
6	rs76104945	1.0	0.0125
6	rs12527012	0.0	0.0
6	rs12527001	0.0	0.0
6	rs3778312	0.0	0.0
6	snp_6_136819616	1.0	0.1428571428571428
6	rs9376193	5.0	0.0303030303030303
6	rs3778313	0.0	0.0
6	rs113329968	0.0	0.0
6	rs9402819	0.0	0.0
6	rs3778315	2.0	0.0054644808743169
6	rs17723288	0.0	0.0
6	rs9389400	4.0	0.0240963855421686
6	rs3799469	0.0	0.0
6	rs74590242	0.0	0.0
6	rs12525236	0.0	0.0
6	rs3799472	0.0	0.0
6	rs9376198	0.0	0.0
6	rs3799473	0.0	0.0
6	rs926401	0.0	0.0
6	rs9399187	0.0	0.0
6	rs117702072	0.0	0.0
6	rs59307206	0.0	0.0
6	rs61453856	6.0	0.037037037037037
6	rs4631311	4.0	0.0125
6	snp_6_136896728	0.0	0.0
6	rs9376207	1.0	0.0076923076923076
6	rs140361457	0.0	0.0
6	rs9402827	0.0	0.0
6	rs78160959	0.0	0.0
6	rs760862	2.0	0.0058997050147492
6	rs73777940	0.0	0.0
6	rs2282857	0.0	0.0
6	rs2277100	0.0	0.0
6	rs115424668	0.0	0.0
6	rs9321564	8.0	0.0220385674931129
6	rs3765258	0.0	0.0
6	rs7747787	1.0	0.0094339622641509
6	rs17723608	1.0	0.0096153846153846
6	Affx-50110410	0.0	0.0
6	rs17723620	6.0	0.0576923076923076
6	rs74525666	1.0	0.0098039215686274
6	rs76362637	0.0	0.0
6	rs2237268	0.0	0.0
6	rs112253601	1.0	0.0035335689045936
6	rs6916746	1.0	0.0055865921787709
6	rs114708901	0.0	0.0
6	rs6922031	0.0	0.0
6	rs73777952	0.0	0.0
6	rs1011969	0.0	0.0
6	rs3765259	1.0	0.0023809523809523
6	rs9402839	0.0	0.0
6	rs76535646	0.0	0.0
6	rs4243449	0.0	0.0
6	rs10484491	2.0	0.0048899755501222
6	rs4896214	0.0	0.0
6	rs17710372	2.0	0.0048780487804878
6	rs116629987	0.0	0.0
6	rs1581713	0.0	0.0
6	rs9373173	1.0	0.0026109660574412
6	rs9285484	2.0	0.0047393364928909
6	rs7769773	0.0	0.0
6	rs9483945	0.0	0.0
6	rs12664803	0.0	0.0
6	rs9389436	0.0	0.0
6	rs4896219	0.0	0.0
6	rs113750682	0.0	0.0
6	rs1570054	1.0	0.0023696682464454
6	snp_6_137112782	0.0	0.0
6	rs1474988	6.0	0.0145278450363196
6	rs2327760	1.0	0.0026881720430107
6	rs9494573	2.0	0.0047169811320754
6	rs1321469	0.0	0.0
6	rs12110439	0.0	0.0
6	rs9402850	4.0	0.0091743119266055
6	rs3799476	0.0	0.0
6	rs6570108	0.0	0.0
6	Affx-50110413	0.0	0.0
6	rs3799480	0.0	0.0
6	rs9494597	0.0	0.0
6	rs76175412	0.0	0.0
6	rs7746075	0.0	0.0
6	rs6570112	2.0	0.0044843049327354
6	rs9483967	1.0	0.0142857142857142
6	rs7750197	0.0	0.0
6	rs1891486	8.0	0.0207792207792207
6	rs6570122	0.0	0.0
6	rs6921474	0.0	0.0
6	rs191325360	0.0	0.0
6	rs9494620	0.0	0.0
6	rs7767520	0.0	0.0
6	rs6918311	2.0	0.0044345898004434
6	rs1935743	0.0	0.0
6	rs12660081	2.0	0.0043859649122807
6	rs6931516	0.0	0.0
6	rs6911961	0.0	0.0
6	rs6936698	0.0	0.0
6	rs6937795	0.0	0.0
6	rs6917676	9.0	0.019650655021834
6	rs2327779	0.0	0.0
6	rs2040034	1.0	0.0031055900621118
6	rs9494623	0.0	0.0
6	rs4896224	0.0	0.0
6	rs9494624	0.0	0.0
6	rs10872468	3.0	0.0098360655737704
6	rs112042564	0.0	0.0
6	rs111744646	0.0	0.0
6	rs112379124	0.0	0.0
6	rs1629938	0.0	0.0
6	rs1632514	0.0	0.0
6	rs1775318	0.0	0.0
6	rs1625692	0.0	0.0
6	rs10484795	0.0	0.0
6	rs1744043	0.0	0.0
6	rs927443	0.0	0.0
6	rs75523202	0.0	0.0
6	rs76578405	0.0	0.0
6	rs1555498	0.0	0.0
6	rs1626680	0.0	0.0
6	rs1555499	0.0	0.0
6	rs1744065	0.0	0.0
6	snp_6_137327041	0.0	0.0
6	rs4896228	0.0	0.0
6	rs771955	0.0	0.0
6	rs1322394	5.0	0.0203252032520325
6	rs409669	0.0	0.0
6	rs383990	0.0	0.0
6	rs384112	1.0	0.0111111111111111
6	rs182834365	1.0	0.0357142857142857
6	rs276492	0.0	0.0
6	rs276502	0.0	0.0
6	rs276504	1.0	0.0025062656641604
6	rs9376243	0.0	0.0
6	rs276511	5.0	0.0169491525423728
6	rs3799487	0.0	0.0
6	rs11154905	3.0	0.0157068062827225
6	rs276515	0.0	0.0
6	rs276521	0.0	0.0
6	rs73778316	0.0	0.0
6	rs276549	5.0	0.0149253731343283
6	rs166716	0.0	0.0
6	rs9483984	1.0	0.0045454545454545
6	rs17066052	2.0	0.1
6	rs12205573	0.0	0.0
6	snp_6_137413599	0.0	0.0
6	rs276555	0.0	0.0
6	rs276571	0.0	0.0
6	rs6932995	3.0	0.0303030303030303
6	snp_6_137432432	0.0	0.0
6	rs9376256	1.0	0.0057471264367816
6	rs276573	1.0	0.0022779043280182
6	rs10484797	1.0	0.0045454545454545
6	rs4895477	0.0	0.0
6	rs117096547	0.0	0.0
6	rs276467	0.0	0.0
6	rs10484798	0.0	0.0
6	rs13217897	1.0	0.0040816326530612
6	snp_6_137481343	0.0	0.0
6	rs142045598	0.0	0.0
6	rs17066107	0.0	0.0
6	rs78070241	2.0	0.0246913580246913
6	rs17175218	0.0	0.0
6	rs9376267	0.0	0.0
6	rs28515059	0.0	0.0
6	rs111758275	0.0	0.0
6	rs17066175	0.0	0.0
6	rs17066180	0.0	0.0
6	rs76683715	2.0	0.0571428571428571
6	rs76254262	0.0	0.0
6	rs112548877	0.0	0.0
6	rs2807899	0.0	0.0
6	rs112552095	0.0	0.0
6	rs60203618	0.0	0.0
6	rs7774005	0.0	0.0
6	rs2807898	3.0	0.0074441687344913
6	rs114134158	0.0	0.0
6	Affx-50110426	1.0	0.5
6	rs2807894	0.0	0.0
6	rs116366909	0.0	0.0
6	Affx-50110427	0.0	0.0
6	rs9321590	0.0	0.0
6	rs9321591	3.0	0.0109890109890109
6	rs2090816	1.0	0.0040322580645161
6	rs9402884	0.0	0.0
6	rs72981408	1.0	0.0057471264367816
6	rs76618663	0.0	0.0
6	rs9321592	0.0	0.0
6	rs7747814	4.0	0.0121951219512195
6	rs6909860	1.0	0.003831417624521
6	rs6570146	0.0	0.0
6	rs3843988	0.0	0.0
6	rs11154921	2.0	0.0052631578947368
6	rs72981476	1.0	0.0068493150684931
6	rs3843990	0.0	0.0
6	rs9385792	0.0	0.0
6	rs17258750	0.0	0.0
6	rs79473773	0.0	0.0
6	rs17258841	0.0	0.0
6	rs3904531	1.0	0.0067114093959731
6	rs3904532	1.0	0.0067567567567567
6	rs2176978	0.0	0.0
6	rs4895486	1.0	0.0026525198938992
6	rs116696185	2.0	0.0769230769230769
6	rs6905486	0.0	0.0
6	rs6936288	1.0	0.0023866348448687
6	rs1112557	0.0	0.0
6	rs12196341	1.0	0.0285714285714285
6	rs17066395	0.0	0.0
6	rs737467	4.0	0.0123839009287925
6	rs13204631	1.0	0.0042553191489361
6	rs58638350	0.0	0.0
6	rs1022501	0.0	0.0
6	rs9494759	0.0	0.0
6	rs185660046	0.0	0.0
6	rs7755363	8.0	0.0338983050847457
6	rs150590698	0.0	0.0
6	rs6929588	3.0	0.0072815533980582
6	rs77030216	0.0	0.0
6	rs9376275	0.0	0.0
6	rs10484595	0.0	0.0
6	rs1006175	0.0	0.0
6	snp_6_137756014	0.0	0.0
6	rs73774475	0.0	0.0
6	rs73774476	0.0	0.0
6	rs187668572	0.0	0.0
6	rs7767695	0.0	0.0
6	rs74390952	0.0	0.0
6	rs79065746	0.0	0.0
6	rs9688933	0.0	0.0
6	snp_6_137800430	0.0	0.0
6	rs12198924	1.0	0.0025445292620865
6	snp_6_137811747	0.0	0.0
6	snp_6_137815901	0.0	0.0
6	rs6909958	1.0	0.0024449877750611
6	rs9389509	0.0	0.0
6	rs9385796	0.0	0.0
6	rs1000738	0.0	0.0
6	rs77785277	0.0	0.0
6	rs6570173	0.0	0.0
6	rs999875	0.0	0.0
6	snp_6_137836693	0.0	0.0
6	rs9321615	0.0	0.0
6	rs9321616	0.0	0.0
6	Affx-50110439	0.0	0.0
6	rs111693502	0.0	0.0
6	rs6928882	0.0	0.0
6	Affx-50110441	0.0	0.0
6	rs9689119	2.0	0.0065359477124183
6	Affx-50110442	0.0	0.0
6	rs9385799	2.0	0.0065573770491803
6	rs13220745	0.0	0.0
6	rs636451	0.0	0.0
6	rs526676	0.0	0.0
6	Affx-50110443	0.0	0.0
6	rs603183	0.0	0.0
6	rs74332265	1.0	0.0833333333333333
6	rs9484066	0.0	0.0
6	rs491335	0.0	0.0
6	Affx-50110444	0.0	0.0
6	Affx-50110445	0.0	0.0
6	rs10080841	1.0	0.0071942446043165
6	snp_6_137926413	0.0	0.0
6	rs9494831	1.0	0.0123456790123456
6	rs4895494	0.0	0.0
6	rs494728	4.0	0.0096618357487922
6	rs677252	0.0	0.0
6	rs486491	0.0	0.0
6	rs632535	8.0	0.0215633423180593
6	rs632574	1.0	0.0022371364653243
6	rs566097	2.0	0.0071174377224199
6	rs9373197	0.0	0.0
6	Affx-50110447	0.0	0.0
6	rs533091	0.0	0.0
6	rs686851	1.0	0.0021097046413502
6	rs75999232	0.0	0.0
6	rs525977	2.0	0.0042105263157894
6	rs12206392	1.0	0.0062893081761006
6	rs625124	0.0	0.0
6	rs12209575	0.0	0.0
6	rs34996815	1.0	0.0034965034965034
6	rs12665429	1.0	0.0026246719160104
6	rs9376294	0.0	0.0
6	rs667520	1.0	0.0025
6	rs589035	0.0	0.0
6	rs73560218	1.0	0.0416666666666666
6	rs647108	0.0	0.0
6	rs4896298	1.0	0.005813953488372
6	rs7742214	0.0	0.0
6	rs9321627	0.0	0.0
6	rs116572621	0.0	0.0
6	rs113704392	0.0	0.0
6	rs4432993	0.0	0.0
6	rs2048687	0.0	0.0
6	rs604927	0.0	0.0
6	rs58999611	1.0	0.0416666666666666
6	rs651645	5.0	0.0119904076738609
6	rs669274	0.0	0.0
6	rs501907	0.0	0.0
6	rs112954975	0.0	0.0
6	rs584794	0.0	0.0
6	rs75582534	0.0	0.0
6	rs514475	0.0	0.0
6	Affx-50110452	0.0	0.0
6	rs72978745	0.0	0.0
6	Affx-50110453	0.0	0.0
6	Affx-50110454	0.0	0.0
6	rs7774364	0.0	0.0
6	rs73560272	0.0	0.0
6	rs73560277	0.0	0.0
6	rs11966726	0.0	0.0
6	rs189142552	0.0	0.0
6	rs1890370	0.0	0.0
6	rs9494859	2.0	0.0298507462686567
6	rs6927210	0.0	0.0
6	snp_6_138079418	0.0	0.0
6	rs7753394	0.0	0.0
6	rs1111799	0.0	0.0
6	rs12055552	13.0	0.0328282828282828
6	Affx-50110459	0.0	0.0
6	rs593098	0.0	0.0
6	snp_6_138113955	0.0	0.0
6	rs58151208	0.0	0.0
6	rs17066886	0.0	0.0
6	rs56755457	1.0	0.0069444444444444
6	rs142697766	0.0	0.0
6	rs17066895	0.0	0.0
6	rs657180	0.0	0.0
6	rs9494876	0.0	0.0
6	rs55642441	0.0	0.0
6	rs142015734	0.0	0.0
6	rs10223631	1.0	0.04
6	rs9494883	0.0	0.0
6	rs7753873	0.0	0.0
6	rs73564258	1.0	0.0104166666666666
6	rs957193	0.0	0.0
6	rs5029924	0.0	0.0
6	rs5029930	0.0	0.0
6	rs610604	0.0	0.0
6	snp_6_138214560	0.0	0.0
6	rs9321634	0.0	0.0
6	rs113738399	0.0	0.0
6	snp_6_138243469	0.0	0.0
6	Affx-50110468	0.0	0.0
6	rs112500709	0.0	0.0
6	rs6941603	3.0	0.0077720207253886
6	rs10499198	0.0	0.0
6	rs9321637	2.0	0.0119760479041916
6	rs75729799	0.0	0.0
6	Affx-50110469	0.0	0.0
6	rs112295904	0.0	0.0
6	rs11154950	2.0	0.0057142857142857
6	rs112269620	0.0	0.0
6	rs59298293	1.0	0.0042016806722689
6	rs35588781	2.0	0.0085470085470085
6	rs9389547	2.0	0.0054495912806539
6	rs62432767	1.0	0.0178571428571428
6	rs6905679	0.0	0.0
6	rs11756389	0.0	0.0
6	rs9385816	0.0	0.0
6	rs111233193	0.0	0.0
6	rs6570206	1.0	0.0023696682464454
6	rs9494921	0.0	0.0
6	rs4896311	0.0	0.0
6	rs2506844	0.0	0.0
6	rs9494922	0.0	0.0
6	rs116855363	0.0	0.0
6	rs113746168	0.0	0.0
6	rs9402938	1.0	0.0024096385542168
6	rs9484111	0.0	0.0
6	rs636249	0.0	0.0
6	rs34375712	0.0	0.0
6	rs3734299	0.0	0.0
6	rs2484066	0.0	0.0
6	rs61730263	0.0	0.0
6	rs34029435	2.0	0.0046728971962616
6	rs57804598	1.0	0.0025188916876574
6	rs72563089	2.0	0.0101522842639593
6	rs76844465	0.0	0.0
6	rs73774648	0.0	0.0
6	rs73774649	0.0	0.0
6	rs72563098	1.0	0.0058823529411764
6	rs73774651	1.0	0.04
6	rs7773257	0.0	0.0
6	rs9389566	2.0	0.0101522842639593
6	rs11154962	0.0	0.0
6	rs17067151	1.0	0.005181347150259
6	rs9389569	3.0	0.0159574468085106
6	rs9321648	0.0	0.0
6	rs12110575	0.0	0.0
6	rs57216170	0.0	0.0
6	rs6900404	0.0	0.0
6	rs6922973	0.0	0.0
6	rs7764720	0.0	0.0
6	rs4896326	0.0	0.0
6	rs6918151	0.0	0.0
6	rs116143200	0.0	0.0
6	rs9484124	0.0	0.0
6	rs143379190	0.0	0.0
6	rs7754256	0.0	0.0
6	Affx-50110472	0.0	0.0
6	rs6914531	0.0	0.0
6	rs78350128	0.0	0.0
6	rs1123890	0.0	0.0
6	rs3813339	0.0	0.0
6	rs1509683	0.0	0.0
6	rs7739127	0.0	0.0
6	rs6903101	7.0	0.0522388059701492
6	Affx-50110473	0.0	0.0
6	rs6905589	0.0	0.0
6	snp_6_138536267	0.0	0.0
6	rs4896334	0.0	0.0
6	rs9402959	1.0	0.0056497175141242
6	rs9376335	5.0	0.0227272727272727
6	rs113235495	0.0	0.0
6	rs9484130	0.0	0.0
6	rs116845285	0.0	0.0
6	rs9402963	0.0	0.0
6	rs73774697	0.0	0.0
6	rs113600885	1.0	0.3333333333333333
6	rs112544335	0.0	0.0
6	snp_6_138567491	0.0	0.0
6	rs7774251	0.0	0.0
6	rs138711453	0.0	0.0
6	rs78690070	0.0	0.0
6	rs6908924	0.0	0.0
6	rs9494996	0.0	0.0
6	rs17067340	0.0	0.0
6	rs115482454	0.0	0.0
6	rs75733045	0.0	0.0
6	rs203136	0.0	0.0
6	rs203145	0.0	0.0
6	rs6570218	1.0	0.0027472527472527
6	rs113465031	0.0	0.0
6	rs9402970	0.0	0.0
6	snp_6_138634555	0.0	0.0
6	rs3817832	0.0	0.0
6	rs9495012	0.0	0.0
6	rs79602215	1.0	0.0125
6	rs60506209	7.0	0.035
6	rs147547076	0.0	0.0
6	rs79397209	0.0	0.0
6	rs113934632	0.0	0.0
6	rs9495020	0.0	0.0
6	rs111607891	0.0	0.0
6	rs79206638	0.0	0.0
6	rs203133	1.0	0.0031347962382445
6	rs74316613	0.0	0.0
6	rs80112813	0.0	0.0
6	rs9484143	2.0	0.0144927536231884
6	rs2076278	0.0	0.0
6	rs2076276	0.0	0.0
6	rs2076275	0.0	0.0
6	rs73568993	0.0	0.0
6	rs203139	0.0	0.0
6	rs9495051	1.0	0.0063291139240506
6	Affx-50110484	0.0	0.0
6	rs388676	0.0	0.0
6	rs57894510	2.0	0.0103092783505154
6	rs75952793	0.0	0.0
6	rs78204258	0.0	0.0
6	snp_6_138726268	0.0	0.0
6	rs6570232	0.0	0.0
6	rs113977211	0.0	0.0
6	rs111362614	0.0	0.0
6	rs12208658	0.0	0.0
6	rs7776384	0.0	0.0
6	rs182878202	0.0	0.0
6	rs113591107	0.0	0.0
6	rs2327891	1.0	0.0043103448275862
6	rs116279633	0.0	0.0
6	rs113468350	1.0	0.0714285714285714
6	rs75256588	0.0	0.0
6	rs112005006	0.0	0.0
6	rs73776965	0.0	0.0
6	rs56088570	0.0	0.0
6	rs78761968	1.0	0.0416666666666666
6	rs6902919	2.0	0.0060790273556231
6	rs75147051	4.0	0.0254777070063694
6	rs12194595	1.0	0.008695652173913
6	rs75500449	3.0	0.0260869565217391
6	rs79561450	0.0	0.0
6	rs12526200	2.0	0.0124223602484472
6	rs4896364	0.0	0.0
6	rs7752793	0.0	0.0
6	rs7753434	0.0	0.0
6	rs7773799	0.0	0.0
6	rs113483803	0.0	0.0
6	rs7741143	0.0	0.0
6	rs113694224	0.0	0.0
6	rs78805551	0.0	0.0
6	rs115913182	0.0	0.0
6	rs115313837	5.0	0.0657894736842105
6	rs9321662	0.0	0.0
6	rs4074123	0.0	0.0
6	rs59555843	0.0	0.0
6	rs78625712	0.0	0.0
6	rs151107805	0.0	0.0
6	rs9484171	0.0	0.0
6	snp_6_138848928	1.0	0.1111111111111111
6	rs77082779	0.0	0.0
6	rs9495114	1.0	0.0081967213114754
6	rs6930810	0.0	0.0
6	rs149002627	0.0	0.0
6	rs7770719	0.0	0.0
6	rs9399243	0.0	0.0
6	rs182561561	1.0	0.0384615384615384
6	rs10457671	0.0	0.0
6	rs112493913	1.0	1.0
6	rs6922272	0.0	0.0
6	rs77270711	0.0	0.0
6	rs9484174	0.0	0.0
6	rs113702786	0.0	0.0
6	rs182480856	0.0	0.0
6	rs6570243	0.0	0.0
6	rs9484176	0.0	0.0
6	rs9495142	1.0	0.0035587188612099
6	rs9484179	0.0	0.0
6	rs35802064	0.0	0.0
6	rs4521606	0.0	0.0
6	rs76970495	6.0	0.1304347826086956
6	rs5006709	4.0	0.0727272727272727
6	rs137984043	0.0	0.0
6	rs9495151	0.0	0.0
6	rs7761956	2.0	0.0056338028169014
6	rs4360144	0.0	0.0
6	rs12528006	0.0	0.0
6	rs10085225	0.0	0.0
6	rs6928475	0.0	0.0
6	rs11154987	0.0	0.0
6	rs112435965	0.0	0.0
6	rs12528696	3.0	0.0115830115830115
6	rs6570248	3.0	0.0075566750629722
6	Affx-50110497	0.0	0.0
6	rs73566690	0.0	0.0
6	rs58880192	0.0	0.0
6	rs4896383	0.0	0.0
6	rs9376361	2.0	0.0048426150121065
6	rs1129180	0.0	0.0
6	rs4598095	2.0	0.005813953488372
6	snp_6_139035075	0.0	0.0
6	rs141638193	0.0	0.0
6	rs78057312	0.0	0.0
6	rs111576338	1.0	0.5
6	rs4896392	0.0	0.0
6	snp_6_139044453	0.0	0.0
6	snp_6_139050117	0.0	0.0
6	rs6938941	0.0	0.0
6	rs4895539	2.0	0.005524861878453
6	rs4895540	0.0	0.0
6	rs72983067	1.0	0.0303030303030303
6	rs111415367	0.0	0.0
6	rs113874959	3.0	0.2727272727272727
6	rs12661476	7.0	0.0208955223880597
6	rs73774898	0.0	0.0
6	snp_6_139073262	0.0	0.0
6	rs4321841	0.0	0.0
6	rs113726649	0.0	0.0
6	rs6924729	0.0	0.0
6	rs111323133	0.0	0.0
6	rs11155002	1.0	0.0028248587570621
6	rs113322260	0.0	0.0
6	rs1474963	0.0	0.0
6	rs112091347	0.0	0.0
6	rs11155004	7.0	0.0163551401869158
6	rs10457678	2.0	0.0071174377224199
6	rs7754374	1.0	0.0030581039755351
6	Affx-50110505	0.0	0.0
6	rs9389619	0.0	0.0
6	rs9389620	1.0	0.0033783783783783
6	rs9376372	1.0	0.002283105022831
6	rs17067936	0.0	0.0
6	rs9403008	0.0	0.0
6	rs17067944	0.0	0.0
6	rs1018513	0.0	0.0
6	rs1730387	2.0	0.0048192771084337
6	rs12198757	1.0	0.0034246575342465
6	rs1188852	0.0	0.0
6	rs11155017	0.0	0.0
6	rs113620644	4.0	0.1818181818181818
6	rs7767136	2.0	0.0139860139860139
6	rs1529151	0.0	0.0
6	rs138862661	0.0	0.0
6	rs115458745	0.0	0.0
6	rs7764840	1.0	0.0036630036630036
6	rs1188835	8.0	0.024024024024024
6	rs10499204	0.0	0.0
6	rs17068011	0.0	0.0
6	rs1212985	1.0	0.0029498525073746
6	rs1044418	0.0	0.0
6	snp_6_139233146	0.0	0.0
6	rs112640474	0.0	0.0
6	rs6919804	0.0	0.0
6	rs1980595	0.0	0.0
6	snp_6_139243999	0.0	0.0
6	rs1188893	3.0	0.0069605568445475
6	rs11967021	3.0	0.011070110701107
6	rs113149454	0.0	0.0
6	rs17068156	0.0	0.0
6	snp_6_139277553	1.0	1.0
6	rs58642558	0.0	0.0
6	rs80260916	0.0	0.0
6	rs73563038	1.0	0.0068493150684931
6	rs115826686	0.0	0.0
6	rs6919014	2.0	0.0136986301369863
6	Affx-50110514	0.0	0.0
6	rs73564713	1.0	0.0068493150684931
6	rs6913949	2.0	0.0137931034482758
6	rs11962973	7.0	0.0292887029288702
6	rs73564722	0.0	0.0
6	rs6918404	0.0	0.0
6	snp_6_139300594	0.0	0.0
6	snp_6_139308769	0.0	0.0
6	rs7761041	1.0	0.0031948881789137
6	rs73566894	0.0	0.0
6	rs138037280	1.0	0.1428571428571428
6	rs9376393	2.0	0.0052219321148825
6	rs12664486	0.0	0.0
6	rs74808692	0.0	0.0
6	rs7771825	0.0	0.0
6	rs4243459	3.0	0.0789473684210526
6	rs6570301	0.0	0.0
6	snp_6_139358773	0.0	0.0
6	rs6931523	0.0	0.0
6	rs2504377	0.0	0.0
6	rs9495324	1.0	0.0031948881789137
6	rs6942061	1.0	0.0031746031746031
6	rs7769010	0.0	0.0
6	Affx-50110521	0.0	0.0
6	rs9495339	4.0	0.0134228187919463
6	rs62439987	0.0	0.0
6	rs2498659	0.0	0.0
6	rs2498662	0.0	0.0
6	rs10485229	0.0	0.0
6	rs2498670	1.0	0.0026315789473684
6	rs943647	3.0	0.0078534031413612
6	rs1358717	0.0	0.0
6	rs2473532	0.0	0.0
6	rs1569644	2.0	0.0054054054054054
6	rs3777684	0.0	0.0
6	rs3777681	2.0	0.0344827586206896
6	rs3777678	3.0	0.0075566750629722
6	rs112966184	0.0	0.0
6	rs2473538	0.0	0.0
6	rs7774899	0.0	0.0
6	rs3777667	3.0	0.0157894736842105
6	rs28510203	0.0	0.0
6	rs9403049	0.0	0.0
6	rs9321704	0.0	0.0
6	rs73556681	0.0	0.0
6	rs4896439	0.0	0.0
6	rs73556689	0.0	0.0
6	rs9495378	0.0	0.0
6	rs11155043	2.0	0.0094786729857819
6	snp_6_139541759	0.0	0.0
6	rs9376405	0.0	0.0
6	Affx-50110524	0.0	0.0
6	rs4896446	1.0	0.0024330900243309
6	rs41289817	1.0	0.0099009900990099
6	rs12529180	0.0	0.0
6	snp_6_139564865	0.0	0.0
6	rs9495393	2.0	0.0059701492537313
6	rs57493693	0.0	0.0
6	rs11970759	0.0	0.0
6	rs73560738	0.0	0.0
6	snp_6_139598307	0.0	0.0
6	rs113582932	0.0	0.0
6	rs7746727	1.0	0.003030303030303
6	rs4279452	3.0	0.0067720090293453
6	rs58609820	1.0	0.0058479532163742
6	rs11965604	0.0	0.0
6	rs9484261	0.0	0.0
6	rs78972962	0.0	0.0
6	rs11155050	0.0	0.0
6	rs77938993	0.0	0.0
6	rs112534669	1.0	0.0416666666666666
6	rs62442665	0.0	0.0
6	rs9403062	0.0	0.0
6	rs6920963	0.0	0.0
6	rs9495450	0.0	0.0
6	rs192944828	0.0	0.0
6	rs6570333	0.0	0.0
6	rs9321715	0.0	0.0
6	rs4428519	0.0	0.0
6	rs9484270	0.0	0.0
6	rs6927712	0.0	0.0
6	rs6918767	0.0	0.0
6	rs75830594	0.0	0.0
6	rs9373237	0.0	0.0
6	rs11155066	0.0	0.0
6	rs80032688	0.0	0.0
6	Affx-50110533	1.0	1.0
6	rs12203368	0.0	0.0
6	rs6570336	0.0	0.0
6	rs9495472	0.0	0.0
6	rs2058472	0.0	0.0
6	rs9389683	1.0	0.0049751243781094
6	rs9385862	0.0	0.0
6	rs17068665	0.0	0.0
6	rs112788659	0.0	0.0
6	rs9403078	3.0	0.0181818181818181
6	rs112881152	0.0	0.0
6	rs2159955	0.0	0.0
6	rs72975144	0.0	0.0
6	rs2908508	1.0	0.0036496350364963
6	rs2080112	0.0	0.0
6	rs3010292	1.0	0.0037174721189591
6	rs3010291	0.0	0.0
6	rs9389688	0.0	0.0
6	rs3010288	0.0	0.0
6	rs112107602	10.0	5.0
6	rs6916887	2.0	0.0052356020942408
6	rs6923416	1.0	0.0026109660574412
6	rs1468709	7.0	0.0181818181818181
6	rs9376422	0.0	0.0
6	rs9376423	0.0	0.0
6	snp_6_139818077	0.0	0.0
6	rs9403084	0.0	0.0
6	rs2908521	0.0	0.0
6	rs651837	0.0	0.0
6	rs634869	4.0	0.0095693779904306
6	rs55733616	0.0	0.0
6	rs11155073	0.0	0.0
6	rs73775545	0.0	0.0
6	snp_6_139843593	0.0	0.0
6	rs7759066	1.0	0.0043290043290043
6	rs6903764	5.0	0.013262599469496
6	rs9389692	0.0	0.0
6	rs10484820	0.0	0.0
6	rs12665242	1.0	0.005050505050505
6	rs6570351	0.0	0.0
6	rs6913354	5.0	0.0138504155124653
6	rs9321726	3.0	0.0089820359281437
6	rs10484821	0.0	0.0
6	rs9403090	2.0	0.0054054054054054
6	Affx-50110541	0.0	0.0
6	rs75444937	1.0	0.2
6	rs79294193	0.0	0.0
6	rs138660098	0.0	0.0
6	rs9399283	8.0	0.0201005025125628
6	rs2057034	0.0	0.0
6	rs56014449	1.0	0.005181347150259
6	rs73570538	0.0	0.0
6	rs1033503	0.0	0.0
6	rs7766497	0.0	0.0
6	rs9321730	1.0	0.0028571428571428
6	rs9403092	0.0	0.0
6	rs115538270	0.0	0.0
6	rs727098	0.0	0.0
6	rs9495535	0.0	0.0
6	rs145420819	0.0	0.0
6	rs112890487	0.0	0.0
6	rs11155079	1.0	0.0029850746268656
6	Affx-50110544	0.0	0.0
6	rs9321736	0.0	0.0
6	rs6940157	0.0	0.0
6	rs111672210	0.0	0.0
6	rs72978989	0.0	0.0
6	rs9321743	1.0	0.0025706940874035
6	rs9403097	0.0	0.0
6	rs9403098	1.0	0.0045454545454545
6	rs9321744	0.0	0.0
6	Affx-50110545	0.0	0.0
6	rs12527652	0.0	0.0
6	rs17808072	0.0	0.0
6	rs9376443	0.0	0.0
6	rs6937998	0.0	0.0
6	rs9321747	6.0	0.0215827338129496
6	rs9403101	1.0	0.0035211267605633
6	rs9484303	1.0	0.0094339622641509
6	rs10782270	2.0	0.0052910052910052
6	Affx-50110546	0.0	0.0
6	rs9376457	4.0	0.010178117048346
6	rs17069256	1.0	0.0416666666666666
6	rs2096284	0.0	0.0
6	rs2096283	1.0	0.0029673590504451
6	rs12662206	2.0	0.0059347181008902
6	rs11969282	1.0	0.0028490028490028
6	rs9403118	0.0	0.0
6	rs9389718	0.0	0.0
6	snp_6_140102103	0.0	0.0
6	rs7776193	0.0	0.0
6	Affx-50110548	0.0	0.0
6	Affx-50110549	0.0	0.0
6	rs73570343	0.0	0.0
6	rs7776108	2.0	0.0060790273556231
6	snp_6_140138835	0.0	0.0
6	rs12664111	0.0	0.0
6	rs17754188	0.0	0.0
6	rs184596752	0.0	0.0
6	rs3001017	0.0	0.0
6	rs7738507	0.0	0.0
6	snp_6_140167948	0.0	0.0
6	rs62432089	0.0	0.0
6	rs3946063	0.0	0.0
6	rs9385883	0.0	0.0
6	snp_6_140181471	0.0	0.0
6	rs9373252	3.0	0.0125523012552301
6	rs9484321	0.0	0.0
6	snp_6_140191964	0.0	0.0
6	rs6938814	0.0	0.0
6	rs9373254	0.0	0.0
6	rs187252962	3.0	0.0086206896551724
6	rs4896494	0.0	0.0
6	rs2144168	0.0	0.0
6	rs2064502	2.0	0.0078431372549019
6	rs73563279	0.0	0.0
6	rs624260	1.0	0.002710027100271
6	rs11155092	0.0	0.0
6	rs75074161	0.0	0.0
6	rs146646794	0.0	0.0
6	rs143250736	0.0	0.0
6	rs11752053	1.0	0.0031152647975077
6	rs143704499	0.0	0.0
6	rs12198639	6.0	0.025531914893617
6	Affx-27815609	2.0	0.4
6	rs146126930	0.0	0.0
6	rs76643605	5.0	0.0531914893617021
6	rs78288990	0.0	0.0
6	rs138527254	0.0	0.0
6	snp_6_140247414	0.0	0.0
6	Affx-50110561	0.0	0.0
6	rs1977739	1.0	0.0025188916876574
6	rs79140187	0.0	0.0
6	rs76407958	0.0	0.0
6	rs145597931	0.0	0.0
6	Affx-50110563	0.0	0.0
6	rs10484810	0.0	0.0
6	rs114987909	0.0	0.0
6	rs145372594	0.0	0.0
6	rs62429517	1.0	0.0031645569620253
6	rs1416289	0.0	0.0
6	rs142414982	2.0	0.2857142857142857
6	Affx-50110566	0.0	0.0
6	rs1572671	2.0	0.0052493438320209
6	rs72988741	2.0	0.0138888888888888
6	rs12523886	0.0	0.0
6	rs145980444	0.0	0.0
6	rs56030520	0.0	0.0
6	rs17812736	0.0	0.0
6	Affx-50110571	0.0	0.0
6	rs143656331	1.0	0.2
6	rs7763294	1.0	0.0029498525073746
6	rs111322798	0.0	0.0
6	rs1408295	0.0	0.0
6	snp_6_140388783	0.0	0.0
6	rs17069768	0.0	0.0
6	snp_6_140406361	0.0	0.0
6	rs9389744	3.0	0.0103448275862068
6	rs9403143	1.0	0.0034482758620689
6	rs150105373	1.0	0.1428571428571428
6	rs9389750	0.0	0.0
6	rs62431098	5.0	0.0233644859813084
6	rs201285	0.0	0.0
6	rs9385902	0.0	0.0
6	rs9389753	4.0	0.0138888888888888
6	rs17069854	0.0	0.0
6	rs73779605	1.0	0.1428571428571428
6	rs9385907	0.0	0.0
6	rs6570391	0.0	0.0
6	rs9389784	0.0	0.0
6	Affx-50110578	0.0	0.0
6	rs61325787	0.0	0.0
6	rs139260324	0.0	0.0
6	rs997388	0.0	0.0
6	rs17069919	0.0	0.0
6	Affx-50110580	0.0	0.0
6	rs9385910	0.0	0.0
6	rs13216392	0.0	0.0
6	rs73776160	0.0	0.0
6	rs17069951	1.0	0.0088495575221238
6	Affx-50110582	0.0	0.0
6	rs35036947	0.0	0.0
6	rs10046430	0.0	0.0
6	rs141053945	0.0	0.0
6	rs9484381	4.0	0.4
6	snp_6_140788134	1.0	0.5
6	rs9495721	1.0	0.0454545454545454
6	rs9376523	1.0	0.0024096385542168
6	rs73581542	2.0	0.0350877192982456
6	rs72979885	0.0	0.0
6	rs147581094	0.0	0.0
6	rs9389808	0.0	0.0
6	rs112540624	0.0	0.0
6	rs12196606	0.0	0.0
6	Affx-50110591	0.0	0.0
6	rs7773113	0.0	0.0
6	rs1336370	0.0	0.0
6	rs9495794	0.0	0.0
6	rs111332524	1.0	0.027027027027027
6	rs113088697	0.0	0.0
6	rs4394230	0.0	0.0
6	rs115740280	0.0	0.0
6	rs73777401	0.0	0.0
6	rs1879505	0.0	0.0
6	rs140186896	0.0	0.0
6	rs149874503	0.0	0.0
6	rs988434	0.0	0.0
6	rs613253	3.0	0.0071770334928229
6	rs686347	0.0	0.0
6	rs12209587	1.0	0.0076923076923076
6	rs9495843	1.0	0.0045871559633027
6	rs669528	0.0	0.0
6	rs687879	0.0	0.0
6	rs596721	3.0	0.0072463768115942
6	rs10457040	2.0	0.014388489208633
6	rs72990158	1.0	0.0084033613445378
6	rs77334291	3.0	0.0260869565217391
6	rs12198705	0.0	0.0
6	rs113754953	0.0	0.0
6	rs12204980	2.0	0.0053908355795148
6	rs6914898	3.0	0.0106761565836298
6	rs113821085	1.0	1.0
6	rs9389832	0.0	0.0
6	rs6924310	1.0	0.0025252525252525
6	rs73570102	0.0	0.0
6	rs9376550	0.0	0.0
6	rs111323903	0.0	0.0
6	rs1856364	0.0	0.0
6	rs6907667	0.0	0.0
6	rs2328159	5.0	0.0137362637362637
6	rs11155151	0.0	0.0
6	rs111340878	0.0	0.0
6	rs1970346	0.0	0.0
6	rs113056827	0.0	0.0
6	rs112260529	0.0	0.0
6	rs1832445	0.0	0.0
6	rs9389859	0.0	0.0
6	rs80144509	0.0	0.0
6	rs77599266	0.0	0.0
6	rs9376570	0.0	0.0
6	rs116984225	0.0	0.0
6	rs80285245	0.0	0.0
6	rs9495904	9.0	0.028125
6	rs9403247	0.0	0.0
6	Affx-50110603	0.0	0.0
6	rs11754251	0.0	0.0
6	rs1349710	0.0	0.0
6	rs9385939	0.0	0.0
6	snp_6_141515762	0.0	0.0
6	rs7754353	0.0	0.0
6	rs1869273	0.0	0.0
6	rs1452995	2.0	0.0132450331125827
6	rs6922539	0.0	0.0
6	rs9403259	1.0	0.0024271844660194
6	rs9389888	6.0	0.016260162601626
6	rs9403261	5.0	0.013550135501355
6	rs6570454	0.0	0.0
6	rs1452989	4.0	0.0099009900990099
6	rs146554520	0.0	0.0
6	rs79276630	2.0	0.1333333333333333
6	rs112811731	0.0	0.0
6	rs9403283	0.0	0.0
6	rs2328202	0.0	0.0
6	rs7760560	1.0	0.0024813895781637
6	rs1335301	1.0	0.0038022813688212
6	rs76455849	0.0	0.0
6	rs115398700	2.0	0.0714285714285714
6	rs12201956	0.0	0.0
6	rs1029181	1.0	0.0042016806722689
6	rs12205989	0.0	0.0
6	rs12196711	0.0	0.0
6	rs12195607	3.0	0.0076923076923076
6	rs76573913	1.0	0.1428571428571428
6	rs4896543	1.0	0.002375296912114
6	rs56795193	3.0	0.0093167701863354
6	rs6903713	0.0	0.0
6	rs6570461	6.0	0.0151515151515151
6	rs74331666	1.0	0.0070921985815602
6	rs74969133	0.0	0.0
6	rs73579536	0.0	0.0
6	rs148096364	0.0	0.0
6	rs11751835	0.0	0.0
6	rs12204830	2.0	0.0085470085470085
6	rs55959773	1.0	0.003610108303249
6	rs9496084	2.0	0.0072202166064981
6	snp_6_141914309	0.0	0.0
6	rs9496093	0.0	0.0
6	rs112504536	0.0	0.0
6	rs1338097	1.0	0.0025974025974025
6	rs145871975	0.0	0.0
6	rs78337764	0.0	0.0
6	rs78075329	0.0	0.0
6	rs138621636	2.0	0.0512820512820512
6	rs1415909	1.0	0.003610108303249
6	rs12192832	0.0	0.0
6	rs7756402	4.0	0.0159362549800796
6	rs7756112	0.0	0.0
6	rs78704017	0.0	0.0
6	rs9403332	0.0	0.0
6	rs12527625	2.0	0.006006006006006
6	rs9389946	0.0	0.0
6	Affx-50110614	0.0	0.0
6	rs12206385	0.0	0.0
6	rs12200138	0.0	0.0
6	rs189360554	0.0	0.0
6	rs4896551	0.0	0.0
6	rs76189121	0.0	0.0
6	rs7744970	2.0	0.0444444444444444
6	rs74978408	0.0	0.0
6	rs115195797	3.0	0.1578947368421052
6	rs77149682	0.0	0.0
6	rs4140408	0.0	0.0
6	rs79333056	0.0	0.0
6	rs114981725	0.0	0.0
6	snp_6_142124932	0.0	0.0
6	rs9285495	0.0	0.0
6	rs73777258	0.0	0.0
6	rs117872502	0.0	0.0
6	rs11964825	1.0	0.0212765957446808
6	rs78085941	0.0	0.0
6	Affx-50110619	0.0	0.0
6	rs9389952	2.0	0.0070921985815602
6	rs2295123	0.0	0.0
6	rs4134413	0.0	0.0
6	rs1884055	4.0	0.0108108108108108
6	rs910322	1.0	0.0022727272727272
6	rs55971435	2.0	0.0350877192982456
6	rs10499228	0.0	0.0
6	rs73587816	2.0	0.04
6	rs9496193	0.0	0.0
6	rs11155218	0.0	0.0
6	rs12199780	0.0	0.0
6	Affx-50110620	0.0	0.0
6	rs4645442	0.0	0.0
6	rs60833819	0.0	0.0
6	rs4481446	0.0	0.0
6	rs9389963	0.0	0.0
6	rs1414743	3.0	0.012
6	rs6915932	0.0	0.0
6	Affx-50110621	0.0	0.0
6	rs2784945	1.0	0.0025380710659898
6	rs7772396	0.0	0.0
6	rs9484579	1.0	0.0024570024570024
6	rs12665398	0.0	0.0
6	rs17054023	1.0	0.0099009900990099
6	rs1414747	0.0	0.0
6	rs77920474	0.0	0.0
6	rs75668047	0.0	0.0
6	snp_6_142326578	0.0	0.0
6	snp_6_142333974	0.0	0.0
6	rs9496231	0.0	0.0
6	rs6570491	1.0	0.003125
6	rs112301143	0.0	0.0
6	rs7776318	0.0	0.0
6	rs9496238	2.0	0.0061162079510703
6	rs4896572	0.0	0.0
6	rs4407737	0.0	0.0
6	rs114259572	0.0	0.0
6	snp_6_142382158	0.0	0.0
6	rs7453944	1.0	0.0069930069930069
6	rs6902780	1.0	0.0030487804878048
6	rs75112538	0.0	0.0
6	rs116780035	2.0	0.0357142857142857
6	rs78507187	0.0	0.0
6	rs3811088	0.0	0.0
6	rs7756012	4.0	0.010752688172043
6	rs4896579	0.0	0.0
6	rs75975180	0.0	0.0
6	rs2745470	1.0	0.0028818443804034
6	rs76610887	0.0	0.0
6	rs225626	0.0	0.0
6	rs225627	0.0	0.0
6	rs144259450	0.0	0.0
6	rs225648	0.0	0.0
6	rs225650	0.0	0.0
6	rs75700818	0.0	0.0
6	rs225652	0.0	0.0
6	rs225654	10.0	0.0289855072463768
6	rs77981488	2.0	0.0253164556962025
6	rs225665	3.0	0.0088495575221238
6	Affx-50110630	1.0	1.0
6	rs145846503	1.0	0.125
6	rs225683	6.0	0.0168539325842696
6	rs225686	2.0	0.0061349693251533
6	rs225690	1.0	0.0030674846625766
6	rs225710	0.0	0.0
6	rs140674189	0.0	0.0
6	rs225738	0.0	0.0
6	rs225743	1.0	0.0033898305084745
6	rs7761913	0.0	0.0
6	rs2795300	0.0	0.0
6	Affx-50110633	0.0	0.0
6	rs2795304	1.0	0.0045662100456621
6	rs1931986	0.0	0.0
6	rs2782529	0.0	0.0
6	rs7745188	3.0	0.0071090047393364
6	rs57028880	6.0	0.0526315789473684
6	rs1931989	2.0	0.0048661800486618
6	rs1931990	1.0	0.0025125628140703
6	rs1319584	0.0	0.0
6	rs9496317	4.0	0.0095465393794749
6	rs9484615	0.0	0.0
6	Affx-50110635	0.0	0.0
6	rs6903707	1.0	0.0024570024570024
6	snp_6_142612224	0.0	0.0
6	rs6570504	0.0	0.0
6	snp_6_142617239	2.0	1.0
6	rs7745166	0.0	0.0
6	rs6912977	6.0	0.0526315789473684
6	rs59260394	0.0	0.0
6	rs73576327	0.0	0.0
6	rs9496329	0.0	0.0
6	rs149963407	0.0	0.0
6	rs78377752	0.0	0.0
6	rs9496346	4.0	0.0099009900990099
6	rs6570507	0.0	0.0
6	rs75242895	4.0	0.25
6	rs142446024	0.0	0.0
6	rs9496361	1.0	0.0625
6	rs114697495	0.0	0.0
6	rs9496371	1.0	0.0769230769230769
6	rs114146825	0.0	0.0
6	rs149498635	0.0	0.0
6	rs2294764	0.0	0.0
6	rs7755109	4.0	0.0094562647754137
6	rs3817928	7.0	0.023972602739726
6	rs142250194	0.0	0.0
6	rs115308750	3.0	0.0454545454545454
6	rs1329705	0.0	0.0
6	rs137899245	0.0	0.0
6	rs3748069	1.0	0.0023529411764705
6	rs1928528	0.0	0.0
6	rs114604738	0.0	0.0
6	Affx-50110648	0.0	0.0
6	rs6927422	0.0	0.0
6	rs79614053	0.0	0.0
6	rs74898464	0.0	0.0
6	snp_6_142808566	0.0	0.0
6	Affx-50110650	0.0	0.0
6	Affx-50110651	0.0	0.0
6	rs114785266	3.0	0.2
6	rs17071819	0.0	0.0
6	snp_6_142819013	0.0	0.0
6	rs79951703	1.0	0.0434782608695652
6	rs262113	2.0	0.0064308681672025
6	rs114075254	0.0	0.0
6	Affx-50110654	0.0	0.0
6	rs714476	0.0	0.0
6	rs2328339	0.0	0.0
6	rs9496415	0.0	0.0
6	rs171915	0.0	0.0
6	rs150877059	1.0	0.3333333333333333
6	rs263173	0.0	0.0
6	rs190523	1.0	0.0025510204081632
6	rs839556	0.0	0.0
6	rs149757121	0.0	0.0
6	rs263113	0.0	0.0
6	rs12194448	0.0	0.0
6	rs141851293	0.0	0.0
6	rs146250	0.0	0.0
6	rs1070576	0.0	0.0
6	rs263164	0.0	0.0
6	rs12201257	0.0	0.0
6	rs13214082	3.0	0.0142857142857142
6	rs11155253	5.0	0.0387596899224806
6	rs9390009	0.0	0.0
6	rs73777985	0.0	0.0
6	rs9373355	2.0	0.005420054200542
6	snp_6_142949320	0.0	0.0
6	rs263147	0.0	0.0
6	rs263142	1.0	0.0027322404371584
6	rs263139	3.0	0.0081743869209809
6	rs263137	0.0	0.0
6	rs9373356	6.0	0.0245901639344262
6	rs6928084	5.0	0.0124688279301745
6	rs9390016	2.0	0.0047281323877068
6	rs6936988	0.0	0.0
6	rs1334585	0.0	0.0
6	rs111487953	0.0	0.0
6	rs62429467	0.0	0.0
6	rs149194009	0.0	0.0
6	rs1396898	0.0	0.0
6	rs35399203	0.0	0.0
6	rs17071950	2.0	0.010752688172043
6	rs17527884	0.0	0.0
6	rs76569405	0.0	0.0
6	rs6921245	0.0	0.0
6	rs12197350	0.0	0.0
6	snp_6_143004972	0.0	0.0
6	rs12195495	0.0	0.0
6	rs7775764	0.0	0.0
6	rs614081	0.0	0.0
6	rs624981	0.0	0.0
6	rs62429475	1.0	0.0054644808743169
6	rs3850225	1.0	0.002710027100271
6	rs574975	1.0	0.0025706940874035
6	rs9376706	0.0	0.0
6	rs9373358	0.0	0.0
6	rs513334	0.0	0.0
6	rs639954	0.0	0.0
6	rs638967	0.0	0.0
6	rs7770088	0.0	0.0
6	rs13212873	0.0	0.0
6	rs4896593	1.0	0.0028328611898017
6	rs17071978	0.0	0.0
6	rs597493	0.0	0.0
6	rs197487	0.0	0.0
6	rs197482	3.0	0.0093457943925233
6	rs197467	0.0	0.0
6	rs9496457	0.0	0.0
6	rs197462	0.0	0.0
6	rs197458	0.0	0.0
6	rs197508	0.0	0.0
6	rs197511	0.0	0.0
6	rs533173	1.0	0.0025575447570332
6	rs561642	3.0	0.0073529411764705
6	rs478768	0.0	0.0
6	rs512808	1.0	0.0025839793281653
6	rs9386009	0.0	0.0
6	rs9791312	0.0	0.0
6	rs113704442	0.0	0.0
6	rs6910072	0.0	0.0
6	snp_6_143170447	0.0	0.0
6	rs728589	3.0	0.0104895104895104
6	rs998313	2.0	0.0069930069930069
6	rs12190804	1.0	0.0034965034965034
6	rs12208876	0.0	0.0
6	rs150431031	0.0	0.0
6	rs6925599	0.0	0.0
6	rs9399409	1.0	0.0153846153846153
6	rs9403414	1.0	0.0153846153846153
6	rs75522786	0.0	0.0
6	rs79297238	1.0	0.0153846153846153
6	rs78466543	2.0	0.0307692307692307
6	rs77897180	0.0	0.0
6	rs6570533	0.0	0.0
6	rs9403421	0.0	0.0
6	rs114367476	0.0	0.0
6	rs991299	0.0	0.0
6	rs1413627	0.0	0.0
6	rs192631188	0.0	0.0
6	rs113034724	0.0	0.0
6	rs6936523	8.0	0.017094017094017
6	rs6570536	0.0	0.0
6	Affx-50110669	0.0	0.0
6	rs11155270	0.0	0.0
6	rs75480152	0.0	0.0
6	rs1041655	0.0	0.0
6	rs113446949	0.0	0.0
6	rs1041654	0.0	0.0
6	rs1413628	1.0	0.0028653295128939
6	rs9321883	0.0	0.0
6	rs10484586	0.0	0.0
6	rs11961549	0.0	0.0
6	snp_6_143325344	1.0	1.0
6	rs9496500	1.0	0.0023148148148148
6	rs9496501	0.0	0.0
6	rs9496502	0.0	0.0
6	rs199259	0.0	0.0
6	rs111734720	0.0	0.0
6	rs9321886	0.0	0.0
6	rs199242	1.0	0.0036231884057971
6	rs200148	0.0	0.0
6	rs73777862	0.0	0.0
6	rs114248227	0.0	0.0
6	rs9373371	1.0	0.0588235294117647
6	rs74754507	0.0	0.0
6	rs9386021	1.0	0.0032679738562091
6	rs7748623	2.0	0.02
6	rs73777873	2.0	0.0144927536231884
6	rs79533987	0.0	0.0
6	rs200153	0.0	0.0
6	rs6900049	0.0	0.0
6	snp_6_143444046	0.0	0.0
6	rs9390057	0.0	0.0
6	rs111300436	0.0	0.0
6	rs9390059	1.0	0.0163934426229508
6	rs9496529	1.0	0.0357142857142857
6	rs9373375	0.0	0.0
6	rs9484705	0.0	0.0
6	rs9496530	0.0	0.0
6	rs6927915	4.0	0.0701754385964912
6	rs6905322	0.0	0.0
6	rs6908441	0.0	0.0
6	rs4895601	0.0	0.0
6	rs3761997	0.0	0.0
6	rs11155281	1.0	0.0035587188612099
6	rs138015063	0.0	0.0
6	rs111930801	0.0	0.0
6	Affx-50110674	0.0	0.0
6	rs73777902	0.0	0.0
6	rs9403458	0.0	0.0
6	rs113136586	0.0	0.0
6	rs17072283	0.0	0.0
6	rs17072288	0.0	0.0
6	rs73781109	1.0	0.0833333333333333
6	rs77185628	0.0	0.0
6	rs7745568	1.0	0.0025773195876288
6	rs17072293	0.0	0.0
6	rs113428537	0.0	0.0
6	rs11155283	0.0	0.0
6	rs1079237	0.0	0.0
6	rs9376733	0.0	0.0
6	rs9373381	1.0	0.0031847133757961
6	rs17445591	1.0	0.0078740157480314
6	rs12191886	2.0	0.0053333333333333
6	rs6931927	7.0	0.0193905817174515
6	rs4896627	1.0	0.002770083102493
6	rs12206292	2.0	0.0092165898617511
6	rs4896628	0.0	0.0
6	snp_6_143562099	0.0	0.0
6	rs111798476	0.0	0.0
6	rs7748846	2.0	0.0068728522336769
6	rs986589	1.0	0.0025445292620865
6	rs4895604	0.0	0.0
6	rs6909109	0.0	0.0
6	rs17072390	1.0	0.0333333333333333
6	rs73594170	0.0	0.0
6	rs11757344	0.0	0.0
6	rs17072414	0.0	0.0
6	rs79728512	0.0	0.0
6	rs7765576	0.0	0.0
6	rs9285499	1.0	0.0025773195876288
6	rs7742280	1.0	0.004524886877828
6	rs9373384	2.0	0.005420054200542
6	rs17072423	5.0	0.1136363636363636
6	rs10484580	1.0	0.0047846889952153
6	rs9321898	0.0	0.0
6	rs12175842	0.0	0.0
6	rs78520628	1.0	0.0093457943925233
6	snp_6_143614861	0.0	0.0
6	rs1885649	4.0	0.0180995475113122
6	rs9376740	2.0	0.006578947368421
6	rs967633	0.0	0.0
6	rs9376741	0.0	0.0
6	rs11964384	0.0	0.0
6	Affx-50110678	0.0	0.0
6	rs1863137	0.0	0.0
6	rs78754824	13.0	0.1397849462365591
6	rs2161972	0.0	0.0
6	rs9403486	0.0	0.0
6	rs6901152	0.0	0.0
6	rs17072445	0.0	0.0
6	rs7760341	1.0	0.0043103448275862
6	Affx-50110680	0.0	0.0
6	rs6928185	6.0	0.0137299771167048
6	rs974754	2.0	0.0049627791563275
6	rs12527836	0.0	0.0
6	rs989696	0.0	0.0
6	rs1424935	0.0	0.0
6	rs223597	1.0	0.0033557046979865
6	rs223607	0.0	0.0
6	rs17072527	0.0	0.0
6	Affx-50110682	0.0	0.0
6	rs140657737	0.0	0.0
6	rs77777110	3.0	0.0303030303030303
6	rs742378	0.0	0.0
6	rs7768840	0.0	0.0
6	rs7757142	1.0	0.0032051282051282
6	rs760954	5.0	0.0128205128205128
6	rs9390089	0.0	0.0
6	rs2496588	0.0	0.0
6	snp_6_143741108	1.0	0.25
6	rs2496594	0.0	0.0
6	rs2496596	0.0	0.0
6	rs144688930	4.0	0.125
6	rs6921706	1.0	0.0032894736842105
6	rs1065355	0.0	0.0
6	rs9376750	0.0	0.0
6	rs9321911	0.0	0.0
6	Affx-27855678	0.0	0.0
6	rs4605902	0.0	0.0
6	rs6935618	1.0	0.0028985507246376
6	rs161064	0.0	0.0
6	rs2294506	0.0	0.0
6	rs161057	0.0	0.0
6	rs17072681	0.0	0.0
6	rs8161	0.0	0.0
6	rs2143137	2.0	0.0076923076923076
6	rs528761	0.0	0.0
6	rs509185	0.0	0.0
6	rs3762001	0.0	0.0
6	rs3762002	0.0	0.0
6	rs6570562	0.0	0.0
6	Affx-50110687	0.0	0.0
6	rs13206604	2.0	0.0052356020942408
6	rs17072737	2.0	0.0056980056980056
6	rs9496651	2.0	0.0080645161290322
6	rs6915645	0.0	0.0
6	rs1338531	1.0	0.0024570024570024
6	rs13192075	0.0	0.0
6	rs4896664	0.0	0.0
6	rs1466533	0.0	0.0
6	rs9390103	0.0	0.0
6	rs56324439	0.0	0.0
6	rs12529563	0.0	0.0
6	rs3762003	1.0	0.0032467532467532
6	rs80003349	0.0	0.0
6	rs2027280	0.0	0.0
6	rs9403505	0.0	0.0
6	rs9403508	0.0	0.0
6	rs3748072	1.0	0.0024691358024691
6	rs12191421	3.0	0.037037037037037
6	rs11155300	0.0	0.0
6	rs9496682	0.0	0.0
6	rs7771884	1.0	0.0035335689045936
6	rs72999512	0.0	0.0
6	rs6570566	0.0	0.0
6	rs6919613	0.0	0.0
6	rs11961927	2.0	0.0046511627906976
6	rs13200325	1.0	0.0023255813953488
6	rs11155304	0.0	0.0
6	rs11965970	0.0	0.0
6	rs6924967	1.0	0.0025125628140703
6	rs9321927	0.0	0.0
6	rs10484802	0.0	0.0
6	rs138724825	1.0	0.0909090909090909
6	rs150670391	0.0	0.0
6	rs73778604	0.0	0.0
6	rs12216096	7.0	0.025089605734767
6	rs6570567	0.0	0.0
6	rs76531512	1.0	0.0238095238095238
6	Affx-50110692	0.0	0.0
6	rs9496703	0.0	0.0
6	rs9376770	0.0	0.0
6	rs6570569	0.0	0.0
6	rs78551340	4.0	0.0909090909090909
6	rs57947215	0.0	0.0
6	rs9918365	0.0	0.0
6	rs9496718	0.0	0.0
6	rs72990807	0.0	0.0
6	snp_6_143978567	0.0	0.0
6	rs7741998	1.0	0.0022075055187637
6	rs7771214	2.0	0.0042826552462526
6	rs9496729	0.0	0.0
6	rs73577968	2.0	0.064516129032258
6	rs9484794	0.0	0.0
6	rs189310251	0.0	0.0
6	rs13214196	11.0	0.0385964912280701
6	rs1884172	1.0	0.0038610038610038
6	rs12530178	1.0	0.003831417624521
6	rs9496739	0.0	0.0
6	rs11155320	0.0	0.0
6	rs6918150	0.0	0.0
6	rs2488099	4.0	0.0102564102564102
6	rs1015339	0.0	0.0
6	rs1015340	4.0	0.0093240093240093
6	rs1015341	0.0	0.0
6	rs1015887	0.0	0.0
6	rs7769992	0.0	0.0
6	rs9403525	0.0	0.0
6	rs6915752	0.0	0.0
6	rs6915880	1.0	0.0024271844660194
6	rs113638574	0.0	0.0
6	rs9321939	0.0	0.0
6	rs12208670	3.0	0.0091463414634146
6	rs4140473	2.0	0.0057306590257879
6	rs57100033	0.0	0.0
6	rs6907533	0.0	0.0
6	snp_6_144089559	0.0	0.0
6	rs10080355	0.0	0.0
6	rs1018463	0.0	0.0
6	rs188988306	1.0	0.5
6	rs78366157	0.0	0.0
6	rs2876572	0.0	0.0
6	rs9386048	1.0	0.0029239766081871
6	rs742957	2.0	0.0049140049140049
6	rs742958	0.0	0.0
6	rs9386049	5.0	0.0248756218905472
6	rs75901750	0.0	0.0
6	rs9403534	1.0	0.0031847133757961
6	rs41285027	0.0	0.0
6	rs7775672	0.0	0.0
6	rs4896678	0.0	0.0
6	rs4896680	0.0	0.0
6	rs2328508	0.0	0.0
6	rs9496805	0.0	0.0
6	rs9484827	0.0	0.0
6	snp_6_144224790	0.0	0.0
6	rs4896690	0.0	0.0
6	rs3216584	0.0	0.0
6	rs2076683	1.0	0.0026525198938992
6	rs111446575	0.0	0.0
6	rs2328536	0.0	0.0
6	rs74695246	0.0	0.0
6	rs9390148	0.0	0.0
6	rs2273323	0.0	0.0
6	rs114770358	3.0	0.25
6	rs76361536	0.0	0.0
6	rs75032260	0.0	0.0
6	rs148450783	2.0	0.1111111111111111
6	rs150036483	0.0	0.0
6	rs6937531	1.0	0.0032467532467532
6	rs12207102	1.0	0.0028653295128939
6	rs2328542	2.0	0.0049140049140049
6	rs1883447	0.0	0.0
6	rs76996465	0.0	0.0
6	rs77909029	0.0	0.0
6	rs13210804	0.0	0.0
6	rs115817571	0.0	0.0
6	rs9321960	0.0	0.0
6	rs17073344	0.0	0.0
6	rs12199296	0.0	0.0
6	Affx-50110713	0.0	0.0
6	Affx-50110714	0.0	0.0
6	rs6912191	0.0	0.0
6	rs74376373	2.0	0.0555555555555555
6	rs11155343	0.0	0.0
6	snp_6_144433720	0.0	0.0
6	rs7760281	0.0	0.0
6	rs6570608	0.0	0.0
6	rs77993088	0.0	0.0
6	rs79665747	0.0	0.0
6	rs9496878	0.0	0.0
6	rs117287725	4.0	0.0909090909090909
6	rs6921381	0.0	0.0
6	rs72992162	0.0	0.0
6	rs58084770	0.0	0.0
6	rs80011003	0.0	0.0
6	rs59830415	1.0	0.008130081300813
6	rs7761584	0.0	0.0
6	rs9496886	0.0	0.0
6	rs7740089	8.0	0.0579710144927536
6	rs7756004	0.0	0.0
6	rs10484614	0.0	0.0
6	rs73582934	0.0	0.0
6	rs13362791	1.0	0.010204081632653
6	rs6922834	0.0	0.0
6	rs4896701	0.0	0.0
6	rs4896702	1.0	0.0040160642570281
6	rs4896703	0.0	0.0
6	rs17073498	1.0	0.0344827586206896
6	rs60634096	0.0	0.0
6	rs75873182	0.0	0.0
6	rs79283261	3.0	0.1034482758620689
6	Affx-50110718	0.0	0.0
6	rs4896706	1.0	0.0023696682464454
6	rs7759718	0.0	0.0
6	rs77259761	0.0	0.0
6	rs62428913	1.0	0.0025125628140703
6	rs147912121	0.0	0.0
6	rs115219048	0.0	0.0
6	rs118032685	0.0	0.0
6	Affx-50110722	0.0	0.0
6	rs4895636	2.0	0.0049751243781094
6	snp_6_144548225	0.0	0.0
6	rs113264569	0.0	0.0
6	rs9376814	0.0	0.0
6	rs76161279	2.0	0.0188679245283018
6	rs79927072	0.0	0.0
6	rs75128226	0.0	0.0
6	rs73586823	0.0	0.0
6	rs667740	0.0	0.0
6	rs584283	0.0	0.0
6	rs583341	0.0	0.0
6	Affx-50110726	0.0	0.0
6	rs849661	0.0	0.0
6	rs591311	0.0	0.0
6	rs75708806	0.0	0.0
6	rs2473138	1.0	0.0039682539682539
6	rs2473143	2.0	0.0079365079365079
6	rs17073598	2.0	0.016260162601626
6	rs675261	0.0	0.0
6	rs7745952	2.0	0.032258064516129
6	rs2179338	6.0	0.0952380952380952
6	rs73585072	1.0	0.0161290322580645
6	rs73586977	0.0	0.0
6	rs17073623	0.0	0.0
6	rs17073629	0.0	0.0
6	rs6903169	0.0	0.0
6	rs9321969	0.0	0.0
6	rs147902026	0.0	0.0
6	rs6905106	0.0	0.0
6	rs7766492	0.0	0.0
6	rs6570620	0.0	0.0
6	rs17073670	0.0	0.0
6	rs78799963	0.0	0.0
6	rs2473156	0.0	0.0
6	rs7751351	4.0	0.03125
6	rs9390167	0.0	0.0
6	rs146538554	0.0	0.0
6	rs73594975	0.0	0.0
6	rs145608451	0.0	0.0
6	rs73597053	0.0	0.0
6	Affx-50110731	0.0	0.0
6	rs7776211	0.0	0.0
6	rs9496966	0.0	0.0
6	rs9321974	1.0	0.0025125628140703
6	rs116286421	0.0	0.0
6	rs115340797	0.0	0.0
6	rs12664200	0.0	0.0
6	rs36000065	3.0	0.0483870967741935
6	rs9496970	4.0	0.0571428571428571
6	rs9496972	0.0	0.0
6	rs9403562	0.0	0.0
6	rs4895642	0.0	0.0
6	rs35324618	0.0	0.0
6	rs111641838	0.0	0.0
6	rs113814375	0.0	0.0
6	rs9496982	0.0	0.0
6	rs78889733	0.0	0.0
6	rs9399478	0.0	0.0
6	rs10499231	0.0	0.0
6	rs2876586	2.0	0.0052910052910052
6	rs7749805	3.0	0.0082417582417582
6	rs13203387	0.0	0.0
6	rs56158631	0.0	0.0
6	rs35904953	0.0	0.0
6	rs6906465	0.0	0.0
6	rs17793810	0.0	0.0
6	rs73001731	0.0	0.0
6	rs9403565	3.0	0.0094339622641509
6	snp_6_144928887	0.0	0.0
6	rs34053805	1.0	0.0030864197530864
6	rs6570637	0.0	0.0
6	rs9390179	1.0	0.0030864197530864
6	rs13201946	0.0	0.0
6	rs9376829	0.0	0.0
6	rs9497023	0.0	0.0
6	rs79984416	0.0	0.0
6	rs75913140	0.0	0.0
6	rs9376830	4.0	0.0103626943005181
6	rs73597504	0.0	0.0
6	rs10434890	4.0	0.0090497737556561
6	rs57692588	5.0	0.0135135135135135
6	rs11155367	2.0	0.0090497737556561
6	rs4896735	0.0	0.0
6	rs77746216	0.0	0.0
6	rs12663692	0.0	0.0
6	rs9497039	0.0	0.0
6	rs17074028	1.0	0.0204081632653061
6	rs7740417	0.0	0.0
6	Affx-50110735	0.0	0.0
6	rs1406045	0.0	0.0
6	rs9376841	0.0	0.0
6	rs11155372	1.0	0.0027624309392265
6	rs9376844	1.0	0.0042372881355932
6	rs9321987	0.0	0.0
6	rs9497057	1.0	0.0151515151515151
6	rs7762384	2.0	0.0317460317460317
6	rs6936636	0.0	0.0
6	rs4896739	0.0	0.0
6	rs4419685	8.0	0.0255591054313099
6	rs17074125	1.0	0.0070422535211267
6	rs9791320	0.0	0.0
6	rs6570644	0.0	0.0
6	rs6570645	0.0	0.0
6	rs4272231	0.0	0.0
6	rs4896745	1.0	0.0033333333333333
6	rs17074191	0.0	0.0
6	rs17074194	0.0	0.0
6	rs4392737	6.0	0.0177514792899408
6	rs17074256	1.0	0.0166666666666666
6	rs7761905	0.0	0.0
6	rs9497092	0.0	0.0
6	rs7744222	1.0	0.0033444816053511
6	rs2297847	0.0	0.0
6	rs77610701	0.0	0.0
6	rs9321995	0.0	0.0
6	rs4895658	0.0	0.0
6	rs2282324	1.0	0.0277777777777777
6	rs9399508	1.0	0.0035971223021582
6	rs117156287	1.0	0.0769230769230769
6	rs1416299	4.0	0.0124610591900311
6	rs113769209	0.0	0.0
6	rs113153187	0.0	0.0
6	rs9497102	0.0	0.0
6	rs73781204	0.0	0.0
6	rs35500554	0.0	0.0
6	rs17805722	0.0	0.0
6	rs6570658	0.0	0.0
6	rs62429687	0.0	0.0
6	rs13210889	0.0	0.0
6	rs9403625	0.0	0.0
6	rs9376871	0.0	0.0
6	rs9399516	3.0	0.0070754716981132
6	rs6935436	0.0	0.0
6	rs4331997	0.0	0.0
6	rs9322001	0.0	0.0
6	rs9688347	0.0	0.0
6	rs9322002	0.0	0.0
6	rs6910398	0.0	0.0
6	rs1338697	1.0	0.0024449877750611
6	rs9497121	1.0	0.003125
6	rs9399518	0.0	0.0
6	rs9390254	1.0	0.0029498525073746
6	rs9403630	0.0	0.0
6	rs4487599	0.0	0.0
6	rs2050719	0.0	0.0
6	rs6904538	0.0	0.0
6	rs6917204	0.0	0.0
6	rs7760387	0.0	0.0
6	rs4895662	2.0	0.0050761421319796
6	rs9322015	0.0	0.0
6	rs9376881	0.0	0.0
6	rs74788596	1.0	0.0117647058823529
6	rs9386097	0.0	0.0
6	rs78730768	0.0	0.0
6	rs9376889	0.0	0.0
6	rs1890472	0.0	0.0
6	rs73779504	0.0	0.0
6	rs112536347	0.0	0.0
6	rs75684524	0.0	0.0
6	rs62440288	0.0	0.0
6	rs113577544	0.0	0.0
6	rs79911408	0.0	0.0
6	snp_6_145343928	0.0	0.0
6	rs73779506	1.0	0.02
6	rs2328629	0.0	0.0
6	rs62437676	0.0	0.0
6	rs9403658	0.0	0.0
6	rs112862888	0.0	0.0
6	rs7754648	0.0	0.0
6	rs6924480	0.0	0.0
6	rs113412731	0.0	0.0
6	rs111733520	2.0	0.0454545454545454
6	rs75372304	2.0	0.0454545454545454
6	rs75631906	1.0	0.0238095238095238
6	rs75858625	0.0	0.0
6	rs9399530	0.0	0.0
6	rs582981	1.0	0.0029411764705882
6	rs577157	0.0	0.0
6	rs113486822	0.0	0.0
6	rs6920213	0.0	0.0
6	rs480110	5.0	0.0136986301369863
6	rs666199	0.0	0.0
6	rs77369565	0.0	0.0
6	rs561083	4.0	0.01
6	rs113408297	0.0	0.0
6	rs686193	0.0	0.0
6	rs4141953	0.0	0.0
6	rs2761089	2.0	0.0045766590389016
6	rs648664	1.0	0.0025773195876288
6	rs9403663	0.0	0.0
6	Affx-50110746	1.0	0.25
6	rs683944	0.0	0.0
6	rs78558451	0.0	0.0
6	rs9376900	0.0	0.0
6	rs4896780	2.0	0.0064102564102564
6	Affx-50110747	0.0	0.0
6	rs116185792	0.0	0.0
6	rs12198531	2.0	0.0055865921787709
6	rs2328649	1.0	0.0025641025641025
6	rs547175	0.0	0.0
6	rs4896786	0.0	0.0
6	rs62437753	0.0	0.0
6	rs1407065	0.0	0.0
6	rs7738828	0.0	0.0
6	rs715031	0.0	0.0
6	rs1546865	2.0	0.0048780487804878
6	rs7755038	0.0	0.0
6	rs6917689	3.0	0.0078328981723237
6	rs17074886	0.0	0.0
6	rs11966141	1.0	0.0026595744680851
6	rs2753090	1.0	0.0033112582781456
6	rs6917361	0.0	0.0
6	rs10747272	0.0	0.0
6	rs2064875	0.0	0.0
6	rs1321527	1.0	0.002375296912114
6	rs507942	0.0	0.0
6	rs502530	0.0	0.0
6	rs75683062	0.0	0.0
6	rs9376908	0.0	0.0
6	rs497174	0.0	0.0
6	rs513966	2.0	0.0050632911392405
6	rs80127703	0.0	0.0
6	rs9403680	3.0	0.0072639225181598
6	rs9373448	0.0	0.0
6	snp_6_145629264	1.0	1.0
6	rs581129	3.0	0.0089820359281437
6	rs189995371	0.0	0.0
6	rs7765205	0.0	0.0
6	rs9386112	0.0	0.0
6	snp_6_145671738	0.0	0.0
6	rs9322022	2.0	0.0047846889952153
6	rs9403691	3.0	0.0072289156626506
6	rs6935932	5.0	0.037593984962406
6	rs6930235	0.0	0.0
6	rs4896793	0.0	0.0
6	rs9484976	0.0	0.0
6	rs9484979	2.0	0.0232558139534883
6	rs7746939	0.0	0.0
6	rs1970321	1.0	0.0035211267605633
6	rs1970320	4.0	0.0129449838187702
6	rs7452286	1.0	0.0051546391752577
6	rs4360145	2.0	0.0049875311720698
6	rs7774634	0.0	0.0
6	rs9373455	0.0	0.0
6	rs36121637	0.0	0.0
6	rs1856268	0.0	0.0
6	Affx-50110760	0.0	0.0
6	rs12208709	1.0	0.0051546391752577
6	rs9403697	1.0	0.0024570024570024
6	rs13219674	0.0	0.0
6	rs2039698	2.0	0.0064724919093851
6	rs1856264	1.0	0.0032258064516129
6	rs1856263	3.0	0.0074812967581047
6	rs12196549	0.0	0.0
6	rs1856260	1.0	0.0024937655860349
6	rs1856259	1.0	0.0025
6	rs4896803	0.0	0.0
6	rs4243477	0.0	0.0
6	Affx-50110761	0.0	0.0
6	rs9390319	0.0	0.0
6	rs11155418	5.0	0.0217391304347826
6	rs4895674	7.0	0.0191780821917808
6	rs9376933	1.0	0.0035971223021582
6	snp_6_145748471	0.0	0.0
6	snp_6_145749930	0.0	0.0
6	rs4896807	1.0	0.0033444816053511
6	rs9399547	1.0	0.0028901734104046
6	rs973855	0.0	0.0
6	rs867056	3.0	0.009375
6	rs399502	1.0	0.0031347962382445
6	snp_6_145815201	0.0	0.0
6	rs425999	1.0	0.0026041666666666
6	rs400968	0.0	0.0
6	Affx-50110766	0.0	0.0
6	rs398060	0.0	0.0
6	rs432086	0.0	0.0
6	rs397418	4.0	0.0091116173120728
6	rs441982	1.0	0.0030581039755351
6	rs392014	4.0	0.0089086859688195
6	rs419854	3.0	0.0068337129840546
6	rs414222	5.0	0.0114942528735632
6	rs440477	0.0	0.0
6	rs369214	6.0	0.0136986301369863
6	rs376257	0.0	0.0
6	rs382910	4.0	0.0090293453724604
6	rs365747	0.0	0.0
6	rs404229	0.0	0.0
6	rs408443	0.0	0.0
6	rs6919684	1.0	0.0023474178403755
6	rs426371	0.0	0.0
6	rs383841	4.0	0.0102564102564102
6	rs379040	2.0	0.0048309178743961
6	rs418701	4.0	0.0099750623441396
6	rs9373464	0.0	0.0
6	rs11155433	3.0	0.0073349633251833
6	rs6903252	3.0	0.0072815533980582
6	rs4332001	0.0	0.0
6	Affx-50110767	0.0	0.0
6	rs9399559	0.0	0.0
6	rs138872462	0.0	0.0
6	rs6941429	0.0	0.0
6	rs6570701	0.0	0.0
6	rs7772717	3.0	0.0076923076923076
6	rs9497380	0.0	0.0
6	rs117367682	0.0	0.0
6	rs9373467	0.0	0.0
6	snp_6_145958499	0.0	0.0
6	Affx-50110771	0.0	0.0
6	rs4896831	0.0	0.0
6	rs187049883	0.0	0.0
6	rs6570706	1.0	0.0023696682464454
6	rs1292339	0.0	0.0
6	rs1292335	0.0	0.0
6	rs1292334	0.0	0.0
6	rs117341914	2.0	0.0588235294117647
6	rs857882	3.0	0.0075187969924812
6	rs857881	1.0	0.0025706940874035
6	rs702305	0.0	0.0
6	rs117517289	0.0	0.0
6	rs697053	0.0	0.0
6	rs702304	12.0	0.030379746835443
6	rs9376957	3.0	0.0070921985815602
6	rs78913679	1.0	0.0256410256410256
6	rs1415744	0.0	0.0
6	rs1337841	0.0	0.0
6	Affx-50110774	0.0	0.0
6	rs1011596	0.0	0.0
6	rs9373473	0.0	0.0
6	rs116900968	0.0	0.0
6	rs35807318	0.0	0.0
6	rs10872580	1.0	0.0024875621890547
6	rs7742333	5.0	0.0119904076738609
6	rs74736797	0.0	0.0
6	rs113226097	0.0	0.0
6	rs2247429	2.0	0.005089058524173
6	rs2265469	0.0	0.0
6	rs118070529	1.0	0.0357142857142857
6	rs9497431	4.0	0.0103359173126615
6	rs117731672	2.0	0.0512820512820512
6	rs9497434	0.0	0.0
6	rs10457789	0.0	0.0
6	rs4896852	0.0	0.0
6	rs17075552	3.0	0.0789473684210526
6	rs74477367	0.0	0.0
6	rs117964984	0.0	0.0
6	rs2814875	1.0	0.0025125628140703
6	Affx-50110775	0.0	0.0
6	rs2748500	0.0	0.0
6	rs2748499	0.0	0.0
6	rs2748490	0.0	0.0
6	rs2207785	1.0	0.0024271844660194
6	rs1331637	0.0	0.0
6	rs112670841	0.0	0.0
6	rs2892453	0.0	0.0
6	rs9485042	0.0	0.0
6	rs76221904	0.0	0.0
6	rs9390377	1.0	0.0025575447570332
6	rs189674351	0.0	0.0
6	Affx-50110777	0.0	0.0
6	rs117517124	0.0	0.0
6	rs117479691	0.0	0.0
6	rs34548599	0.0	0.0
6	rs6938972	9.0	0.0229591836734693
6	rs13204280	0.0	0.0
6	rs67882056	0.0	0.0
6	rs9403770	0.0	0.0
6	rs115672635	0.0	0.0
6	rs142414054	0.0	0.0
6	rs186129293	1.0	0.2
6	rs114794158	0.0	0.0
6	rs141959103	0.0	0.0
6	rs9485052	2.0	0.0081632653061224
6	rs4440483	1.0	0.0769230769230769
6	rs147778322	0.0	0.0
6	rs2143324	0.0	0.0
6	rs192660303	1.0	0.25
6	rs17075725	1.0	0.0153846153846153
6	rs6570741	0.0	0.0
6	Affx-50110783	0.0	0.0
6	rs742488	6.0	0.0431654676258992
6	rs4895694	0.0	0.0
6	rs12210114	0.0	0.0
6	rs9497496	1.0	0.0046948356807511
6	rs9485057	1.0	0.0058823529411764
6	rs146475169	0.0	0.0
6	rs9497507	0.0	0.0
6	rs6570747	1.0	0.0047169811320754
6	rs9485068	0.0	0.0
6	rs2223586	0.0	0.0
6	rs138385867	0.0	0.0
6	rs1016600	0.0	0.0
6	rs9497521	0.0	0.0
6	rs17075876	0.0	0.0
6	rs150076817	0.0	0.0
6	rs141938779	0.0	0.0
6	rs362949	2.0	0.0099502487562189
6	rs362831	0.0	0.0
6	rs10872587	2.0	0.0069204152249134
6	rs56566	0.0	0.0
6	rs144627095	0.0	0.0
6	rs362868	0.0	0.0
6	rs362880	0.0	0.0
6	rs113333239	0.0	0.0
6	rs362842	0.0	0.0
6	rs362843	0.0	0.0
6	rs362845	0.0	0.0
6	rs362901	0.0	0.0
6	rs362847	0.0	0.0
6	rs362848	0.0	0.0
6	rs6570757	0.0	0.0
6	rs112759095	0.0	0.0
6	rs362938	7.0	0.1372549019607843
6	rs362939	0.0	0.0
6	rs979775	0.0	0.0
6	rs76899987	0.0	0.0
6	rs9390385	0.0	0.0
6	rs59545596	0.0	0.0
6	rs3804295	0.0	0.0
6	rs58232356	0.0	0.0
6	rs2268666	1.0	0.0024875621890547
6	rs6570764	0.0	0.0
6	rs362819	4.0	0.0114613180515759
6	snp_6_146763436	0.0	0.0
6	rs146996051	0.0	0.0
6	rs6911030	0.0	0.0
6	rs9403788	6.0	0.0174418604651162
6	rs7759371	0.0	0.0
6	rs846410	1.0	0.0023866348448687
6	rs9497558	0.0	0.0
6	rs4896870	0.0	0.0
6	rs1358902	0.0	0.0
6	rs912001	0.0	0.0
6	rs719787	0.0	0.0
6	rs76893845	0.0	0.0
6	snp_6_146865624	0.0	0.0
6	rs79424672	3.0	0.1
6	rs77853324	0.0	0.0
6	rs150270336	0.0	0.0
6	rs75333604	0.0	0.0
6	rs11155475	0.0	0.0
6	rs9386159	2.0	0.0062111801242236
6	rs71566450	0.0	0.0
6	rs1535525	0.0	0.0
6	rs75395649	0.0	0.0
6	rs73588036	0.0	0.0
6	rs35016702	0.0	0.0
6	rs76877742	0.0	0.0
6	rs73571831	0.0	0.0
6	rs10457801	0.0	0.0
6	rs1885678	2.0	0.0059523809523809
6	rs9403799	0.0	0.0
6	rs7740927	5.0	0.0153374233128834
6	rs4576267	0.0	0.0
6	rs1417588	4.0	0.0135135135135135
6	rs12195808	0.0	0.0
6	Affx-50110804	0.0	0.0
6	rs10457803	0.0	0.0
6	rs6911503	1.0	0.0078740157480314
6	rs73589857	0.0	0.0
6	rs61748896	0.0	0.0
6	rs9497613	0.0	0.0
6	rs913308	2.0	0.004524886877828
6	rs1327670	0.0	0.0
6	rs73575926	0.0	0.0
6	rs4896886	0.0	0.0
6	rs9485120	0.0	0.0
6	Affx-50110805	0.0	0.0
6	rs9403813	0.0	0.0
6	rs73583036	3.0	0.0483870967741935
6	rs6900512	4.0	0.0100755667506297
6	rs9390421	7.0	0.0170731707317073
6	rs259419	0.0	0.0
6	rs259417	0.0	0.0
6	rs259414	3.0	0.0073170731707317
6	rs4896890	3.0	0.0069930069930069
6	rs1327674	3.0	0.0072115384615384
6	rs927774	1.0	0.0023584905660377
6	rs259391	1.0	0.0024330900243309
6	rs259395	0.0	0.0
6	rs76745744	1.0	0.0071942446043165
6	rs73576271	0.0	0.0
6	rs80319829	0.0	0.0
6	rs60026048	0.0	0.0
6	rs1324681	0.0	0.0
6	rs10457058	3.0	0.015625
6	rs6909070	0.0	0.0
6	rs6915391	1.0	0.0027247956403269
6	rs4896893	1.0	0.0026954177897574
6	rs6927572	0.0	0.0
6	rs73578273	0.0	0.0
6	rs3818410	1.0	0.0024096385542168
6	rs6937015	0.0	0.0
6	rs62434807	0.0	0.0
6	rs12205166	0.0	0.0
6	rs9390435	0.0	0.0
6	rs12211372	0.0	0.0
6	rs912581	0.0	0.0
6	rs9497663	1.0	0.5
6	rs111634083	0.0	0.0
6	rs62434838	1.0	0.0227272727272727
6	rs7751561	4.0	0.0109289617486338
6	rs9403828	0.0	0.0
6	rs1408575	0.0	0.0
6	rs6906745	0.0	0.0
6	rs143028150	0.0	0.0
6	rs4896896	0.0	0.0
6	rs12665649	0.0	0.0
6	rs9322081	1.0	0.0021367521367521
6	rs11155492	0.0	0.0
6	rs73582277	0.0	0.0
6	rs7742886	0.0	0.0
6	rs146636979	0.0	0.0
6	rs9497679	0.0	0.0
6	rs9485136	0.0	0.0
6	rs150413595	2.0	0.4
6	rs10499244	1.0	0.0136986301369863
6	rs7738861	0.0	0.0
6	rs1406537	0.0	0.0
6	rs139788731	1.0	0.0909090909090909
6	rs73586145	0.0	0.0
6	rs9390449	0.0	0.0
6	rs1529017	0.0	0.0
6	rs6570784	0.0	0.0
6	rs17076578	1.0	0.0076335877862595
6	rs4143744	2.0	0.0046728971962616
6	rs6916236	1.0	0.0063694267515923
6	rs4896903	0.0	0.0
6	rs73588137	2.0	0.0105820105820105
6	rs7749744	0.0	0.0
6	rs113960064	0.0	0.0
6	rs3734477	0.0	0.0
6	rs9497695	0.0	0.0
6	rs73574445	0.0	0.0
6	Affx-50110823	0.0	0.0
6	rs2165423	0.0	0.0
6	rs78525956	1.0	0.25
6	rs631931	2.0	0.0046296296296296
6	rs694625	3.0	0.0068493150684931
6	rs499393	1.0	0.0022321428571428
6	rs79623647	0.0	0.0
6	rs116841941	0.0	0.0
6	rs657155	2.0	0.0043763676148796
6	rs608147	1.0	0.0024038461538461
6	rs474990	0.0	0.0
6	rs486867	1.0	0.0024752475247524
6	rs619626	0.0	0.0
6	rs597631	0.0	0.0
6	rs2786184	1.0	0.0025188916876574
6	rs533201	0.0	0.0
6	rs9497738	1.0	0.0238095238095238
6	rs1147846	1.0	0.0023474178403755
6	Affx-50110829	0.0	0.0
6	rs1039084	1.0	0.0023584905660377
6	rs6926790	0.0	0.0
6	rs58807803	0.0	0.0
6	rs9497759	0.0	0.0
6	rs73588371	0.0	0.0
6	rs78713509	0.0	0.0
6	rs9497779	0.0	0.0
6	rs9403856	0.0	0.0
6	rs6933774	0.0	0.0
6	rs113145030	0.0	0.0
6	rs635513	1.0	0.0117647058823529
6	rs139962278	0.0	0.0
6	rs505073	2.0	0.0049627791563275
6	snp_6_147817518	1.0	0.0029761904761904
6	rs56033979	0.0	0.0
6	rs79042399	0.0	0.0
6	rs471833	2.0	0.005089058524173
6	rs532364	0.0	0.0
6	rs660814	0.0	0.0
6	rs650375	0.0	0.0
6	rs75843900	1.0	0.0526315789473684
6	rs9497802	0.0	0.0
6	rs1413221	0.0	0.0
6	rs7740973	1.0	0.0769230769230769
6	rs702328	0.0	0.0
6	rs6917237	1.0	0.0769230769230769
6	rs6939866	0.0	0.0
6	rs11155503	0.0	0.0
6	rs702335	0.0	0.0
6	rs702336	0.0	0.0
6	snp_6_147882903	0.0	0.0
6	Affx-50110837	0.0	0.0
6	rs9390477	9.0	0.0296052631578947
6	rs844589	0.0	0.0
6	rs844588	0.0	0.0
6	snp_6_147894270	0.0	0.0
6	rs144402494	0.0	0.0
6	rs9497811	6.0	0.0923076923076923
6	rs71566485	0.0	0.0
6	rs58328253	0.0	0.0
6	rs1789703	2.0	0.0051679586563307
6	rs844568	0.0	0.0
6	rs844569	0.0	0.0
6	rs11965235	0.0	0.0
6	rs13218203	2.0	0.0089686098654708
6	rs9885804	1.0	0.0025575447570332
6	rs6930979	0.0	0.0
6	rs6911974	1.0	0.0172413793103448
6	rs7754896	0.0	0.0
6	snp_6_147920305	0.0	0.0
6	rs76124132	2.0	0.1176470588235294
6	rs118033237	12.0	0.5714285714285714
6	snp_6_147934495	0.0	0.0
6	rs9373527	1.0	0.0024271844660194
6	rs9497823	0.0	0.0
6	rs9497824	1.0	0.0022271714922048
6	rs73787332	1.0	0.0166666666666666
6	rs11155509	0.0	0.0
6	rs10872600	0.0	0.0
6	rs11155510	0.0	0.0
6	rs4896931	0.0	0.0
6	rs56327851	0.0	0.0
6	rs1944640	8.0	0.0192307692307692
6	rs1028382	0.0	0.0
6	rs6570795	0.0	0.0
6	rs145780040	0.0	0.0
6	rs7756851	0.0	0.0
6	rs4140557	0.0	0.0
6	rs9403872	1.0	0.0025
6	rs9390486	0.0	0.0
6	rs1893858	10.0	0.0490196078431372
6	rs10457817	0.0	0.0
6	rs9386189	0.0	0.0
6	rs73597497	3.0	0.044776119402985
6	rs77841332	0.0	0.0
6	snp_6_148017729	0.0	0.0
6	rs9485217	9.0	0.0620689655172413
6	rs9322108	0.0	0.0
6	rs12200348	0.0	0.0
6	rs7753767	0.0	0.0
6	rs9485220	1.0	0.0175438596491228
6	rs6936398	0.0	0.0
6	rs9497864	2.0	0.0104712041884816
6	rs187627290	0.0	0.0
6	rs9497871	1.0	0.004524886877828
6	rs77858521	0.0	0.0
6	rs2226884	0.0	0.0
6	rs949073	2.0	0.0051150895140664
6	rs12213712	0.0	0.0
6	rs6941498	0.0	0.0
6	rs186492450	0.0	0.0
6	rs4895722	0.0	0.0
6	rs2294802	1.0	0.0031847133757961
6	rs12154048	0.0	0.0
6	rs2294803	0.0	0.0
6	rs7738150	0.0	0.0
6	rs17077421	1.0	0.0057471264367816
6	rs62437503	4.0	0.0173160173160173
6	rs12196477	0.0	0.0
6	rs10484683	0.0	0.0
6	rs6899956	1.0	0.0042553191489361
6	rs6904826	0.0	0.0
6	rs150196313	0.0	0.0
6	rs9485225	0.0	0.0
6	rs73787718	0.0	0.0
6	rs7449527	0.0	0.0
6	rs9485227	2.0	0.0127388535031847
6	rs112667	2.0	0.0095693779904306
6	rs6937753	0.0	0.0
6	rs531173	0.0	0.0
6	rs78584645	4.0	0.1379310344827586
6	rs11155528	0.0	0.0
6	rs615615	0.0	0.0
6	rs632667	6.0	0.0202702702702702
6	rs627443	0.0	0.0
6	rs6570804	0.0	0.0
6	rs655180	0.0	0.0
6	rs684875	0.0	0.0
6	rs627169	0.0	0.0
6	rs76069092	0.0	0.0
6	rs3861433	0.0	0.0
6	rs578202	2.0	0.0058651026392961
6	rs3915136	9.0	0.0283018867924528
6	rs617424	0.0	0.0
6	rs618282	0.0	0.0
6	rs618737	2.0	0.0057471264367816
6	rs646839	0.0	0.0
6	rs647268	0.0	0.0
6	rs3861441	1.0	0.0028818443804034
6	rs9386202	1.0	0.0028818443804034
6	snp_6_148270035	0.0	0.0
6	rs17077779	0.0	0.0
6	rs9485232	0.0	0.0
6	rs3903597	7.0	0.0246478873239436
6	rs6910981	0.0	0.0
6	rs6933691	0.0	0.0
6	rs112267567	0.0	0.0
6	rs12193181	0.0	0.0
6	rs74352830	0.0	0.0
6	rs11155536	5.0	0.0122850122850122
6	rs6570808	0.0	0.0
6	rs9403906	1.0	0.0034965034965034
6	rs3861454	0.0	0.0
6	rs1404485	2.0	0.005089058524173
6	rs34251699	0.0	0.0
6	rs12660620	0.0	0.0
6	rs67108585	0.0	0.0
6	rs4335008	0.0	0.0
6	rs9403912	0.0	0.0
6	rs74522104	0.0	0.0
6	rs9377097	0.0	0.0
6	rs1881826	4.0	0.0163265306122449
6	rs138939260	0.0	0.0
6	Affx-37161143	0.0	0.0
6	rs77179657	0.0	0.0
6	rs9322119	0.0	0.0
6	rs74949866	0.0	0.0
6	rs1534775	0.0	0.0
6	rs6914301	1.0	0.0909090909090909
6	rs74326620	0.0	0.0
6	rs6925687	0.0	0.0
6	rs7772619	0.0	0.0
6	rs9497921	0.0	0.0
6	rs9497926	1.0	0.0023866348448687
6	rs9497929	2.0	0.0048899755501222
6	rs78856473	1.0	0.0434782608695652
6	snp_6_148400656	0.0	0.0
6	rs41361451	0.0	0.0
6	rs74341910	0.0	0.0
6	rs112699026	0.0	0.0
6	rs111390795	0.0	0.0
6	rs7764264	0.0	0.0
6	rs79718844	0.0	0.0
6	rs9390537	0.0	0.0
6	rs9485247	0.0	0.0
6	rs17078001	0.0	0.0
6	rs9377106	0.0	0.0
6	rs78536150	0.0	0.0
6	rs78911561	0.0	0.0
6	rs9390539	4.0	0.0092165898617511
6	rs4896967	0.0	0.0
6	rs4896968	0.0	0.0
6	rs7758859	0.0	0.0
6	rs6570817	0.0	0.0
6	rs7765680	0.0	0.0
6	rs4370388	0.0	0.0
6	rs951053	3.0	0.0093167701863354
6	rs11155551	0.0	0.0
6	rs115619289	0.0	0.0
6	rs11755464	0.0	0.0
6	rs9386216	6.0	0.017094017094017
6	rs10214737	1.0	0.0344827586206896
6	rs1934793	0.0	0.0
6	rs6570818	1.0	0.0031746031746031
6	rs57666620	0.0	0.0
6	rs149323659	0.0	0.0
6	rs9322128	0.0	0.0
6	rs80286029	0.0	0.0
6	rs59199285	0.0	0.0
6	rs146556602	0.0	0.0
6	snp_6_148495414	0.0	0.0
6	rs150484834	0.0	0.0
6	rs182105659	0.0	0.0
6	rs7746510	0.0	0.0
6	rs9497962	0.0	0.0
6	rs6570821	0.0	0.0
6	rs7760794	7.0	0.0167064439140811
6	rs17078134	0.0	0.0
6	rs9784873	0.0	0.0
6	rs28480065	0.0	0.0
6	rs11752096	0.0	0.0
6	rs1417394	1.0	0.0024813895781637
6	rs73018661	1.0	0.0123456790123456
6	rs142722938	0.0	0.0
6	rs7756362	6.0	0.01875
6	rs11155556	0.0	0.0
6	rs6570823	4.0	0.0097560975609756
6	rs9497973	1.0	0.0076923076923076
6	rs6570825	1.0	0.002770083102493
6	rs141435969	0.0	0.0
6	Affx-50110855	0.0	0.0
6	rs12665285	0.0	0.0
6	Affx-50110856	0.0	0.0
6	rs9497980	0.0	0.0
6	rs35706483	0.0	0.0
6	rs4896976	1.0	0.0032258064516129
6	rs10499249	3.0	0.0275229357798165
6	rs4895746	0.0	0.0
6	rs56154001	0.0	0.0
6	rs13194824	1.0	0.0021691973969631
6	rs2493923	0.0	0.0
6	rs116944711	0.0	0.0
6	rs4434491	1.0	0.0021505376344086
6	rs2493926	1.0	0.0039525691699604
6	rs4379315	0.0	0.0
6	rs9403934	0.0	0.0
6	rs9403935	0.0	0.0
6	rs6902379	0.0	0.0
6	rs6907655	0.0	0.0
6	rs6920755	1.0	0.0023094688221709
6	rs6570841	1.0	0.0029761904761904
6	rs6570842	2.0	0.0048309178743961
6	rs6918668	0.0	0.0
6	rs73007546	1.0	0.0108695652173913
6	snp_6_148641759	0.0	0.0
6	rs7768995	0.0	0.0
6	rs4294025	0.0	0.0
6	rs116273782	0.0	0.0
6	rs11155561	1.0	0.0028169014084507
6	rs9322144	0.0	0.0
6	rs192621692	1.0	0.2
6	rs59709198	0.0	0.0
6	rs17078259	0.0	0.0
6	rs57398061	0.0	0.0
6	rs17078272	1.0	0.0035211267605633
6	rs4407729	0.0	0.0
6	rs189113791	0.0	0.0
6	rs9485287	1.0	0.0026666666666666
6	rs147397513	0.0	0.0
6	rs7751392	1.0	0.0045871559633027
6	rs9498029	0.0	0.0
6	rs76033521	0.0	0.0
6	rs7755651	1.0	0.0043478260869565
6	rs9373560	2.0	0.0050251256281407
6	rs17078341	0.0	0.0
6	rs17078353	0.0	0.0
6	rs73011354	0.0	0.0
6	rs2473559	4.0	0.0090497737556561
6	rs115662570	0.0	0.0
6	rs9498038	1.0	0.0022883295194508
6	rs62432301	0.0	0.0
6	rs73603366	0.0	0.0
6	rs9377138	0.0	0.0
6	rs7746540	0.0	0.0
6	rs73585671	0.0	0.0
6	rs2328901	0.0	0.0
6	rs9968989	0.0	0.0
6	rs9390571	1.0	0.0031645569620253
6	rs62432305	0.0	0.0
6	rs9377141	4.0	0.0096618357487922
6	rs12210132	0.0	0.0
6	rs7743076	0.0	0.0
6	rs7743102	0.0	0.0
6	rs6570850	0.0	0.0
6	rs1883625	0.0	0.0
6	rs7760319	0.0	0.0
6	rs12191384	0.0	0.0
6	rs28385581	0.0	0.0
6	rs1618036	0.0	0.0
6	rs6570858	1.0	0.0029585798816568
6	rs1147861	4.0	0.0125
6	rs73587768	0.0	0.0
6	rs1147858	0.0	0.0
6	rs9373567	1.0	0.0091743119266055
6	rs13196292	0.0	0.0
6	rs1147857	0.0	0.0
6	Affx-50110865	0.0	0.0
6	rs2328897	4.0	0.0105540897097625
6	rs11155575	0.0	0.0
6	rs79894387	0.0	0.0
6	rs77449614	0.0	0.0
6	rs111485793	0.0	0.0
6	rs83099	0.0	0.0
6	rs83098	5.0	0.0110864745011086
6	rs946423	0.0	0.0
6	rs208720	0.0	0.0
6	rs208707	0.0	0.0
6	rs10484601	2.0	0.0079051383399209
6	rs60772340	0.0	0.0
6	rs12665468	0.0	0.0
6	rs7770717	2.0	0.0074626865671641
6	rs9498066	1.0	0.0036231884057971
6	rs62434593	0.0	0.0
6	Affx-50110870	0.0	0.0
6	rs6909404	0.0	0.0
6	rs1475144	0.0	0.0
6	rs9390588	0.0	0.0
6	rs9885924	0.0	0.0
6	rs4897018	0.0	0.0
6	rs187857165	0.0	0.0
6	snp_6_148936942	0.0	0.0
6	rs17078502	0.0	0.0
6	rs6928140	0.0	0.0
6	rs9403969	0.0	0.0
6	rs2065147	0.0	0.0
6	rs149956747	0.0	0.0
6	rs6926497	0.0	0.0
6	rs77770433	4.0	0.0434782608695652
6	rs34934697	0.0	0.0
6	rs6929864	2.0	0.0059347181008902
6	rs4075468	0.0	0.0
6	rs9390601	2.0	0.0059347181008902
6	rs13437226	0.0	0.0
6	rs11962815	0.0	0.0
6	rs9498112	0.0	0.0
6	rs72991470	0.0	0.0
6	rs77707622	0.0	0.0
6	rs72991487	1.0	0.0133333333333333
6	rs9498125	0.0	0.0
6	rs11155587	0.0	0.0
6	rs9377154	0.0	0.0
6	rs139797186	0.0	0.0
6	rs9498129	0.0	0.0
6	rs7452795	1.0	0.0026246719160104
6	rs9498131	6.0	0.0169014084507042
6	rs7453519	0.0	0.0
6	rs7453540	0.0	0.0
6	rs7761070	0.0	0.0
6	rs6570889	0.0	0.0
6	rs73597031	0.0	0.0
6	rs9485321	1.0	0.0024096385542168
6	rs73597037	0.0	0.0
6	rs6941786	0.0	0.0
6	rs6942013	0.0	0.0
6	rs9403980	0.0	0.0
6	rs9498140	0.0	0.0
6	rs9485326	2.0	0.0049140049140049
6	rs7771895	0.0	0.0
6	rs11757768	1.0	0.0022573363431151
6	rs7754504	0.0	0.0
6	rs17645399	0.0	0.0
6	rs6570896	0.0	0.0
6	rs6933887	1.0	0.0037174721189591
6	rs9386234	0.0	0.0
6	rs10499260	0.0	0.0
6	rs13211840	0.0	0.0
6	Affx-27921906	0.0	0.0
6	rs9403985	0.0	0.0
6	Affx-50110877	0.0	0.0
6	rs11155595	4.0	0.0179372197309417
6	rs75543732	0.0	0.0
6	rs2333863	2.0	0.0137931034482758
6	rs9390613	3.0	0.0077319587628865
6	rs118175285	0.0	0.0
6	rs74348092	0.0	0.0
6	rs74895622	0.0	0.0
6	rs78257039	0.0	0.0
6	rs11155599	0.0	0.0
6	rs78446537	0.0	0.0
6	rs7761991	0.0	0.0
6	rs6911902	1.0	0.0476190476190476
6	rs115561426	0.0	0.0
6	rs6901796	0.0	0.0
6	rs2128332	0.0	0.0
6	rs12529264	3.0	0.0121457489878542
6	rs9403990	0.0	0.0
6	rs114770536	0.0	0.0
6	rs1384670	2.0	0.005050505050505
6	Affx-50110878	0.0	0.0
6	rs111362309	0.0	0.0
6	rs11970078	0.0	0.0
6	rs9498175	0.0	0.0
6	rs17079511	2.0	0.0071942446043165
6	rs138474109	0.0	0.0
6	rs62426110	1.0	0.0034843205574912
6	rs1108108	5.0	0.0142450142450142
6	rs12201978	0.0	0.0
6	rs17665064	0.0	0.0
6	rs4897069	1.0	0.0030487804878048
6	rs4897070	0.0	0.0
6	rs13215793	2.0	0.0103626943005181
6	rs7759291	1.0	0.0054347826086956
6	rs7760563	0.0	0.0
6	rs72994212	6.0	0.0196721311475409
6	rs9399670	0.0	0.0
6	rs9390632	0.0	0.0
6	rs9377177	0.0	0.0
6	rs9404005	2.0	0.0056179775280898
6	rs10499258	0.0	0.0
6	rs6570911	0.0	0.0
6	rs77166871	0.0	0.0
6	rs7453976	2.0	0.0067340067340067
6	rs79577258	0.0	0.0
6	rs6914065	0.0	0.0
6	rs6913647	0.0	0.0
6	rs9390642	0.0	0.0
6	rs17080392	0.0	0.0
6	rs17080393	0.0	0.0
6	rs1156561	0.0	0.0
6	rs2500511	1.0	0.005
6	rs2170534	2.0	0.0047058823529411
6	rs9390645	0.0	0.0
6	rs9485341	0.0	0.0
6	rs9498183	0.0	0.0
6	rs9386240	0.0	0.0
6	Affx-50110881	0.0	0.0
6	rs2500513	0.0	0.0
6	rs148630389	0.0	0.0
6	rs900312	4.0	0.0126582278481012
6	rs145265466	1.0	0.125
6	rs6900115	0.0	0.0
6	rs729503	4.0	0.0095923261390887
6	rs17080807	0.0	0.0
6	rs2449381	0.0	0.0
6	rs922832	3.0	0.0073349633251833
6	rs2449382	0.0	0.0
6	rs7754049	2.0	0.0049627791563275
6	rs77279332	0.0	0.0
6	rs6940223	0.0	0.0
6	rs10046358	2.0	0.0060422960725075
6	rs11966122	0.0	0.0
6	rs77038770	1.0	0.0303030303030303
6	rs1564601	0.0	0.0
6	rs1564602	0.0	0.0
6	rs17080932	1.0	0.0357142857142857
6	rs1934224	2.0	0.0050761421319796
6	Affx-50110884	0.0	0.0
6	rs142447705	0.0	0.0
6	rs2486420	0.0	0.0
6	rs2500536	0.0	0.0
6	rs2500537	0.0	0.0
6	rs9390651	0.0	0.0
6	rs10782309	0.0	0.0
6	rs137964948	0.0	0.0
6	rs2500545	0.0	0.0
6	rs12205788	1.0	0.0036764705882352
6	rs2500548	0.0	0.0
6	snp_6_149336554	0.0	0.0
6	rs7774887	0.0	0.0
6	rs4318907	0.0	0.0
6	rs17669546	0.0	0.0
6	rs17669693	0.0	0.0
6	rs114027829	1.0	0.0208333333333333
6	rs6915298	0.0	0.0
6	rs75468087	0.0	0.0
6	snp_6_149371567	0.0	0.0
6	rs9322164	0.0	0.0
6	rs1934221	0.0	0.0
6	rs80031038	7.0	0.1186440677966101
6	rs9498201	0.0	0.0
6	rs4336467	2.0	0.0057803468208092
6	rs146665859	0.0	0.0
6	snp_6_149383772	1.0	0.5
6	rs6931675	0.0	0.0
6	rs6932386	4.0	0.0138888888888888
6	rs2486411	1.0	0.002906976744186
6	rs10872631	0.0	0.0
6	rs7760242	1.0	0.0024390243902439
6	rs78956649	0.0	0.0
6	rs6917010	0.0	0.0
6	rs11155617	0.0	0.0
6	rs2486409	0.0	0.0
6	snp_6_149401921	0.0	0.0
6	rs139539689	0.0	0.0
6	rs7772696	0.0	0.0
6	rs9498210	1.0	0.0030581039755351
6	snp_6_149411144	0.0	0.0
6	rs139740314	0.0	0.0
6	rs4454159	0.0	0.0
6	rs1316534	0.0	0.0
6	rs6570937	0.0	0.0
6	rs7752744	0.0	0.0
6	rs76811836	0.0	0.0
6	rs75828728	1.0	0.0526315789473684
6	rs7772697	4.0	0.0103092783505154
6	rs4897081	0.0	0.0
6	rs6900527	2.0	0.0083333333333333
6	rs114617335	1.0	0.0454545454545454
6	rs4897085	0.0	0.0
6	rs7761698	0.0	0.0
6	rs12210478	1.0	0.0025062656641604
6	rs12210437	2.0	0.0046838407494145
6	rs4385337	0.0	0.0
6	rs12196284	1.0	0.0042372881355932
6	rs61660880	0.0	0.0
6	snp_6_149461608	0.0	0.0
6	rs6570947	0.0	0.0
6	snp_6_149469845	0.0	0.0
6	rs62425913	0.0	0.0
6	rs6919716	1.0	0.0043859649122807
6	rs56396328	0.0	0.0
6	rs2069314	0.0	0.0
6	rs62425916	0.0	0.0
6	snp_6_149473866	0.0	0.0
6	rs4073251	0.0	0.0
6	rs56924759	0.0	0.0
6	rs11756915	0.0	0.0
6	rs75020563	0.0	0.0
6	rs56367965	0.0	0.0
6	rs56222993	2.0	0.0076923076923076
6	rs77460544	0.0	0.0
6	rs4897088	0.0	0.0
6	rs7764138	0.0	0.0
6	snp_6_149490854	0.0	0.0
6	rs4243488	2.0	0.0054054054054054
6	rs7746596	0.0	0.0
6	rs6925848	1.0	0.0031347962382445
6	rs12205218	1.0	0.002840909090909
6	rs7740325	5.0	0.0137741046831955
6	rs59335772	0.0	0.0
6	rs11155632	0.0	0.0
6	rs6570952	0.0	0.0
6	rs6570953	0.0	0.0
6	rs659119	1.0	0.0045045045045045
6	rs9377197	6.0	0.0163934426229508
6	rs76958435	0.0	0.0
6	rs116312762	0.0	0.0
6	rs616003	0.0	0.0
6	rs17725371	1.0	0.0031055900621118
6	rs549950	0.0	0.0
6	rs7748668	1.0	0.0099009900990099
6	rs9485359	5.0	0.0495049504950495
6	rs603092	2.0	0.0076335877862595
6	rs12207651	0.0	0.0
6	rs609632	0.0	0.0
6	snp_6_149551598	0.0	0.0
6	rs59110359	0.0	0.0
6	rs4897093	0.0	0.0
6	rs6907745	2.0	0.0066889632107023
6	rs7750814	0.0	0.0
6	rs4897095	0.0	0.0
6	rs7748981	0.0	0.0
6	rs6923382	0.0	0.0
6	rs4897096	1.0	0.0028328611898017
6	rs6935566	4.0	0.0092165898617511
6	rs62428470	1.0	0.0029850746268656
6	rs57725287	0.0	0.0
6	rs13220051	0.0	0.0
6	rs143308614	0.0	0.0
6	rs7758080	3.0	0.0071599045346062
6	Affx-50110902	2.0	0.5
6	rs6940350	2.0	0.0058997050147492
6	rs13202086	0.0	0.0
6	rs9377200	0.0	0.0
6	rs4897101	0.0	0.0
6	rs6937786	0.0	0.0
6	snp_6_149583136	1.0	0.3333333333333333
6	rs150442740	0.0	0.0
6	rs6907747	0.0	0.0
6	rs6908247	0.0	0.0
6	rs1001965	4.0	0.009090909090909
6	rs77649771	5.0	0.0490196078431372
6	rs4897103	1.0	0.0023640661938534
6	rs6570958	1.0	0.0023474178403755
6	rs1125776	0.0	0.0
6	rs72997892	2.0	0.0259740259740259
6	rs73607334	0.0	0.0
6	rs4897107	1.0	0.0029411764705882
6	rs9498283	0.0	0.0
6	rs9485370	0.0	0.0
6	rs9485371	0.0	0.0
6	rs9498293	2.0	0.0052910052910052
6	rs491576	2.0	0.0055555555555555
6	rs59593923	0.0	0.0
6	rs597144	0.0	0.0
6	rs9498317	3.0	0.0545454545454545
6	rs485360	2.0	0.0047732696897374
6	rs57780887	0.0	0.0
6	rs576871	0.0	0.0
6	rs114204847	0.0	0.0
6	rs116447079	0.0	0.0
6	rs577001	1.0	0.0024570024570024
6	rs9485384	0.0	0.0
6	Affx-50110905	1.0	0.5
6	rs556335	2.0	0.0078125
6	rs521845	0.0	0.0
6	rs515133	0.0	0.0
6	rs500860	3.0	0.0177514792899408
6	rs6570963	0.0	0.0
6	rs9498335	2.0	0.0074349442379182
6	rs13215304	0.0	0.0
6	rs7761612	0.0	0.0
6	rs2744427	2.0	0.0080645161290322
6	rs652921	0.0	0.0
6	rs425540	6.0	0.0355029585798816
6	rs111435488	0.0	0.0
6	rs652807	0.0	0.0
6	rs17086493	1.0	0.025
6	rs237015	1.0	0.0056497175141242
6	rs2143076	0.0	0.0
6	rs2789492	0.0	0.0
6	rs4895788	0.0	0.0
6	rs392917	0.0	0.0
6	rs184842495	0.0	0.0
6	rs9498354	1.0	0.0041152263374485
6	rs7762222	0.0	0.0
6	rs73779356	0.0	0.0
6	rs73779359	3.0	0.0326086956521739
6	rs60977073	0.0	0.0
6	rs73779366	2.0	0.1111111111111111
6	rs431978	1.0	0.0028985507246376
6	rs79651817	0.0	0.0
6	rs2341551	0.0	0.0
6	rs9498368	0.0	0.0
6	rs17087666	0.0	0.0
6	rs9689569	1.0	0.0032051282051282
6	rs62442798	0.0	0.0
6	snp_6_149888867	0.0	0.0
6	rs9767713	2.0	0.0053908355795148
6	rs9322188	0.0	0.0
6	rs78741691	0.0	0.0
6	rs58319496	0.0	0.0
6	rs73781249	0.0	0.0
6	snp_6_149921814	0.0	0.0
6	rs9766101	0.0	0.0
6	snp_6_149934042	0.0	0.0
6	snp_6_149938314	0.0	0.0
6	rs9322202	0.0	0.0
6	rs9800580	0.0	0.0
6	rs9767555	0.0	0.0
6	Affx-50110913	0.0	0.0
6	rs9322207	0.0	0.0
6	rs9767123	0.0	0.0
6	rs34793526	0.0	0.0
6	rs9322209	0.0	0.0
6	rs73608631	0.0	0.0
6	rs7738354	0.0	0.0
6	rs117578942	0.0	0.0
6	rs1934534	0.0	0.0
6	rs2297930	0.0	0.0
6	rs17088269	0.0	0.0
6	rs10782316	0.0	0.0
6	rs10872650	0.0	0.0
6	rs4816	4.0	0.0103626943005181
6	rs73610572	0.0	0.0
6	rs3763163	4.0	0.0098280098280098
6	rs78471572	0.0	0.0
6	rs9478983	0.0	0.0
6	rs6899595	1.0	0.0076335877862595
6	rs9371505	1.0	0.0024449877750611
6	rs9383881	0.0	0.0
6	rs1999633	0.0	0.0
6	rs9371216	1.0	0.0036363636363636
6	rs9322227	0.0	0.0
6	rs1334510	5.0	0.0122850122850122
6	rs10457852	0.0	0.0
6	rs9397053	0.0	0.0
6	rs9397058	1.0	0.0024813895781637
6	rs114868855	0.0	0.0
6	rs7764376	0.0	0.0
6	rs6925151	3.0	0.0073891625615763
6	rs4869764	0.0	0.0
6	rs9371544	2.0	0.0050632911392405
6	rs7761039	0.0	0.0
6	rs60651428	0.0	0.0
6	rs117128737	0.0	0.0
6	snp_6_150255925	1.0	0.2
6	rs79912204	1.0	0.0045454545454545
6	rs115040592	0.0	0.0
6	rs10499261	1.0	0.0045454545454545
6	rs6557225	0.0	0.0
6	rs9322232	0.0	0.0
6	rs144912093	0.0	0.0
6	rs6935051	0.0	0.0
6	rs4869801	0.0	0.0
6	rs644866	1.0	0.0027322404371584
6	rs11961855	0.0	0.0
6	rs11155700	1.0	0.002932551319648
6	rs12213837	0.0	0.0
6	rs4555929	1.0	0.003831417624521
6	rs912558	0.0	0.0
6	rs9478409	0.0	0.0
6	rs12202737	0.0	0.0
6	rs139440844	0.0	0.0
6	rs78724353	0.0	0.0
6	rs12197847	0.0	0.0
6	rs78419102	0.0	0.0
6	rs17510968	0.0	0.0
6	rs789829	1.0	0.002710027100271
6	rs789828	2.0	0.005420054200542
6	rs789825	0.0	0.0
6	rs11759611	1.0	0.0027247956403269
6	rs6933642	0.0	0.0
6	rs659156	0.0	0.0
6	rs9637987	1.0	0.0026178010471204
6	rs9397629	1.0	0.0064102564102564
6	rs9478462	0.0	0.0
6	rs4242288	0.0	0.0
6	rs9478466	0.0	0.0
6	rs520028	4.0	0.0098765432098765
6	rs78357927	0.0	0.0
6	rs12663022	0.0	0.0
6	rs7769185	0.0	0.0
6	rs56046004	0.0	0.0
6	rs73603955	0.0	0.0
6	rs35345067	1.0	0.0026455026455026
6	rs61024066	0.0	0.0
6	rs9383690	2.0	0.0120481927710843
6	rs7749549	0.0	0.0
6	rs1408504	0.0	0.0
6	rs12332856	0.0	0.0
6	rs9942443	2.0	0.0056497175141242
6	rs34994684	0.0	0.0
6	rs1889552	0.0	0.0
6	rs189283745	0.0	0.0
6	rs6557340	0.0	0.0
6	rs2181919	1.0	0.0049751243781094
6	rs1886356	0.0	0.0
6	rs7750147	1.0	0.004
6	rs9479834	0.0	0.0
6	rs6918104	1.0	0.0025839793281653
6	rs6918251	1.0	0.0026109660574412
6	rs6936348	1.0	0.0034246575342465
6	rs56180656	0.0	0.0
6	rs11155710	0.0	0.0
6	rs9397722	0.0	0.0
6	rs9479881	0.0	0.0
6	rs11155711	0.0	0.0
6	rs114668806	0.0	0.0
6	rs9384229	0.0	0.0
6	rs145998208	0.0	0.0
6	rs6907224	0.0	0.0
6	rs142727640	0.0	0.0
6	rs975211	0.0	0.0
6	rs73007966	0.0	0.0
6	rs11155714	3.0	0.0142857142857142
6	rs7755328	0.0	0.0
6	rs9397206	0.0	0.0
6	rs17079447	0.0	0.0
6	snp_6_150549151	0.0	0.0
6	rs17079471	1.0	0.0087719298245614
6	rs9480008	0.0	0.0
6	rs9384264	0.0	0.0
6	rs17079490	0.0	0.0
6	rs77028654	0.0	0.0
6	rs789495	0.0	0.0
6	rs10484499	0.0	0.0
6	rs9480096	0.0	0.0
6	rs35767943	0.0	0.0
6	snp_6_150592084	0.0	0.0
6	rs789481	6.0	0.0147420147420147
6	snp_6_150595846	0.0	0.0
6	rs62441165	0.0	0.0
6	rs789490	0.0	0.0
6	rs12214271	0.0	0.0
6	rs4870430	0.0	0.0
6	rs117949522	1.0	0.04
6	rs12215647	0.0	0.0
6	snp_6_150607013	0.0	0.0
6	rs9384336	2.0	0.0048426150121065
6	rs77313242	0.0	0.0
6	rs9383763	0.0	0.0
6	rs1556879	0.0	0.0
6	rs9478665	3.0	0.008695652173913
6	rs12529036	0.0	0.0
6	rs35291634	0.0	0.0
6	rs6911003	2.0	0.0052083333333333
6	rs58867911	0.0	0.0
6	rs4870464	1.0	0.0025575447570332
6	rs75921071	2.0	0.1538461538461538
6	rs1538483	3.0	0.0129310344827586
6	rs9397277	2.0	0.0047393364928909
6	rs78038575	1.0	0.0095238095238095
6	rs1591830	1.0	0.0023529411764705
6	rs12055585	1.0	0.0025316455696202
6	rs12529379	3.0	0.0162162162162162
6	rs6919940	0.0	0.0
6	rs4479947	1.0	0.0025188916876574
6	rs117175274	0.0	0.0
6	rs868247	0.0	0.0
6	rs9371955	1.0	0.0029850746268656
6	rs112429346	0.0	0.0
6	rs4391276	0.0	0.0
6	rs79391981	0.0	0.0
6	rs7770283	0.0	0.0
6	rs9397900	1.0	0.0033557046979865
6	rs60505970	7.0	0.0786516853932584
6	rs60189642	1.0	0.0112359550561797
6	rs1000673	0.0	0.0
6	rs654694	1.0	0.0025188916876574
6	rs623882	2.0	0.0062111801242236
6	rs629476	0.0	0.0
6	rs623742	1.0	0.0025575447570332
6	rs607971	0.0	0.0
6	rs607612	0.0	0.0
6	rs593108	3.0	0.0206896551724137
6	rs655401	0.0	0.0
6	rs667815	2.0	0.0111111111111111
6	rs4870502	0.0	0.0
6	rs683255	1.0	0.0031446540880503
6	rs660382	0.0	0.0
6	rs617594	1.0	0.003076923076923
6	rs114609540	0.0	0.0
6	rs7749894	1.0	0.0033222591362126
6	rs588036	4.0	0.0125
6	rs679249	0.0	0.0
6	rs9371429	1.0	0.0059171597633136
6	rs9480329	0.0	0.0
6	rs694326	1.0	0.0026455026455026
6	rs633945	0.0	0.0
6	rs619252	0.0	0.0
6	rs9397944	0.0	0.0
6	rs805989	2.0	0.0054644808743169
6	rs11155729	0.0	0.0
6	rs62432511	0.0	0.0
6	rs2076289	1.0	0.0043478260869565
6	rs3823259	1.0	0.0042194092827004
6	rs587713	0.0	0.0
6	rs665389	3.0	0.0094043887147335
6	rs805996	0.0	0.0
6	rs717640	0.0	0.0
6	rs9480384	0.0	0.0
6	rs9480385	0.0	0.0
6	rs665670	1.0	0.0048309178743961
6	rs73000920	0.0	0.0
6	rs73782624	0.0	0.0
6	rs6905592	3.0	0.0077922077922077
6	rs139360011	0.0	0.0
6	rs9384509	4.0	0.0220994475138121
6	rs7743209	0.0	0.0
6	rs6917472	2.0	0.0044345898004434
6	rs35920122	1.0	0.0047169811320754
6	rs144651779	0.0	0.0
6	rs585084	0.0	0.0
6	rs660566	2.0	0.0053050397877984
6	rs9397318	0.0	0.0
6	rs11757075	0.0	0.0
6	rs2223451	0.0	0.0
6	rs112189952	0.0	0.0
6	rs1013663	0.0	0.0
6	rs111590223	0.0	0.0
6	rs6924035	2.0	0.0056657223796034
6	rs9384533	0.0	0.0
6	rs4469309	2.0	0.0119047619047619
6	rs111292206	1.0	0.0416666666666666
6	rs11155732	0.0	0.0
6	rs9372046	0.0	0.0
6	rs9372048	0.0	0.0
6	rs4074888	1.0	0.002932551319648
6	rs147175280	1.0	0.0555555555555555
6	rs6911714	1.0	0.008
6	rs6928860	0.0	0.0
6	rs11964142	0.0	0.0
6	snp_6_150809318	0.0	0.0
6	rs73782672	0.0	0.0
6	rs12198944	5.0	0.0393700787401574
6	rs6925854	0.0	0.0
6	rs183836057	0.0	0.0
6	rs112441137	0.0	0.0
6	rs9372055	5.0	0.0119904076738609
6	rs139478614	0.0	0.0
6	rs7749721	1.0	0.0024390243902439
6	rs9480472	0.0	0.0
6	rs75601540	0.0	0.0
6	rs9322263	1.0	0.0024752475247524
6	rs9372064	0.0	0.0
6	rs9398013	1.0	0.0028328611898017
6	rs9372067	0.0	0.0
6	snp_6_150841057	0.0	0.0
6	rs9397330	0.0	0.0
6	rs9322264	0.0	0.0
6	rs7766048	1.0	0.0024937655860349
6	rs9384556	1.0	0.0025
6	rs12195563	0.0	0.0
6	rs17079846	1.0	0.0048780487804878
6	rs1492574	0.0	0.0
6	rs34393000	0.0	0.0
6	rs9371462	0.0	0.0
6	rs9398017	0.0	0.0
6	rs7747720	1.0	0.0023041474654377
6	rs9383831	2.0	0.0078125
6	rs1117404	1.0	0.003076923076923
6	rs73780022	1.0	0.0232558139534883
6	rs7758756	3.0	0.0098360655737704
6	rs9372074	0.0	0.0
6	rs9322267	0.0	0.0
6	rs7742124	0.0	0.0
6	rs142929004	0.0	0.0
6	rs1492576	0.0	0.0
6	rs9372077	0.0	0.0
6	rs9397338	0.0	0.0
6	rs7750629	8.0	0.0213903743315508
6	rs73619622	0.0	0.0
6	Affx-50110950	0.0	0.0
6	rs2291581	0.0	0.0
6	rs6904488	5.0	0.0137741046831955
6	rs2029645	1.0	0.0027472527472527
6	rs2047001	0.0	0.0
6	rs2047002	1.0	0.0027472527472527
6	snp_6_150928792	0.0	0.0
6	rs74378006	0.0	0.0
6	rs9397339	0.0	0.0
6	rs34164087	0.0	0.0
6	rs6933485	0.0	0.0
6	rs114417102	0.0	0.0
6	rs112516245	0.0	0.0
6	rs9480502	0.0	0.0
6	rs4323318	3.0	0.0133333333333333
6	rs78439241	0.0	0.0
6	rs6937624	0.0	0.0
6	rs12525903	0.0	0.0
6	rs7349946	3.0	0.0100671140939597
6	rs9480518	0.0	0.0
6	rs57139556	1.0	0.0047393364928909
6	rs4869927	0.0	0.0
6	rs6900518	0.0	0.0
6	rs58824807	0.0	0.0
6	rs17080108	0.0	0.0
6	rs9480533	1.0	0.003003003003003
6	rs6940540	0.0	0.0
6	rs9383837	0.0	0.0
6	rs9397342	0.0	0.0
6	rs9478785	2.0	0.014388489208633
6	rs114964286	0.0	0.0
6	rs76521256	0.0	0.0
6	rs78936814	0.0	0.0
6	rs9480541	2.0	0.0044642857142857
6	rs150710314	0.0	0.0
6	rs111376115	0.0	0.0
6	rs113986285	0.0	0.0
6	rs6557084	0.0	0.0
6	rs7769973	2.0	0.0044742729306487
6	rs12207259	0.0	0.0
6	rs6940569	0.0	0.0
6	rs6937891	0.0	0.0
6	rs6557092	1.0	0.0034602076124567
6	rs7750663	2.0	0.0076335877862595
6	rs4242273	1.0	0.0044052863436123
6	rs79369244	6.0	0.2142857142857142
6	rs6934528	0.0	0.0
6	Affx-50110954	0.0	0.0
6	rs73011235	0.0	0.0
6	rs56194050	0.0	0.0
6	rs13198996	2.0	0.0077519379844961
6	rs7774822	0.0	0.0
6	rs76367304	1.0	0.0131578947368421
6	rs13196740	2.0	0.0090497737556561
6	rs3734410	0.0	0.0
6	rs144355160	1.0	0.1666666666666666
6	rs9383839	0.0	0.0
6	rs9478810	0.0	0.0
6	rs13211253	0.0	0.0
6	rs7772605	0.0	0.0
6	rs1107523	1.0	0.0025
6	rs115423924	0.0	0.0
6	rs116347498	0.0	0.0
6	rs184705287	0.0	0.0
6	rs9478812	3.0	0.0082644628099173
6	rs76410808	0.0	0.0
6	rs60051747	0.0	0.0
6	rs17080320	1.0	0.0172413793103448
6	rs2073062	0.0	0.0
6	rs2073060	0.0	0.0
6	rs9478136	3.0	0.0075
6	rs782661	0.0	0.0
6	rs782662	0.0	0.0
6	rs712214	2.0	0.0064516129032258
6	rs75957217	0.0	0.0
6	rs1178408	1.0	0.0054347826086956
6	rs761264	0.0	0.0
6	rs79064254	0.0	0.0
6	rs17080378	0.0	0.0
6	rs6917461	0.0	0.0
6	rs803407	0.0	0.0
6	rs803403	2.0	0.0101010101010101
6	rs17054318	0.0	0.0
6	rs115227537	0.0	0.0
6	rs57108303	0.0	0.0
6	rs712210	0.0	0.0
6	rs711879	1.0	0.0027322404371584
6	rs11962927	6.0	0.1176470588235294
6	rs113783642	0.0	0.0
6	rs111714709	0.0	0.0
6	rs2295084	0.0	0.0
6	Affx-50110961	0.0	0.0
6	rs59776283	1.0	0.0057142857142857
6	rs803455	0.0	0.0
6	rs12201472	4.0	0.032258064516129
6	rs1891038	0.0	0.0
6	rs1474787	0.0	0.0
6	snp_6_151257199	1.0	0.5
6	rs3734416	0.0	0.0
6	rs803447	1.0	0.0024937655860349
6	rs803446	0.0	0.0
6	rs113201235	2.0	0.0833333333333333
6	rs13193176	0.0	0.0
6	rs803463	0.0	0.0
6	rs803462	0.0	0.0
6	rs6557106	0.0	0.0
6	rs1771823	0.0	0.0
6	rs1620050	2.0	0.0061919504643962
6	rs1771796	0.0	0.0
6	rs73615208	0.0	0.0
6	rs1627462	1.0	0.0024875621890547
6	rs1738571	3.0	0.0071090047393364
6	rs1738570	0.0	0.0
6	rs1738566	1.0	0.0024813895781637
6	rs803513	1.0	0.0023584905660377
6	rs73780304	0.0	0.0
6	rs4869704	0.0	0.0
6	rs6900628	1.0	0.0024630541871921
6	rs9478880	0.0	0.0
6	rs116853030	0.0	0.0
6	rs4869705	0.0	0.0
6	rs6936332	0.0	0.0
6	rs4869965	1.0	0.0025380710659898
6	rs7752450	0.0	0.0
6	rs572522	0.0	0.0
6	rs4869710	0.0	0.0
6	rs487215	0.0	0.0
6	rs565072	0.0	0.0
6	rs475505	2.0	0.0047619047619047
6	rs10457867	2.0	0.0096153846153846
6	snp_6_151318402	0.0	0.0
6	rs13362604	0.0	0.0
6	rs17080665	0.0	0.0
6	rs9478898	4.0	0.0129032258064516
6	rs9478899	0.0	0.0
6	rs9478904	0.0	0.0
6	rs77804362	0.0	0.0
6	rs505206	0.0	0.0
6	rs505148	2.0	0.0142857142857142
6	rs150561827	0.0	0.0
6	rs7760043	0.0	0.0
6	rs6557108	1.0	0.0042372881355932
6	rs11969419	0.0	0.0
6	Affx-50110968	0.0	0.0
6	Affx-50110969	0.0	0.0
6	rs487637	0.0	0.0
6	rs73620637	0.0	0.0
6	rs9383553	0.0	0.0
6	rs73620644	0.0	0.0
6	rs510957	0.0	0.0
6	rs1079660	0.0	0.0
6	rs6928037	0.0	0.0
6	rs118182333	0.0	0.0
6	rs4869975	0.0	0.0
6	rs73780402	0.0	0.0
6	rs75742973	1.0	0.0277777777777777
6	rs4869978	0.0	0.0
6	Affx-50110970	0.0	0.0
6	rs112417129	3.0	0.1034482758620689
6	rs6923486	0.0	0.0
6	rs6923669	2.0	0.0074626865671641
6	rs4869980	0.0	0.0
6	rs11155772	1.0	0.0027397260273972
6	rs9397032	2.0	0.0049261083743842
6	rs9371494	0.0	0.0
6	rs7742684	0.0	0.0
6	rs11753794	0.0	0.0
6	rs11753701	3.0	0.0070422535211267
6	rs34764433	0.0	0.0
6	rs6557112	0.0	0.0
6	rs79417293	0.0	0.0
6	rs9322302	0.0	0.0
6	rs6928557	1.0	0.0037174721189591
6	rs9478170	0.0	0.0
6	rs4869989	0.0	0.0
6	rs61449211	0.0	0.0
6	rs11758761	0.0	0.0
6	snp_6_151461840	0.0	0.0
6	rs12660161	0.0	0.0
6	rs75605757	0.0	0.0
6	rs34438731	6.0	0.015228426395939
6	rs4869993	0.0	0.0
6	rs9478964	0.0	0.0
6	rs145422843	0.0	0.0
6	rs752104	0.0	0.0
6	Affx-50110975	0.0	0.0
6	rs9478180	0.0	0.0
6	rs6942036	0.0	0.0
6	rs73782739	0.0	0.0
6	rs716369	1.0	0.0023529411764705
6	rs11752933	2.0	0.0055555555555555
6	rs2031307	0.0	0.0
6	rs33913153	1.0	0.0032154340836012
6	rs112774470	0.0	0.0
6	rs56797824	0.0	0.0
6	rs35977392	1.0	0.002680965147453
6	rs6557123	1.0	0.0027397260273972
6	rs6921399	0.0	0.0
6	rs4870002	1.0	0.0024096385542168
6	rs10499266	0.0	0.0
6	rs17080949	0.0	0.0
6	rs9322308	0.0	0.0
6	rs4869723	0.0	0.0
6	rs2786748	4.0	0.0151515151515151
6	Affx-50110976	0.0	0.0
6	rs6938445	0.0	0.0
6	rs17081009	2.0	0.019047619047619
6	rs6557129	0.0	0.0
6	rs73780605	0.0	0.0
6	rs78666122	1.0	0.0119047619047619
6	rs9383877	0.0	0.0
6	rs116436814	0.0	0.0
6	rs2499896	0.0	0.0
6	rs1124264	1.0	0.0037593984962406
6	rs75915292	0.0	0.0
6	rs9322313	2.0	0.0046511627906976
6	rs4869724	4.0	0.0119760479041916
6	rs926559	0.0	0.0
6	rs2499899	1.0	0.0025445292620865
6	rs59210661	1.0	0.0232558139534883
6	Affx-50110977	0.0	0.0
6	rs4140529	0.0	0.0
6	rs9383879	0.0	0.0
6	rs9383882	0.0	0.0
6	rs9647625	0.0	0.0
6	rs12210297	0.0	0.0
6	rs140116305	0.0	0.0
6	rs2485543	0.0	0.0
6	rs7749357	0.0	0.0
6	rs2086788	0.0	0.0
6	rs34041188	6.0	0.0441176470588235
6	rs150800093	0.0	0.0
6	rs35341741	0.0	0.0
6	rs900654	0.0	0.0
6	rs13212161	0.0	0.0
6	snp_6_151673451	0.0	0.0
6	rs12201388	0.0	0.0
6	Affx-50110982	0.0	0.0
6	rs1042167	0.0	0.0
6	rs9206	3.0	0.0072992700729927
6	rs11155787	0.0	0.0
6	rs115398588	0.0	0.0
6	rs12190712	0.0	0.0
6	rs9479022	11.0	0.089430894308943
6	rs9479023	0.0	0.0
6	rs75107694	0.0	0.0
6	rs3860810	0.0	0.0
6	rs9383568	0.0	0.0
6	rs10002	1.0	0.0025706940874035
6	rs76093778	0.0	0.0
6	rs3800270	2.0	0.0101522842639593
6	rs7759131	0.0	0.0
6	rs6936936	1.0	0.0025641025641025
6	rs13205308	0.0	0.0
6	rs80094413	0.0	0.0
6	rs35143743	0.0	0.0
6	rs78021878	0.0	0.0
6	rs73783029	0.0	0.0
6	rs9397052	0.0	0.0
6	rs6931104	1.0	0.0026178010471204
6	rs11756337	0.0	0.0
6	rs963193	0.0	0.0
6	rs35972078	0.0	0.0
6	rs6937816	3.0	0.0073349633251833
6	rs77849483	0.0	0.0
6	rs9371528	0.0	0.0
6	rs114490363	2.0	0.6666666666666666
6	rs6931664	0.0	0.0
6	rs4463269	0.0	0.0
6	rs116721987	0.0	0.0
6	rs143316330	1.0	0.0588235294117647
6	rs9371534	0.0	0.0
6	rs63337260	2.0	0.0089285714285714
6	rs9383923	0.0	0.0
6	rs3734803	0.0	0.0
6	rs35025342	1.0	0.0032467532467532
6	rs975459	2.0	0.0064935064935064
6	rs12205762	0.0	0.0
6	rs4869737	7.0	0.0184696569920844
6	rs9479075	1.0	0.0025575447570332
6	rs1871859	0.0	0.0
6	rs3757318	0.0	0.0
6	rs17081463	0.0	0.0
6	rs9397433	0.0	0.0
6	rs9383932	0.0	0.0
6	rs9397066	0.0	0.0
6	rs9383587	0.0	0.0
6	rs6899533	2.0	0.0053050397877984
6	rs6557158	0.0	0.0
6	rs1038304	1.0	0.0026595744680851
6	rs6929137	0.0	0.0
6	rs79692348	1.0	0.0071428571428571
6	rs6932260	0.0	0.0
6	rs9383589	2.0	0.0122699386503067
6	rs3734806	0.0	0.0
6	rs4591859	0.0	0.0
6	rs7752591	0.0	0.0
6	rs6913578	0.0	0.0
6	rs114058839	0.0	0.0
6	rs9397435	0.0	0.0
6	rs11753383	0.0	0.0
6	rs12203668	1.0	0.0042372881355932
6	rs865898	1.0	0.0025706940874035
6	rs851974	8.0	0.0206185567010309
6	rs17081551	0.0	0.0
6	rs9371226	0.0	0.0
6	rs6913799	0.0	0.0
6	rs1293956	2.0	0.0052356020942408
6	rs115599597	0.0	0.0
6	rs1771339	2.0	0.0047732696897374
6	rs980280	1.0	0.0026315789473684
6	rs151254912	0.0	0.0
6	rs851994	1.0	0.0025062656641604
6	rs112893959	0.0	0.0
6	rs851984	1.0	0.0030487804878048
6	rs851983	0.0	0.0
6	rs851980	0.0	0.0
6	rs851975	1.0	0.003584229390681
6	rs10484921	1.0	0.003731343283582
6	rs2982561	0.0	0.0
6	rs201941147	2.0	0.005181347150259
6	snp_6_152063928	0.0	0.0
6	rs3020306	0.0	0.0
6	rs1361024	0.0	0.0
6	rs9918470	0.0	0.0
6	rs9371551	7.0	0.0426829268292682
6	rs1890010	1.0	0.0027624309392265
6	rs2504069	0.0	0.0
6	rs2504063	0.0	0.0
6	rs2248586	0.0	0.0
6	Affx-50110992	0.0	0.0
6	rs9478242	0.0	0.0
6	rs9478244	0.0	0.0
6	rs11963577	0.0	0.0
6	rs2071454	0.0	0.0
6	rs3866461	0.0	0.0
6	rs11969288	0.0	0.0
6	rs75001459	0.0	0.0
6	rs7761133	0.0	0.0
6	rs190527301	0.0	0.0
6	rs827423	0.0	0.0
6	rs827421	0.0	0.0
6	rs4870056	0.0	0.0
6	rs9322331	1.0	0.0033444816053511
6	rs3936674	0.0	0.0
6	rs73619804	0.0	0.0
6	rs79398063	1.0	0.1666666666666666
6	rs1643821	3.0	0.0067114093959731
6	snp_6_152191663	0.0	0.0
6	rs1709183	0.0	0.0
6	rs11155819	1.0	0.0033557046979865
6	rs9322337	0.0	0.0
6	rs114287504	0.0	0.0
6	rs11155820	0.0	0.0
6	rs12215922	0.0	0.0
6	Affx-50110999	0.0	0.0
6	Affx-50111001	0.0	0.0
6	rs6912184	1.0	0.0028328611898017
6	rs112980389	0.0	0.0
6	rs35365822	0.0	0.0
6	rs12664896	2.0	0.0086206896551724
6	rs3020314	0.0	0.0
6	rs74325817	5.0	0.0217391304347826
6	rs3020373	1.0	0.0032467532467532
6	rs3020377	3.0	0.008130081300813
6	rs7745370	0.0	0.0
6	rs3823020	0.0	0.0
6	rs78320285	0.0	0.0
6	rs79928368	0.0	0.0
6	rs144440180	0.0	0.0
6	rs1884051	0.0	0.0
6	rs6938143	3.0	0.1034482758620689
6	rs9478261	0.0	0.0
6	rs73628439	0.0	0.0
6	rs9371568	0.0	0.0
6	rs150379591	0.0	0.0
6	rs75089866	0.0	0.0
6	rs9371236	0.0	0.0
6	rs2144025	0.0	0.0
6	rs7743290	1.0	0.0026385224274406
6	rs143866354	0.0	0.0
6	rs6905370	0.0	0.0
6	rs9340971	0.0	0.0
6	rs13203975	0.0	0.0
6	rs3020411	0.0	0.0
6	rs3020432	2.0	0.0048661800486618
6	rs3020365	0.0	0.0
6	rs6901451	1.0	0.0036630036630036
6	rs3020368	0.0	0.0
6	rs9322351	0.0	0.0
6	rs6557196	0.0	0.0
6	Affx-50111008	0.0	0.0
6	rs6932864	0.0	0.0
6	rs6932902	0.0	0.0
6	rs146676290	0.0	0.0
6	rs3798567	0.0	0.0
6	rs3778079	0.0	0.0
6	rs3778082	1.0	0.0035971223021582
6	rs3778089	0.0	0.0
6	rs9478274	1.0	0.0034602076124567
6	rs35494677	0.0	0.0
6	rs9341065	0.0	0.0
6	rs3798577	0.0	0.0
6	rs2813544	0.0	0.0
6	rs11970277	0.0	0.0
6	rs2747656	1.0	0.0035335689045936
6	rs66949781	1.0	0.0046728971962616
6	rs2295195	5.0	0.0127877237851662
6	rs3818109	4.0	0.0087912087912087
6	rs9383609	1.0	0.0023094688221709
6	rs10484863	0.0	0.0
6	rs2747662	0.0	0.0
6	rs181417822	1.0	0.3333333333333333
6	rs2635475	0.0	0.0
6	rs4870077	1.0	0.0028571428571428
6	rs4870079	0.0	0.0
6	rs2813497	0.0	0.0
6	rs113897290	0.0	0.0
6	rs2813501	3.0	0.0111524163568773
6	rs2635440	1.0	0.0039682539682539
6	rs2813507	7.0	0.0275590551181102
6	rs2813510	0.0	0.0
6	rs2813512	0.0	0.0
6	rs73780634	0.0	0.0
6	rs76678631	1.0	0.0072463768115942
6	rs2635460	0.0	0.0
6	rs2813524	0.0	0.0
6	rs2262697	1.0	0.0031152647975077
6	rs73780647	0.0	0.0
6	rs2763020	3.0	0.0078534031413612
6	rs2673776	1.0	0.0023866348448687
6	rs117636582	0.0	0.0
6	rs73780847	0.0	0.0
6	rs189968921	0.0	0.0
6	rs2763026	0.0	0.0
6	rs3798756	0.0	0.0
6	rs111367233	0.0	0.0
6	rs34891041	0.0	0.0
6	rs9479266	0.0	0.0
6	rs9371244	0.0	0.0
6	rs56086011	3.0	0.0072463768115942
6	snp_6_152548021	0.0	0.0
6	rs9479272	7.0	0.0217391304347826
6	rs9371245	4.0	0.0109289617486338
6	Affx-50111016	0.0	0.0
6	rs6557210	0.0	0.0
6	rs116007471	0.0	0.0
6	rs633891	1.0	0.0024937655860349
6	rs12200050	4.0	0.032258064516129
6	snp_6_152612033	0.0	0.0
6	rs113962905	2.0	0.3333333333333333
6	rs584336	1.0	0.0045454545454545
6	rs144979238	0.0	0.0
6	rs1408458	0.0	0.0
6	rs111686341	0.0	0.0
6	rs9397501	4.0	0.0155038759689922
6	rs2306914	2.0	0.0246913580246913
6	rs2306915	0.0	0.0
6	rs7776230	0.0	0.0
6	rs7776399	0.0	0.0
6	rs9479291	0.0	0.0
6	rs725235	1.0	0.0043478260869565
6	rs11155847	1.0	0.0022075055187637
6	rs9397101	0.0	0.0
6	rs9371589	0.0	0.0
6	rs6907303	0.0	0.0
6	rs6908392	3.0	0.0072639225181598
6	rs2171758	0.0	0.0
6	rs4407724	2.0	0.0053619302949061
6	rs73626656	0.0	0.0
6	rs214955	5.0	0.0115207373271889
6	rs214959	2.0	0.0053619302949061
6	rs76581988	0.0	0.0
6	rs214950	1.0	0.0028653295128939
6	rs17082569	0.0	0.0
6	rs7755618	0.0	0.0
6	rs214942	0.0	0.0
6	rs9479307	0.0	0.0
6	rs9942536	7.0	0.0200573065902578
6	rs9942542	3.0	0.0085959885386819
6	rs214945	0.0	0.0
6	rs17082589	1.0	0.0625
6	rs7742641	0.0	0.0
6	rs214951	0.0	0.0
6	rs9479313	1.0	0.0031545741324921
6	rs77287211	0.0	0.0
6	rs215006	0.0	0.0
6	Affx-50111020	0.0	0.0
6	snp_6_152768269	0.0	0.0
6	rs502268	0.0	0.0
6	rs17366321	0.0	0.0
6	rs214976	0.0	0.0
6	rs214971	4.0	0.0097323600973236
6	rs17082709	0.0	0.0
6	rs17082717	0.0	0.0
6	rs76833377	0.0	0.0
6	rs7776344	1.0	0.0033557046979865
6	rs80134660	1.0	0.0303030303030303
6	snp_6_152787251	0.0	0.0
6	rs4304177	0.0	0.0
6	rs9371600	7.0	0.0212765957446808
6	rs4530871	0.0	0.0
6	rs115687108	1.0	0.0303030303030303
6	rs9322374	0.0	0.0
6	Affx-50111023	0.0	0.0
6	rs17771489	0.0	0.0
6	rs9397519	0.0	0.0
6	rs17842543	0.0	0.0
6	rs2141151	0.0	0.0
6	rs7763330	1.0	0.0175438596491228
6	rs2695258	0.0	0.0
6	rs2496124	0.0	0.0
6	rs139976646	0.0	0.0
6	rs9384009	2.0	0.0052910052910052
6	rs11966511	0.0	0.0
6	rs1405699	1.0	0.0181818181818181
6	rs1405698	0.0	0.0
6	rs2695261	0.0	0.0
6	rs73782885	0.0	0.0
6	rs2623973	0.0	0.0
6	rs17082786	0.0	0.0
6	rs12173486	0.0	0.0
6	rs17082796	1.0	0.0104166666666666
6	rs818442	1.0	0.0025380710659898
6	rs2623960	0.0	0.0
6	rs145200303	0.0	0.0
6	rs9479353	0.0	0.0
6	rs112191865	0.0	0.0
6	rs17779152	0.0	0.0
6	rs17700972	1.0	0.0046511627906976
6	rs17779212	0.0	0.0
6	rs2178009	0.0	0.0
6	rs17701297	0.0	0.0
6	rs58100937	0.0	0.0
6	rs2038615	1.0	0.0024096385542168
6	rs1407491	0.0	0.0
6	rs58904784	0.0	0.0
6	rs1405694	0.0	0.0
6	rs1727052	0.0	0.0
6	rs1322512	0.0	0.0
6	rs7744697	0.0	0.0
6	rs7744715	3.0	0.0076726342710997
6	rs9383634	0.0	0.0
6	rs2623948	1.0	0.0026954177897574
6	rs2758810	0.0	0.0
6	rs2758813	0.0	0.0
6	Affx-50111030	0.0	0.0
6	rs58591880	0.0	0.0
6	rs113812640	0.0	0.0
6	rs139486536	0.0	0.0
6	rs9384022	0.0	0.0
6	rs9383638	1.0	0.0027173913043478
6	rs116395859	0.0	0.0
6	rs12234118	0.0	0.0
6	rs116502764	0.0	0.0
6	rs76975225	0.0	0.0
6	rs2800629	0.0	0.0
6	rs76794875	0.0	0.0
6	rs2266576	0.0	0.0
6	rs9371629	0.0	0.0
6	rs1361437	0.0	0.0
6	rs9397557	1.0	0.0025316455696202
6	rs112983359	1.0	1.0
6	rs633596	1.0	0.003690036900369
6	Affx-50111034	0.0	0.0
6	rs17710848	0.0	0.0
6	rs2756117	0.0	0.0
6	rs73013001	1.0	0.0038022813688212
6	rs12201030	0.0	0.0
6	rs78966865	2.0	0.032258064516129
6	rs17083026	0.0	0.0
6	rs75194959	1.0	0.0344827586206896
6	rs606445	0.0	0.0
6	rs1410489	1.0	0.0027027027027027
6	rs79213203	3.0	0.0215827338129496
6	rs311349	0.0	0.0
6	rs149659200	1.0	0.0666666666666666
6	rs111751885	1.0	0.0666666666666666
6	rs143385281	0.0	0.0
6	rs7767039	0.0	0.0
6	rs578512	1.0	0.0024937655860349
6	snp_6_153128736	0.0	0.0
6	rs642561	8.0	0.019753086419753
6	rs17083063	1.0	0.0074626865671641
6	rs473570	0.0	0.0
6	rs66510370	0.0	0.0
6	rs78362553	0.0	0.0
6	snp_6_153143023	0.0	0.0
6	rs112852340	0.0	0.0
6	rs9371268	3.0	0.0118577075098814
6	rs35339508	4.0	0.0833333333333333
6	rs34263975	0.0	0.0
6	rs9397567	0.0	0.0
6	rs628308	0.0	0.0
6	rs656610	2.0	0.0053908355795148
6	rs555985	1.0	0.002262443438914
6	rs2093315	1.0	0.0043290043290043
6	Affx-50111044	0.0	0.0
6	rs11155881	0.0	0.0
6	rs4870148	2.0	0.0056022408963585
6	rs4391271	0.0	0.0
6	rs6909370	0.0	0.0
6	rs6929080	1.0	0.0040160642570281
6	rs73633714	0.0	0.0
6	snp_6_153255420	0.0	0.0
6	rs9384054	4.0	0.0108695652173913
6	rs7766191	1.0	0.0061349693251533
6	rs2144359	2.0	0.0066445182724252
6	rs7454210	2.0	0.0066445182724252
6	rs9478369	0.0	0.0
6	rs9285536	0.0	0.0
6	rs9478370	0.0	0.0
6	rs9479452	0.0	0.0
6	rs9479453	0.0	0.0
6	rs138389946	0.0	0.0
6	rs874302	1.0	0.0024449877750611
6	rs12210184	0.0	0.0
6	rs6929544	1.0	0.0038610038610038
6	rs2236012	1.0	0.0038610038610038
6	rs2236013	0.0	0.0
6	rs5018162	0.0	0.0
6	rs3757067	4.0	0.0149812734082397
6	rs9384060	0.0	0.0
6	rs12189965	0.0	0.0
6	rs766127	1.0	0.0023201856148491
6	rs115172256	0.0	0.0
6	Affx-50111048	0.0	0.0
6	rs598623	1.0	0.0022026431718061
6	rs3778245	1.0	0.0094339622641509
6	rs1292828	3.0	0.0091463414634146
6	Affx-50111050	0.0	0.0
6	rs9397124	0.0	0.0
6	rs9478383	0.0	0.0
6	rs7762794	0.0	0.0
6	rs2349433	0.0	0.0
6	Affx-50111051	0.0	0.0
6	rs9479493	0.0	0.0
6	rs4385321	0.0	0.0
6	Affx-50111052	0.0	0.0
6	rs9322409	2.0	0.0043859649122807
6	rs654845	2.0	0.0043956043956043
6	rs73627257	2.0	0.0769230769230769
6	rs1281971	0.0	0.0
6	rs77992292	0.0	0.0
6	Affx-50111053	0.0	0.0
6	rs1933488	1.0	0.0024875621890547
6	rs6927516	0.0	0.0
6	rs13215402	0.0	0.0
6	rs1281958	0.0	0.0
6	rs683039	0.0	0.0
6	rs76621028	0.0	0.0
6	rs1281978	1.0	0.0024096385542168
6	rs1281983	0.0	0.0
6	rs1281988	5.0	0.013550135501355
6	rs1281995	5.0	0.01187648456057
6	rs4870173	1.0	0.0027472527472527
6	rs148059693	0.0	0.0
6	rs12333258	0.0	0.0
6	rs9397595	0.0	0.0
6	snp_6_153519868	0.0	0.0
6	rs316299	0.0	0.0
6	rs13200443	0.0	0.0
6	rs687051	1.0	0.0025773195876288
6	rs12210392	0.0	0.0
6	rs6557275	0.0	0.0
6	rs7767868	0.0	0.0
6	rs317105	1.0	0.0023529411764705
6	Affx-50111058	0.0	0.0
6	rs9322414	0.0	0.0
6	rs6929221	0.0	0.0
6	rs10457087	0.0	0.0
6	Affx-50111059	0.0	0.0
6	rs7762618	2.0	0.0045146726862302
6	rs76807318	0.0	0.0
6	rs12216027	3.0	0.0068965517241379
6	rs17083813	1.0	0.0067114093959731
6	rs140371311	0.0	0.0
6	rs7771485	2.0	0.0075757575757575
6	rs7753540	2.0	0.0185185185185185
6	snp_6_153599030	0.0	0.0
6	rs9397139	4.0	0.0117302052785923
6	rs9371684	0.0	0.0
6	rs113623117	0.0	0.0
6	rs2448306	4.0	0.0106382978723404
6	Affx-50111064	0.0	0.0
6	rs2598501	1.0	0.0022988505747126
6	rs17083960	1.0	0.0054945054945054
6	rs9791224	0.0	0.0
6	rs2790090	0.0	0.0
6	Affx-50111066	0.0	0.0
6	rs2631379	7.0	0.0161662817551963
6	rs1221934	1.0	0.0025380710659898
6	rs270287	4.0	0.011049723756906
6	rs270286	1.0	0.0033003300330033
6	rs73786911	1.0	0.0181818181818181
6	rs111301458	2.0	0.1818181818181818
6	rs270298	2.0	0.0051020408163265
6	rs2054263	0.0	0.0
6	rs270299	2.0	0.0051150895140664
6	rs270300	65.0	0.4609929078014184
6	Affx-50111069	2.0	0.5
6	rs3911158	0.0	0.0
6	rs2035006	0.0	0.0
6	rs13208348	0.0	0.0
6	rs17084143	2.0	0.0357142857142857
6	snp_6_153805399	0.0	0.0
6	rs112689998	0.0	0.0
6	rs270250	1.0	0.0029154518950437
6	snp_6_153833515	0.0	0.0
6	rs983691	0.0	0.0
6	rs1934318	2.0	0.0133333333333333
6	rs58341606	1.0	0.0063291139240506
6	rs17084250	8.0	0.0536912751677852
6	rs1321300	0.0	0.0
6	rs559901	0.0	0.0
6	rs727754	0.0	0.0
6	rs1781925	3.0	0.0075757575757575
6	rs1781924	1.0	0.0025380710659898
6	rs1321301	2.0	0.0047732696897374
6	rs74485106	0.0	0.0
6	rs2219512	2.0	0.004524886877828
6	rs12212014	0.0	0.0
6	rs476003	1.0	0.0042372881355932
6	snp_6_153876962	0.0	0.0
6	snp_6_153880830	1.0	0.1666666666666666
6	Affx-50111075	0.0	0.0
6	rs77492338	4.0	0.1212121212121212
6	rs75690613	0.0	0.0
6	rs11753844	1.0	0.0028169014084507
6	rs57851936	0.0	0.0
6	rs7752836	0.0	0.0
6	rs6914027	0.0	0.0
6	rs61062983	1.0	0.0028169014084507
6	rs73562837	0.0	0.0
6	rs73789003	1.0	0.0142857142857142
6	rs6557298	0.0	0.0
6	rs9478457	0.0	0.0
6	rs9479679	0.0	0.0
6	rs7759445	6.0	0.0165289256198347
6	rs7763438	2.0	0.005524861878453
6	rs73564452	0.0	0.0
6	rs73564454	0.0	0.0
6	rs11155928	0.0	0.0
6	rs4296898	0.0	0.0
6	rs6557301	0.0	0.0
6	rs9397154	0.0	0.0
6	snp_6_154011845	0.0	0.0
6	rs2882408	4.0	0.0098522167487684
6	rs7451325	2.0	0.0094786729857819
6	rs62436171	0.0	0.0
6	rs9397156	0.0	0.0
6	rs1937590	0.0	0.0
6	rs9397644	0.0	0.0
6	rs9371300	0.0	0.0
6	rs115211040	1.0	0.05
6	rs1316368	6.0	0.0184049079754601
6	rs139179315	0.0	0.0
6	rs73570640	0.0	0.0
6	rs116351720	0.0	0.0
6	rs7772546	1.0	0.0030864197530864
6	rs4870222	0.0	0.0
6	rs1937645	0.0	0.0
6	rs7760548	0.0	0.0
6	rs62436213	1.0	0.0052631578947368
6	rs9968938	9.0	0.0208816705336426
6	rs9397162	0.0	0.0
6	snp_6_154090610	0.0	0.0
6	rs6557316	0.0	0.0
6	rs73572674	0.0	0.0
6	rs1892361	1.0	0.0024271844660194
6	rs9397652	2.0	0.0051546391752577
6	rs79088189	0.0	0.0
6	rs9371741	1.0	0.0052910052910052
6	rs1937631	0.0	0.0
6	rs12527197	0.0	0.0
6	rs1748282	0.0	0.0
6	rs1781631	0.0	0.0
6	rs1748288	0.0	0.0
6	rs1748289	1.0	0.0029585798816568
6	rs1781624	0.0	0.0
6	rs10485262	0.0	0.0
6	rs9371312	3.0	0.0083798882681564
6	rs6922839	1.0	0.0046728971962616
6	rs9479701	1.0	0.0028571428571428
6	rs9479706	0.0	0.0
6	snp_6_154158252	0.0	0.0
6	rs2350404	2.0	0.0053475935828877
6	rs2350406	1.0	0.0044642857142857
6	rs9384153	0.0	0.0
6	rs1937598	1.0	0.0027472527472527
6	rs76018018	1.0	0.0833333333333333
6	rs13201861	2.0	0.0088495575221238
6	rs9384154	0.0	0.0
6	rs911937	1.0	0.0027397260273972
6	rs6927084	0.0	0.0
6	rs55816833	0.0	0.0
6	rs7764628	1.0	0.0022271714922048
6	rs9371319	0.0	0.0
6	rs11155944	1.0	0.0026737967914438
6	rs9383684	0.0	0.0
6	rs9371762	1.0	0.0027027027027027
6	rs6938958	3.0	0.0072815533980582
6	rs6939682	0.0	0.0
6	rs76081693	0.0	0.0
6	rs73566345	0.0	0.0
6	rs73791133	0.0	0.0
6	rs73791136	0.0	0.0
6	snp_6_154252262	0.0	0.0
6	rs2085930	0.0	0.0
6	rs3829284	0.0	0.0
6	rs116638	3.0	0.0067264573991031
6	rs186459882	0.0	0.0
6	rs204426	1.0	0.0022271714922048
6	rs9397672	1.0	0.0027932960893854
6	snp_6_154270498	0.0	0.0
6	rs9384167	0.0	0.0
6	snp_6_154281601	0.0	0.0
6	rs1557099	0.0	0.0
6	rs73022685	0.0	0.0
6	rs790917	2.0	0.0048192771084337
6	rs1675903	0.0	0.0
6	rs9384169	0.0	0.0
6	rs1772944	4.0	0.0140350877192982
6	rs115687859	4.0	0.5714285714285714
6	snp_6_154334670	0.0	0.0
6	rs7776341	0.0	0.0
6	rs73026605	2.0	0.0138888888888888
6	rs6912029	0.0	0.0
6	rs9322445	0.0	0.0
6	rs514980	0.0	0.0
6	rs3778146	0.0	0.0
6	rs9285542	0.0	0.0
6	rs7748401	0.0	0.0
6	rs7773995	0.0	0.0
6	rs495491	1.0	0.0030959752321981
6	rs563649	0.0	0.0
6	rs9479756	0.0	0.0
6	rs12203621	0.0	0.0
6	rs609148	1.0	0.0036363636363636
6	rs9478506	1.0	0.0082644628099173
6	rs632395	0.0	0.0
6	rs645027	0.0	0.0
6	rs10485058	0.0	0.0
6	rs117147247	0.0	0.0
6	rs10485059	0.0	0.0
6	rs144712393	1.0	0.0714285714285714
6	rs544093	0.0	0.0
6	rs494328	1.0	0.0029673590504451
6	rs9397687	0.0	0.0
6	rs6557337	0.0	0.0
6	rs113215877	0.0	0.0
6	rs55723328	1.0	0.0126582278481012
6	rs12200296	0.0	0.0
6	rs12200355	2.0	0.0088888888888888
6	rs4870268	0.0	0.0
6	rs1528046	0.0	0.0
6	rs2236256	0.0	0.0
6	rs6916787	0.0	0.0
6	rs2236259	0.0	0.0
6	rs9479768	0.0	0.0
6	rs1950005	0.0	0.0
6	rs2281617	1.0	0.0032467532467532
6	rs7745499	0.0	0.0
6	rs62434770	0.0	0.0
6	rs17278409	0.0	0.0
6	rs10485060	3.0	0.0214285714285714
6	rs2295676	0.0	0.0
6	rs9322451	0.0	0.0
6	rs6557339	3.0	0.0087463556851311
6	rs115901605	0.0	0.0
6	rs790252	0.0	0.0
6	snp_6_154539460	0.0	0.0
6	snp_6_154544282	0.0	0.0
6	rs2103277	2.0	0.0056022408963585
6	rs9397697	0.0	0.0
6	rs76483935	0.0	0.0
6	rs12203053	0.0	0.0
6	rs79883844	0.0	0.0
6	rs4314511	0.0	0.0
6	rs9397698	0.0	0.0
6	rs7759388	0.0	0.0
6	snp_6_154567863	0.0	0.0
6	snp_6_154568243	0.0	0.0
6	rs7738233	0.0	0.0
6	rs13202830	0.0	0.0
6	rs2350877	6.0	0.0149625935162094
6	rs6901970	1.0	0.0034246575342465
6	rs67923814	0.0	0.0
6	rs17085260	0.0	0.0
6	rs1547588	0.0	0.0
6	rs73003280	0.0	0.0
6	rs9479809	0.0	0.0
6	rs2882586	0.0	0.0
6	rs11155960	2.0	0.0067340067340067
6	rs7759181	0.0	0.0
6	rs1293927	0.0	0.0
6	rs6902311	0.0	0.0
6	rs4610580	0.0	0.0
6	rs12525073	0.0	0.0
6	rs2499646	0.0	0.0
6	rs4870278	0.0	0.0
6	rs17085334	0.0	0.0
6	rs2499639	1.0	0.0027027027027027
6	rs6935066	2.0	0.0094339622641509
6	rs114979930	0.0	0.0
6	rs73571093	0.0	0.0
6	rs9479824	0.0	0.0
6	rs9397710	0.0	0.0
6	rs9371793	2.0	0.0076045627376425
6	rs11754942	2.0	0.0052631578947368
6	rs113327352	0.0	0.0
6	rs17085363	1.0	0.0035714285714285
6	rs12111338	0.0	0.0
6	rs34242097	0.0	0.0
6	rs56319005	0.0	0.0
6	rs73009448	3.0	0.0252100840336134
6	rs3812242	0.0	0.0
6	rs3812243	0.0	0.0
6	rs6912303	0.0	0.0
6	rs6911606	1.0	0.0027548209366391
6	rs6917661	0.0	0.0
6	rs3822927	1.0	0.0028169014084507
6	rs12528985	0.0	0.0
6	rs11155972	0.0	0.0
6	rs6929931	1.0	0.0021505376344086
6	rs12179807	0.0	0.0
6	rs9384218	0.0	0.0
6	rs4869823	0.0	0.0
6	rs6911312	2.0	0.0057971014492753
6	rs2185112	0.0	0.0
6	rs2066034	0.0	0.0
6	rs9384222	0.0	0.0
6	rs4869825	0.0	0.0
6	rs117081103	0.0	0.0
6	rs9478548	0.0	0.0
6	Affx-50111093	0.0	0.0
6	rs76069190	0.0	0.0
6	rs59568045	0.0	0.0
6	rs12194277	0.0	0.0
6	rs9397724	0.0	0.0
6	rs946236	4.0	0.0135135135135135
6	rs4352688	2.0	0.0048780487804878
6	rs7762516	9.0	0.03
6	rs11155977	0.0	0.0
6	rs61541163	2.0	0.0103092783505154
6	rs11967674	1.0	0.0052356020942408
6	rs62432725	2.0	0.0074906367041198
6	rs6557363	0.0	0.0
6	rs7768635	0.0	0.0
6	snp_6_154848630	0.0	0.0
6	rs6927301	0.0	0.0
6	rs62434162	1.0	0.0040816326530612
6	snp_6_154879943	0.0	0.0
6	snp_6_154880504	0.0	0.0
6	snp_6_154880530	0.0	0.0
6	rs7749948	0.0	0.0
6	rs12524781	0.0	0.0
6	rs55953845	0.0	0.0
6	rs57776280	0.0	0.0
6	rs1022404	1.0	0.0032894736842105
6	rs111409780	0.0	0.0
6	rs138608577	0.0	0.0
6	rs55716786	6.0	0.020066889632107
6	rs12526261	0.0	0.0
6	rs77179403	0.0	0.0
6	rs147420960	0.0	0.0
6	rs111764104	0.0	0.0
6	rs78216002	0.0	0.0
6	rs7769675	0.0	0.0
6	rs143390538	0.0	0.0
6	rs73790864	2.0	0.0666666666666666
6	rs112423045	0.0	0.0
6	rs17085576	0.0	0.0
6	rs116392040	0.0	0.0
6	rs9479910	0.0	0.0
6	rs62434223	0.0	0.0
6	rs9371821	6.0	0.0161725067385444
6	rs73006950	1.0	0.0434782608695652
6	rs9397735	0.0	0.0
6	rs73008933	0.0	0.0
6	rs10499306	0.0	0.0
6	rs6420139	3.0	0.0086206896551724
6	rs7741061	4.0	0.011204481792717
6	snp_6_155002926	0.0	0.0
6	rs73790898	1.0	0.0028169014084507
6	rs11968881	0.0	0.0
6	rs9397197	0.0	0.0
6	rs7754964	4.0	0.0115273775216138
6	rs9479942	0.0	0.0
6	rs114516686	0.0	0.0
6	rs62434253	2.0	0.0384615384615384
6	rs12209007	1.0	0.0125
6	rs9322477	1.0	0.0025062656641604
6	rs76159374	0.0	0.0
6	rs3800006	0.0	0.0
6	rs72993432	0.0	0.0
6	rs9478583	2.0	0.0050251256281407
6	rs9397747	1.0	0.0024752475247524
6	snp_6_155119802	0.0	0.0
6	rs9384243	0.0	0.0
6	rs12201149	0.0	0.0
6	rs4870315	1.0	0.0024213075060532
6	rs75254211	0.0	0.0
6	rs10872712	2.0	0.0048780487804878
6	rs6902018	1.0	0.0024752475247524
6	rs7753068	0.0	0.0
6	rs12215496	0.0	0.0
6	rs911193	2.0	0.0050125313283208
6	rs9371835	0.0	0.0
6	snp_6_155239468	0.0	0.0
6	rs9322484	4.0	0.0104712041884816
6	rs7752042	0.0	0.0
6	rs9478595	0.0	0.0
6	rs111440591	1.0	0.0277777777777777
6	rs4870326	2.0	0.0054347826086956
6	rs78380980	2.0	0.0434782608695652
6	rs9479994	3.0	0.0101351351351351
6	rs7745332	2.0	0.0058823529411764
6	snp_6_155302662	0.0	0.0
6	snp_6_155302671	0.0	0.0
6	rs7770188	0.0	0.0
6	rs113114102	0.0	0.0
6	rs2181335	1.0	0.0023094688221709
6	rs12216527	0.0	0.0
6	rs13209917	0.0	0.0
6	rs142171127	3.0	0.1666666666666666
6	rs9480020	0.0	0.0
6	rs116148817	0.0	0.0
6	rs9480025	0.0	0.0
6	rs35521012	0.0	0.0
6	rs4476844	2.0	0.0059523809523809
6	rs9480026	0.0	0.0
6	rs60028993	2.0	0.08
6	rs78563474	0.0	0.0
6	rs9371850	0.0	0.0
6	rs75034396	0.0	0.0
6	rs9397769	0.0	0.0
6	rs7753168	0.0	0.0
6	rs60945120	0.0	0.0
6	rs7774757	1.0	0.0029761904761904
6	rs9397770	0.0	0.0
6	rs17085896	1.0	0.0031746031746031
6	rs1032144	0.0	0.0
6	snp_6_155397139	0.0	0.0
6	rs2039498	1.0	0.0026525198938992
6	rs111407496	0.0	0.0
6	rs6915661	0.0	0.0
6	rs6916552	0.0	0.0
6	snp_6_155412306	0.0	0.0
6	rs9397778	0.0	0.0
6	rs9397779	0.0	0.0
6	rs12525749	0.0	0.0
6	rs9371864	0.0	0.0
6	rs6935148	1.0	0.0025188916876574
6	rs9397224	8.0	0.0201005025125628
6	rs9322500	1.0	0.0025773195876288
6	rs78522762	0.0	0.0
6	rs931312	1.0	0.0033003300330033
6	rs9397228	0.0	0.0
6	rs13219130	0.0	0.0
6	rs12525523	4.0	0.0102564102564102
6	rs2352152	0.0	0.0
6	rs3805831	0.0	0.0
6	snp_6_155475763	0.0	0.0
6	rs9371868	1.0	0.0022075055187637
6	rs1485752	0.0	0.0
6	rs3792961	0.0	0.0
6	rs113001884	1.0	0.25
6	rs140063265	0.0	0.0
6	rs116771477	0.0	0.0
6	rs3805840	0.0	0.0
6	rs11961049	0.0	0.0
6	rs73575691	1.0	0.0070422535211267
6	rs7770051	2.0	0.0044843049327354
6	rs7756965	0.0	0.0
6	rs3792965	0.0	0.0
6	rs4870364	0.0	0.0
6	snp_6_155507315	0.0	0.0
6	rs9397787	0.0	0.0
6	snp_6_155509625	0.0	0.0
6	rs113774126	0.0	0.0
6	rs2352421	0.0	0.0
6	rs9478621	2.0	0.0045662100456621
6	rs113208118	0.0	0.0
6	rs17086041	1.0	0.0025510204081632
6	rs7741028	1.0	0.0123456790123456
6	rs73577434	0.0	0.0
6	rs9384296	0.0	0.0
6	rs1485754	0.0	0.0
6	rs9480090	0.0	0.0
6	rs9397235	1.0	0.0043103448275862
6	rs6557409	0.0	0.0
6	rs6933060	0.0	0.0
6	rs3749870	2.0	0.0058651026392961
6	rs17812980	8.0	0.0233236151603498
6	rs2882936	0.0	0.0
6	rs56246722	3.0	0.0410958904109589
6	rs56075219	0.0	0.0
6	rs11751085	1.0	0.0030487804878048
6	rs3922767	0.0	0.0
6	rs6907595	0.0	0.0
6	rs2989457	2.0	0.0061162079510703
6	rs3011906	0.0	0.0
6	rs3011904	0.0	0.0
6	rs3011902	0.0	0.0
6	rs1041474	0.0	0.0
6	rs3011895	0.0	0.0
6	snp_6_155576445	2.0	0.0048192771084337
6	rs114589478	0.0	0.0
6	rs77928043	0.0	0.0
6	rs2352572	0.0	0.0
6	rs2985700	0.0	0.0
6	rs1012276	0.0	0.0
6	rs73792819	0.0	0.0
6	snp_6_155594919	0.0	0.0
6	rs324355	0.0	0.0
6	snp_6_155605515	0.0	0.0
6	rs170843	0.0	0.0
6	rs17814237	1.0	0.0123456790123456
6	rs137997541	0.0	0.0
6	rs950994	0.0	0.0
6	rs162982	2.0	0.0052083333333333
6	rs335368	0.0	0.0
6	rs4585573	0.0	0.0
6	rs162977	0.0	0.0
6	rs335359	2.0	0.0094786729857819
6	rs144482093	4.0	0.4444444444444444
6	rs111992429	0.0	0.0
6	rs113741298	0.0	0.0
6	rs35859069	0.0	0.0
6	rs79997099	0.0	0.0
6	rs142725375	1.0	0.2
6	rs9478644	0.0	0.0
6	rs73792869	0.0	0.0
6	rs147175438	0.0	0.0
6	rs11156021	0.0	0.0
6	rs162988	0.0	0.0
6	rs9478645	1.0	0.0112359550561797
6	snp_6_155710486	0.0	0.0
6	rs162998	1.0	0.0028011204481792
6	rs115078103	0.0	0.0
6	rs163006	3.0	0.0093457943925233
6	rs163007	0.0	0.0
6	rs17086266	0.0	0.0
6	rs11759841	1.0	0.0028089887640449
6	rs74932845	1.0	0.0294117647058823
6	rs438239	0.0	0.0
6	rs115389515	0.0	0.0
6	rs76046510	0.0	0.0
6	rs74353293	0.0	0.0
6	rs231947	0.0	0.0
6	rs6900372	0.0	0.0
6	rs112475707	0.0	0.0
6	rs113091606	0.0	0.0
6	rs17086290	2.0	0.08
6	rs231956	0.0	0.0
6	snp_6_155752739	0.0	0.0
6	rs231958	1.0	0.0025252525252525
6	rs231959	0.0	0.0
6	rs3749930	1.0	0.0048076923076923
6	rs6935359	0.0	0.0
6	rs9371891	0.0	0.0
6	rs2235671	0.0	0.0
6	rs2235674	0.0	0.0
6	rs2235675	3.0	0.0084985835694051
6	rs9478652	0.0	0.0
6	rs13203407	0.0	0.0
6	rs9478654	0.0	0.0
6	rs10457095	0.0	0.0
6	rs11963663	0.0	0.0
6	rs77055699	0.0	0.0
6	rs2224552	0.0	0.0
6	rs6933066	0.0	0.0
6	rs7756131	0.0	0.0
6	rs78659482	0.0	0.0
6	snp_6_155812426	0.0	0.0
6	rs11156028	0.0	0.0
6	snp_6_155832123	0.0	0.0
6	rs73569182	0.0	0.0
6	snp_6_155847534	0.0	0.0
6	rs4869859	4.0	0.0099009900990099
6	snp_6_155848522	0.0	0.0
6	snp_6_155860724	0.0	0.0
6	rs11156029	0.0	0.0
6	rs34576054	3.0	0.0160427807486631
6	rs56167121	0.0	0.0
6	rs112746803	0.0	0.0
6	rs9480156	0.0	0.0
6	rs59274484	0.0	0.0
6	rs6938724	0.0	0.0
6	rs60003416	1.0	0.0041322314049586
6	rs4308573	0.0	0.0
6	rs78777181	0.0	0.0
6	snp_6_155908686	3.0	0.0079787234042553
6	rs4601141	0.0	0.0
6	rs1498630	0.0	0.0
6	rs80194808	0.0	0.0
6	snp_6_155940501	0.0	0.0
6	rs6557442	10.0	0.0282485875706214
6	rs9322528	0.0	0.0
6	snp_6_155958611	0.0	0.0
6	rs2353780	0.0	0.0
6	rs10499302	1.0	0.0096153846153846
6	snp_6_155983601	0.0	0.0
6	rs7753584	0.0	0.0
6	rs4870382	1.0	0.0042918454935622
6	rs17086570	1.0	0.0041493775933609
6	rs9384352	0.0	0.0
6	rs78566412	3.0	0.0106382978723404
6	rs7749703	0.0	0.0
6	rs9397260	0.0	0.0
6	rs9397835	0.0	0.0
6	rs77767757	4.0	0.0357142857142857
6	rs1818016	0.0	0.0
6	rs9480191	0.0	0.0
6	rs9322532	0.0	0.0
6	rs9322533	2.0	0.005089058524173
6	snp_6_156066381	0.0	0.0
6	snp_6_156066748	0.0	0.0
6	rs9322535	1.0	0.0026737967914438
6	snp_6_156066797	0.0	0.0
6	snp_6_156081009	0.0	0.0
6	rs113776890	1.0	0.0476190476190476
6	rs6557446	2.0	0.0148148148148148
6	rs6926343	0.0	0.0
6	rs9480212	0.0	0.0
6	rs60861355	0.0	0.0
6	rs4473869	0.0	0.0
6	rs6905220	2.0	0.0053619302949061
6	rs17086680	1.0	0.0188679245283018
6	rs201950999	2.0	0.0056497175141242
6	rs34562336	0.0	0.0
6	rs11961034	0.0	0.0
6	rs4320384	0.0	0.0
6	rs4382275	2.0	0.0049019607843137
6	rs17086699	0.0	0.0
6	rs4374829	0.0	0.0
6	rs9384370	0.0	0.0
6	rs4475337	1.0	0.0035335689045936
6	rs11156061	6.0	0.0202702702702702
6	rs55732212	2.0	0.0082304526748971
6	rs59002994	1.0	0.003125
6	rs6907842	0.0	0.0
6	rs13193310	0.0	0.0
6	rs6913149	0.0	0.0
6	rs4146167	0.0	0.0
6	rs9384389	2.0	0.0057471264367816
6	snp_6_156212003	0.0	0.0
6	rs62429323	0.0	0.0
6	rs9371940	1.0	0.0023696682464454
6	rs112863621	3.0	0.0681818181818181
6	rs17086808	0.0	0.0
6	rs9371942	0.0	0.0
6	rs62429327	0.0	0.0
6	rs115951584	1.0	0.05
6	rs116609733	0.0	0.0
6	rs11964936	0.0	0.0
6	rs9397274	1.0	0.0030864197530864
6	rs9397275	1.0	0.0022883295194508
6	rs9371407	0.0	0.0
6	rs73571309	0.0	0.0
6	rs4259259	3.0	0.0153061224489795
6	rs9397866	0.0	0.0
6	rs4591861	0.0	0.0
6	rs4279448	0.0	0.0
6	rs4368825	0.0	0.0
6	rs9480238	1.0	0.0714285714285714
6	rs3923473	1.0	0.0028248587570621
6	rs4623252	0.0	0.0
6	rs115708535	0.0	0.0
6	rs78663647	4.0	0.0588235294117647
6	rs4257868	0.0	0.0
6	snp_6_156318191	0.0	0.0
6	rs35938252	0.0	0.0
6	rs9285544	0.0	0.0
6	rs1026153	2.0	0.0051679586563307
6	rs4870423	0.0	0.0
6	rs1349239	1.0	0.0036363636363636
6	rs58321529	0.0	0.0
6	rs6935860	1.0	0.0023584905660377
6	rs4870426	3.0	0.0067415730337078
6	rs17765881	0.0	0.0
6	rs9480253	0.0	0.0
6	rs73002636	0.0	0.0
6	rs2354391	0.0	0.0
6	rs182378096	0.0	0.0
6	rs9480255	2.0	0.0052493438320209
6	rs9371410	0.0	0.0
6	rs12665582	1.0	0.0033670033670033
6	snp_6_156442861	0.0	0.0
6	snp_6_156444231	0.0	0.0
6	rs59903549	3.0	0.0127659574468085
6	rs62434782	0.0	0.0
6	rs4394225	0.0	0.0
6	rs1037287	0.0	0.0
6	rs879441	1.0	0.0028571428571428
6	rs875642	0.0	0.0
6	snp_6_156474848	0.0	0.0
6	rs112840668	5.0	1.25
6	rs6908748	5.0	0.0157728706624605
6	rs6935192	0.0	0.0
6	rs12528208	0.0	0.0
6	rs7747934	0.0	0.0
6	rs9371964	2.0	0.0079365079365079
6	snp_6_156488016	0.0	0.0
6	rs9397906	0.0	0.0
6	rs7742923	0.0	0.0
6	rs6557479	0.0	0.0
6	rs6922110	0.0	0.0
6	rs10499286	1.0	0.0035971223021582
6	rs9384430	0.0	0.0
6	rs9371971	0.0	0.0
6	rs9480281	9.0	0.0272727272727272
6	rs145205423	0.0	0.0
6	rs9480284	5.0	0.0169491525423728
6	rs9371972	0.0	0.0
6	rs9397287	1.0	0.0029673590504451
6	rs76506164	0.0	0.0
6	rs2818055	0.0	0.0
6	rs2820397	2.0	0.0051282051282051
6	rs9322564	0.0	0.0
6	rs2818050	0.0	0.0
6	rs116505879	0.0	0.0
6	rs2820405	2.0	0.0049504950495049
6	rs2820411	1.0	0.008695652173913
6	rs2820394	0.0	0.0
6	snp_6_156581028	0.0	0.0
6	snp_6_156588152	0.0	0.0
6	rs111908999	0.0	0.0
6	rs139366532	0.0	0.0
6	rs114855507	0.0	0.0
6	rs6557488	0.0	0.0
6	rs9384450	1.0	0.0056818181818181
6	rs6924246	0.0	0.0
6	rs6930928	2.0	0.009009009009009
6	rs9371983	1.0	0.003690036900369
6	rs6918956	7.0	0.0161662817551963
6	rs9480304	0.0	0.0
6	rs149893247	0.0	0.0
6	rs9371984	1.0	0.0022988505747126
6	rs4870443	1.0	0.0022675736961451
6	rs149749923	0.0	0.0
6	rs115389208	1.0	0.032258064516129
6	snp_6_156653761	0.0	0.0
6	rs11156103	0.0	0.0
6	rs9397925	0.0	0.0
6	rs9480311	0.0	0.0
6	rs4260760	3.0	0.0076335877862595
6	rs9397928	0.0	0.0
6	rs6915886	0.0	0.0
6	rs6927921	1.0	0.0044247787610619
6	rs9384458	2.0	0.0051948051948051
6	rs6917920	0.0	0.0
6	rs112153677	0.0	0.0
6	rs114246857	4.0	0.1081081081081081
6	rs12201190	0.0	0.0
6	rs4869885	1.0	0.0025062656641604
6	rs4242301	0.0	0.0
6	rs9397932	7.0	0.0172413793103448
6	rs1078299	0.0	0.0
6	rs2354989	0.0	0.0
6	rs13218460	0.0	0.0
6	rs7744307	2.0	0.0056818181818181
6	rs2603450	0.0	0.0
6	rs1157356	0.0	0.0
6	rs1902064	0.0	0.0
6	rs113129764	0.0	0.0
6	rs116256870	0.0	0.0
6	rs2251756	0.0	0.0
6	rs9371999	0.0	0.0
6	rs1902063	0.0	0.0
6	rs9384464	1.0	0.0041666666666666
6	rs4464816	0.0	0.0
6	rs9371428	1.0	0.003690036900369
6	rs2603430	0.0	0.0
6	rs9371430	0.0	0.0
6	rs10782344	0.0	0.0
6	rs6931416	2.0	0.005050505050505
6	rs6920969	0.0	0.0
6	rs958386	0.0	0.0
6	rs2444789	0.0	0.0
6	rs9480337	4.0	0.1025641025641025
6	snp_6_156819383	0.0	0.0
6	rs7770423	0.0	0.0
6	rs115159718	0.0	0.0
6	rs115780003	1.0	0.0714285714285714
6	rs77453189	1.0	0.0072992700729927
6	rs149968571	0.0	0.0
6	snp_6_156838718	0.0	0.0
6	rs2493247	0.0	0.0
6	rs6903198	0.0	0.0
6	snp_6_156845109	0.0	0.0
6	rs9383810	0.0	0.0
6	rs9478713	3.0	0.0087463556851311
6	rs115273451	0.0	0.0
6	rs150385930	0.0	0.0
6	rs7750601	0.0	0.0
6	rs7750743	0.0	0.0
6	rs474533	1.0	0.0068493150684931
6	snp_6_156870173	0.0	0.0
6	rs9384475	0.0	0.0
6	rs62433848	1.0	0.0059523809523809
6	rs17087547	0.0	0.0
6	rs288964	2.0	0.011049723756906
6	rs17087551	2.0	0.028169014084507
6	rs288968	2.0	0.014388489208633
6	rs56185122	0.0	0.0
6	rs6911830	1.0	0.0142857142857142
6	rs288948	1.0	0.0052083333333333
6	rs288952	1.0	0.0047169811320754
6	rs288953	0.0	0.0
6	rs288956	0.0	0.0
6	rs9372004	0.0	0.0
6	rs2817466	1.0	0.0025125628140703
6	rs2817463	0.0	0.0
6	rs17087570	3.0	0.0252100840336134
6	rs2817461	0.0	0.0
6	rs138292982	0.0	0.0
6	rs73573141	0.0	0.0
6	rs67367007	0.0	0.0
6	rs2355199	0.0	0.0
6	rs2767589	1.0	0.0022779043280182
6	rs73575073	1.0	0.0041152263374485
6	rs2817441	0.0	0.0
6	rs117699250	0.0	0.0
6	rs7740342	0.0	0.0
6	rs1555953	0.0	0.0
6	rs1246176	0.0	0.0
6	rs7761086	0.0	0.0
6	rs913210	0.0	0.0
6	rs146736503	0.0	0.0
6	rs73583400	0.0	0.0
6	Affx-50111181	0.0	0.0
6	rs77797912	0.0	0.0
6	rs7768451	0.0	0.0
6	snp_6_157003881	0.0	0.0
6	snp_6_157010596	0.0	0.0
6	Affx-50111184	0.0	0.0
6	rs9480379	0.0	0.0
6	rs12208714	0.0	0.0
6	rs61294929	0.0	0.0
6	rs9397313	0.0	0.0
6	rs73572239	0.0	0.0
6	rs17087781	0.0	0.0
6	rs9397970	3.0	0.015228426395939
6	rs7762788	0.0	0.0
6	rs287879	0.0	0.0
6	rs9478737	0.0	0.0
6	rs182308	1.0	0.0049751243781094
6	rs62435818	1.0	0.0129870129870129
6	rs287905	0.0	0.0
6	rs287902	1.0	0.0026315789473684
6	rs9371444	2.0	0.0095238095238095
6	rs58609565	0.0	0.0
6	rs116346628	0.0	0.0
6	rs78939911	0.0	0.0
6	rs73574025	0.0	0.0
6	rs9397979	0.0	0.0
6	rs6905191	1.0	0.0045045045045045
6	rs11967944	0.0	0.0
6	rs871428	1.0	0.0031847133757961
6	rs17266366	0.0	0.0
6	rs287869	0.0	0.0
6	rs287871	4.0	0.0094786729857819
6	rs4869899	3.0	0.0105633802816901
6	rs4870494	0.0	0.0
6	rs73574057	0.0	0.0
6	rs184074	1.0	0.0027777777777777
6	rs9384511	0.0	0.0
6	rs79394516	1.0	0.1111111111111111
6	rs9397985	0.0	0.0
6	rs2282074	0.0	0.0
6	rs9478741	0.0	0.0
6	rs10485203	0.0	0.0
6	rs112440974	0.0	0.0
6	snp_6_157267198	0.0	0.0
6	rs1466648	0.0	0.0
6	rs138570534	3.0	0.3333333333333333
6	rs4870500	0.0	0.0
6	rs9372031	1.0	0.0051282051282051
6	rs141066917	0.0	0.0
6	rs12661846	0.0	0.0
6	rs6940739	0.0	0.0
6	rs9384521	2.0	0.0063291139240506
6	rs7769828	0.0	0.0
6	rs116591228	0.0	0.0
6	rs17087983	0.0	0.0
6	rs17270127	0.0	0.0
6	rs6930554	0.0	0.0
6	rs12214873	1.0	0.0064516129032258
6	rs12193751	0.0	0.0
6	rs17342738	0.0	0.0
6	rs12210164	1.0	0.0031152647975077
6	snp_6_157331327	0.0	0.0
6	rs4377798	3.0	0.0074074074074074
6	rs6928411	0.0	0.0
6	rs1407509	0.0	0.0
6	snp_6_157349921	0.0	0.0
6	snp_6_157350839	0.0	0.0
6	rs12199527	0.0	0.0
6	rs2207227	0.0	0.0
6	rs143765236	0.0	0.0
6	Affx-50111199	0.0	0.0
6	rs11156136	0.0	0.0
6	rs12663721	2.0	0.0145985401459854
6	rs17278646	1.0	0.0063291139240506
6	rs12214204	4.0	0.0449438202247191
6	snp_6_157392814	0.0	0.0
6	rs17088069	0.0	0.0
6	rs12197388	0.0	0.0
6	rs6902167	1.0	0.004524886877828
6	rs9371447	2.0	0.0046948356807511
6	rs4318894	0.0	0.0
6	rs149279472	0.0	0.0
6	rs6941976	0.0	0.0
6	rs75156028	0.0	0.0
6	rs17279589	0.0	0.0
6	rs6910483	5.0	0.0442477876106194
6	rs6916789	1.0	0.0020964360587002
6	rs111936351	0.0	0.0
6	rs1535090	1.0	0.1428571428571428
6	rs4869907	0.0	0.0
6	rs17088129	0.0	0.0
6	snp_6_157441155	0.0	0.0
6	rs17088149	0.0	0.0
6	rs9480443	1.0	0.0050761421319796
6	rs78853215	0.0	0.0
6	snp_6_157460071	0.0	0.0
6	snp_6_157465588	0.0	0.0
6	rs143941577	0.0	0.0
6	rs17165202	0.0	0.0
6	rs7760326	0.0	0.0
6	rs28385577	0.0	0.0
6	rs148985185	0.0	0.0
6	rs139014451	1.0	0.0625
6	rs4870510	0.0	0.0
6	rs9331343	0.0	0.0
6	rs9355774	0.0	0.0
6	rs9654564	0.0	0.0
6	snp_6_157742649	0.0	0.0
6	rs9347444	1.0	0.0035971223021582
6	snp_6_157750848	0.0	0.0
6	rs4708899	0.0	0.0
6	rs113959985	2.0	0.0625
6	rs74703472	0.0	0.0
6	rs77810195	0.0	0.0
6	rs111700188	0.0	0.0
6	Affx-50111224	0.0	0.0
6	rs4709840	0.0	0.0
6	rs4259272	3.0	0.0075949367088607
6	rs4421220	0.0	0.0
6	rs9406291	0.0	0.0
6	rs2800443	0.0	0.0
6	snp_6_157818700	0.0	0.0
6	rs2800451	0.0	0.0
6	rs142405815	0.0	0.0
6	rs10485040	0.0	0.0
6	rs4708793	1.0	0.0034129692832764
6	rs111769424	0.0	0.0
6	snp_6_157846117	0.0	0.0
6	snp_6_157846918	0.0	0.0
6	rs184629153	0.0	0.0
6	rs62422850	0.0	0.0
6	rs34430583	8.0	0.0179372197309417
6	rs41505947	0.0	0.0
6	rs113361873	0.0	0.0
6	Affx-50111232	0.0	0.0
6	snp_6_157870897	0.0	0.0
6	rs75537274	0.0	0.0
6	snp_6_157879740	0.0	0.0
6	rs112349913	2.0	0.4
6	snp_6_157886467	0.0	0.0
6	rs113957372	1.0	0.25
6	rs183048	1.0	0.0048543689320388
6	snp_6_157900933	0.0	0.0
6	snp_6_157901159	0.0	0.0
6	rs144826775	1.0	0.0454545454545454
6	rs150613075	0.0	0.0
6	rs111380345	0.0	0.0
6	rs139118147	25.0	0.78125
6	rs241591	3.0	0.0089820359281437
6	snp_6_157909094	0.0	0.0
6	rs2365386	1.0	0.0024449877750611
6	rs733207	0.0	0.0
6	rs9355270	0.0	0.0
6	rs9347315	0.0	0.0
6	rs9355722	7.0	0.0180878552971576
6	rs4709315	0.0	0.0
6	rs151191783	1.0	0.1
6	rs141215070	0.0	0.0
6	rs1474923	0.0	0.0
6	rs2073306	0.0	0.0
6	rs34061593	4.0	0.0086767895878524
6	rs17541700	1.0	0.0021231422505307
6	rs9457715	0.0	0.0
6	rs35331876	4.0	0.0092807424593967
6	rs1106603	0.0	0.0
6	rs17445464	0.0	0.0
6	rs35271855	1.0	0.0023310023310023
6	rs34704715	2.0	0.0044543429844097
6	rs34885536	1.0	0.0021929824561403
6	rs112305506	0.0	0.0
6	rs112751882	5.0	0.0769230769230769
6	rs34328833	0.0	0.0
6	rs34891950	0.0	0.0
6	rs1566955	0.0	0.0
6	rs885536	0.0	0.0
6	rs16900289	0.0	0.0
6	rs17165442	0.0	0.0
6	snp_6_158011840	0.0	0.0
6	snp_6_158014847	0.0	0.0
6	rs17447455	1.0	0.0029498525073746
6	rs2011248	0.0	0.0
6	rs891461	0.0	0.0
6	rs4634489	0.0	0.0
6	rs2062950	0.0	0.0
6	rs113864208	2.0	0.064516129032258
6	rs9365202	4.0	0.0107238605898123
6	snp_6_158055488	0.0	0.0
6	rs9458018	0.0	0.0
6	rs9355316	0.0	0.0
6	rs543056	2.0	0.0056022408963585
6	rs614353	0.0	0.0
6	rs589418	0.0	0.0
6	rs9355850	0.0	0.0
6	rs667092	6.0	0.0169491525423728
6	rs621936	3.0	0.0081967213114754
6	rs582882	0.0	0.0
6	rs682038	4.0	0.0124610591900311
6	rs16900309	0.0	0.0
6	rs688520	0.0	0.0
6	rs9365242	1.0	0.003030303030303
6	rs593090	4.0	0.0117302052785923
6	rs9295140	0.0	0.0
6	rs6941319	0.0	0.0
6	rs9347482	0.0	0.0
6	rs680132	3.0	0.0094043887147335
6	rs73791296	0.0	0.0
6	rs73791300	0.0	0.0
6	rs114612915	0.0	0.0
6	rs9355891	2.0	0.0045766590389016
6	rs11755245	0.0	0.0
6	rs664159	0.0	0.0
6	Affx-28039538	0.0	0.0
6	rs9458301	0.0	0.0
6	rs930125	0.0	0.0
6	rs4709534	0.0	0.0
6	rs2364955	2.0	0.0057471264367816
6	rs6921658	4.0	0.0126182965299684
6	snp_6_158176388	0.0	0.0
6	rs688728	6.0	0.0216606498194945
6	rs9295176	0.0	0.0
6	snp_6_158184689	0.0	0.0
6	rs1864500	0.0	0.0
6	rs9346896	0.0	0.0
6	rs653075	0.0	0.0
6	snp_6_158194079	0.0	0.0
6	rs76444485	0.0	0.0
6	rs2770113	0.0	0.0
6	snp_6_158197283	0.0	0.0
6	snp_6_158206922	0.0	0.0
6	rs4709592	0.0	0.0
6	rs2803363	0.0	0.0
6	rs115662700	0.0	0.0
6	rs9456775	1.0	0.0072463768115942
6	rs7775654	0.0	0.0
6	rs9458554	3.0	0.0217391304347826
6	rs115168501	0.0	0.0
6	rs6918449	0.0	0.0
6	rs6905094	0.0	0.0
6	rs9458563	5.0	0.0357142857142857
6	rs9458565	0.0	0.0
6	rs2025989	0.0	0.0
6	rs2025986	0.0	0.0
6	rs6934199	0.0	0.0
6	rs73573809	0.0	0.0
6	rs79574675	3.0	0.1111111111111111
6	rs73573823	0.0	0.0
6	rs6899510	0.0	0.0
6	rs73573824	1.0	0.0294117647058823
6	rs67147465	0.0	0.0
6	rs79960023	0.0	0.0
6	rs3805765	0.0	0.0
6	rs34652677	0.0	0.0
6	rs2364944	3.0	0.1
6	rs73573849	0.0	0.0
6	rs3792934	2.0	0.0117647058823529
6	rs9295212	0.0	0.0
6	rs73573867	0.0	0.0
6	rs6908844	4.0	0.0207253886010362
6	rs16900489	1.0	0.0434782608695652
6	rs73024666	1.0	0.027027027027027
6	rs11966197	1.0	0.0072463768115942
6	rs16900494	2.0	0.0121212121212121
6	rs16900503	0.0	0.0
6	rs6928703	1.0	0.0034602076124567
6	rs74545334	0.0	0.0
6	rs183472160	1.0	0.1
6	rs16900512	3.0	0.0769230769230769
6	rs6916934	0.0	0.0
6	rs11759442	2.0	0.0048899755501222
6	snp_6_158362022	0.0	0.0
6	rs1043863	1.0	0.0047169811320754
6	rs73577632	1.0	0.032258064516129
6	rs9356167	0.0	0.0
6	rs6940401	2.0	0.0051020408163265
6	rs9456912	0.0	0.0
6	rs9458966	3.0	0.0080213903743315
6	rs6926876	0.0	0.0
6	rs28440940	1.0	0.0025188916876574
6	rs62423494	0.0	0.0
6	rs4263608	3.0	0.0126582278481012
6	rs9365674	0.0	0.0
6	rs10945973	0.0	0.0
6	rs56018346	2.0	0.0045045045045045
6	rs114481966	0.0	0.0
6	rs9365716	1.0	0.0027548209366391
6	rs144861742	0.0	0.0
6	rs78244118	0.0	0.0
6	rs9459141	1.0	0.0032786885245901
6	rs7768038	0.0	0.0
6	rs10806798	0.0	0.0
6	rs9347027	0.0	0.0
6	rs9456994	3.0	0.0072815533980582
6	rs6919375	0.0	0.0
6	Affx-50111258	0.0	0.0
6	rs2181190	0.0	0.0
6	rs12212868	0.0	0.0
6	rs114224596	0.0	0.0
6	rs143113015	0.0	0.0
6	rs2502618	1.0	0.0027397260273972
6	rs2502614	0.0	0.0
6	rs111531970	0.0	0.0
6	rs75376519	0.0	0.0
6	rs1009014	0.0	0.0
6	rs17489570	0.0	0.0
6	rs1059229	0.0	0.0
6	rs73795226	0.0	0.0
6	rs350293	0.0	0.0
6	rs4370394	0.0	0.0
6	rs6455990	4.0	0.0121212121212121
6	rs148066674	0.0	0.0
6	rs2296508	2.0	0.0047281323877068
6	rs3818457	0.0	0.0
6	rs1885545	0.0	0.0
6	rs111806600	0.0	0.0
6	rs6915799	0.0	0.0
6	rs1744173	2.0	0.008130081300813
6	rs17489860	0.0	0.0
6	rs2502601	1.0	0.0023696682464454
6	rs1048394	0.0	0.0
6	rs9365882	0.0	0.0
6	rs2475556	0.0	0.0
6	rs114247715	0.0	0.0
6	rs2475559	0.0	0.0
6	rs2502607	3.0	0.0089020771513353
6	rs827672	1.0	0.002375296912114
6	rs827674	0.0	0.0
6	rs844140	0.0	0.0
6	rs113911948	0.0	0.0
6	rs111312002	0.0	0.0
6	rs6933016	0.0	0.0
6	rs35728263	0.0	0.0
6	rs10946113	0.0	0.0
6	snp_6_158592036	0.0	0.0
6	rs6931734	2.0	0.0052770448548812
6	snp_6_158621794	0.0	0.0
6	rs1124275	0.0	0.0
6	rs76456291	0.0	0.0
6	rs643857	1.0	0.0025252525252525
6	rs911531	0.0	0.0
6	rs9348143	2.0	0.008130081300813
6	rs6909925	0.0	0.0
6	rs4710062	3.0	0.0104529616724738
6	rs59201809	0.0	0.0
6	rs62437121	0.0	0.0
6	rs9459735	0.0	0.0
6	rs7753292	0.0	0.0
6	rs262821	2.0	0.004750593824228
6	rs9348183	0.0	0.0
6	rs9459769	0.0	0.0
6	Affx-50111265	1.0	1.0
6	rs9356547	0.0	0.0
6	rs262825	0.0	0.0
6	rs11751026	0.0	0.0
6	rs4710165	0.0	0.0
6	rs745146	0.0	0.0
6	rs12525147	0.0	0.0
6	rs732487	0.0	0.0
6	rs9348214	0.0	0.0
6	rs56197409	4.0	0.0210526315789473
6	rs6456148	0.0	0.0
6	rs9348216	0.0	0.0
6	rs262832	0.0	0.0
6	Affx-50111266	0.0	0.0
6	rs6927137	1.0	0.0024630541871921
6	rs9459887	0.0	0.0
6	rs9356560	0.0	0.0
6	rs150237091	0.0	0.0
6	rs9459918	0.0	0.0
6	rs827854	0.0	0.0
6	rs827857	0.0	0.0
6	rs827858	0.0	0.0
6	rs139943465	0.0	0.0
6	rs139907012	0.0	0.0
6	rs9457337	0.0	0.0
6	rs62437365	0.0	0.0
6	rs7741924	0.0	0.0
6	rs9456289	0.0	0.0
6	rs73015896	1.0	0.0163934426229508
6	rs188646056	0.0	0.0
6	rs1342211	2.0	0.0102564102564102
6	rs1774554	3.0	0.0236220472440944
6	rs1754414	1.0	0.0048780487804878
6	rs111782080	3.0	0.0150753768844221
6	rs827998	0.0	0.0
6	rs12191776	1.0	0.0066225165562913
6	rs113471585	0.0	0.0
6	rs113952661	0.0	0.0
6	rs705932	0.0	0.0
6	rs705935	2.0	0.0050632911392405
6	rs705936	0.0	0.0
6	rs114153274	0.0	0.0
6	rs341168	0.0	0.0
6	rs341167	0.0	0.0
6	rs149194430	1.0	0.1
6	rs341164	0.0	0.0
6	rs341161	0.0	0.0
6	rs341159	0.0	0.0
6	rs341115	0.0	0.0
6	rs341114	0.0	0.0
6	rs114327200	0.0	0.0
6	rs341130	0.0	0.0
6	snp_6_158870081	0.0	0.0
6	rs341138	0.0	0.0
6	rs827958	0.0	0.0
6	rs1754416	0.0	0.0
6	rs650341	1.0	0.0024875621890547
6	rs2183217	2.0	0.0097087378640776
6	rs668656	0.0	0.0
6	rs585078	0.0	0.0
6	rs112628756	0.0	0.0
6	rs598665	0.0	0.0
6	rs675053	1.0	0.0024752475247524
6	rs10945546	3.0	0.0141509433962264
6	rs582892	0.0	0.0
6	rs656895	0.0	0.0
6	rs1999120	0.0	0.0
6	rs10499310	1.0	0.0052631578947368
6	rs9355655	1.0	0.0025773195876288
6	rs192966383	0.0	0.0
6	rs2274883	0.0	0.0
6	rs1041566	0.0	0.0
6	rs6926070	0.0	0.0
6	rs7753885	0.0	0.0
6	rs61745447	0.0	0.0
6	rs3749854	1.0	0.0026455026455026
6	Affx-50111279	0.0	0.0
6	Affx-50111280	0.0	0.0
6	snp_6_158950012	0.0	0.0
6	rs9456318	0.0	0.0
6	rs112317519	0.0	0.0
6	rs4709208	0.0	0.0
6	rs10447366	0.0	0.0
6	rs6917872	0.0	0.0
6	rs11962111	0.0	0.0
6	rs9355660	0.0	0.0
6	rs750618	1.0	0.0025062656641604
6	rs4709214	6.0	0.0173410404624277
6	rs9364974	0.0	0.0
6	rs112237011	0.0	0.0
6	rs9457405	1.0	0.0026178010471204
6	rs144100725	0.0	0.0
6	rs12215824	0.0	0.0
6	rs4708797	0.0	0.0
6	snp_6_159008782	0.0	0.0
6	rs141956670	0.0	0.0
6	rs4709224	0.0	0.0
6	rs2362573	2.0	0.0049504950495049
6	rs1561677	0.0	0.0
6	rs4709233	2.0	0.005050505050505
6	rs9364979	0.0	0.0
6	rs7749123	2.0	0.0045977011494252
6	rs34669804	2.0	0.0109890109890109
6	snp_6_159031768	1.0	0.5
6	rs62432477	2.0	0.0053619302949061
6	rs67316427	0.0	0.0
6	rs6915032	0.0	0.0
6	rs4708801	0.0	0.0
6	rs9457417	3.0	0.0168539325842696
6	rs144567368	0.0	0.0
6	snp_6_159054507	0.0	0.0
6	rs14759	0.0	0.0
6	rs73797067	0.0	0.0
6	rs3799195	3.0	0.0079575596816976
6	snp_6_159063892	0.0	0.0
6	rs9355673	0.0	0.0
6	rs2306749	1.0	0.0024875621890547
6	rs317799	0.0	0.0
6	rs935094	0.0	0.0
6	rs80115837	0.0	0.0
6	rs7758665	0.0	0.0
6	rs13210897	0.0	0.0
6	rs13214253	0.0	0.0
6	rs35866410	1.0	0.0043290043290043
6	rs11966952	0.0	0.0
6	rs7759006	0.0	0.0
6	rs13210900	0.0	0.0
6	rs73018233	2.0	0.0166666666666666
6	rs2129209	0.0	0.0
6	rs114595481	0.0	0.0
6	rs58952381	0.0	0.0
6	rs140100874	0.0	0.0
6	rs73797095	0.0	0.0
6	rs9457459	2.0	0.0055710306406685
6	rs4343940	2.0	0.0062893081761006
6	rs3123093	0.0	0.0
6	rs3123094	1.0	0.002710027100271
6	rs116853475	0.0	0.0
6	rs3102982	5.0	0.0126582278481012
6	rs114040981	1.0	0.0666666666666666
6	rs901363	1.0	0.0024509803921568
6	rs112115614	0.0	0.0
6	rs877823	0.0	0.0
6	rs112399559	0.0	0.0
6	rs12201279	1.0	0.005050505050505
6	rs3127181	0.0	0.0
6	rs753017	0.0	0.0
6	rs9346767	0.0	0.0
6	rs3127202	0.0	0.0
6	rs3127203	0.0	0.0
6	rs11963430	0.0	0.0
6	rs3123108	0.0	0.0
6	rs1075616	0.0	0.0
6	snp_6_159204153	0.0	0.0
6	rs3103003	0.0	0.0
6	rs3127219	0.0	0.0
6	rs3123115	0.0	0.0
6	rs79853780	0.0	0.0
6	rs79258143	0.0	0.0
6	rs987006	4.0	0.0268456375838926
6	rs3102992	0.0	0.0
6	rs11961708	0.0	0.0
6	rs11961720	0.0	0.0
6	rs3127192	0.0	0.0
6	rs3127193	0.0	0.0
6	rs3123129	0.0	0.0
6	rs3123131	0.0	0.0
6	rs3123132	0.0	0.0
6	rs3102966	0.0	0.0
6	rs9347260	0.0	0.0
6	rs7746304	0.0	0.0
6	rs16889235	2.0	0.0123456790123456
6	rs75211532	0.0	0.0
6	rs2361472	0.0	0.0
6	rs4598106	0.0	0.0
6	rs9457486	0.0	0.0
6	rs9457509	5.0	0.0158227848101265
6	Affx-50111295	0.0	0.0
6	rs78995442	0.0	0.0
6	rs9365008	0.0	0.0
6	rs9365009	0.0	0.0
6	rs78952443	0.0	0.0
6	rs7756181	0.0	0.0
6	rs3923900	0.0	0.0
6	rs9355689	3.0	0.0076726342710997
6	rs77097088	0.0	0.0
6	rs12207795	0.0	0.0
6	rs12208892	0.0	0.0
6	rs11751261	0.0	0.0
6	rs10945583	0.0	0.0
6	rs10455771	3.0	0.0117647058823529
6	rs10455836	0.0	0.0
6	Affx-50111296	0.0	0.0
6	rs3756988	1.0	0.0039215686274509
6	rs3756987	0.0	0.0
6	rs16889317	0.0	0.0
6	rs2016588	0.0	0.0
6	rs111928443	0.0	0.0
6	rs3117159	0.0	0.0
6	rs1033522	0.0	0.0
6	rs12526785	0.0	0.0
6	rs1813320	0.0	0.0
6	rs3117148	0.0	0.0
6	rs10455850	0.0	0.0
6	rs2235822	1.0	0.0048780487804878
6	rs2273067	0.0	0.0
6	rs2235819	1.0	0.0038910505836575
6	rs2073139	2.0	0.0077519379844961
6	rs4709269	0.0	0.0
6	rs926657	0.0	0.0
6	rs212411	1.0	0.002375296912114
6	rs212403	3.0	0.0090361445783132
6	rs78302996	0.0	0.0
6	rs212398	1.0	0.0029498525073746
6	rs2073137	1.0	0.0051020408163265
6	rs6455615	0.0	0.0
6	rs394581	0.0	0.0
6	rs212393	0.0	0.0
6	rs114019179	0.0	0.0
6	rs115231533	0.0	0.0
6	rs2451255	0.0	0.0
6	Affx-50111298	0.0	0.0
6	rs75342026	0.0	0.0
6	rs73799843	0.0	0.0
6	rs73799847	0.0	0.0
6	rs4708808	0.0	0.0
6	rs4708810	0.0	0.0
6	rs9346778	0.0	0.0
6	rs3120631	1.0	0.0027472527472527
6	rs2485368	0.0	0.0
6	rs7762555	0.0	0.0
6	rs6455616	0.0	0.0
6	rs9347289	0.0	0.0
6	rs9365031	0.0	0.0
6	rs6455618	0.0	0.0
6	rs2451244	0.0	0.0
6	rs923459	0.0	0.0
6	rs534766	0.0	0.0
6	rs2451971	0.0	0.0
6	rs477205	3.0	0.0066225165562913
6	rs2010959	0.0	0.0
6	rs12194032	1.0	0.0021929824561403
6	rs12216306	1.0	0.0021978021978021
6	rs524575	5.0	0.0109890109890109
6	rs139949367	0.0	0.0
6	rs2485349	0.0	0.0
6	rs694835	0.0	0.0
6	rs694816	1.0	0.0021786492374727
6	rs2054937	2.0	0.0043572984749455
6	rs472011	1.0	0.0021834061135371
6	rs472030	3.0	0.0065502183406113
6	Affx-50111305	0.0	0.0
6	rs295340	0.0	0.0
6	rs295337	0.0	0.0
6	rs73591213	3.0	0.0666666666666666
6	rs141010801	0.0	0.0
6	rs75845387	1.0	0.0079365079365079
6	rs79060306	0.0	0.0
6	rs73593351	0.0	0.0
6	rs294879	1.0	0.0025252525252525
6	rs294878	0.0	0.0
6	rs294877	0.0	0.0
6	rs294876	2.0	0.0051413881748071
6	rs9456374	0.0	0.0
6	rs412690	2.0	0.005420054200542
6	Affx-50111308	0.0	0.0
6	rs113495393	0.0	0.0
6	rs434503	1.0	0.002415458937198
6	rs294922	1.0	0.0024390243902439
6	rs57701212	3.0	0.12
6	snp_6_159625220	0.0	0.0
6	rs9355261	1.0	0.0068027210884353
6	rs442580	1.0	0.0026595744680851
6	rs405777	0.0	0.0
6	rs400477	0.0	0.0
6	rs418851	0.0	0.0
6	rs682041	0.0	0.0
6	rs448583	2.0	0.0050125313283208
6	rs444245	2.0	0.0055555555555555
6	rs401578	1.0	0.002770083102493
6	rs389041	0.0	0.0
6	rs509648	5.0	0.0138888888888888
6	rs1699442	0.0	0.0
6	rs420237	0.0	0.0
6	rs378547	0.0	0.0
6	rs426514	0.0	0.0
6	rs294912	1.0	0.0039525691699604
6	rs7763726	1.0	0.0053763440860215
6	rs294907	0.0	0.0
6	rs294899	0.0	0.0
6	rs294897	4.0	0.010126582278481
6	rs294895	5.0	0.0126903553299492
6	rs75953570	1.0	0.05
6	rs294891	5.0	0.0129198966408268
6	rs482862	2.0	0.0072727272727272
6	rs294886	0.0	0.0
6	snp_6_159683876	2.0	0.1428571428571428
6	rs406914	5.0	0.0140845070422535
6	rs389546	1.0	0.0070422535211267
6	rs417288	0.0	0.0
6	rs1272168	0.0	0.0
6	snp_6_159697917	0.0	0.0
6	rs1553481	1.0	0.0028490028490028
6	rs641212	0.0	0.0
6	rs543547	0.0	0.0
6	rs9346784	0.0	0.0
6	rs9347304	6.0	0.0163934426229508
6	rs2221389	0.0	0.0
6	rs9365040	0.0	0.0
6	rs75747024	0.0	0.0
6	rs1504258	1.0	0.0026385224274406
6	rs12204649	6.0	0.0218978102189781
6	rs962338	1.0	0.0026525198938992
6	rs4709294	3.0	0.0079575596816976
6	rs1504254	2.0	0.0053050397877984
6	rs34147307	5.0	0.013262599469496
6	rs905686	1.0	0.0026595744680851
6	rs57269986	1.0	0.0036764705882352
6	rs875275	0.0	0.0
6	Affx-50111316	2.0	2.0
6	rs11963976	0.0	0.0
6	rs11969669	0.0	0.0
6	Affx-50111317	0.0	0.0
6	snp_6_159738932	0.0	0.0
6	rs182432585	0.0	0.0
6	rs12192418	0.0	0.0
6	rs79046677	0.0	0.0
6	rs75503066	0.0	0.0
6	rs6455629	0.0	0.0
6	Affx-50111320	0.0	0.0
6	rs1875819	0.0	0.0
6	rs9365045	0.0	0.0
6	rs9365046	0.0	0.0
6	rs3904938	0.0	0.0
6	rs4709305	0.0	0.0
6	rs6936060	0.0	0.0
6	rs190351307	0.0	0.0
6	rs4709306	1.0	0.0030959752321981
6	rs188631679	0.0	0.0
6	rs9456393	0.0	0.0
6	snp_6_159779282	0.0	0.0
6	rs1890581	0.0	0.0
6	rs9365048	8.0	0.0223463687150838
6	rs9365049	0.0	0.0
6	rs9365050	0.0	0.0
6	rs946457	0.0	0.0
6	rs116446579	0.0	0.0
6	rs6925246	1.0	0.003610108303249
6	rs187107630	0.0	0.0
6	rs6939960	0.0	0.0
6	rs80214833	1.0	0.0666666666666666
6	rs1544167	0.0	0.0
6	rs9365056	0.0	0.0
6	rs9456394	2.0	0.0833333333333333
6	rs6927125	0.0	0.0
6	rs201093570	2.0	0.0106951871657754
6	rs192390195	0.0	0.0
6	rs142948189	0.0	0.0
6	rs12524603	0.0	0.0
6	rs73800061	10.0	0.131578947368421
6	rs16890289	0.0	0.0
6	Affx-50111330	0.0	0.0
6	rs4708823	0.0	0.0
6	rs4709320	0.0	0.0
6	rs73603264	0.0	0.0
6	rs4709323	0.0	0.0
6	rs1970377	0.0	0.0
6	rs113941076	0.0	0.0
6	rs147164212	0.0	0.0
6	rs6919561	0.0	0.0
6	rs6455640	9.0	0.0230179028132992
6	rs77003683	1.0	0.0769230769230769
6	rs1551214	0.0	0.0
6	rs2880106	0.0	0.0
6	rs10484952	0.0	0.0
6	rs9456406	0.0	0.0
6	rs6455646	0.0	0.0
6	rs34226209	4.0	0.0268456375838926
6	rs6913852	0.0	0.0
6	rs4709332	0.0	0.0
6	rs4708831	0.0	0.0
6	rs11962266	0.0	0.0
6	rs4708834	0.0	0.0
6	rs34355068	0.0	0.0
6	rs9457653	0.0	0.0
6	rs240868	0.0	0.0
6	rs4709339	7.0	0.0328638497652582
6	rs9295102	1.0	0.0047393364928909
6	rs9457658	1.0	0.0053191489361702
6	rs73585061	0.0	0.0
6	rs240831	7.0	0.0366492146596858
6	rs7771621	0.0	0.0
6	rs6455652	1.0	0.0024570024570024
6	rs9365068	2.0	0.0049751243781094
6	rs143600417	0.0	0.0
6	rs12197995	0.0	0.0
6	rs409370	0.0	0.0
6	rs2180051	2.0	0.0058823529411764
6	rs12194434	0.0	0.0
6	rs12201338	1.0	0.002932551319648
6	rs67198522	0.0	0.0
6	rs367818	0.0	0.0
6	rs438657	0.0	0.0
6	rs394244	0.0	0.0
6	rs6905745	1.0	0.0059880239520958
6	rs10945617	0.0	0.0
6	rs10945618	0.0	0.0
6	rs372440	3.0	0.006787330316742
6	rs391045	1.0	0.0023041474654377
6	rs380609	0.0	0.0
6	rs9457670	0.0	0.0
6	rs10080842	0.0	0.0
6	rs17188265	4.0	0.0689655172413793
6	rs6918517	0.0	0.0
6	rs240852	0.0	0.0
6	rs4645447	0.0	0.0
6	rs4632918	0.0	0.0
6	rs9365075	0.0	0.0
6	rs4709349	0.0	0.0
6	rs73801891	0.0	0.0
6	rs1339325	0.0	0.0
6	rs67641541	0.0	0.0
6	rs11964695	0.0	0.0
6	rs240897	0.0	0.0
6	rs240881	8.0	0.030188679245283
6	rs78769661	2.0	0.0909090909090909
6	rs240874	1.0	0.0044444444444444
6	rs12213772	0.0	0.0
6	rs4709351	1.0	0.0048309178743961
6	snp_6_159990505	0.0	0.0
6	rs6940046	0.0	0.0
6	rs10484949	0.0	0.0
6	rs1997938	0.0	0.0
6	rs55702514	3.0	0.0121457489878542
6	rs58946509	0.0	0.0
6	rs112065511	0.0	0.0
6	rs10945621	1.0	0.0039682539682539
6	rs10455776	1.0	0.0048309178743961
6	rs112008335	0.0	0.0
6	rs78444328	0.0	0.0
6	rs6916581	1.0	0.0024038461538461
6	snp_6_160012196	0.0	0.0
6	rs6903064	0.0	0.0
6	rs4709354	0.0	0.0
6	rs58367893	0.0	0.0
6	rs11968525	0.0	0.0
6	rs9355741	0.0	0.0
6	rs79590905	0.0	0.0
6	rs35880120	2.0	0.0056022408963585
6	rs112127511	0.0	0.0
6	rs74721611	1.0	0.03125
6	rs1570319	0.0	0.0
6	rs7754295	0.0	0.0
6	rs143292003	1.0	0.0256410256410256
6	rs62437275	0.0	0.0
6	rs2842997	2.0	0.0052493438320209
6	snp_6_160064084	0.0	0.0
6	rs77061438	1.0	0.0416666666666666
6	rs2758319	0.0	0.0
6	rs9365085	2.0	0.0057306590257879
6	rs4342445	0.0	0.0
6	rs79501716	0.0	0.0
6	rs9355747	0.0	0.0
6	rs6899987	0.0	0.0
6	Affx-50111342	0.0	0.0
6	rs1475123	0.0	0.0
6	rs1475121	0.0	0.0
6	rs2342478	0.0	0.0
6	rs3464	2.0	0.0057803468208092
6	rs3818300	1.0	0.0033670033670033
6	rs4709368	1.0	0.0028490028490028
6	rs7764326	0.0	0.0
6	rs3818299	0.0	0.0
6	rs2273828	0.0	0.0
6	rs62621403	0.0	0.0
6	rs4709370	2.0	0.0067567567567567
6	rs9365097	0.0	0.0
6	rs2273827	0.0	0.0
6	rs73585648	1.0	0.0111111111111111
6	rs927451	0.0	0.0
6	rs10945635	2.0	0.0067114093959731
6	rs2342446	0.0	0.0
6	rs2146163	0.0	0.0
6	rs11757783	3.0	0.0077519379844961
6	rs4709377	0.0	0.0
6	rs2342480	1.0	0.003030303030303
6	rs2038819	2.0	0.0062305295950155
6	rs876380	4.0	0.0121212121212121
6	rs112130255	1.0	0.1428571428571428
6	rs7761229	0.0	0.0
6	rs4708850	3.0	0.0094043887147335
6	rs113487947	0.0	0.0
6	rs6902339	1.0	0.0027173913043478
6	rs4709380	0.0	0.0
6	rs12662584	1.0	0.0026954177897574
6	rs11758483	2.0	0.0114285714285714
6	rs34343885	0.0	0.0
6	rs79260240	0.0	0.0
6	rs6928395	0.0	0.0
6	rs74546544	0.0	0.0
6	rs1473749	1.0	0.0666666666666666
6	rs9457750	1.0	0.0033898305084745
6	Affx-50111346	0.0	0.0
6	Affx-28069443	0.0	0.0
6	rs10806722	0.0	0.0
6	rs7775903	0.0	0.0
6	rs73030848	0.0	0.0
6	rs10945641	0.0	0.0
6	rs9365111	2.0	0.0064516129032258
6	rs6925266	0.0	0.0
6	rs6920795	0.0	0.0
6	rs6925813	2.0	0.0072992700729927
6	rs73586469	1.0	0.0434782608695652
6	rs220737	0.0	0.0
6	Affx-50111348	2.0	2.0
6	rs7761169	1.0	0.0434782608695652
6	rs220729	0.0	0.0
6	rs220723	1.0	0.0035087719298245
6	Affx-50111349	0.0	0.0
6	rs150640435	0.0	0.0
6	rs116898505	0.0	0.0
6	rs966043	0.0	0.0
6	rs6920701	1.0	0.0026315789473684
6	rs4709386	0.0	0.0
6	rs111425561	1.0	0.0263157894736842
6	rs9456479	2.0	0.0052083333333333
6	rs9456480	2.0	0.0052083333333333
6	rs7748202	0.0	0.0
6	rs80156232	0.0	0.0
6	rs6901166	0.0	0.0
6	rs9456481	2.0	0.0053475935828877
6	rs1001357	0.0	0.0
6	rs6936214	4.0	0.0103359173126615
6	Affx-50111352	0.0	0.0
6	rs113780489	1.0	0.125
6	rs9457791	7.0	0.0183727034120734
6	rs9457792	0.0	0.0
6	Affx-50111353	0.0	0.0
6	rs76390488	0.0	0.0
6	rs73019670	0.0	0.0
6	rs3798199	0.0	0.0
6	rs3798197	0.0	0.0
6	rs7764317	0.0	0.0
6	rs9295119	2.0	0.0061538461538461
6	rs3798193	0.0	0.0
6	rs3798192	2.0	0.0059523809523809
6	snp_6_160429765	0.0	0.0
6	rs114640482	0.0	0.0
6	rs3798189	0.0	0.0
6	snp_6_160435607	0.0	0.0
6	rs3798188	0.0	0.0
6	rs9456496	0.0	0.0
6	rs2277070	0.0	0.0
6	snp_6_160445942	0.0	0.0
6	snp_6_160451042	0.0	0.0
6	rs4709390	2.0	0.0065359477124183
6	rs2297357	0.0	0.0
6	rs8191769	0.0	0.0
6	rs399919	1.0	0.0026385224274406
6	rs1867348	0.0	0.0
6	rs73781822	0.0	0.0
6	rs8191772	0.0	0.0
6	snp_6_160461447	0.0	0.0
6	rs2282137	1.0	0.0133333333333333
6	snp_6_160469715	0.0	0.0
6	snp_6_160477672	0.0	0.0
6	snp_6_160482163	0.0	0.0
6	rs8191855	2.0	0.0253164556962025
6	rs8191856	0.0	0.0
6	snp_6_160487839	0.0	0.0
6	rs2065397	1.0	0.0022935779816513
6	rs143626715	0.0	0.0
6	rs2230044	0.0	0.0
6	rs8191890	1.0	0.0058823529411764
6	rs142965315	0.0	0.0
6	rs8191893	0.0	0.0
6	rs2777355	0.0	0.0
6	rs13220323	3.0	0.0122448979591836
6	rs189077146	0.0	0.0
6	snp_6_160507177	0.0	0.0
6	rs3777401	0.0	0.0
6	snp_6_160518753	0.0	0.0
6	rs7753051	1.0	0.0026595744680851
6	rs1479355	0.0	0.0
6	snp_6_160532759	0.0	0.0
6	rs73025542	0.0	0.0
6	rs3798174	0.0	0.0
6	snp_6_160563629	0.0	0.0
6	rs62440901	0.0	0.0
6	rs622342	2.0	0.0061728395061728
6	rs76681108	0.0	0.0
6	Affx-50111379	0.0	0.0
6	rs609468	1.0	0.002770083102493
6	rs4646283	0.0	0.0
6	rs200778481	3.0	0.0215827338129496
6	rs2083867	1.0	0.0023094688221709
6	rs150316730	0.0	0.0
6	rs75594693	1.0	0.0625
6	rs9456506	0.0	0.0
6	rs9365136	5.0	0.0172413793103448
6	rs791194	1.0	0.0022779043280182
6	rs791195	0.0	0.0
6	rs791174	0.0	0.0
6	rs9457857	7.0	0.0353535353535353
6	rs677985	0.0	0.0
6	rs73602408	0.0	0.0
6	rs73782047	1.0	0.0714285714285714
6	rs2448295	0.0	0.0
6	rs316020	0.0	0.0
6	rs3912161	4.0	0.0256410256410256
6	rs316018	0.0	0.0
6	rs316013	0.0	0.0
6	rs316008	0.0	0.0
6	Affx-50111381	0.0	0.0
6	rs316024	2.0	0.005
6	rs7757997	0.0	0.0
6	rs74499117	1.0	0.008
6	rs662421	0.0	0.0
6	rs532440	0.0	0.0
6	rs9457881	0.0	0.0
6	rs2774226	0.0	0.0
6	rs2774225	1.0	0.0030487804878048
6	Affx-50111383	0.0	0.0
6	rs77410834	0.0	0.0
6	rs372520	0.0	0.0
6	rs622624	2.0	0.0048426150121065
6	rs422973	6.0	0.0141509433962264
6	rs471490	0.0	0.0
6	rs368123	1.0	0.0023640661938534
6	rs442426	0.0	0.0
6	rs76360825	1.0	0.0086206896551724
6	rs600584	0.0	0.0
6	rs76229051	0.0	0.0
6	rs409952	2.0	0.0047961630695443
6	rs3106167	1.0	0.0055865921787709
6	rs428685	1.0	0.0023923444976076
6	rs443088	0.0	0.0
6	rs57245999	2.0	0.0142857142857142
6	rs182372729	0.0	0.0
6	rs393271	1.0	0.0023419203747072
6	rs372665	0.0	0.0
6	Affx-50111385	0.0	0.0
6	rs316170	1.0	0.002415458937198
6	rs73782541	0.0	0.0
6	rs316174	0.0	0.0
6	rs537937	0.0	0.0
6	Affx-50111387	0.0	0.0
6	rs539298	0.0	0.0
6	rs113586595	1.0	0.0476190476190476
6	rs113352802	0.0	0.0
6	Affx-50111390	0.0	0.0
6	Affx-50111391	0.0	0.0
6	rs4235926	0.0	0.0
6	rs112472913	0.0	0.0
6	rs201564554	1.0	0.002770083102493
6	rs884742	1.0	0.0021929824561403
6	rs3105748	0.0	0.0
6	Affx-50111392	0.0	0.0
6	snp_6_160812348	3.0	1.0
6	rs12194182	1.0	0.003610108303249
6	Affx-50111395	0.0	0.0
6	rs2457571	0.0	0.0
6	rs2457572	0.0	0.0
6	rs59777231	0.0	0.0
6	snp_6_160841085	0.0	0.0
6	snp_6_160843240	0.0	0.0
6	snp_6_160845946	0.0	0.0
6	snp_6_160846475	0.0	0.0
6	snp_6_160850783	0.0	0.0
6	snp_6_160859925	0.0	0.0
6	rs56964376	1.0	0.0105263157894736
6	rs2048327	0.0	0.0
6	snp_6_160864015	0.0	0.0
6	snp_6_160865569	0.0	0.0
6	snp_6_160865755	1.0	0.5
6	snp_6_160866806	0.0	0.0
6	snp_6_160879797	0.0	0.0
6	rs2063346	0.0	0.0
6	rs9346817	0.0	0.0
6	rs78262486	0.0	0.0
6	rs77582237	0.0	0.0
6	rs111541899	0.0	0.0
6	rs111967542	0.0	0.0
6	rs74428214	2.0	0.125
6	rs57329242	0.0	0.0
6	snp_6_160927534	0.0	0.0
6	rs73784231	2.0	0.0512820512820512
6	rs73784236	0.0	0.0
6	rs73784239	0.0	0.0
6	rs3124785	1.0	0.0031746031746031
6	rs6919346	0.0	0.0
6	Affx-50111416	0.0	0.0
6	rs41264332	0.0	0.0
6	rs75111619	0.0	0.0
6	rs114766146	0.0	0.0
6	rs3798221	10.0	0.0288184438040345
6	rs9364564	0.0	0.0
6	rs62441908	1.0	0.0028818443804034
6	Affx-50111417	0.0	0.0
6	rs34620808	0.0	0.0
6	rs12175867	0.0	0.0
6	rs6926458	1.0	0.003076923076923
6	rs9457949	1.0	0.0153846153846153
6	rs6932014	2.0	0.0050125313283208
6	rs35600881	5.0	0.0162337662337662
6	rs1740428	3.0	0.0069767441860465
6	rs1367211	0.0	0.0
6	rs73782417	0.0	0.0
6	rs56210950	0.0	0.0
6	rs9457997	1.0	0.0070422535211267
6	rs3823055	0.0	0.0
6	rs2295368	0.0	0.0
6	rs4252122	1.0	0.025
6	rs4252126	1.0	0.0052631578947368
6	rs4252129	0.0	0.0
6	rs115425219	0.0	0.0
6	Affx-50111420	0.0	0.0
6	rs78754593	0.0	0.0
6	rs783177	0.0	0.0
6	rs783159	0.0	0.0
6	Affx-50111423	0.0	0.0
6	rs2465836	0.0	0.0
6	rs78222835	6.0	0.1935483870967742
6	rs1652483	0.0	0.0
6	rs13199812	3.0	0.0070093457943925
6	snp_6_161227497	0.0	0.0
6	rs765351	1.0	0.0024096385542168
6	rs2489966	2.0	0.0069204152249134
6	rs79245262	7.0	0.0673076923076923
6	rs113616873	0.0	0.0
6	rs80022893	0.0	0.0
6	rs148881976	0.0	0.0
6	rs1247320	8.0	0.032
6	rs1247319	0.0	0.0
6	Affx-50111429	0.0	0.0
6	rs73782355	0.0	0.0
6	rs115524345	0.0	0.0
6	rs13209290	2.0	0.03125
6	rs2872729	0.0	0.0
6	rs1530395	0.0	0.0
6	rs73021756	0.0	0.0
6	rs12110533	0.0	0.0
6	rs9365235	0.0	0.0
6	rs73782381	0.0	0.0
6	rs1247343	0.0	0.0
6	rs71565782	0.0	0.0
6	rs187530349	0.0	0.0
6	rs809813	1.0	0.0026595744680851
6	rs34125126	0.0	0.0
6	rs111595085	0.0	0.0
6	rs2099938	0.0	0.0
6	rs36014276	0.0	0.0
6	rs601939	1.0	0.0031152647975077
6	rs9355860	0.0	0.0
6	rs9347474	1.0	0.0028735632183908
6	rs657030	0.0	0.0
6	rs1123181	1.0	0.0028011204481792
6	rs9347476	0.0	0.0
6	rs114133358	2.0	0.0714285714285714
6	rs602837	0.0	0.0
6	rs13437252	1.0	0.0294117647058823
6	rs13206940	0.0	0.0
6	rs73591465	0.0	0.0
6	rs73784705	1.0	0.0072463768115942
6	rs9295134	0.0	0.0
6	rs9458101	0.0	0.0
6	rs115962696	0.0	0.0
6	snp_6_161456549	0.0	0.0
6	rs1562026	0.0	0.0
6	snp_6_161462891	0.0	0.0
6	rs12110787	0.0	0.0
6	rs7356869	3.0	0.1034482758620689
6	rs1001808	0.0	0.0
6	rs9458111	0.0	0.0
6	rs3757021	3.0	0.0079787234042553
6	rs9355870	1.0	0.0031152647975077
6	rs9458112	0.0	0.0
6	rs9364586	0.0	0.0
6	rs1404269	1.0	0.0046296296296296
6	rs6905734	0.0	0.0
6	rs9458120	0.0	0.0
6	rs6922534	0.0	0.0
6	rs9355872	2.0	0.01
6	rs113756627	0.0	0.0
6	rs1488	0.0	0.0
6	rs4709495	0.0	0.0
6	rs9458135	0.0	0.0
6	rs55754459	0.0	0.0
6	rs2293289	0.0	0.0
6	rs6923835	0.0	0.0
6	rs10945713	0.0	0.0
6	rs7768457	1.0	0.0030674846625766
6	rs12191615	0.0	0.0
6	rs1001421	2.0	0.0084388185654008
6	rs12199314	1.0	0.0092592592592592
6	rs1983696	0.0	0.0
6	rs78771139	0.0	0.0
6	rs6937311	0.0	0.0
6	rs11756131	0.0	0.0
6	rs13220357	0.0	0.0
6	rs3798930	0.0	0.0
6	rs3778227	1.0	0.0036630036630036
6	rs4709500	0.0	0.0
6	rs9458150	1.0	0.0025125628140703
6	rs16892311	0.0	0.0
6	rs3798935	1.0	0.0034602076124567
6	rs16892317	0.0	0.0
6	rs9458157	2.0	0.0134228187919463
6	rs3778229	0.0	0.0
6	rs7738367	0.0	0.0
6	rs9456644	0.0	0.0
6	rs3798939	1.0	0.0043668122270742
6	rs6455710	0.0	0.0
6	rs55660955	0.0	0.0
6	rs7756859	1.0	0.0039682539682539
6	rs75549799	1.0	0.0085470085470085
6	rs9458172	0.0	0.0
6	rs3798947	0.0	0.0
6	rs3798952	1.0	0.0084033613445378
6	rs3798953	0.0	0.0
6	rs747866	0.0	0.0
6	rs201354714	1.0	0.0029154518950437
6	rs11968509	0.0	0.0
6	rs1080085	0.0	0.0
6	rs9347486	0.0	0.0
6	rs7760006	1.0	0.0034364261168384
6	rs9365270	4.0	0.0363636363636363
6	rs9355342	2.0	0.018018018018018
6	rs11758285	0.0	0.0
6	rs6455717	0.0	0.0
6	rs78534075	0.0	0.0
6	rs12664801	0.0	0.0
6	Affx-50111439	0.0	0.0
6	rs76190068	0.0	0.0
6	rs73600905	0.0	0.0
6	rs73600906	0.0	0.0
6	rs113064045	1.0	0.0061728395061728
6	rs9456659	1.0	0.0028490028490028
6	rs9458223	0.0	0.0
6	rs16892477	0.0	0.0
6	rs114910186	0.0	0.0
6	rs1407214	1.0	0.0059880239520958
6	rs3798965	1.0	0.006060606060606
6	rs58525490	3.0	0.0208333333333333
6	snp_6_161778861	0.0	0.0
6	rs2145573	0.0	0.0
6	rs112942970	0.0	0.0
6	rs60104698	1.0	0.0181818181818181
6	rs7766508	1.0	0.0029850746268656
6	rs73021276	1.0	0.0078740157480314
6	rs12215325	8.0	0.038647342995169
6	rs4587148	0.0	0.0
6	rs9346851	0.0	0.0
6	rs3924680	1.0	0.01
6	rs56143991	0.0	0.0
6	rs16892499	0.0	0.0
6	rs6900947	0.0	0.0
6	rs4624848	0.0	0.0
6	rs6906964	0.0	0.0
6	rs60798458	0.0	0.0
6	rs187211605	0.0	0.0
6	rs75471862	0.0	0.0
6	rs114131149	0.0	0.0
6	rs4709525	0.0	0.0
6	rs9355900	3.0	0.0075566750629722
6	rs12661014	0.0	0.0
6	rs6909832	0.0	0.0
6	rs7745030	1.0	0.0144927536231884
6	rs10806745	0.0	0.0
6	rs9458255	1.0	0.0064935064935064
6	rs6904671	0.0	0.0
6	rs12154057	0.0	0.0
6	rs13209308	0.0	0.0
6	rs17647823	0.0	0.0
6	rs79335614	0.0	0.0
6	rs113912130	0.0	0.0
6	snp_6_161884814	1.0	0.25
6	rs16892547	0.0	0.0
6	rs12197443	0.0	0.0
6	rs9364599	0.0	0.0
6	rs10455887	0.0	0.0
6	rs993281	0.0	0.0
6	rs16892626	0.0	0.0
6	rs960429	5.0	0.0595238095238095
6	rs693282	0.0	0.0
6	rs138309085	0.0	0.0
6	rs115683337	0.0	0.0
6	rs17649505	1.0	0.0059880239520958
6	rs548060	0.0	0.0
6	rs12527036	0.0	0.0
6	rs11965303	0.0	0.0
6	rs56085387	0.0	0.0
6	rs558209	0.0	0.0
6	rs510849	4.0	0.0100755667506297
6	rs11967382	5.0	0.0290697674418604
6	rs6929687	0.0	0.0
6	rs16892704	1.0	0.0208333333333333
6	rs574165	3.0	0.0070921985815602
6	rs75223046	0.0	0.0
6	snp_6_161970981	0.0	0.0
6	rs2315319	0.0	0.0
6	rs6921987	9.0	0.0224438902743142
6	rs6901951	0.0	0.0
6	rs2024587	0.0	0.0
6	rs9355351	0.0	0.0
6	rs885782	0.0	0.0
6	rs3765474	1.0	0.0023255813953488
6	rs3765477	0.0	0.0
6	rs10945758	1.0	0.0025
6	rs75083230	1.0	0.0263157894736842
6	rs1883874	2.0	0.0049875311720698
6	rs742773	0.0	0.0
6	rs9346872	0.0	0.0
6	rs2206950	0.0	0.0
6	rs113392634	0.0	0.0
6	rs111820081	0.0	0.0
6	rs9347528	0.0	0.0
6	rs7750988	4.0	0.0132890365448504
6	rs9365309	6.0	0.0212765957446808
6	rs73782955	0.0	0.0
6	rs2144208	0.0	0.0
6	rs9458320	0.0	0.0
6	rs76407484	3.0	0.0833333333333333
6	rs77172450	2.0	0.0210526315789473
6	rs116470278	1.0	0.0909090909090909
6	rs7776266	0.0	0.0
6	rs76387191	0.0	0.0
6	rs6455745	0.0	0.0
6	rs79298141	0.0	0.0
6	rs10945761	1.0	0.0033333333333333
6	rs6455748	0.0	0.0
6	rs10945762	0.0	0.0
6	rs10945764	1.0	0.0031746031746031
6	rs6939092	0.0	0.0
6	rs74766886	0.0	0.0
6	rs2281403	0.0	0.0
6	rs6911845	0.0	0.0
6	rs16892840	0.0	0.0
6	rs17576146	0.0	0.0
6	rs2207397	1.0	0.0034246575342465
6	rs9365310	0.0	0.0
6	rs4708918	0.0	0.0
6	rs9688406	0.0	0.0
6	Affx-50111451	0.0	0.0
6	rs9364608	0.0	0.0
6	rs969760	0.0	0.0
6	rs149886526	0.0	0.0
6	rs183960297	0.0	0.0
6	rs76902404	1.0	0.0416666666666666
6	snp_6_162122268	0.0	0.0
6	snp_6_162127123	0.0	0.0
6	rs6921226	0.0	0.0
6	rs11962721	0.0	0.0
6	rs77332950	2.0	0.0113636363636363
6	rs6925313	0.0	0.0
6	rs73783357	3.0	0.0198675496688741
6	rs76711297	0.0	0.0
6	rs141998493	0.0	0.0
6	rs183272408	0.0	0.0
6	rs12529600	5.0	0.0331125827814569
6	rs79847811	0.0	0.0
6	rs6941719	0.0	0.0
6	rs737631	0.0	0.0
6	rs11755949	1.0	0.0027624309392265
6	rs16892988	0.0	0.0
6	rs763753	7.0	0.0221518987341772
6	rs3019444	0.0	0.0
6	Affx-50111458	0.0	0.0
6	rs9295162	4.0	0.0098280098280098
6	rs73783393	1.0	0.0588235294117647
6	rs7750784	1.0	0.0049504950495049
6	rs9347538	0.0	0.0
6	rs3016567	3.0	0.0066815144766146
6	rs7759380	3.0	0.0070093457943925
6	rs3016562	0.0	0.0
6	rs112072533	0.0	0.0
6	rs149190884	0.0	0.0
6	rs78636000	0.0	0.0
6	rs74724005	0.0	0.0
6	rs78036708	0.0	0.0
6	rs112757150	0.0	0.0
6	rs59804179	0.0	0.0
6	rs3016557	6.0	0.0359281437125748
6	rs9295170	0.0	0.0
6	rs1122327	1.0	0.0028169014084507
6	rs7755434	0.0	0.0
6	rs3016535	18.0	0.0420560747663551
6	rs3016534	0.0	0.0
6	rs9355360	0.0	0.0
6	rs2022993	0.0	0.0
6	rs6937010	1.0	0.0024937655860349
6	rs2022991	0.0	0.0
6	rs111726061	0.0	0.0
6	rs9347543	0.0	0.0
6	rs79935121	0.0	0.0
6	rs182338058	0.0	0.0
6	rs74636094	0.0	0.0
6	rs13216183	1.0	0.0027548209366391
6	Affx-50111465	0.0	0.0
6	rs6926642	0.0	0.0
6	Affx-50111466	0.0	0.0
6	rs9365329	0.0	0.0
6	rs7743041	0.0	0.0
6	rs10945783	1.0	0.0037735849056603
6	rs9347545	5.0	0.0114942528735632
6	rs57321208	3.0	0.008695652173913
6	rs4279411	0.0	0.0
6	rs9355939	1.0	0.0023148148148148
6	rs11752805	2.0	0.0046403712296983
6	rs7763475	1.0	0.0022935779816513
6	rs7750426	0.0	0.0
6	rs2155485	0.0	0.0
6	rs6935718	2.0	0.0049875311720698
6	rs9689943	1.0	0.0025641025641025
6	rs7745104	0.0	0.0
6	rs2022988	0.0	0.0
6	rs79206525	0.0	0.0
6	rs11966164	3.0	0.0461538461538461
6	rs9347551	0.0	0.0
6	rs6909000	0.0	0.0
6	rs7753190	0.0	0.0
6	rs9456721	18.0	0.0435835351089588
6	rs9355951	0.0	0.0
6	rs141592094	0.0	0.0
6	rs12193920	2.0	0.0080321285140562
6	rs9364622	0.0	0.0
6	rs9355370	1.0	0.0023584905660377
6	rs6455784	0.0	0.0
6	rs12211295	0.0	0.0
6	rs9365349	0.0	0.0
6	rs77961467	0.0	0.0
6	rs112914527	4.0	0.1333333333333333
6	rs9365352	1.0	0.0028169014084507
6	Affx-50111468	0.0	0.0
6	rs112868132	1.0	1.0
6	rs12110810	0.0	0.0
6	rs7759273	1.0	0.002906976744186
6	rs1619358	0.0	0.0
6	rs1790006	0.0	0.0
6	rs1790004	0.0	0.0
6	rs1790002	1.0	0.0026881720430107
6	rs1790000	0.0	0.0
6	rs1789992	2.0	0.0048780487804878
6	rs2096814	0.0	0.0
6	rs6455787	0.0	0.0
6	rs73606844	0.0	0.0
6	Affx-50111470	0.0	0.0
6	rs6455790	1.0	0.0023923444976076
6	snp_6_162419725	0.0	0.0
6	snp_6_162420653	0.0	0.0
6	rs9458428	2.0	0.0049140049140049
6	rs61574422	0.0	0.0
6	rs7765624	0.0	0.0
6	rs1893895	0.0	0.0
6	rs10223525	8.0	0.0526315789473684
6	rs114954496	0.0	0.0
6	rs78348414	0.0	0.0
6	rs67284712	0.0	0.0
6	Affx-50111474	0.0	0.0
6	rs2849565	2.0	0.0111111111111111
6	rs9458435	2.0	0.0222222222222222
6	rs7738197	0.0	0.0
6	rs9458439	0.0	0.0
6	rs7766377	0.0	0.0
6	snp_6_162466166	0.0	0.0
6	rs9365363	0.0	0.0
6	rs2023048	0.0	0.0
6	rs11755283	0.0	0.0
6	rs116308452	2.0	0.0317460317460317
6	rs2187197	0.0	0.0
6	rs4257836	0.0	0.0
6	rs4599606	0.0	0.0
6	rs4348296	2.0	0.0049504950495049
6	rs9456734	0.0	0.0
6	rs73030490	2.0	0.0307692307692307
6	rs77710645	0.0	0.0
6	rs9295181	1.0	0.002283105022831
6	rs59721338	0.0	0.0
6	rs4709566	1.0	0.0039215686274509
6	rs7767694	11.0	0.0302197802197802
6	rs11757111	0.0	0.0
6	rs2023059	1.0	0.0038610038610038
6	rs9364637	2.0	0.0057636887608069
6	rs1893551	2.0	0.0068027210884353
6	rs9347586	0.0	0.0
6	rs1954928	2.0	0.0057306590257879
6	rs4288183	3.0	0.0073891625615763
6	rs9346902	0.0	0.0
6	rs12663262	0.0	0.0
6	Affx-50111476	0.0	0.0
6	rs76137185	0.0	0.0
6	rs2187204	0.0	0.0
6	rs115126271	0.0	0.0
6	rs9458461	0.0	0.0
6	rs7756400	0.0	0.0
6	rs9456745	2.0	0.0082304526748971
6	rs139415319	0.0	0.0
6	rs2023053	0.0	0.0
6	rs73783417	0.0	0.0
6	rs9355980	1.0	0.0036363636363636
6	rs9347591	0.0	0.0
6	rs11752210	0.0	0.0
6	rs6455800	0.0	0.0
6	rs150122732	0.0	0.0
6	rs192670504	0.0	0.0
6	rs62437977	0.0	0.0
6	rs189126855	0.0	0.0
6	rs1954919	0.0	0.0
6	rs7748369	0.0	0.0
6	rs145025532	0.0	0.0
6	rs12202992	1.0	0.0026881720430107
6	rs2849573	0.0	0.0
6	rs9355385	2.0	0.0053908355795148
6	rs2849609	2.0	0.0106951871657754
6	rs2023055	1.0	0.0140845070422535
6	rs62437987	6.0	0.0174927113702623
6	rs140749989	0.0	0.0
6	rs9458471	0.0	0.0
6	rs9458475	4.0	0.0098039215686274
6	rs12201696	0.0	0.0
6	rs1954948	0.0	0.0
6	rs9365381	3.0	0.014018691588785
6	rs9458476	0.0	0.0
6	rs1954944	1.0	0.0029154518950437
6	rs9365382	0.0	0.0
6	rs9355988	0.0	0.0
6	rs1801474	0.0	0.0
6	rs10945803	1.0	0.0026385224274406
6	rs2023073	0.0	0.0
6	rs957374	0.0	0.0
6	Affx-50111484	0.0	0.0
6	rs74384373	0.0	0.0
6	rs56784729	0.0	0.0
6	rs10455899	0.0	0.0
6	rs59939703	5.0	0.0126262626262626
6	rs1954939	3.0	0.0080862533692722
6	rs7769473	0.0	0.0
6	rs75224280	0.0	0.0
6	rs77028280	0.0	0.0
6	rs79477113	9.0	0.5625
6	rs76165579	1.0	0.0333333333333333
6	rs1893560	0.0	0.0
6	rs112144804	1.0	0.125
6	rs4235935	4.0	0.011142061281337
6	Affx-50111486	0.0	0.0
6	Affx-50111487	0.0	0.0
6	Affx-50111488	0.0	0.0
6	rs9347614	1.0	0.0028089887640449
6	rs111859811	0.0	0.0
6	rs6455807	0.0	0.0
6	Affx-50111489	0.0	0.0
6	rs9458515	0.0	0.0
6	rs9356000	1.0	0.0028901734104046
6	rs6930880	0.0	0.0
6	rs9347623	0.0	0.0
6	rs2023087	0.0	0.0
6	rs9365402	1.0	0.0035971223021582
6	rs9295186	0.0	0.0
6	rs980255	0.0	0.0
6	rs9458535	2.0	0.0317460317460317
6	rs4388272	3.0	0.0118577075098814
6	rs73032959	0.0	0.0
6	rs12192200	1.0	0.0024213075060532
6	rs73015608	1.0	0.0080645161290322
6	rs10945825	2.0	0.0061349693251533
6	Affx-50111490	0.0	0.0
6	rs80016202	3.0	0.1363636363636363
6	rs143178141	0.0	0.0
6	rs6903035	0.0	0.0
6	rs9364653	0.0	0.0
6	rs77620495	0.0	0.0
6	rs67044637	2.0	0.0048899755501222
6	rs17529632	1.0	0.0024390243902439
6	rs6904287	1.0	0.0024509803921568
6	rs6455826	3.0	0.0073529411764705
6	rs9689396	0.0	0.0
6	rs7775238	0.0	0.0
6	rs9365416	1.0	0.0023529411764705
6	rs1555009	2.0	0.0047058823529411
6	rs9365417	0.0	0.0
6	rs6902041	3.0	0.0067567567567567
6	rs73037809	0.0	0.0
6	snp_6_162855323	1.0	0.0555555555555555
6	rs6923741	5.0	0.0119904076738609
6	rs2179048	1.0	0.0023809523809523
6	rs6933733	0.0	0.0
6	rs66461365	0.0	0.0
6	rs4709610	0.0	0.0
6	rs4708957	1.0	0.0022988505747126
6	rs4708958	0.0	0.0
6	rs4708959	0.0	0.0
6	rs111753901	0.0	0.0
6	rs2056907	0.0	0.0
6	rs116772247	0.0	0.0
6	rs4709620	0.0	0.0
6	rs9347652	0.0	0.0
6	rs1893114	1.0	0.0022172949002217
6	rs1954800	0.0	0.0
6	rs9346918	1.0	0.0021929824561403
6	rs9356028	1.0	0.0021978021978021
6	rs73608425	0.0	0.0
6	rs2023001	1.0	0.0031055900621118
6	rs73608431	5.0	0.1219512195121951
6	rs76266707	0.0	0.0
6	rs78201968	0.0	0.0
6	rs56329613	1.0	0.0070422535211267
6	rs6908330	0.0	0.0
6	rs9456785	0.0	0.0
6	rs73037959	0.0	0.0
6	rs113614388	2.0	0.0121951219512195
6	rs9347659	0.0	0.0
6	rs114176324	0.0	0.0
6	rs13202905	0.0	0.0
6	rs2846470	0.0	0.0
6	rs2846469	0.0	0.0
6	rs73023502	0.0	0.0
6	rs2846467	1.0	0.0040322580645161
6	rs2846488	0.0	0.0
6	rs76018423	0.0	0.0
6	rs9356038	1.0	0.0026109660574412
6	rs9365467	0.0	0.0
6	rs11966654	1.0	0.0031055900621118
6	rs2803062	1.0	0.0040160642570281
6	rs2186817	1.0	0.0023364485981308
6	rs9458611	0.0	0.0
6	rs13200053	0.0	0.0
6	rs9364664	0.0	0.0
6	rs6935332	0.0	0.0
6	rs2803055	2.0	0.0045454545454545
6	rs9364668	1.0	0.0055865921787709
6	rs9356053	0.0	0.0
6	rs2226769	1.0	0.0062111801242236
6	rs114856953	0.0	0.0
6	rs10945854	0.0	0.0
6	rs2846568	0.0	0.0
6	rs2846555	7.0	0.0179028132992327
6	rs141253159	0.0	0.0
6	rs10945858	0.0	0.0
6	rs180974932	1.0	0.5
6	rs2803085	0.0	0.0
6	rs57196475	0.0	0.0
6	rs7764309	0.0	0.0
6	rs10945861	4.0	0.0095465393794749
6	rs9458643	0.0	0.0
6	rs9355403	2.0	0.0067796610169491
6	rs1040079	0.0	0.0
6	rs113124130	0.0	0.0
6	rs114456353	0.0	0.0
6	rs1333958	0.0	0.0
6	rs71567675	0.0	0.0
6	rs57177452	0.0	0.0
6	rs13208648	0.0	0.0
6	rs9347692	1.0	0.0024096385542168
6	snp_6_163251868	0.0	0.0
6	rs60438738	0.0	0.0
6	rs9365498	0.0	0.0
6	rs1333962	0.0	0.0
6	rs977024	0.0	0.0
6	rs1399221	1.0	0.0028169014084507
6	rs6455851	1.0	0.0029498525073746
6	rs6940541	0.0	0.0
6	rs2292575	0.0	0.0
6	rs9295202	0.0	0.0
6	rs6455854	0.0	0.0
6	rs6937365	0.0	0.0
6	rs2874453	0.0	0.0
6	rs9347700	2.0	0.0079051383399209
6	rs116690303	0.0	0.0
6	rs11961432	0.0	0.0
6	rs1877771	0.0	0.0
6	rs908018	0.0	0.0
6	rs7738930	0.0	0.0
6	rs4708975	0.0	0.0
6	rs73786127	0.0	0.0
6	rs73786131	2.0	0.0454545454545454
6	rs925660	7.0	0.0290456431535269
6	rs7752376	1.0	0.002770083102493
6	rs116547896	0.0	0.0
6	rs1588787	0.0	0.0
6	rs62427535	1.0	0.0055865921787709
6	rs9365514	0.0	0.0
6	Affx-50111508	0.0	0.0
6	rs9456819	6.0	0.0169014084507042
6	rs4593343	0.0	0.0
6	rs4389743	0.0	0.0
6	rs12191527	0.0	0.0
6	rs4543347	0.0	0.0
6	rs4374806	2.0	0.0053908355795148
6	rs11967135	0.0	0.0
6	rs9458684	0.0	0.0
6	rs6932216	1.0	0.0046296296296296
6	rs55723249	1.0	0.0050251256281407
6	rs9458689	0.0	0.0
6	Affx-50111509	0.0	0.0
6	rs62429278	0.0	0.0
6	rs9365521	0.0	0.0
6	rs73607888	0.0	0.0
6	rs116991150	1.0	0.5
6	rs4709668	1.0	0.0025773195876288
6	rs4709669	1.0	0.0025773195876288
6	rs1324965	0.0	0.0
6	rs1408706	0.0	0.0
6	rs2025546	6.0	0.0163043478260869
6	rs9458712	2.0	0.0526315789473684
6	rs77386064	0.0	0.0
6	rs500366	0.0	0.0
6	snp_6_163447594	0.0	0.0
6	rs73783975	3.0	0.0112781954887218
6	rs9347717	2.0	0.005050505050505
6	rs1536034	0.0	0.0
6	rs2764004	1.0	0.0025
6	rs2764003	0.0	0.0
6	rs485964	4.0	0.010178117048346
6	rs55907645	0.0	0.0
6	rs576854	1.0	0.0031446540880503
6	rs577874	2.0	0.0056980056980056
6	rs571644	0.0	0.0
6	rs150592358	0.0	0.0
6	rs568041	7.0	0.0216718266253869
6	rs532898	3.0	0.0098039215686274
6	rs515311	0.0	0.0
6	rs2764011	0.0	0.0
6	rs492214	0.0	0.0
6	rs551705	0.0	0.0
6	rs17380872	3.0	0.0208333333333333
6	rs59566638	0.0	0.0
6	rs500019	1.0	0.0024570024570024
6	rs570398	0.0	0.0
6	rs532764	3.0	0.0075187969924812
6	rs16894487	1.0	0.0333333333333333
6	rs80163390	2.0	0.0666666666666666
6	rs73786972	0.0	0.0
6	rs73786973	1.0	0.0333333333333333
6	rs73786977	1.0	0.0333333333333333
6	rs73786980	0.0	0.0
6	rs476653	0.0	0.0
6	rs12213325	0.0	0.0
6	rs2476467	4.0	0.0113960113960113
6	rs2476468	2.0	0.0047393364928909
6	rs554427	0.0	0.0
6	rs504844	0.0	0.0
6	rs16894545	0.0	0.0
6	rs566126	0.0	0.0
6	rs1033579	0.0	0.0
6	rs74940612	0.0	0.0
6	rs1205665	2.0	0.0043290043290043
6	rs9346950	0.0	0.0
6	rs10945874	0.0	0.0
6	rs78987144	0.0	0.0
6	rs78167914	4.0	0.0869565217391304
6	rs2235993	0.0	0.0
6	rs58370632	0.0	0.0
6	rs16894613	0.0	0.0
6	Affx-50111512	0.0	0.0
6	rs2763997	0.0	0.0
6	rs2763998	0.0	0.0
6	rs1159037	0.0	0.0
6	rs1359425	2.0	0.0054054054054054
6	rs2747696	1.0	0.0024813895781637
6	rs2321508	0.0	0.0
6	rs7759538	0.0	0.0
6	rs7773015	0.0	0.0
6	rs12530039	0.0	0.0
6	rs9456841	4.0	0.0104166666666666
6	rs76258269	0.0	0.0
6	rs1022612	0.0	0.0
6	rs1540921	0.0	0.0
6	rs763598	0.0	0.0
6	rs10945881	0.0	0.0
6	rs7776125	0.0	0.0
6	rs79293762	0.0	0.0
6	rs17468673	0.0	0.0
6	rs11966842	3.0	0.009375
6	rs11966948	1.0	0.0023866348448687
6	Affx-28117502	1.0	0.002932551319648
6	rs12210929	0.0	0.0
6	rs6455874	1.0	0.0023201856148491
6	rs926417	0.0	0.0
6	rs9456845	2.0	0.0070175438596491
6	rs9458761	0.0	0.0
6	rs6455880	1.0	0.0027027027027027
6	rs9456847	2.0	0.0053908355795148
6	rs73028009	0.0	0.0
6	rs16894679	0.0	0.0
6	rs59598701	0.0	0.0
6	Affx-28117861	0.0	0.0
6	rs16894696	0.0	0.0
6	rs2294458	0.0	0.0
6	Affx-50111513	0.0	0.0
6	rs140930711	0.0	0.0
6	Affx-28117997	0.0	0.0
6	rs6903379	0.0	0.0
6	rs76149586	1.0	0.0625
6	rs11753486	1.0	0.0023419203747072
6	rs6455888	3.0	0.0074074074074074
6	rs79132776	0.0	0.0
6	rs13205335	0.0	0.0
6	rs73601584	0.0	0.0
6	rs7753173	12.0	0.0290556900726392
6	rs13192267	1.0	0.0029761904761904
6	rs1534939	0.0	0.0
6	rs11758874	0.0	0.0
6	rs17386126	1.0	0.0045662100456621
6	rs12525605	0.0	0.0
6	rs10455921	0.0	0.0
6	rs7768570	1.0	0.0059880239520958
6	Affx-50111515	1.0	0.5
6	rs9458781	0.0	0.0
6	Affx-50111517	0.0	0.0
6	rs7756500	1.0	0.0030487804878048
6	rs80275725	0.0	0.0
6	rs4708986	0.0	0.0
6	rs11759691	0.0	0.0
6	rs113854393	1.0	0.037037037037037
6	rs116760720	0.0	0.0
6	rs34021128	0.0	0.0
6	rs12529659	0.0	0.0
6	rs6455893	0.0	0.0
6	rs9346956	1.0	0.0024038461538461
6	rs80276252	0.0	0.0
6	rs149641902	0.0	0.0
6	rs4555894	1.0	0.0022935779816513
6	rs4277989	0.0	0.0
6	rs9356108	0.0	0.0
6	rs9458808	0.0	0.0
6	rs9456857	0.0	0.0
6	rs10755594	4.0	0.0134680134680134
6	rs13190955	1.0	0.0041152263374485
6	rs76779527	0.0	0.0
6	rs13214515	0.0	0.0
6	rs6906764	0.0	0.0
6	rs192661560	0.0	0.0
6	rs4709708	0.0	0.0
6	rs4709709	1.0	0.0037453183520599
6	rs760885	2.0	0.0053050397877984
6	rs760887	0.0	0.0
6	rs11752187	3.0	0.0078947368421052
6	rs60413982	0.0	0.0
6	rs10945893	0.0	0.0
6	rs9456859	1.0	0.006578947368421
6	rs6901676	0.0	0.0
6	rs9347743	0.0	0.0
6	rs1336227	0.0	0.0
6	rs1028354	9.0	0.0254957507082152
6	rs1737317	0.0	0.0
6	rs34720350	0.0	0.0
6	rs12175129	0.0	0.0
6	rs1764015	2.0	0.006060606060606
6	rs77502545	0.0	0.0
6	Affx-50111520	0.0	0.0
6	snp_6_163819636	0.0	0.0
6	rs6939187	0.0	0.0
6	rs2784867	1.0	0.0034129692832764
6	rs783136	1.0	0.0034965034965034
6	rs11970766	0.0	0.0
6	Affx-50111522	0.0	0.0
6	rs6906725	2.0	0.0163934426229508
6	rs80151990	0.0	0.0
6	rs6936927	0.0	0.0
6	rs6937097	1.0	0.0081967213114754
6	rs11966885	0.0	0.0
6	rs4708996	2.0	0.0072202166064981
6	rs115150784	0.0	0.0
6	rs9347763	4.0	0.0145454545454545
6	rs147076658	2.0	0.4
6	rs16895109	0.0	0.0
6	rs140514265	0.0	0.0
6	rs6936664	0.0	0.0
6	rs73246685	0.0	0.0
6	rs16895119	4.0	0.0952380952380952
6	rs4709726	8.0	0.0230547550432276
6	rs9346964	0.0	0.0
6	rs4574608	0.0	0.0
6	rs11756061	1.0	0.0026737967914438
6	rs66492083	1.0	0.0058823529411764
6	rs10945909	0.0	0.0
6	rs17592412	0.0	0.0
6	rs36050623	0.0	0.0
6	rs9365584	0.0	0.0
6	rs12212261	0.0	0.0
6	rs6935776	0.0	0.0
6	rs28429613	0.0	0.0
6	rs113026949	0.0	0.0
6	rs7746165	1.0	0.0033898305084745
6	rs6915027	0.0	0.0
6	rs13191402	0.0	0.0
6	rs6926766	0.0	0.0
6	rs6455909	1.0	0.0028735632183908
6	rs6455910	0.0	0.0
6	rs9356128	0.0	0.0
6	rs57679655	3.0	0.0114942528735632
6	rs7764847	1.0	0.0045045045045045
6	rs7744325	0.0	0.0
6	rs9364696	1.0	0.0027322404371584
6	rs12209057	0.0	0.0
6	rs9458874	0.0	0.0
6	rs1407658	0.0	0.0
6	rs7756747	1.0	0.0032051282051282
6	rs4709737	0.0	0.0
6	rs7765419	0.0	0.0
6	Affx-50111530	0.0	0.0
6	rs1983788	2.0	0.0246913580246913
6	snp_6_164089660	0.0	0.0
6	rs4709741	0.0	0.0
6	rs12665755	0.0	0.0
6	rs1475160	0.0	0.0
6	rs1475161	0.0	0.0
6	rs12214405	0.0	0.0
6	rs9356133	1.0	0.0026595744680851
6	rs4709745	1.0	0.0023809523809523
6	rs9365597	0.0	0.0
6	rs750811	1.0	0.0025773195876288
6	Affx-50111532	0.0	0.0
6	rs73029267	0.0	0.0
6	rs68041511	2.0	0.015267175572519
6	rs116227017	0.0	0.0
6	rs6937916	1.0	0.009090909090909
6	rs78168112	0.0	0.0
6	rs61555711	1.0	0.0117647058823529
6	rs9295227	0.0	0.0
6	rs1885732	0.0	0.0
6	rs56180715	1.0	0.0026881720430107
6	rs9347780	3.0	0.0073891625615763
6	rs143683787	0.0	0.0
6	rs7753445	1.0	0.0026246719160104
6	rs146571046	0.0	0.0
6	rs9458893	2.0	0.0048543689320388
6	Affx-50111536	0.0	0.0
6	rs718580	0.0	0.0
6	rs115045738	0.0	0.0
6	rs1570409	0.0	0.0
6	rs9458896	0.0	0.0
6	rs9347782	3.0	0.0150753768844221
6	rs6455917	0.0	0.0
6	rs6939654	2.0	0.0046838407494145
6	Affx-50111537	0.0	0.0
6	rs6932044	0.0	0.0
6	rs75456701	0.0	0.0
6	rs66515534	0.0	0.0
6	rs16895274	1.0	0.04
6	rs7748991	0.0	0.0
6	rs2209029	0.0	0.0
6	rs12199352	3.0	0.008695652173913
6	rs10945919	0.0	0.0
6	rs1998491	0.0	0.0
6	rs111803361	0.0	0.0
6	rs2093667	0.0	0.0
6	rs6455921	0.0	0.0
6	rs7341259	1.0	0.0033333333333333
6	rs75122319	0.0	0.0
6	rs10945921	0.0	0.0
6	rs113337576	0.0	0.0
6	rs112995147	0.0	0.0
6	rs58940985	0.0	0.0
6	rs4709018	0.0	0.0
6	rs145857039	1.0	0.0086206896551724
6	rs1040639	1.0	0.0026595744680851
6	rs1040640	0.0	0.0
6	snp_6_164226726	0.0	0.0
6	rs9347792	6.0	0.0157894736842105
6	rs111348730	0.0	0.0
6	rs4709765	0.0	0.0
6	rs9355439	0.0	0.0
6	rs1040641	0.0	0.0
6	rs9295232	1.0	0.0026315789473684
6	rs9365619	3.0	0.0078328981723237
6	rs2321979	0.0	0.0
6	rs9355442	3.0	0.0075757575757575
6	rs9356156	0.0	0.0
6	rs17441835	1.0	0.0077519379844961
6	rs79295576	3.0	0.0375
6	rs113176473	0.0	0.0
6	rs4709773	5.0	0.0127877237851662
6	rs6902564	1.0	0.003584229390681
6	rs16895430	1.0	0.0113636363636363
6	rs79614750	0.0	0.0
6	rs16895449	0.0	0.0
6	rs16895451	0.0	0.0
6	rs6455926	0.0	0.0
6	rs7738627	0.0	0.0
6	rs4709778	0.0	0.0
6	rs113807867	0.0	0.0
6	rs9364708	2.0	0.0061349693251533
6	rs60638706	0.0	0.0
6	rs76054172	0.0	0.0
6	rs149012303	0.0	0.0
6	rs6934974	0.0	0.0
6	rs55946872	0.0	0.0
6	rs4709792	1.0	0.0032362459546925
6	rs16895510	0.0	0.0
6	rs112204443	0.0	0.0
6	rs2064531	0.0	0.0
6	rs2281407	0.0	0.0
6	rs78010152	0.0	0.0
6	rs16895553	0.0	0.0
6	rs79168563	0.0	0.0
6	rs1040644	0.0	0.0
6	rs12206179	1.0	0.0061728395061728
6	rs9458944	0.0	0.0
6	rs6936893	1.0	0.0025445292620865
6	rs9458950	1.0	0.0125
6	rs9295251	0.0	0.0
6	rs6907523	0.0	0.0
6	rs4709026	0.0	0.0
6	rs9458953	3.0	0.0155440414507772
6	rs2180043	0.0	0.0
6	rs6910079	0.0	0.0
6	rs79709505	0.0	0.0
6	rs655030	2.0	0.0263157894736842
6	rs111782916	5.0	0.1785714285714285
6	rs16895797	0.0	0.0
6	rs34021940	2.0	0.0066666666666666
6	rs10484513	3.0	0.009933774834437
6	rs4709030	0.0	0.0
6	rs686838	0.0	0.0
6	rs717822	0.0	0.0
6	rs1756	3.0	0.0090361445783132
6	rs12191111	0.0	0.0
6	rs545815	1.0	0.0142857142857142
6	rs473823	0.0	0.0
6	rs526406	1.0	0.0029850746268656
6	rs12192423	1.0	0.0039370078740157
6	rs680946	10.0	0.0303951367781155
6	rs75521435	0.0	0.0
6	rs74894523	0.0	0.0
6	rs388305	1.0	0.003610108303249
6	snp_6_164435960	0.0	0.0
6	snp_6_164437962	0.0	0.0
6	rs9355452	0.0	0.0
6	rs4709816	0.0	0.0
6	rs9458968	0.0	0.0
6	rs6900600	0.0	0.0
6	rs962895	0.0	0.0
6	snp_6_164444763	0.0	0.0
6	rs6455932	0.0	0.0
6	snp_6_164445493	0.0	0.0
6	rs9456915	0.0	0.0
6	rs9346984	8.0	0.0180995475113122
6	rs9365646	0.0	0.0
6	rs4709032	0.0	0.0
6	rs9355456	3.0	0.0073529411764705
6	rs12208802	0.0	0.0
6	rs453274	3.0	0.036144578313253
6	rs6901582	6.0	0.014251781472684
6	rs4620091	0.0	0.0
6	rs395843	0.0	0.0
6	rs12204824	1.0	0.0024813895781637
6	rs379084	0.0	0.0
6	rs73016592	0.0	0.0
6	rs1436857	0.0	0.0
6	rs1436858	3.0	0.0076335877862595
6	rs1010549	0.0	0.0
6	rs1436860	0.0	0.0
6	rs71569438	3.0	0.0076335877862595
6	rs12527246	0.0	0.0
6	rs12527249	0.0	0.0
6	rs183275	0.0	0.0
6	rs73018508	0.0	0.0
6	rs206732	1.0	0.0025906735751295
6	rs7763061	0.0	0.0
6	rs10945953	0.0	0.0
6	rs9458985	0.0	0.0
6	rs13205991	0.0	0.0
6	Affx-50111547	0.0	0.0
6	rs206704	0.0	0.0
6	rs3752533	2.0	0.0048426150121065
6	rs16896146	0.0	0.0
6	rs55771118	4.0	0.1
6	rs206687	0.0	0.0
6	rs206716	0.0	0.0
6	rs58778525	0.0	0.0
6	snp_6_164557550	0.0	0.0
6	rs57791212	1.0	0.0125
6	rs7449496	1.0	0.0111111111111111
6	rs9355462	0.0	0.0
6	rs151028074	0.0	0.0
6	snp_6_164573790	0.0	0.0
6	rs12663314	0.0	0.0
6	rs115053872	0.0	0.0
6	snp_6_164589561	0.0	0.0
6	rs62436566	0.0	0.0
6	rs117354153	0.0	0.0
6	rs1894638	0.0	0.0
6	rs1325398	2.0	0.0049627791563275
6	snp_6_164601208	0.0	0.0
6	rs7774725	0.0	0.0
6	rs807899	0.0	0.0
6	rs733336	2.0	0.009009009009009
6	rs17454496	7.0	0.0185676392572944
6	snp_6_164616452	0.0	0.0
6	rs59184384	3.0	0.0087463556851311
6	snp_6_164619401	0.0	0.0
6	snp_6_164620543	0.0	0.0
6	rs10484505	0.0	0.0
6	rs1325402	0.0	0.0
6	rs807905	0.0	0.0
6	rs6917331	0.0	0.0
6	rs144807551	4.0	2.0
6	rs9347824	0.0	0.0
6	Affx-50111559	0.0	0.0
6	rs79894230	1.0	0.0072463768115942
6	rs75071988	0.0	0.0
6	rs9356192	0.0	0.0
6	rs76399075	3.0	0.0272727272727272
6	rs9346996	4.0	0.0120845921450151
6	rs942735	1.0	0.003076923076923
6	rs942728	1.0	0.0022988505747126
6	rs9364727	0.0	0.0
6	rs1122118	0.0	0.0
6	rs4639309	4.0	0.0090702947845804
6	rs2322280	1.0	0.0022573363431151
6	rs11961044	0.0	0.0
6	rs73243058	0.0	0.0
6	Affx-50111561	0.0	0.0
6	rs4709039	0.0	0.0
6	rs2322282	0.0	0.0
6	rs1359485	0.0	0.0
6	rs794108	1.0	0.0023094688221709
6	rs191711773	0.0	0.0
6	rs2791524	1.0	0.0020964360587002
6	rs10945970	1.0	0.0037878787878787
6	rs1578260	1.0	0.0022779043280182
6	rs1340086	0.0	0.0
6	rs117003017	0.0	0.0
6	rs794119	4.0	0.0341880341880341
6	rs705779	0.0	0.0
6	rs6924053	0.0	0.0
6	rs9365681	0.0	0.0
6	rs794114	0.0	0.0
6	rs76063781	0.0	0.0
6	rs189832990	0.0	0.0
6	rs146805960	0.0	0.0
6	rs73252683	0.0	0.0
6	Affx-50111569	0.0	0.0
6	rs72580628	5.0	0.0190839694656488
6	rs9365685	1.0	0.0024813895781637
6	rs56677331	0.0	0.0
6	rs73252687	0.0	0.0
6	rs72580635	1.0	0.0037453183520599
6	rs1340079	0.0	0.0
6	rs10945982	6.0	0.0212765957446808
6	rs79561706	3.0	0.1111111111111111
6	rs10945984	0.0	0.0
6	rs186660646	0.0	0.0
6	rs181973610	2.0	0.2222222222222222
6	rs6906986	1.0	0.0023923444976076
6	rs1832651	0.0	0.0
6	rs10806793	0.0	0.0
6	rs2172984	3.0	0.0066079295154185
6	rs10455941	0.0	0.0
6	rs13217585	0.0	0.0
6	rs9355472	1.0	0.0025906735751295
6	rs9356213	0.0	0.0
6	rs35614755	0.0	0.0
6	rs1417056	2.0	0.0052910052910052
6	rs145862948	0.0	0.0
6	rs9347009	0.0	0.0
6	rs6901265	0.0	0.0
6	rs9347010	1.0	0.032258064516129
6	snp_6_164863339	0.0	0.0
6	rs1496117	0.0	0.0
6	rs9365708	0.0	0.0
6	rs141192992	0.0	0.0
6	rs6903174	0.0	0.0
6	rs9356220	0.0	0.0
6	rs11962134	1.0	0.0023809523809523
6	rs73785262	0.0	0.0
6	rs73032000	0.0	0.0
6	Affx-50111575	0.0	0.0
6	rs1909056	0.0	0.0
6	rs1909054	0.0	0.0
6	rs11968511	0.0	0.0
6	rs145170179	0.0	0.0
6	rs9688776	0.0	0.0
6	rs144874355	0.0	0.0
6	rs73041254	0.0	0.0
6	rs2322490	0.0	0.0
6	rs9459136	0.0	0.0
6	rs6919939	0.0	0.0
6	rs34837768	0.0	0.0
6	rs1391239	0.0	0.0
6	rs1496006	0.0	0.0
6	rs6920546	0.0	0.0
6	rs4709863	0.0	0.0
6	rs78883792	1.0	0.0769230769230769
6	Affx-50111579	1.0	1.0
6	rs9365729	5.0	0.0110619469026548
6	rs187980051	0.0	0.0
6	rs2055259	0.0	0.0
6	rs9365730	4.0	0.0093457943925233
6	rs1496003	2.0	0.009009009009009
6	rs6455953	0.0	0.0
6	rs2132414	0.0	0.0
6	rs4709867	0.0	0.0
6	rs75820349	0.0	0.0
6	rs62440976	0.0	0.0
6	rs144687917	0.0	0.0
6	rs145754751	0.0	0.0
6	rs55784848	0.0	0.0
6	rs11753244	0.0	0.0
6	rs62441024	14.0	0.0447284345047923
6	rs74885315	2.0	0.0067340067340067
6	rs9364757	0.0	0.0
6	rs10946016	0.0	0.0
6	rs2201593	1.0	0.0025
6	rs4709889	0.0	0.0
6	rs111459570	0.0	0.0
6	rs78514559	0.0	0.0
6	rs77708055	2.0	0.0425531914893617
6	rs2136933	1.0	0.002375296912114
6	rs1511088	0.0	0.0
6	rs78178366	1.0	0.0212765957446808
6	rs58854971	0.0	0.0
6	rs7747058	6.0	0.0148883374689826
6	rs9355506	1.0	0.0041322314049586
6	rs9365768	3.0	0.0083333333333333
6	rs9364763	1.0	0.0022573363431151
6	rs9456996	1.0	0.0027472527472527
6	rs56035755	4.0	0.009009009009009
6	rs76186290	3.0	0.4285714285714285
6	rs6901120	0.0	0.0
6	rs1124863	0.0	0.0
6	rs6902807	0.0	0.0
6	rs4709898	0.0	0.0
6	rs4709899	7.0	0.0196629213483146
6	rs1511068	2.0	0.0082304526748971
6	rs2136935	0.0	0.0
6	rs34207971	0.0	0.0
6	rs2322620	0.0	0.0
6	rs62441511	0.0	0.0
6	rs4639310	1.0	0.0023584905660377
6	rs9356290	0.0	0.0
6	rs1511078	0.0	0.0
6	rs1511077	0.0	0.0
6	rs1355393	1.0	0.0026385224274406
6	rs35344283	0.0	0.0
6	rs4460195	2.0	0.0052493438320209
6	rs1511063	0.0	0.0
6	rs1511064	2.0	0.0052493438320209
6	rs1511065	3.0	0.0078740157480314
6	rs1511067	0.0	0.0
6	rs4492174	0.0	0.0
6	rs911725	1.0	0.0027624309392265
6	rs907224	0.0	0.0
6	rs2136932	0.0	0.0
6	rs6455970	3.0	0.0111111111111111
6	rs9364774	0.0	0.0
6	rs10455948	2.0	0.0093457943925233
6	rs75245335	2.0	0.016
6	rs1227991	0.0	0.0
6	rs73245914	2.0	0.0071174377224199
6	rs113387285	1.0	0.1428571428571428
6	rs73245941	2.0	0.0103626943005181
6	rs6934720	0.0	0.0
6	rs6915832	0.0	0.0
6	rs6901342	0.0	0.0
6	rs9356300	0.0	0.0
6	rs752487	1.0	0.0033898305084745
6	rs9365816	8.0	0.0235294117647058
6	rs56169436	0.0	0.0
6	rs9356309	0.0	0.0
6	rs9355519	0.0	0.0
6	rs9365832	0.0	0.0
6	rs6455978	0.0	0.0
6	rs57318968	0.0	0.0
6	snp_6_165394862	0.0	0.0
6	rs7768017	0.0	0.0
6	rs73020964	0.0	0.0
6	rs9365852	0.0	0.0
6	rs9459277	0.0	0.0
6	rs9457029	3.0	0.024793388429752
6	rs80237124	0.0	0.0
6	rs1322204	0.0	0.0
6	rs77788088	0.0	0.0
6	rs1322199	0.0	0.0
6	rs61151662	1.0	0.0049751243781094
6	rs13220117	1.0	0.0029761904761904
6	rs13204769	1.0	0.0048309178743961
6	rs376580	0.0	0.0
6	rs1322197	3.0	0.0118577075098814
6	rs2066897	0.0	0.0
6	rs9355532	2.0	0.0059347181008902
6	rs115845057	0.0	0.0
6	rs1322193	1.0	0.0027322404371584
6	rs17490175	3.0	0.0077720207253886
6	rs1923380	0.0	0.0
6	rs2675740	0.0	0.0
6	rs10946057	2.0	0.0053333333333333
6	snp_6_165508013	0.0	0.0
6	rs73786328	0.0	0.0
6	rs73253393	1.0	0.0061349693251533
6	rs9457038	0.0	0.0
6	rs58954514	0.0	0.0
6	rs16897393	2.0	0.0434782608695652
6	rs115975284	0.0	0.0
6	rs150899306	1.0	0.0833333333333333
6	rs17569395	0.0	0.0
6	rs62442100	0.0	0.0
6	rs62442102	0.0	0.0
6	rs9459310	0.0	0.0
6	rs34420965	0.0	0.0
6	rs62442105	0.0	0.0
6	rs13437162	0.0	0.0
6	rs138291243	0.0	0.0
6	rs894240	0.0	0.0
6	rs1441899	0.0	0.0
6	rs75272891	0.0	0.0
6	rs987177	0.0	0.0
6	rs34248410	0.0	0.0
6	rs142374664	1.0	0.0833333333333333
6	rs1630789	0.0	0.0
6	rs1626468	0.0	0.0
6	rs1764061	1.0	0.0024213075060532
6	Affx-50111597	0.0	0.0
6	rs9356351	0.0	0.0
6	rs9459317	5.0	0.0177304964539007
6	rs1964430	0.0	0.0
6	rs9459325	1.0	0.0032679738562091
6	rs9457046	0.0	0.0
6	rs60728174	0.0	0.0
6	rs1764053	1.0	0.0025
6	rs149774728	0.0	0.0
6	rs73786378	0.0	0.0
6	rs502201	0.0	0.0
6	rs472275	0.0	0.0
6	rs10946064	0.0	0.0
6	rs1441890	0.0	0.0
6	rs1319746	0.0	0.0
6	rs1744503	0.0	0.0
6	rs1764044	0.0	0.0
6	rs9457054	0.0	0.0
6	rs1744502	0.0	0.0
6	rs73786390	1.0	0.0050761421319796
6	rs1744498	0.0	0.0
6	rs16897566	0.0	0.0
6	rs79429194	0.0	0.0
6	rs1744497	0.0	0.0
6	rs16897582	0.0	0.0
6	rs1744494	0.0	0.0
6	rs522102	0.0	0.0
6	rs73034575	0.0	0.0
6	rs10946068	0.0	0.0
6	rs4709927	2.0	0.0098039215686274
6	rs61015805	3.0	0.024390243902439
6	rs59954563	5.0	0.625
6	rs190600513	4.0	0.6666666666666666
6	rs6909361	0.0	0.0
6	rs1105228	0.0	0.0
6	rs584013	0.0	0.0
6	rs73788321	1.0	0.0166666666666666
6	rs646444	0.0	0.0
6	rs635149	0.0	0.0
6	rs41525449	0.0	0.0
6	rs16897676	1.0	0.0166666666666666
6	rs9459370	0.0	0.0
6	rs187547537	0.0	0.0
6	rs77263505	0.0	0.0
6	rs143649748	0.0	0.0
6	rs3778248	0.0	0.0
6	rs485667	2.0	0.0046838407494145
6	rs484842	0.0	0.0
6	rs540913	3.0	0.0072463768115942
6	rs536502	1.0	0.0024096385542168
6	rs9459382	1.0	0.0086206896551724
6	rs518034	1.0	0.0024096385542168
6	rs1740812	4.0	0.0096618357487922
6	rs60201680	0.0	0.0
6	rs3799160	1.0	0.0040983606557377
6	rs16897788	0.0	0.0
6	rs220794	5.0	0.0182481751824817
6	rs111737394	0.0	0.0
6	rs576177	0.0	0.0
6	rs1849205	0.0	0.0
6	rs1849206	3.0	0.0072463768115942
6	rs483260	0.0	0.0
6	rs538464	3.0	0.0128205128205128
6	rs220772	0.0	0.0
6	rs220771	0.0	0.0
6	rs220762	0.0	0.0
6	rs220760	1.0	0.003690036900369
6	rs63201662	2.0	0.0055865921787709
6	rs220817	1.0	0.0034364261168384
6	rs112917090	0.0	0.0
6	rs7750328	0.0	0.0
6	rs221747	0.0	0.0
6	snp_6_165866640	0.0	0.0
6	rs112637492	0.0	0.0
6	rs78871173	0.0	0.0
6	rs4490643	1.0	0.003012048192771
6	rs221722	1.0	0.0029673590504451
6	rs6926985	0.0	0.0
6	rs6927007	5.0	0.0331125827814569
6	rs221731	2.0	0.0049382716049382
6	rs590806	0.0	0.0
6	rs56006609	0.0	0.0
6	rs604428	0.0	0.0
6	rs73786613	1.0	0.032258064516129
6	rs676389	0.0	0.0
6	rs7752880	0.0	0.0
6	rs62443782	0.0	0.0
6	rs569647	2.0	0.0051150895140664
6	rs693437	5.0	0.0150602409638554
6	rs9355538	0.0	0.0
6	rs536093	5.0	0.0135869565217391
6	rs484720	0.0	0.0
6	rs9356369	0.0	0.0
6	rs76935706	5.0	0.053763440860215
6	rs683571	1.0	0.0043668122270742
6	rs634651	0.0	0.0
6	rs9348011	0.0	0.0
6	rs79651859	0.0	0.0
6	rs10946083	0.0	0.0
6	rs2987298	0.0	0.0
6	rs144675785	0.0	0.0
6	rs3008010	1.0	0.0040816326530612
6	rs713084	3.0	0.012396694214876
6	rs6934837	0.0	0.0
6	rs844157	1.0	0.0023201856148491
6	rs7738278	2.0	0.0047961630695443
6	rs7762160	0.0	0.0
6	rs828565	1.0	0.0023474178403755
6	rs705789	2.0	0.0063897763578274
6	rs11751728	3.0	0.0163934426229508
6	rs828572	0.0	0.0
6	rs3008019	0.0	0.0
6	rs73786677	0.0	0.0
6	rs73786682	3.0	0.0153846153846153
6	rs3008030	0.0	0.0
6	rs60620022	0.0	0.0
6	rs12199504	6.0	0.0194805194805194
6	rs73786686	3.0	0.0153846153846153
6	rs9364806	3.0	0.0164835164835164
6	rs57030203	2.0	0.01
6	rs59148743	0.0	0.0
6	rs9348023	0.0	0.0
6	rs9459464	0.0	0.0
6	Affx-50111610	1.0	1.0
6	rs62424874	0.0	0.0
6	rs9767702	0.0	0.0
6	rs2983515	0.0	0.0
6	rs3008046	0.0	0.0
6	rs74955693	0.0	0.0
6	rs62424891	0.0	0.0
6	rs3008049	0.0	0.0
6	rs9365900	0.0	0.0
6	rs73251588	0.0	0.0
6	rs880122	0.0	0.0
6	rs60267145	0.0	0.0
6	rs75691229	2.0	0.0317460317460317
6	rs911028	0.0	0.0
6	rs3008061	0.0	0.0
6	rs76992822	0.0	0.0
6	rs9347084	3.0	0.0076335877862595
6	rs4709957	1.0	0.0050761421319796
6	rs4709958	1.0	0.0049751243781094
6	rs4709962	2.0	0.0096618357487922
6	rs73788719	1.0	0.0175438596491228
6	rs6916862	0.0	0.0
6	rs79021782	0.0	0.0
6	rs4352664	1.0	0.0042553191489361
6	rs9348034	0.0	0.0
6	rs140314929	1.0	0.25
6	rs6922233	0.0	0.0
6	snp_6_166139382	0.0	0.0
6	rs13200749	5.0	0.0117096018735363
6	rs111504599	0.0	0.0
6	rs11961593	2.0	0.0100502512562814
6	rs73030250	0.0	0.0
6	rs6910770	3.0	0.0566037735849056
6	snp_6_166179593	0.0	0.0
6	rs7748044	1.0	0.0027472527472527
6	rs73261211	1.0	0.0192307692307692
6	rs35184789	7.0	0.025
6	rs756293	2.0	0.0056818181818181
6	rs6928719	1.0	0.0024038461538461
6	rs73261251	0.0	0.0
6	rs6913563	0.0	0.0
6	rs6928737	0.0	0.0
6	rs9347088	0.0	0.0
6	rs6904237	0.0	0.0
6	rs9365920	0.0	0.0
6	Affx-50111618	0.0	0.0
6	rs1565883	0.0	0.0
6	rs62427296	0.0	0.0
6	rs12526697	0.0	0.0
6	rs7765722	0.0	0.0
6	rs10806833	1.0	0.0023201856148491
6	rs10946102	0.0	0.0
6	rs73243820	1.0	0.0034843205574912
6	snp_6_166223435	0.0	0.0
6	rs12523813	2.0	0.0059880239520958
6	rs10455962	0.0	0.0
6	rs79108178	0.0	0.0
6	rs10806834	0.0	0.0
6	rs6905881	10.0	0.0284900284900284
6	rs6906820	0.0	0.0
6	rs7765866	0.0	0.0
6	rs6908467	1.0	0.0028089887640449
6	rs57569667	0.0	0.0
6	snp_6_166247351	0.0	0.0
6	rs12191225	0.0	0.0
6	rs12197293	0.0	0.0
6	rs9365927	4.0	0.015625
6	rs4709989	6.0	0.0170454545454545
6	Affx-50111621	0.0	0.0
6	rs9348049	1.0	0.002283105022831
6	rs74369396	0.0	0.0
6	rs2453392	0.0	0.0
6	rs2498582	0.0	0.0
6	rs2498580	8.0	0.0212765957446808
6	rs111996619	1.0	0.0147058823529411
6	rs2498575	0.0	0.0
6	rs2172784	1.0	0.00390625
6	rs3002430	1.0	0.0037593984962406
6	rs2457986	0.0	0.0
6	rs6933266	0.0	0.0
6	rs2089812	0.0	0.0
6	rs11756670	0.0	0.0
6	rs11753760	1.0	0.0023529411764705
6	rs2461734	0.0	0.0
6	rs10946105	0.0	0.0
6	rs867887	2.0	0.0050251256281407
6	rs2136963	0.0	0.0
6	rs75766550	0.0	0.0
6	rs10806835	0.0	0.0
6	rs9459522	1.0	0.0021786492374727
6	rs7382642	0.0	0.0
6	rs111487413	0.0	0.0
6	rs80026678	0.0	0.0
6	Affx-28154929	0.0	0.0
6	rs111240377	0.0	0.0
6	rs9347098	0.0	0.0
6	rs112963370	0.0	0.0
6	rs112738284	1.0	0.0416666666666666
6	rs141061357	0.0	0.0
6	rs77343257	2.0	0.0232558139534883
6	rs9459535	0.0	0.0
6	rs4472324	0.0	0.0
6	rs80167979	0.0	0.0
6	rs1397686	0.0	0.0
6	rs167269	0.0	0.0
6	rs10946109	5.0	0.0151057401812688
6	rs12194063	0.0	0.0
6	rs300119	1.0	0.0024509803921568
6	rs300117	2.0	0.0049019607843137
6	rs705790	0.0	0.0
6	rs7751441	1.0	0.0054945054945054
6	rs9348056	0.0	0.0
6	rs705791	3.0	0.0083333333333333
6	rs697465	0.0	0.0
6	rs697467	0.0	0.0
6	rs697471	0.0	0.0
6	rs705798	0.0	0.0
6	Affx-35295574	1.0	0.0026737967914438
6	rs697473	10.0	0.0307692307692307
6	rs300122	0.0	0.0
6	snp_6_166405642	0.0	0.0
6	rs300129	4.0	0.0120845921450151
6	rs300141	0.0	0.0
6	rs300144	0.0	0.0
6	rs705808	0.0	0.0
6	rs697491	1.0	0.0025706940874035
6	rs9365945	1.0	0.0024937655860349
6	rs777574	0.0	0.0
6	rs58351430	0.0	0.0
6	Affx-50111627	0.0	0.0
6	rs7769526	0.0	0.0
6	rs300614	0.0	0.0
6	rs705825	5.0	0.0129533678756476
6	rs4607409	0.0	0.0
6	rs3127387	0.0	0.0
6	rs12196325	0.0	0.0
6	rs3099353	0.0	0.0
6	rs2028790	1.0	0.002680965147453
6	rs9459575	0.0	0.0
6	rs11757231	2.0	0.0057636887608069
6	rs10946121	0.0	0.0
6	rs3099293	1.0	0.0029673590504451
6	rs767096	1.0	0.0044642857142857
6	rs9459580	0.0	0.0
6	rs4710018	1.0	0.0034965034965034
6	rs56312026	0.0	0.0
6	rs139973890	0.0	0.0
6	rs9459583	0.0	0.0
6	rs115361847	0.0	0.0
6	rs10806845	0.0	0.0
6	rs11964682	1.0	0.0041152263374485
6	rs56345218	0.0	0.0
6	rs12207966	0.0	0.0
6	rs6931915	0.0	0.0
6	rs61052550	5.0	0.0347222222222222
6	rs58092296	7.0	0.0526315789473684
6	rs12207298	0.0	0.0
6	rs2028792	0.0	0.0
6	rs9295324	1.0	0.0026455026455026
6	rs56374437	0.0	0.0
6	rs2305088	1.0	0.0037735849056603
6	rs3099287	0.0	0.0
6	rs3127337	2.0	0.0046948356807511
6	rs3099280	0.0	0.0
6	rs80178961	0.0	0.0
6	rs60819315	0.0	0.0
6	rs3127351	1.0	0.03125
6	rs62439028	0.0	0.0
6	rs57772015	0.0	0.0
6	rs35245884	0.0	0.0
6	rs9457140	0.0	0.0
6	snp_6_166608203	0.0	0.0
6	rs11759376	0.0	0.0
6	rs6917125	7.0	0.0205278592375366
6	rs3099321	0.0	0.0
6	rs4709105	1.0	0.0028985507246376
6	rs148113039	0.0	0.0
6	rs6456057	3.0	0.0086705202312138
6	rs1610310	5.0	0.0118483412322274
6	rs12664064	0.0	0.0
6	rs6456063	3.0	0.0141509433962264
6	rs9348103	1.0	0.0028490028490028
6	rs6901415	0.0	0.0
6	rs4709107	0.0	0.0
6	rs1575156	3.0	0.0069444444444444
6	rs932592	1.0	0.0028735632183908
6	rs114686063	0.0	0.0
6	rs141533977	0.0	0.0
6	rs79980577	3.0	0.019108280254777
6	rs74399570	0.0	0.0
6	rs73259330	0.0	0.0
6	rs4367352	2.0	0.0048543689320388
6	rs9356461	0.0	0.0
6	rs9356462	0.0	0.0
6	rs117269182	0.0	0.0
6	rs12174754	0.0	0.0
6	rs9355566	1.0	0.0025773195876288
6	rs9356470	0.0	0.0
6	rs9364841	7.0	0.0188172043010752
6	rs7746728	0.0	0.0
6	rs142783213	0.0	0.0
6	rs6921353	4.0	0.0115606936416184
6	Affx-50111637	0.0	0.0
6	rs7767290	0.0	0.0
6	rs1575145	2.0	0.0047619047619047
6	rs10946157	0.0	0.0
6	rs115385102	3.0	0.0769230769230769
6	rs115210999	0.0	0.0
6	rs183130221	0.0	0.0
6	Affx-50111639	0.0	0.0
6	rs9356478	0.0	0.0
6	rs11970347	1.0	0.0188679245283018
6	rs112025836	0.0	0.0
6	rs113681765	0.0	0.0
6	rs73265112	0.0	0.0
6	rs4305699	0.0	0.0
6	rs3757195	0.0	0.0
6	rs9295342	0.0	0.0
6	rs9348124	0.0	0.0
6	snp_6_166818644	0.0	0.0
6	rs7743729	0.0	0.0
6	snp_6_166824797	0.0	0.0
6	rs2235295	0.0	0.0
6	rs73269236	0.0	0.0
6	rs56379128	0.0	0.0
6	rs57106460	0.0	0.0
6	rs73269268	2.0	0.0408163265306122
6	rs75006253	1.0	0.0555555555555555
6	rs9348131	0.0	0.0
6	rs35260027	0.0	0.0
6	rs2281057	1.0	0.0054347826086956
6	rs2281055	0.0	0.0
6	rs35477200	0.0	0.0
6	rs9457170	0.0	0.0
6	Affx-28162798	0.0	0.0
6	rs141832476	1.0	0.1666666666666666
6	rs2072828	0.0	0.0
6	rs3817790	0.0	0.0
6	rs1004700	0.0	0.0
6	rs9459678	0.0	0.0
6	rs909635	0.0	0.0
6	Affx-50111644	0.0	0.0
6	rs9356488	0.0	0.0
6	rs9348139	0.0	0.0
6	rs7742787	0.0	0.0
6	rs59195595	1.0	0.0476190476190476
6	rs9347130	0.0	0.0
6	rs35665106	0.0	0.0
6	rs6935542	2.0	0.0076923076923076
6	rs6456088	0.0	0.0
6	rs9366022	3.0	0.0079575596816976
6	rs76410929	0.0	0.0
6	rs3817786	0.0	0.0
6	rs3817777	0.0	0.0
6	rs2235276	0.0	0.0
6	rs9459682	5.0	0.238095238095238
6	rs2235275	2.0	0.0049261083743842
6	rs6923965	0.0	0.0
6	Affx-50111647	0.0	0.0
6	rs114997631	0.0	0.0
6	rs3778422	1.0	0.0059171597633136
6	rs6926030	0.0	0.0
6	rs147709447	0.0	0.0
6	rs16899058	0.0	0.0
6	rs3799658	0.0	0.0
6	rs3799648	1.0	0.003731343283582
6	rs111583785	0.0	0.0
6	rs3799647	0.0	0.0
6	rs4490642	0.0	0.0
6	rs11961434	0.0	0.0
6	rs74916382	0.0	0.0
6	rs2187909	2.0	0.0056497175141242
6	rs1003857	0.0	0.0
6	rs6923162	1.0	0.0031746031746031
6	rs114996064	0.0	0.0
6	rs6918886	0.0	0.0
6	rs13207398	0.0	0.0
6	rs9348147	5.0	0.0122249388753056
6	rs6456093	0.0	0.0
6	snp_6_166964986	0.0	0.0
6	rs3799630	0.0	0.0
6	rs58837225	0.0	0.0
6	rs9366027	0.0	0.0
6	rs9348148	3.0	0.0104166666666666
6	rs58032331	0.0	0.0
6	rs57647994	0.0	0.0
6	Affx-28164473	0.0	0.0
6	rs3823204	0.0	0.0
6	rs2032546	0.0	0.0
6	rs11969154	2.0	0.0363636363636363
6	rs3778396	0.0	0.0
6	rs3778394	1.0	0.0033333333333333
6	rs3799610	2.0	0.0046403712296983
6	rs7760101	0.0	0.0
6	rs12661820	1.0	0.0024096385542168
6	rs10080969	1.0	0.1
6	rs3778390	0.0	0.0
6	rs9457187	1.0	0.0023474178403755
6	rs3799598	1.0	0.0023474178403755
6	rs3778383	3.0	0.0157068062827225
6	rs6900800	0.0	0.0
6	rs35574615	1.0	0.0052356020942408
6	rs1476045	0.0	0.0
6	rs3799594	0.0	0.0
6	rs2344714	3.0	0.01171875
6	rs9356493	0.0	0.0
6	rs12528284	0.0	0.0
6	rs2032545	0.0	0.0
6	snp_6_167015907	0.0	0.0
6	rs3799584	0.0	0.0
6	rs9355586	0.0	0.0
6	rs113787329	2.0	0.125
6	rs75919190	0.0	0.0
6	rs916390	2.0	0.0050632911392405
6	rs3799571	0.0	0.0
6	rs3799570	0.0	0.0
6	rs74693091	3.0	0.1875
6	rs3778369	0.0	0.0
6	rs189137466	2.0	0.4
6	Affx-50111655	0.0	0.0
6	rs113046888	0.0	0.0
6	rs4145432	0.0	0.0
6	rs9356497	0.0	0.0
6	rs78942317	2.0	0.0454545454545454
6	rs116894389	0.0	0.0
6	rs9348160	1.0	0.0052356020942408
6	rs12202785	1.0	0.0041493775933609
6	rs7755114	0.0	0.0
6	rs12333059	0.0	0.0
6	rs62438671	0.0	0.0
6	rs1984413	2.0	0.0050761421319796
6	rs146205536	0.0	0.0
6	rs112585498	1.0	0.0555555555555555
6	rs6915670	0.0	0.0
6	rs9348164	0.0	0.0
6	rs76766458	0.0	0.0
6	rs9347144	0.0	0.0
6	rs9356508	0.0	0.0
6	rs142729505	0.0	0.0
6	rs60299325	0.0	0.0
6	rs7771784	0.0	0.0
6	rs9347145	13.0	0.0517928286852589
6	rs9366042	1.0	0.0040485829959514
6	rs4518470	1.0	0.0044843049327354
6	rs6933835	0.0	0.0
6	rs73259091	0.0	0.0
6	rs718085	0.0	0.0
6	rs186603619	0.0	0.0
6	rs10484524	1.0	0.0043103448275862
6	rs9283866	2.0	0.0051679586563307
6	rs111646351	1.0	0.0196078431372549
6	rs9459714	0.0	0.0
6	Affx-50111659	0.0	0.0
6	rs909768	0.0	0.0
6	rs56181943	0.0	0.0
6	rs78941946	0.0	0.0
6	rs77257429	0.0	0.0
6	rs874277	1.0	0.0046082949308755
6	Affx-28166409	0.0	0.0
6	rs73261040	0.0	0.0
6	rs68131305	0.0	0.0
6	rs67900389	0.0	0.0
6	rs4709128	0.0	0.0
6	rs75635840	0.0	0.0
6	rs146068198	0.0	0.0
6	snp_6_167141730	0.0	0.0
6	rs2007919	2.0	0.0061349693251533
6	rs6456113	3.0	0.0084033613445378
6	rs6456114	0.0	0.0
6	Affx-50111662	0.0	0.0
6	rs113342889	0.0	0.0
6	rs1108536	0.0	0.0
6	rs1555061	3.0	0.0085959885386819
6	rs1973900	0.0	0.0
6	rs4710089	0.0	0.0
6	rs1202674	8.0	0.0349344978165938
6	rs491700	0.0	0.0
6	rs409161	1.0	0.0027027027027027
6	rs115202905	1.0	0.0714285714285714
6	rs7766940	12.0	0.0603015075376884
6	rs75057533	1.0	0.037037037037037
6	rs845641	0.0	0.0
6	rs9457218	1.0	0.0029154518950437
6	rs845652	1.0	0.0025316455696202
6	rs10484520	0.0	0.0
6	rs7754623	10.0	0.0467289719626168
6	rs12660931	0.0	0.0
6	rs78353587	0.0	0.0
6	rs2182853	0.0	0.0
6	rs111512687	0.0	0.0
6	rs845671	0.0	0.0
6	rs113295724	0.0	0.0
6	rs4710106	1.0	0.0040322580645161
6	rs3817643	0.0	0.0
6	rs16899521	0.0	0.0
6	rs1099652	0.0	0.0
6	rs9366061	2.0	0.0050125313283208
6	rs1099661	1.0	0.0029585798816568
6	rs1099663	1.0	0.002710027100271
6	Affx-50111666	0.0	0.0
6	rs9459770	3.0	0.0138248847926267
6	rs7753050	0.0	0.0
6	rs7772900	0.0	0.0
6	rs73270711	0.0	0.0
6	rs199700926	0.0	0.0
6	rs1854236	3.0	0.0075
6	rs78248704	7.0	0.05
6	rs78488082	0.0	0.0
6	rs59054424	0.0	0.0
6	rs9356527	2.0	0.0093457943925233
6	rs9356528	0.0	0.0
6	rs9366066	2.0	0.0055096418732782
6	rs2881194	1.0	0.0032679738562091
6	rs2345674	0.0	0.0
6	rs9356530	1.0	0.0042372881355932
6	rs9348198	2.0	0.0070175438596491
6	rs7746934	0.0	0.0
6	rs7739108	0.0	0.0
6	rs9356531	0.0	0.0
6	rs11967568	3.0	0.0769230769230769
6	rs4710128	1.0	0.003875968992248
6	rs74354285	0.0	0.0
6	rs73039491	0.0	0.0
6	rs111771570	1.0	0.0384615384615384
6	rs4709138	1.0	0.0222222222222222
6	rs2149088	1.0	0.0028818443804034
6	rs11966856	1.0	0.0384615384615384
6	rs144975149	0.0	0.0
6	rs34078068	1.0	0.0055555555555555
6	rs35147976	0.0	0.0
6	rs13201493	0.0	0.0
6	rs73256739	2.0	0.0833333333333333
6	rs9457238	0.0	0.0
6	rs6933508	0.0	0.0
6	rs4710138	0.0	0.0
6	rs4710140	0.0	0.0
6	rs9457245	0.0	0.0
6	rs9459807	3.0	0.0909090909090909
6	rs34101156	4.0	0.036036036036036
6	rs6934082	0.0	0.0
6	rs2757045	3.0	0.0086705202312138
6	rs2757048	1.0	0.0034129692832764
6	rs3777722	0.0	0.0
6	rs115618656	0.0	0.0
6	rs1079145	0.0	0.0
6	rs56213919	0.0	0.0
6	rs73041494	0.0	0.0
6	rs2149085	0.0	0.0
6	rs9366076	0.0	0.0
6	rs114032273	0.0	0.0
6	rs444210	0.0	0.0
6	rs405553	3.0	0.0072639225181598
6	rs421214	0.0	0.0
6	rs9366078	1.0	0.0022471910112359
6	rs10946198	0.0	0.0
6	rs430293	3.0	0.0072639225181598
6	rs422694	0.0	0.0
6	rs422780	4.0	0.009685230024213
6	rs422562	0.0	0.0
6	rs78939954	0.0	0.0
6	rs6907735	0.0	0.0
6	rs113776039	3.0	0.0491803278688524
6	snp_6_167414470	0.0	0.0
6	rs73259230	1.0	0.0588235294117647
6	rs3798309	0.0	0.0
6	Affx-50111669	0.0	0.0
6	rs16899774	0.0	0.0
6	rs113021167	2.0	0.1666666666666666
6	rs7749278	0.0	0.0
6	rs73028283	4.0	0.056338028169014
6	rs77013080	0.0	0.0
6	rs9366081	0.0	0.0
6	rs73031588	0.0	0.0
6	rs16899815	3.0	0.0625
6	rs41269607	2.0	0.028169014084507
6	rs162297	1.0	0.0026455026455026
6	rs6456149	0.0	0.0
6	rs74788515	0.0	0.0
6	rs12203510	2.0	0.0046296296296296
6	rs113308927	0.0	0.0
6	rs2285148	1.0	0.0024271844660194
6	rs6921588	0.0	0.0
6	rs11754889	0.0	0.0
6	rs150112	0.0	0.0
6	rs9366089	0.0	0.0
6	rs73039184	2.0	0.027027027027027
6	rs150108	0.0	0.0
6	rs975821	0.0	0.0
6	rs9459881	1.0	0.0114942528735632
6	rs2023305	0.0	0.0
6	rs114436484	0.0	0.0
6	rs1015077	0.0	0.0
6	rs6456157	0.0	0.0
6	rs116506827	0.0	0.0
6	rs1854853	0.0	0.0
6	rs4709149	1.0	0.0021413276231263
6	rs3093012	0.0	0.0
6	Affx-50111670	1.0	1.0
6	rs3093005	0.0	0.0
6	rs35609966	5.0	0.0757575757575757
6	rs3093001	0.0	0.0
6	rs7750651	2.0	0.024390243902439
6	rs78893570	0.0	0.0
6	rs879841	0.0	0.0
6	rs16899900	0.0	0.0
6	rs2345968	0.0	0.0
6	rs60226837	0.0	0.0
6	rs2297470	1.0	0.0062893081761006
6	rs9459913	6.0	0.0150375939849624
6	snp_6_167615075	0.0	0.0
6	rs2023592	0.0	0.0
6	rs9348236	1.0	0.0041493775933609
6	rs4710208	0.0	0.0
6	rs116971103	1.0	0.0144927536231884
6	rs13216777	3.0	0.0088495575221238
6	rs77958103	1.0	0.0140845070422535
6	rs9366117	4.0	0.056338028169014
6	rs77274735	0.0	0.0
6	rs190623585	0.0	0.0
6	rs2094946	1.0	0.003831417624521
6	rs2094947	0.0	0.0
6	rs116221786	3.0	0.2
6	rs75500408	2.0	0.0194174757281553
6	rs56362747	0.0	0.0
6	snp_6_167710773	0.0	0.0
6	rs2076010	1.0	0.00390625
6	rs1555033	0.0	0.0
6	rs2346125	1.0	0.0039682539682539
6	rs2346126	0.0	0.0
6	rs2981971	0.0	0.0
6	rs2981972	0.0	0.0
6	rs75135914	0.0	0.0
6	rs2072762	1.0	0.0030211480362537
6	rs62438504	4.0	0.0547945205479452
6	rs1883177	1.0	0.0026315789473684
6	rs4709165	1.0	0.0026041666666666
6	rs4709167	0.0	0.0
6	rs3814085	0.0	0.0
6	rs3814084	1.0	0.0027777777777777
6	rs7755252	0.0	0.0
6	rs55828527	6.0	0.0631578947368421
6	rs76064447	0.0	0.0
6	rs6455545	0.0	0.0
6	rs73266936	0.0	0.0
6	rs62438530	0.0	0.0
6	rs6923374	4.0	0.036697247706422
6	rs79894738	0.0	0.0
6	rs12528629	0.0	0.0
6	rs3734249	0.0	0.0
6	rs3010562	0.0	0.0
6	rs13207753	5.0	0.0157232704402515
6	rs9457327	5.0	0.0131233595800524
6	Affx-50111678	0.0	0.0
6	rs6921101	0.0	0.0
6	rs66671755	2.0	0.016260162601626
6	rs4709177	0.0	0.0
6	rs4601099	0.0	0.0
6	snp_6_167814841	0.0	0.0
6	rs6455555	0.0	0.0
6	Affx-50111681	0.0	0.0
6	rs4235920	0.0	0.0
6	rs4709181	1.0	0.0023474178403755
6	rs149821604	0.0	0.0
6	rs4077196	1.0	0.0044444444444444
6	rs9364941	0.0	0.0
6	rs66627478	0.0	0.0
6	rs9364945	0.0	0.0
6	rs9347223	0.0	0.0
6	rs4546466	0.0	0.0
6	rs34997678	1.0	0.0037453183520599
6	rs4709184	0.0	0.0
6	rs112083613	0.0	0.0
6	rs150563966	0.0	0.0
6	rs17164830	0.0	0.0
6	rs619330	2.0	0.0046511627906976
6	rs17164870	0.0	0.0
6	rs2073647	4.0	0.0112359550561797
6	rs484674	0.0	0.0
6	rs929143	4.0	0.0114285714285714
6	rs671651	0.0	0.0
6	rs578614	0.0	0.0
6	rs502160	0.0	0.0
6	rs139032700	0.0	0.0
6	rs147148503	1.0	0.024390243902439
6	rs571259	1.0	0.0041152263374485
6	rs9379299	0.0	0.0
6	rs140227659	0.0	0.0
6	rs529760	0.0	0.0
6	rs708388	1.0	0.0024449877750611
6	rs9393115	0.0	0.0
6	rs192004732	0.0	0.0
6	rs75060356	6.0	0.0257510729613733
6	rs6910424	1.0	0.002710027100271
6	rs1336253	0.0	0.0
6	rs4708536	2.0	0.0051679586563307
6	rs553138	0.0	0.0
6	rs1764036	2.0	0.0078740157480314
6	rs2742922	0.0	0.0
6	rs477008	3.0	0.0118577075098814
6	rs113788137	0.0	0.0
6	rs9455838	0.0	0.0
6	rs113766706	3.0	0.0491803278688524
6	rs150946715	1.0	0.037037037037037
6	rs146883110	0.0	0.0
6	rs556573	0.0	0.0
6	rs140390856	0.0	0.0
6	rs147327980	0.0	0.0
6	rs608166	2.0	0.0055555555555555
6	rs149235875	0.0	0.0
6	rs2301532	0.0	0.0
6	rs3800522	0.0	0.0
6	rs9346512	1.0	0.0023980815347721
6	rs3213591	3.0	0.0071090047393364
6	rs6906754	1.0	0.0046948356807511
6	rs9355044	0.0	0.0
6	rs137895559	0.0	0.0
6	rs3814910	1.0	0.005050505050505
6	rs2268945	0.0	0.0
6	rs2340910	0.0	0.0
6	rs2006274	0.0	0.0
6	rs1132306	0.0	0.0
6	rs9346632	0.0	0.0
6	rs9346633	0.0	0.0
6	rs2340911	0.0	0.0
6	rs9295031	1.0	0.0024752475247524
6	rs73036681	0.0	0.0
6	rs2636359	0.0	0.0
6	rs73036687	0.0	0.0
6	rs9346516	0.0	0.0
6	snp_6_168380075	0.0	0.0
6	rs73036698	0.0	0.0
6	rs78424636	0.0	0.0
6	rs59260550	2.0	0.027027027027027
6	rs6900844	0.0	0.0
6	rs2130613	0.0	0.0
6	rs3778667	1.0	0.0026881720430107
6	rs1490396	0.0	0.0
6	rs227240	0.0	0.0
6	rs9455939	0.0	0.0
6	rs9364386	1.0	0.0039682539682539
6	rs28585071	0.0	0.0
6	rs73260882	0.0	0.0
6	rs6900651	0.0	0.0
6	rs1490397	2.0	0.0056980056980056
6	rs73030351	5.0	0.0649350649350649
6	rs9355052	3.0	0.0077922077922077
6	rs6913441	2.0	0.007168458781362
6	rs7740995	0.0	0.0
6	rs35943854	0.0	0.0
6	rs35834893	1.0	0.0027173913043478
6	rs34085652	0.0	0.0
6	rs73266734	0.0	0.0
6	rs6937471	1.0	0.0099009900990099
6	rs4708656	0.0	0.0
6	rs7745122	1.0	0.0033222591362126
6	rs9346655	0.0	0.0
6	rs9455579	0.0	0.0
6	rs58561503	0.0	0.0
6	rs9364221	1.0	0.0023364485981308
6	rs9455587	0.0	0.0
6	rs73788588	0.0	0.0
6	rs12660407	0.0	0.0
6	Affx-50111756	0.0	0.0
6	rs11750994	2.0	0.0051282051282051
6	Affx-50111757	0.0	0.0
6	Affx-50111758	0.0	0.0
6	rs902378	1.0	0.0021834061135371
6	snp_6_168558897	0.0	0.0
6	Affx-50111760	0.0	0.0
6	rs11758105	0.0	0.0
6	rs1107045	0.0	0.0
6	rs9346660	0.0	0.0
6	rs11756161	2.0	0.0049140049140049
6	rs6918363	2.0	0.0049140049140049
6	rs7743226	0.0	0.0
6	rs9346528	4.0	0.0108991825613079
6	rs4708679	0.0	0.0
6	rs2199773	0.0	0.0
6	rs57344122	0.0	0.0
6	rs4708445	0.0	0.0
6	rs11960954	4.0	0.0107816711590296
6	rs9455973	0.0	0.0
6	rs12198918	0.0	0.0
6	rs56317267	0.0	0.0
6	rs79461583	0.0	0.0
6	rs10945483	3.0	0.0114503816793893
6	rs7767297	1.0	0.0033333333333333
6	rs9455610	0.0	0.0
6	rs1842216	0.0	0.0
6	rs9346670	1.0	0.0030395136778115
6	rs9455613	2.0	0.0119760479041916
6	rs2127331	1.0	0.0030487804878048
6	rs60322731	0.0	0.0
6	rs56211233	0.0	0.0
6	rs73790465	2.0	0.0151515151515151
6	rs9456003	0.0	0.0
6	rs4708706	1.0	0.0023255813953488
6	rs9346536	3.0	0.0193548387096774
6	rs9355058	1.0	0.0023201856148491
6	rs78418005	0.0	0.0
6	rs62423931	2.0	0.0097560975609756
6	rs62423933	0.0	0.0
6	rs62423935	1.0	0.0059523809523809
6	rs10945492	0.0	0.0
6	rs115248101	0.0	0.0
6	rs77602332	0.0	0.0
6	rs2306285	0.0	0.0
6	rs12201440	0.0	0.0
6	rs7740368	0.0	0.0
6	rs967039	10.0	0.0581395348837209
6	rs73789366	2.0	0.0408163265306122
6	rs58223774	1.0	0.0031152647975077
6	rs61071618	0.0	0.0
6	Affx-50111762	0.0	0.0
6	rs7741902	0.0	0.0
6	rs4708720	2.0	0.0064935064935064
6	rs9346691	0.0	0.0
6	rs9295058	0.0	0.0
6	rs9455632	0.0	0.0
6	rs10214669	0.0	0.0
6	rs112819157	0.0	0.0
6	rs79638817	0.0	0.0
6	rs73036365	0.0	0.0
6	rs78990904	1.0	0.0120481927710843
6	rs79667085	0.0	0.0
6	rs76767648	0.0	0.0
6	rs78329686	0.0	0.0
6	rs4708459	1.0	0.0026315789473684
6	rs80252437	1.0	0.0131578947368421
6	rs141649312	0.0	0.0
6	rs147668838	0.0	0.0
6	rs141250556	0.0	0.0
6	rs6934236	0.0	0.0
6	rs4708462	0.0	0.0
6	rs7762561	1.0	0.0027777777777777
6	rs4708734	0.0	0.0
6	rs6455521	0.0	0.0
6	rs3887636	1.0	0.0025
6	rs4626402	0.0	0.0
6	rs7750900	0.0	0.0
6	rs6925993	0.0	0.0
6	rs9364253	0.0	0.0
6	rs7747132	6.0	0.015267175572519
6	rs2609301	0.0	0.0
6	rs2181943	0.0	0.0
6	rs2147457	0.0	0.0
6	rs2609309	0.0	0.0
6	rs2609310	0.0	0.0
6	rs2763266	1.0	0.0035211267605633
6	rs9346708	6.0	0.0184615384615384
6	Affx-37178859	1.0	0.0030211480362537
6	rs7742414	0.0	0.0
6	rs79492398	0.0	0.0
6	rs9355215	3.0	0.0097402597402597
6	rs9364453	1.0	0.0028571428571428
6	Affx-50111769	0.0	0.0
6	Affx-50111770	0.0	0.0
6	rs75748343	0.0	0.0
6	rs1924697	0.0	0.0
6	snp_6_168835253	0.0	0.0
6	rs12528791	0.0	0.0
6	rs185856647	0.0	0.0
6	rs2763223	0.0	0.0
6	rs73270965	0.0	0.0
6	rs6904869	0.0	0.0
6	rs55802808	0.0	0.0
6	Affx-50111774	1.0	1.0
6	Affx-50111775	0.0	0.0
6	Affx-50111776	0.0	0.0
6	rs12173548	0.0	0.0
6	rs1232315	0.0	0.0
6	rs6937356	0.0	0.0
6	rs7749783	0.0	0.0
6	rs2609326	2.0	0.0046620046620046
6	rs2749250	1.0	0.0023364485981308
6	rs2749253	0.0	0.0
6	rs2077270	1.0	0.0023419203747072
6	rs2749257	1.0	0.0103092783505154
6	rs2749258	1.0	0.0024691358024691
6	rs4708745	0.0	0.0
6	rs2763230	1.0	0.0103092783505154
6	rs2763233	0.0	0.0
6	rs55670609	0.0	0.0
6	rs2749270	0.0	0.0
6	rs2609293	1.0	0.0025125628140703
6	rs2763248	0.0	0.0
6	rs2255676	0.0	0.0
6	rs111603890	0.0	0.0
6	rs747994	0.0	0.0
6	rs12204025	0.0	0.0
6	rs9456173	0.0	0.0
6	rs13208789	1.0	0.0042918454935622
6	rs73258966	0.0	0.0
6	rs1402	0.0	0.0
6	rs4708477	0.0	0.0
6	rs2144749	0.0	0.0
6	rs116095078	0.0	0.0
6	rs9455658	2.0	0.0833333333333333
6	rs6934395	0.0	0.0
6	rs9456212	0.0	0.0
6	rs9455663	0.0	0.0
6	rs9455664	0.0	0.0
6	rs4537111	0.0	0.0
6	rs2880404	4.0	0.0114942528735632
6	rs9456215	0.0	0.0
6	rs9455665	2.0	0.0056818181818181
6	rs6938974	1.0	0.0024691358024691
6	rs111827143	0.0	0.0
6	rs9364471	2.0	0.0073260073260073
6	rs4708759	0.0	0.0
6	rs145504409	0.0	0.0
6	rs6913757	1.0	0.0025252525252525
6	rs10945526	0.0	0.0
6	rs11964000	3.0	0.0102739726027397
6	rs56706468	3.0	0.0102389078498293
6	rs7761593	0.0	0.0
6	rs3935853	0.0	0.0
6	snp_6_169024872	0.0	0.0
6	rs17553738	0.0	0.0
6	rs2342647	0.0	0.0
6	rs9456260	1.0	0.0040322580645161
6	rs6931143	2.0	0.0078740157480314
6	rs968440	0.0	0.0
6	rs78888669	1.0	0.0042194092827004
6	rs111999249	0.0	0.0
6	rs114319609	0.0	0.0
6	rs75806817	0.0	0.0
6	snp_6_169046330	0.0	0.0
6	rs9295079	1.0	0.0027247956403269
6	rs1322555	1.0	0.0033557046979865
6	rs75545736	2.0	0.018348623853211
6	rs4708373	0.0	0.0
6	rs6936679	3.0	0.0833333333333333
6	rs142633114	0.0	0.0
6	rs2072730	0.0	0.0
6	rs196454	0.0	0.0
6	rs1885634	0.0	0.0
6	rs681571	0.0	0.0
6	rs613728	1.0	0.0024875621890547
6	rs73789175	0.0	0.0
6	rs650457	0.0	0.0
6	rs644228	1.0	0.0082644628099173
6	rs646068	1.0	0.0082644628099173
6	rs659630	2.0	0.0165289256198347
6	rs660011	0.0	0.0
6	rs75539921	1.0	0.0384615384615384
6	rs192678632	1.0	0.3333333333333333
6	rs196459	1.0	0.0476190476190476
6	rs146074365	0.0	0.0
6	rs196480	0.0	0.0
6	rs9346566	0.0	0.0
6	rs4708488	0.0	0.0
6	Affx-50111792	0.0	0.0
6	snp_6_169142795	0.0	0.0
6	rs1407514	2.0	0.0058309037900874
6	rs74576771	1.0	0.0555555555555555
6	rs4579326	0.0	0.0
6	rs73244093	0.0	0.0
6	rs927476	0.0	0.0
6	rs80064538	0.0	0.0
6	rs145069309	0.0	0.0
6	rs9355090	3.0	0.0065645514223194
6	rs115710829	0.0	0.0
6	rs148335292	1.0	0.25
6	rs10455733	0.0	0.0
6	rs6936903	0.0	0.0
6	rs4279409	0.0	0.0
6	rs9364298	2.0	0.0044943820224719
6	rs76769179	0.0	0.0
6	rs6909283	0.0	0.0
6	rs59292778	0.0	0.0
6	rs7454257	1.0	0.0025641025641025
6	rs10806653	10.0	0.0224719101123595
6	rs34678486	4.0	0.0158730158730158
6	rs4593340	0.0	0.0
6	rs112256617	0.0	0.0
6	rs9294918	0.0	0.0
6	rs147819411	0.0	0.0
6	rs78702102	9.0	0.1111111111111111
6	rs9455751	0.0	0.0
6	rs9455752	0.0	0.0
6	Affx-50111800	0.0	0.0
6	rs4708385	3.0	0.0071942446043165
6	rs116414507	0.0	0.0
6	rs6455438	0.0	0.0
6	rs4708529	3.0	0.0082417582417582
6	rs115505692	0.0	0.0
6	rs9689301	0.0	0.0
6	rs6922341	0.0	0.0
6	rs7762127	0.0	0.0
6	rs9364322	0.0	0.0
6	rs55787814	0.0	0.0
6	rs10945332	0.0	0.0
6	rs4394183	4.0	0.0112359550561797
6	rs4708537	0.0	0.0
6	rs116770346	0.0	0.0
6	rs4708543	0.0	0.0
6	rs4708544	0.0	0.0
6	snp_6_169309806	0.0	0.0
6	rs80277241	0.0	0.0
6	rs4708552	1.0	0.0078125
6	rs73789974	1.0	0.0083333333333333
6	Affx-50111803	0.0	0.0
6	rs9294931	2.0	0.0067340067340067
6	rs76531578	1.0	0.0059880239520958
6	rs9294935	0.0	0.0
6	rs9364330	1.0	0.0046296296296296
6	rs9346490	0.0	0.0
6	rs9355110	0.0	0.0
6	rs57814222	0.0	0.0
6	rs6455455	0.0	0.0
6	rs6455456	1.0	0.0028818443804034
6	rs9455778	3.0	0.01
6	rs4499901	7.0	0.0157657657657657
6	rs6905095	1.0	0.0022883295194508
6	rs9455780	0.0	0.0
6	rs2494079	0.0	0.0
6	rs2180332	0.0	0.0
6	rs17523008	0.0	0.0
6	rs2474467	2.0	0.0068259385665529
6	rs2494084	0.0	0.0
6	rs7761897	0.0	0.0
6	rs9455790	3.0	0.0491803278688524
6	rs9294940	0.0	0.0
6	rs9455508	1.0	0.0023809523809523
6	rs9455795	0.0	0.0
6	rs16887509	0.0	0.0
6	rs77025521	0.0	0.0
6	rs55785156	1.0	0.0024271844660194
6	rs6902701	9.0	0.030716723549488
6	rs6902877	0.0	0.0
6	rs11969184	2.0	0.1818181818181818
6	rs6930412	1.0	0.0024330900243309
6	rs9346497	2.0	0.0048661800486618
6	rs9355117	0.0	0.0
6	rs6909842	0.0	0.0
6	rs7746559	0.0	0.0
6	rs7753360	0.0	0.0
6	rs7766847	0.0	0.0
6	rs10945355	0.0	0.0
6	rs4708568	1.0	0.002375296912114
6	rs17182135	1.0	0.0025445292620865
6	snp_6_169405915	0.0	0.0
6	rs4708574	0.0	0.0
6	rs12194918	2.0	0.0051413881748071
6	rs9355034	0.0	0.0
6	rs12529420	3.0	0.0080862533692722
6	rs76138358	0.0	0.0
6	rs73790099	0.0	0.0
6	rs416598	2.0	0.0134228187919463
6	rs13203299	1.0	0.0040650406504065
6	rs1077326	0.0	0.0
6	rs9294948	0.0	0.0
6	rs150180164	0.0	0.0
6	rs13210312	1.0	0.032258064516129
6	rs9346612	0.0	0.0
6	rs4708582	0.0	0.0
6	rs633668	1.0	0.0031545741324921
6	rs442432	1.0	0.0029850746268656
6	rs61631383	1.0	0.0125
6	rs188763149	0.0	0.0
6	rs16887667	0.0	0.0
6	rs12179836	3.0	0.0072992700729927
6	rs9346615	3.0	0.0091463414634146
6	rs10945370	4.0	0.010178117048346
6	rs12175557	1.0	0.0044247787610619
6	rs17788870	0.0	0.0
6	rs16887690	0.0	0.0
6	rs9767317	5.0	0.0347222222222222
6	rs9283849	8.0	0.0198511166253101
6	rs833680	0.0	0.0
6	Affx-50111808	0.0	0.0
6	rs9689078	0.0	0.0
6	Affx-50111809	0.0	0.0
6	rs1885656	3.0	0.0090634441087613
6	rs9294963	0.0	0.0
6	rs55654463	6.0	0.0428571428571428
6	rs147133824	1.0	0.1666666666666666
6	rs116146467	0.0	0.0
6	rs1556453	0.0	0.0
6	rs9455882	0.0	0.0
6	rs9688959	0.0	0.0
6	rs9455886	1.0	0.0050761421319796
6	rs6925950	0.0	0.0
6	rs6910183	0.0	0.0
6	rs9294967	0.0	0.0
6	rs142929564	0.0	0.0
6	rs9294968	0.0	0.0
6	snp_6_169572643	0.0	0.0
6	Affx-50111813	0.0	0.0
6	rs7769958	0.0	0.0
6	rs12661910	2.0	0.0087336244541484
6	rs55662164	0.0	0.0
6	rs9689350	2.0	0.0088105726872246
6	rs1555523	1.0	0.0041666666666666
6	rs7743310	0.0	0.0
6	rs6941695	6.0	0.027027027027027
6	rs6910371	1.0	0.0037174721189591
6	rs78835400	0.0	0.0
6	rs6605526	4.0	0.0091324200913242
6	rs7450201	8.0	0.0182232346241457
6	rs6605527	0.0	0.0
6	rs1132782	2.0	0.007380073800738
6	rs9406334	1.0	0.003690036900369
6	rs59953407	0.0	0.0
6	rs73043851	1.0	0.003690036900369
6	rs10945405	0.0	0.0
6	rs9294977	0.0	0.0
6	rs113625608	0.0	0.0
6	rs11966235	1.0	0.0030674846625766
6	rs6422747	0.0	0.0
6	rs56414017	0.0	0.0
6	rs11966847	1.0	0.005524861878453
6	rs9379341	0.0	0.0
6	rs7382429	0.0	0.0
6	rs7382440	4.0	0.0100755667506297
6	rs191792416	0.0	0.0
6	rs79321387	2.0	0.1538461538461538
6	rs6605524	0.0	0.0
6	rs6605523	0.0	0.0
6	rs9717830	1.0	0.0026246719160104
6	rs12663759	2.0	0.0052493438320209
6	rs28583053	0.0	0.0
6	rs4078088	0.0	0.0
6	rs7382539	0.0	0.0
6	rs9505886	0.0	0.0
6	rs34907632	0.0	0.0
6	rs7739998	0.0	0.0
6	rs112198312	0.0	0.0
6	rs6605549	1.0	0.0024330900243309
6	rs9379340	2.0	0.0045662100456621
6	rs9406330	0.0	0.0
6	rs114267003	0.0	0.0
6	rs9406332	1.0	0.002283105022831
6	rs7750299	0.0	0.0
6	rs7454969	0.0	0.0
6	rs9505962	0.0	0.0
6	rs76013411	0.0	0.0
6	rs6605536	2.0	0.0157480314960629
6	rs7450974	0.0	0.0
6	rs7382671	1.0	0.0022522522522522
6	rs73246401	0.0	0.0
6	rs7452203	4.0	0.0109890109890109
6	rs57794252	0.0	0.0
6	rs73034131	0.0	0.0
6	rs7766252	0.0	0.0
6	Affx-50111819	0.0	0.0
6	rs7741251	2.0	0.0093023255813953
6	rs6908256	0.0	0.0
6	rs1003492	2.0	0.0092592592592592
6	rs11970074	1.0	0.0057471264367816
6	rs74968442	0.0	0.0
6	rs9294996	0.0	0.0
6	rs760583	0.0	0.0
6	rs1474569	1.0	0.0053191489361702
6	rs2056920	0.0	0.0
6	rs76114677	0.0	0.0
6	rs77235169	2.0	0.0063091482649842
6	rs386419	0.0	0.0
6	rs432708	2.0	0.0054495912806539
6	rs419505	0.0	0.0
6	rs191795118	0.0	0.0
6	rs79678396	1.0	0.0178571428571428
6	rs79884685	1.0	0.0175438596491228
6	rs78579261	0.0	0.0
6	rs182911463	0.0	0.0
6	rs16887982	0.0	0.0
6	rs76451345	0.0	0.0
6	rs16887985	0.0	0.0
6	rs74454465	0.0	0.0
6	rs368028	0.0	0.0
6	rs4469299	0.0	0.0
6	rs79558633	3.0	0.0491803278688524
6	rs77129004	0.0	0.0
6	rs73234414	0.0	0.0
6	rs9478020	2.0	0.0049627791563275
6	rs16888038	0.0	0.0
6	rs3006218	2.0	0.0072202166064981
6	rs9478030	3.0	0.0072115384615384
6	snp_6_169898807	0.0	0.0
6	rs75490272	0.0	0.0
6	rs118129185	0.0	0.0
6	rs2865093	1.0	0.0042918454935622
6	rs2997890	0.0	0.0
6	rs2902928	6.0	0.025
6	rs80043608	0.0	0.0
6	rs2997898	1.0	0.0033222591362126
6	rs73789999	3.0	0.12
6	rs11968768	0.0	0.0
6	rs2860491	4.0	0.0166666666666666
6	rs79006728	1.0	0.0222222222222222
6	rs3006196	0.0	0.0
6	rs3006195	5.0	0.0117370892018779
6	rs78334494	0.0	0.0
6	rs1001844	0.0	0.0
6	rs12208718	0.0	0.0
6	rs114502874	0.0	0.0
6	rs926447	0.0	0.0
6	rs3734905	0.0	0.0
6	rs3006191	0.0	0.0
6	rs2982395	0.0	0.0
6	rs1534959	0.0	0.0
6	rs3817860	0.0	0.0
6	rs9396943	0.0	0.0
6	rs75908454	0.0	0.0
6	rs10945442	0.0	0.0
6	rs9478059	0.0	0.0
6	rs9283859	0.0	0.0
6	rs9295009	1.0	0.0028901734104046
6	rs79896500	0.0	0.0
6	rs182666840	0.0	0.0
6	rs1985384	0.0	0.0
6	rs2867152	0.0	0.0
6	rs10945444	0.0	0.0
6	rs9295016	0.0	0.0
6	rs9478068	1.0	0.0026385224274406
6	rs2867158	0.0	0.0
6	rs2494674	0.0	0.0
6	rs2473447	1.0	0.0128205128205128
6	rs140851408	0.0	0.0
6	rs7775504	1.0	0.0034482758620689
6	rs112473723	0.0	0.0
6	rs78046117	1.0	0.0144927536231884
6	Affx-50111825	0.0	0.0
6	rs111341604	1.0	0.0384615384615384
6	rs77392231	0.0	0.0
6	rs4716372	0.0	0.0
6	rs79866436	0.0	0.0
6	rs9396992	0.0	0.0
6	rs4072462	1.0	0.0028011204481792
6	rs73790089	0.0	0.0
6	rs4509126	0.0	0.0
6	rs79843499	0.0	0.0
6	rs56347333	0.0	0.0
6	rs116604055	0.0	0.0
6	rs12528551	0.0	0.0
6	rs9396949	0.0	0.0
6	rs9396996	0.0	0.0
6	rs7768116	4.0	0.012539184952978
6	rs7762018	3.0	0.0109090909090909
6	rs7773552	0.0	0.0
6	rs73242910	0.0	0.0
6	Affx-50111827	0.0	0.0
6	rs78192749	0.0	0.0
6	rs114484996	0.0	0.0
6	rs6942332	0.0	0.0
6	rs7740218	0.0	0.0
6	rs116202910	0.0	0.0
6	rs1981069	0.0	0.0
6	rs188581991	0.0	0.0
6	rs17860633	1.0	0.0079365079365079
6	rs9478006	0.0	0.0
6	rs914968	1.0	0.0032679738562091
6	rs115573996	0.0	0.0
6	rs9383479	0.0	0.0
6	rs6937197	0.0	0.0
6	rs7751218	2.0	0.015267175572519
6	rs3828738	0.0	0.0
6	rs7756953	0.0	0.0
6	rs7739088	0.0	0.0
6	rs56044644	0.0	0.0
6	rs11969604	0.0	0.0
6	rs4716403	0.0	0.0
6	rs11967118	0.0	0.0
6	rs3823466	0.0	0.0
6	rs28625719	2.0	0.0147058823529411
6	rs9397005	0.0	0.0
6	rs6939896	0.0	0.0
6	rs7749239	1.0	0.0035587188612099
6	rs73250898	0.0	0.0
6	rs9295026	0.0	0.0
6	rs7773752	0.0	0.0
6	rs73252310	0.0	0.0
6	rs9383530	0.0	0.0
6	rs6936867	1.0	0.00418410041841
6	rs9383482	1.0	0.00418410041841
6	rs117462850	0.0	0.0
6	rs9396958	2.0	0.0084388185654008
6	rs6911640	1.0	0.0046082949308755
6	rs75240336	1.0	0.0109890109890109
6	rs9383484	0.0	0.0
6	rs9371184	0.0	0.0
6	rs73792447	2.0	0.0093896713615023
6	rs9397016	0.0	0.0
6	rs7453586	0.0	0.0
6	rs4716349	3.0	0.0084745762711864
6	rs10806671	0.0	0.0
6	rs67001748	5.0	0.021551724137931
6	rs2018894	0.0	0.0
6	rs1008794	1.0	0.0043103448275862
6	rs35180518	0.0	0.0
6	rs4710752	0.0	0.0
6	rs9348289	1.0	0.0023696682464454
6	rs6929872	3.0	0.0070754716981132
6	rs1466748	3.0	0.0065217391304347
6	rs7776438	2.0	0.0043478260869565
6	rs4710764	1.0	0.0021739130434782
6	rs9356618	1.0	0.0053475935828877
6	rs79318594	0.0	0.0
6	rs73027401	0.0	0.0
6	rs2132308	0.0	0.0
6	rs77500834	0.0	0.0
6	rs11756073	0.0	0.0
6	rs924046	0.0	0.0
6	rs80251809	0.0	0.0
6	rs9460225	0.0	0.0
6	rs1390310	1.0	0.0032154340836012
6	snp_6_170392329	0.0	0.0
6	rs12525300	0.0	0.0
6	rs4710868	0.0	0.0
6	rs77404751	0.0	0.0
6	rs9348364	1.0	0.0031948881789137
6	rs78643909	0.0	0.0
6	rs4710884	0.0	0.0
6	rs9460047	4.0	0.0127388535031847
6	rs3012445	2.0	0.0057306590257879
6	rs9459963	1.0	0.003875968992248
6	rs9986404	0.0	0.0
6	rs4710703	0.0	0.0
6	rs3013274	0.0	0.0
6	rs3012380	0.0	0.0
6	rs869621	0.0	0.0
6	rs2935095	2.0	0.005
6	rs3012387	0.0	0.0
6	rs3012388	1.0	0.0025
6	rs77210917	0.0	0.0
6	rs6916701	0.0	0.0
6	rs9295391	0.0	0.0
6	rs117069959	1.0	0.05
6	rs9348260	1.0	0.0024937655860349
6	rs748595	0.0	0.0
6	rs57196988	0.0	0.0
6	rs28579896	0.0	0.0
6	rs745285	6.0	0.018808777429467
6	rs73247304	0.0	0.0
6	rs113877785	1.0	0.0625
6	rs9356624	0.0	0.0
6	rs144463609	0.0	0.0
6	rs3012428	0.0	0.0
6	rs4710775	1.0	0.0050251256281407
6	rs2983219	0.0	0.0
6	rs112187848	0.0	0.0
6	rs73027431	0.0	0.0
6	rs2344740	0.0	0.0
6	rs73027461	2.0	0.0094786729857819
6	rs111647426	0.0	0.0
6	rs9366197	0.0	0.0
6	rs9356631	1.0	0.0028011204481792
6	rs9460102	0.0	0.0
6	rs17860724	0.0	0.0
6	rs1884190	0.0	0.0
6	rs3734774	1.0	0.0051546391752577
6	rs9366200	0.0	0.0
6	rs9348308	0.0	0.0
6	rs9459989	0.0	0.0
6	rs725313	1.0	0.0045045045045045
6	rs2880941	0.0	0.0
6	rs9366202	0.0	0.0
6	rs6456200	0.0	0.0
6	rs9348266	1.0	0.0042372881355932
6	rs3800267	1.0	0.004524886877828
6	rs9356641	0.0	0.0
6	rs76876562	0.0	0.0
6	rs77566505	0.0	0.0
6	rs78983860	0.0	0.0
6	rs16901337	0.0	0.0
6	rs4710716	1.0	0.0075757575757575
6	rs4710717	3.0	0.0091463414634146
6	rs73034955	0.0	0.0
6	rs78954465	1.0	0.0178571428571428
6	rs910424	0.0	0.0
6	rs41269639	0.0	0.0
6	rs3734772	0.0	0.0
6	rs2881062	0.0	0.0
6	rs7739601	3.0	0.0135746606334841
6	rs1022614	0.0	0.0
6	rs6456203	0.0	0.0
6	rs9366217	0.0	0.0
6	rs11758937	0.0	0.0
6	rs77211426	1.0	0.0142857142857142
6	rs2144248	0.0	0.0
6	rs7738313	3.0	0.0085227272727272
6	rs9460139	3.0	0.0162162162162162
6	rs60602852	0.0	0.0
6	snp_6_170714589	0.0	0.0
6	rs9460142	0.0	0.0
6	rs2179043	1.0	0.0036231884057971
6	rs10806878	0.0	0.0
6	rs111232144	0.0	0.0
6	rs10946263	2.0	0.0072202166064981
6	rs760501	0.0	0.0
6	rs760500	0.0	0.0
6	rs10946265	0.0	0.0
6	rs7752321	1.0	0.0036231884057971
6	rs9460014	1.0	0.0026178010471204
6	rs2294185	2.0	0.0117647058823529
6	rs73791216	0.0	0.0
6	rs2075919	0.0	0.0
6	Affx-50111868	0.0	0.0
6	rs2345137	3.0	0.0088235294117647
6	rs7750857	0.0	0.0
6	rs9460191	0.0	0.0
6	rs76918707	1.0	0.04
6	rs55950608	0.0	0.0
6	rs4710728	2.0	0.0059880239520958
6	rs12198594	2.0	0.0145985401459854
6	rs115560149	0.0	0.0
6	rs9366153	0.0	0.0
6	Affx-50111869	0.0	0.0
6	rs12198743	0.0	0.0
6	rs9460022	0.0	0.0
6	rs9460023	4.0	0.0129032258064516
6	rs2142521	0.0	0.0
6	rs9366239	0.0	0.0
6	rs2345140	0.0	0.0
6	rs7763521	0.0	0.0
6	rs909476	1.0	0.0032051282051282
6	rs909475	0.0	0.0
6	rs909473	0.0	0.0
6	rs909472	5.0	0.0200803212851405
6	rs2345144	0.0	0.0
6	rs9295414	0.0	0.0
6	rs6939854	0.0	0.0
6	rs9356660	1.0	0.003076923076923
6	rs73253984	1.0	0.0476190476190476
6	rs9348339	5.0	0.0114678899082568
6	Affx-50111871	0.0	0.0
6	rs9460029	0.0	0.0
6	Affx-50111872	0.0	0.0
6	rs2206284	4.0	0.0091533180778032
6	rs756519	1.0	0.0027472527472527
6	rs6918826	0.0	0.0
6	rs4579340	0.0	0.0
6	rs3778589	0.0	0.0
6	rs7771229	0.0	0.0
6	rs12194821	0.0	0.0
6	rs6456230	2.0	0.0048426150121065
6	rs2235506	0.0	0.0
6	rs6937840	5.0	0.0116009280742459
6	rs7745933	0.0	0.0
7	rs77667500	0.0	0.0
7	snp_7_57191	0.0	0.0
7	rs11764261	0.0	0.0
7	rs7806249	2.0	0.0044843049327354
7	rs3923903	0.0	0.0
7	rs12718115	0.0	0.0
7	rs6943591	0.0	0.0
7	rs11973064	0.0	0.0
7	rs73040729	2.0	0.0149253731343283
7	rs6970028	0.0	0.0
7	rs78339326	2.0	0.0333333333333333
7	rs4916935	4.0	0.0097799511002444
7	rs4075862	5.0	0.0137741046831955
7	rs7799786	3.0	0.03
7	rs111872691	0.0	0.0
7	rs113152997	0.0	0.0
7	rs28661557	3.0	0.0104529616724738
7	rs73047914	0.0	0.0
7	rs143108200	0.0	0.0
7	rs35192495	1.0	0.0045045045045045
7	rs116690794	1.0	0.0204081632653061
7	rs76763129	0.0	0.0
7	rs116881138	0.0	0.0
7	rs74703714	0.0	0.0
7	rs4439025	0.0	0.0
7	rs4415214	2.0	0.0049019607843137
7	rs6968859	0.0	0.0
7	rs76104416	0.0	0.0
7	rs117787752	0.0	0.0
7	rs34880331	0.0	0.0
7	rs73036225	0.0	0.0
7	rs4333501	0.0	0.0
7	snp_7_805204	0.0	0.0
7	rs4537211	0.0	0.0
7	rs10950451	3.0	0.0069605568445475
7	rs55837965	1.0	0.0054644808743169
7	rs115962806	0.0	0.0
7	rs57069348	0.0	0.0
7	rs10950611	0.0	0.0
7	rs76632630	0.0	0.0
7	rs6952709	0.0	0.0
7	rs11768243	0.0	0.0
7	rs10950689	0.0	0.0
7	rs6954755	3.0	0.007125890736342
7	rs7811913	0.0	0.0
7	rs12532761	0.0	0.0
7	rs4544987	0.0	0.0
7	rs4722034	0.0	0.0
7	rs58994882	1.0	0.0047846889952153
7	rs146946478	0.0	0.0
7	rs12531413	0.0	0.0
7	rs12381368	1.0	0.0129870129870129
7	rs6956296	0.0	0.0
7	rs7811408	0.0	0.0
7	rs74601708	0.0	0.0
7	rs17227152	1.0	0.0126582278481012
7	rs112040343	0.0	0.0
7	rs10256972	1.0	0.002710027100271
7	rs56097140	0.0	0.0
7	rs1057558	0.0	0.0
7	rs3735687	6.0	0.0145985401459854
7	rs73267929	0.0	0.0
7	rs1058727	0.0	0.0
7	rs7798459	0.0	0.0
7	snp_7_1088497	0.0	0.0
7	rs7804083	2.0	0.0219780219780219
7	snp_7_1098218	0.0	0.0
7	rs12701824	1.0	0.0042194092827004
7	rs1104888	0.0	0.0
7	rs79230706	0.0	0.0
7	rs12540123	0.0	0.0
7	rs12701995	0.0	0.0
7	rs75515957	0.0	0.0
7	rs78353663	0.0	0.0
7	rs34062359	0.0	0.0
7	rs77149516	0.0	0.0
7	rs78399431	0.0	0.0
7	rs188623960	0.0	0.0
7	rs7786096	3.0	0.0119047619047619
7	rs58126674	0.0	0.0
7	rs7781581	0.0	0.0
7	rs12056053	0.0	0.0
7	rs78067177	1.0	0.0095238095238095
7	rs2949203	3.0	0.0070588235294117
7	rs74546948	0.0	0.0
7	rs12702440	0.0	0.0
7	rs76168200	0.0	0.0
7	rs10257426	3.0	0.0098360655737704
7	rs1880297	2.0	0.0052770448548812
7	rs2949170	1.0	0.002680965147453
7	snp_7_1220456	0.0	0.0
7	rs80291942	0.0	0.0
7	rs12702457	4.0	0.0135593220338983
7	rs1568773	0.0	0.0
7	rs10282114	0.0	0.0
7	rs4724776	2.0	0.0408163265306122
7	rs9791389	0.0	0.0
7	rs4724791	1.0	0.0057471264367816
7	rs58063923	0.0	0.0
7	rs10249139	2.0	0.064516129032258
7	rs7794658	0.0	0.0
7	rs10247821	2.0	0.0047961630695443
7	Affx-50115095	0.0	0.0
7	rs35609453	1.0	0.0024449877750611
7	rs73266524	1.0	0.0043103448275862
7	rs34295871	3.0	0.0081081081081081
7	rs12540287	0.0	0.0
7	rs62436745	2.0	0.0048661800486618
7	rs6463690	3.0	0.0078740157480314
7	rs73672604	0.0	0.0
7	rs147128720	0.0	0.0
7	rs4621709	1.0	0.0030581039755351
7	rs7809940	1.0	0.0024570024570024
7	rs4442018	0.0	0.0
7	rs56078427	0.0	0.0
7	rs12702636	0.0	0.0
7	rs111832592	0.0	0.0
7	rs3934915	0.0	0.0
7	rs3934914	0.0	0.0
7	rs80096876	0.0	0.0
7	rs7812242	0.0	0.0
7	rs4373435	2.0	0.0416666666666666
7	rs4517012	1.0	0.0039370078740157
7	snp_7_1440875	0.0	0.0
7	rs10267348	2.0	0.0089285714285714
7	rs7783042	0.0	0.0
7	rs111273705	4.0	0.032
7	rs117427382	0.0	0.0
7	rs73265887	0.0	0.0
7	rs115678550	0.0	0.0
7	rs6463855	1.0	0.0025380710659898
7	rs114361076	2.0	0.064516129032258
7	rs76262604	0.0	0.0
7	rs10260825	0.0	0.0
7	rs115613535	0.0	0.0
7	rs10214972	0.0	0.0
7	rs3735654	1.0	0.0023529411764705
7	rs3808336	1.0	0.0023041474654377
7	rs73044711	1.0	0.0144927536231884
7	rs10274145	0.0	0.0
7	rs4720855	0.0	0.0
7	snp_7_1632368	0.0	0.0
7	rs4725258	0.0	0.0
7	rs10255516	0.0	0.0
7	rs4720882	1.0	0.0032467532467532
7	rs4720886	1.0	0.0032679738562091
7	rs1107198	0.0	0.0
7	rs16870435	0.0	0.0
7	rs6944308	2.0	0.0049504950495049
7	rs6969940	1.0	0.0208333333333333
7	rs11984088	0.0	0.0
7	rs114471410	1.0	0.0454545454545454
7	rs62435472	2.0	0.0088105726872246
7	rs75467157	7.0	0.0330188679245283
7	rs76209641	6.0	0.0193548387096774
7	rs78395187	4.0	0.0194174757281553
7	rs116721960	0.0	0.0
7	rs4720965	0.0	0.0
7	rs10216207	0.0	0.0
7	rs12666498	0.0	0.0
7	rs1114416	0.0	0.0
7	rs1919908	3.0	0.0098684210526315
7	rs6955820	3.0	0.0076335877862595
7	rs34411311	2.0	0.0050761421319796
7	rs1881858	1.0	0.0025125628140703
7	rs10230862	0.0	0.0
7	rs34590341	0.0	0.0
7	rs7803164	0.0	0.0
7	rs115525712	0.0	0.0
7	rs142905875	0.0	0.0
7	rs10233560	2.0	0.004750593824228
7	rs11764337	0.0	0.0
7	rs7810038	0.0	0.0
7	rs115684532	0.0	0.0
7	rs4721135	1.0	0.0023923444976076
7	rs35487994	1.0	0.0028490028490028
7	rs10275045	0.0	0.0
7	rs10278591	4.0	0.010126582278481
7	rs6967442	0.0	0.0
7	rs11768206	0.0	0.0
7	rs4721174	0.0	0.0
7	snp_7_1938043	2.0	0.3333333333333333
7	rs6952727	0.0	0.0
7	rs73048162	0.0	0.0
7	snp_7_1950337	9.0	0.0314685314685314
7	rs34647879	3.0	0.0075566750629722
7	rs73290508	0.0	0.0
7	rs34976285	0.0	0.0
7	rs12699477	1.0	0.0028490028490028
7	snp_7_1975703	0.0	0.0
7	rs7792631	1.0	0.0027548209366391
7	rs1554505	0.0	0.0
7	rs7789484	0.0	0.0
7	rs7798407	0.0	0.0
7	rs2140121	1.0	0.0050251256281407
7	rs6972374	0.0	0.0
7	rs12669018	0.0	0.0
7	rs4721267	2.0	0.010204081632653
7	snp_7_2015618	0.0	0.0
7	snp_7_2017841	0.0	0.0
7	rs10245334	0.0	0.0
7	rs4721287	0.0	0.0
7	rs3996328	0.0	0.0
7	rs78492715	0.0	0.0
7	rs150512682	0.0	0.0
7	rs73277191	1.0	0.0138888888888888
7	rs56016843	0.0	0.0
7	rs55993248	0.0	0.0
7	rs7803310	0.0	0.0
7	rs6975908	0.0	0.0
7	rs11763750	0.0	0.0
7	rs77620887	0.0	0.0
7	rs1533829	0.0	0.0
7	rs6944660	0.0	0.0
7	rs10235664	0.0	0.0
7	snp_7_2096854	0.0	0.0
7	rs17132109	2.0	0.0112994350282485
7	rs73047102	0.0	0.0
7	rs67830812	0.0	0.0
7	rs7785626	0.0	0.0
7	rs55860148	0.0	0.0
7	rs55789728	0.0	0.0
7	rs3823624	0.0	0.0
7	snp_7_2110512	0.0	0.0
7	rs17734969	0.0	0.0
7	rs10253087	0.0	0.0
7	rs1860827	0.0	0.0
7	rs2398708	0.0	0.0
7	rs3778937	0.0	0.0
7	rs3800880	5.0	0.013550135501355
7	rs3800890	4.0	0.0098280098280098
7	rs9654939	0.0	0.0
7	rs3778950	0.0	0.0
7	rs3778968	0.0	0.0
7	rs3778969	0.0	0.0
7	rs731140	0.0	0.0
7	rs879672	0.0	0.0
7	rs17132255	0.0	0.0
7	rs1859993	2.0	0.0044444444444444
7	rs1637771	0.0	0.0
7	rs6972752	0.0	0.0
7	rs6967879	0.0	0.0
7	rs1637759	0.0	0.0
7	rs10226475	0.0	0.0
7	rs1637750	0.0	0.0
7	rs141776342	0.0	0.0
7	rs1637738	1.0	0.002710027100271
7	rs11976342	1.0	0.003125
7	rs1612548	0.0	0.0
7	rs139243083	0.0	0.0
7	rs1637735	0.0	0.0
7	rs1002170	0.0	0.0
7	rs1639914	0.0	0.0
7	rs1639916	1.0	0.0025839793281653
7	rs1637730	1.0	0.0025974025974025
7	rs6461233	1.0	0.0026737967914438
7	Affx-50117168	0.0	0.0
7	rs3757440	0.0	0.0
7	rs73291571	0.0	0.0
7	rs7805462	0.0	0.0
7	rs74844339	0.0	0.0
7	rs12670380	0.0	0.0
7	rs78039779	0.0	0.0
7	rs7804905	0.0	0.0
7	rs6952433	0.0	0.0
7	rs57886450	0.0	0.0
7	rs146970807	0.0	0.0
7	rs1548595	1.0	0.0028735632183908
7	rs6944568	1.0	0.0027247956403269
7	rs2270005	1.0	0.0034602076124567
7	rs12533091	0.0	0.0
7	rs115850172	5.0	0.1724137931034483
7	rs114592812	3.0	0.2727272727272727
7	rs11768384	9.0	0.0302013422818791
7	rs2906148	1.0	0.0023866348448687
7	rs73676709	0.0	0.0
7	snp_7_2542073	0.0	0.0
7	rs286554	0.0	0.0
7	rs56218647	0.0	0.0
7	rs56727079	4.0	0.03125
7	rs2164688	0.0	0.0
7	rs11974537	1.0	0.0026041666666666
7	rs1866019	0.0	0.0
7	rs1550202	5.0	0.0121951219512195
7	rs79803770	0.0	0.0
7	rs2019204	2.0	0.0051282051282051
7	rs6962848	0.0	0.0
7	rs6959481	1.0	0.0056497175141242
7	rs62442623	0.0	0.0
7	rs2917750	0.0	0.0
7	rs62442627	4.0	0.0259740259740259
7	rs111909197	0.0	0.0
7	rs930355	2.0	0.0048309178743961
7	rs117888183	0.0	0.0
7	rs4719594	0.0	0.0
7	rs2005394	5.0	0.0113895216400911
7	rs12700148	2.0	0.0069444444444444
7	rs4719595	2.0	0.0119760479041916
7	rs4719596	2.0	0.0044943820224719
7	snp_7_2646966	0.0	0.0
7	rs17833498	0.0	0.0
7	rs6949935	0.0	0.0
7	rs3735111	1.0	0.0033003300330033
7	rs3735114	1.0	0.0022675736961451
7	rs1045753	2.0	0.0084388185654008
7	rs12670408	0.0	0.0
7	rs10228022	1.0	0.024390243902439
7	rs4719619	0.0	0.0
7	rs76010982	0.0	0.0
7	rs7782028	3.0	0.0143540669856459
7	rs798468	0.0	0.0
7	rs11769575	3.0	0.0148514851485148
7	rs11976039	1.0	0.0027548209366391
7	rs78563385	1.0	0.0026595744680851
7	rs13438342	0.0	0.0
7	rs6979597	2.0	0.0059701492537313
7	rs798560	0.0	0.0
7	rs798559	1.0	0.0035587188612099
7	rs798544	2.0	0.0070921985815602
7	rs35162921	0.0	0.0
7	rs12484	0.0	0.0
7	rs798530	1.0	0.0022935779816513
7	rs2693566	0.0	0.0
7	rs798522	1.0	0.0023201856148491
7	rs798520	1.0	0.0023364485981308
7	rs798519	0.0	0.0
7	rs208346	0.0	0.0
7	rs111577616	0.0	0.0
7	rs2258960	2.0	0.0046838407494145
7	rs2533888	0.0	0.0
7	rs17132714	0.0	0.0
7	rs2644311	0.0	0.0
7	rs757789	0.0	0.0
7	rs2251718	0.0	0.0
7	rs11765726	3.0	0.0157068062827225
7	rs2644275	4.0	0.0103896103896103
7	rs2248390	3.0	0.0075187969924812
7	rs2644272	0.0	0.0
7	rs1636264	0.0	0.0
7	rs1182196	1.0	0.0026385224274406
7	rs757791	0.0	0.0
7	rs17132741	0.0	0.0
7	rs1182190	0.0	0.0
7	rs77436157	5.0	0.1428571428571428
7	rs1182178	5.0	0.018450184501845
7	rs1182177	0.0	0.0
7	rs1713921	0.0	0.0
7	rs1636250	0.0	0.0
7	rs1636255	1.0	0.0034013605442176
7	rs7783400	0.0	0.0
7	rs11765386	1.0	0.0052356020942408
7	rs2527521	3.0	0.006787330316742
7	rs74665571	0.0	0.0
7	rs1182143	0.0	0.0
7	rs6976564	6.0	0.0194174757281553
7	rs6957938	0.0	0.0
7	rs1636181	0.0	0.0
7	rs12668110	2.0	0.0058479532163742
7	snp_7_2935337	0.0	0.0
7	rs75579960	1.0	0.0196078431372549
7	rs2679253	1.0	0.0026246719160104
7	rs74302019	0.0	0.0
7	rs41428650	0.0	0.0
7	rs746008	0.0	0.0
7	rs4310111	1.0	0.0121951219512195
7	rs183277600	0.0	0.0
7	rs58265910	0.0	0.0
7	rs113210624	0.0	0.0
7	rs73287249	0.0	0.0
7	snp_7_3014385	0.0	0.0
7	rs6965863	0.0	0.0
7	rs1878807	0.0	0.0
7	rs35363891	5.0	0.0234741784037558
7	rs35306296	0.0	0.0
7	rs59383210	0.0	0.0
7	rs17737044	2.0	0.0259740259740259
7	rs62439322	0.0	0.0
7	rs2396971	0.0	0.0
7	rs13245486	0.0	0.0
7	rs7796952	1.0	0.0025125628140703
7	snp_7_3046287	0.0	0.0
7	rs12671372	1.0	0.0029585798816568
7	rs10280353	0.0	0.0
7	rs10951005	0.0	0.0
7	rs4610634	0.0	0.0
7	rs7805181	1.0	0.0027322404371584
7	rs73296916	0.0	0.0
7	rs1872879	2.0	0.0051150895140664
7	rs7801254	0.0	0.0
7	rs112887424	0.0	0.0
7	rs4722404	1.0	0.0024570024570024
7	rs77163297	0.0	0.0
7	rs11760892	1.0	0.0027173913043478
7	snp_7_3146412	1.0	0.0029673590504451
7	rs7786654	0.0	0.0
7	rs5004601	2.0	0.0357142857142857
7	rs78018704	3.0	0.0288461538461538
7	rs4722464	0.0	0.0
7	rs73673353	0.0	0.0
7	rs59504198	0.0	0.0
7	rs7779245	0.0	0.0
7	rs6970151	2.0	0.0070422535211267
7	rs12539619	0.0	0.0
7	rs7783979	0.0	0.0
7	rs1074119	1.0	0.0025125628140703
7	rs1074118	2.0	0.0078431372549019
7	rs4634530	4.0	0.010840108401084
7	rs10270702	9.0	0.0221130221130221
7	rs7812211	1.0	0.0025839793281653
7	rs10240660	1.0	0.0023866348448687
7	rs17799550	0.0	0.0
7	rs6970229	0.0	0.0
7	rs2280650	0.0	0.0
7	rs6952903	0.0	0.0
7	rs6962256	4.0	0.1212121212121212
7	rs4722574	1.0	0.0027624309392265
7	rs4398802	0.0	0.0
7	rs10264025	4.0	0.0124223602484472
7	rs73297047	0.0	0.0
7	rs62439547	3.0	0.009009009009009
7	rs13240649	1.0	0.0024330900243309
7	rs4719863	1.0	0.003030303030303
7	rs182310403	0.0	0.0
7	rs113361042	0.0	0.0
7	rs11972265	3.0	0.0084745762711864
7	rs10951131	1.0	0.002375296912114
7	rs67374629	1.0	0.0021929824561403
7	rs13222199	0.0	0.0
7	rs12700739	0.0	0.0
7	rs66472451	0.0	0.0
7	rs13245162	0.0	0.0
7	rs79611520	1.0	0.0031055900621118
7	rs77792977	1.0	0.005050505050505
7	rs10252382	0.0	0.0
7	rs12056190	0.0	0.0
7	rs6959074	0.0	0.0
7	rs2049477	2.0	0.0058651026392961
7	rs73043693	0.0	0.0
7	rs6944755	1.0	0.0025575447570332
7	rs4507662	0.0	0.0
7	rs11773532	0.0	0.0
7	rs10241023	0.0	0.0
7	rs17812271	3.0	0.0089285714285714
7	rs1473657	0.0	0.0
7	rs7799953	2.0	0.0049140049140049
7	rs9654984	0.0	0.0
7	rs10257982	0.0	0.0
7	rs10256447	0.0	0.0
7	rs1404872	0.0	0.0
7	rs10268249	0.0	0.0
7	rs10276190	3.0	0.0070257611241217
7	rs7811286	2.0	0.0046838407494145
7	rs7807563	3.0	0.0223880597014925
7	rs1880610	0.0	0.0
7	rs4722667	3.0	0.0092592592592592
7	rs12700791	0.0	0.0
7	rs10951155	0.0	0.0
7	rs12537549	1.0	0.0023419203747072
7	rs4343997	0.0	0.0
7	rs4588749	0.0	0.0
7	rs9969312	1.0	0.0032786885245901
7	rs6462005	2.0	0.0069204152249134
7	rs4416733	0.0	0.0
7	rs12700808	0.0	0.0
7	rs73048628	0.0	0.0
7	rs73048630	0.0	0.0
7	rs6974075	1.0	0.002375296912114
7	rs28624198	1.0	0.0081967213114754
7	rs11981998	0.0	0.0
7	rs73292185	0.0	0.0
7	rs4236326	0.0	0.0
7	rs12056172	6.0	0.0258620689655172
7	rs11981092	0.0	0.0
7	rs10235815	0.0	0.0
7	snp_7_3415302	0.0	0.0
7	rs1554497	1.0	0.0023148148148148
7	rs939912	2.0	0.0061162079510703
7	rs114258494	0.0	0.0
7	snp_7_3430404	0.0	0.0
7	rs73052661	1.0	0.0050251256281407
7	rs73296368	0.0	0.0
7	rs4337998	0.0	0.0
7	snp_7_3445058	0.0	0.0
7	rs6952184	0.0	0.0
7	rs68165343	0.0	0.0
7	rs17133289	1.0	0.0036496350364963
7	rs17133292	0.0	0.0
7	rs1546743	1.0	0.002710027100271
7	rs114249220	0.0	0.0
7	rs10258501	0.0	0.0
7	rs73036706	0.0	0.0
7	rs67404848	1.0	0.0066666666666666
7	rs17133347	0.0	0.0
7	rs73036754	1.0	0.0037593984962406
7	rs10274465	1.0	0.0027173913043478
7	rs114293978	0.0	0.0
7	rs4719944	0.0	0.0
7	rs113611162	3.0	0.1363636363636363
7	rs115134745	0.0	0.0
7	rs73036773	1.0	0.00390625
7	rs17133377	0.0	0.0
7	rs17133379	0.0	0.0
7	rs1357311	0.0	0.0
7	rs115888059	0.0	0.0
7	rs17133405	0.0	0.0
7	rs62437757	0.0	0.0
7	rs113877438	0.0	0.0
7	rs10215438	1.0	0.0024570024570024
7	rs116775851	0.0	0.0
7	rs11975299	0.0	0.0
7	rs10274012	2.0	0.0055865921787709
7	snp_7_3547860	0.0	0.0
7	rs17133501	0.0	0.0
7	rs2705608	0.0	0.0
7	rs2705609	0.0	0.0
7	rs57743735	2.0	0.0049019607843137
7	rs77751879	0.0	0.0
7	snp_7_3572100	0.0	0.0
7	rs146222341	0.0	0.0
7	rs17133520	2.0	0.0049627791563275
7	rs2091747	0.0	0.0
7	rs2614950	0.0	0.0
7	rs10216009	3.0	0.0077319587628865
7	rs78409646	0.0	0.0
7	rs186391969	0.0	0.0
7	rs115633325	0.0	0.0
7	rs6462166	0.0	0.0
7	rs9791974	2.0	0.0056179775280898
7	snp_7_3606963	0.0	0.0
7	rs2141823	0.0	0.0
7	rs10227320	4.0	0.0103626943005181
7	rs17133566	2.0	0.0062893081761006
7	rs114619619	1.0	0.3333333333333333
7	rs17133578	1.0	0.0833333333333333
7	rs114712672	0.0	0.0
7	rs149508176	0.0	0.0
7	rs116595904	0.0	0.0
7	rs73673630	1.0	0.0666666666666666
7	rs73037685	0.0	0.0
7	rs148976399	0.0	0.0
7	snp_7_3647496	0.0	0.0
7	snp_7_3658086	0.0	0.0
7	rs12535467	0.0	0.0
7	rs10951264	0.0	0.0
7	rs6959706	0.0	0.0
7	rs11974255	4.0	0.0096153846153846
7	rs968775	0.0	0.0
7	rs956393	0.0	0.0
7	rs34188874	0.0	0.0
7	rs115738803	0.0	0.0
7	rs891856	0.0	0.0
7	rs10951272	0.0	0.0
7	rs11971242	2.0	0.0047169811320754
7	rs10237270	1.0	0.0023696682464454
7	rs10275918	0.0	0.0
7	rs183257299	2.0	0.2857142857142857
7	rs13223746	1.0	0.0023148148148148
7	rs930202	2.0	0.0063694267515923
7	rs11770104	0.0	0.0
7	rs2060184	0.0	0.0
7	rs17133677	0.0	0.0
7	rs17256676	0.0	0.0
7	rs4723042	2.0	0.0194174757281553
7	rs112504802	0.0	0.0
7	rs78857144	0.0	0.0
7	rs10230508	0.0	0.0
7	rs78836828	0.0	0.0
7	rs73304214	2.0	0.0119760479041916
7	rs10480094	5.0	0.0301204819277108
7	rs7805255	2.0	0.0444444444444444
7	rs6963031	0.0	0.0
7	snp_7_3783333	0.0	0.0
7	snp_7_3790983	0.0	0.0
7	rs182467748	0.0	0.0
7	rs112248205	0.0	0.0
7	rs17133808	2.0	0.0588235294117647
7	rs17324338	2.0	0.0106382978723404
7	rs61570340	1.0	0.0454545454545454
7	rs114161375	0.0	0.0
7	rs67724049	3.0	0.0101010101010101
7	rs117306968	0.0	0.0
7	rs6945778	7.0	0.0205278592375366
7	rs13247177	0.0	0.0
7	rs2341959	2.0	0.0060422960725075
7	rs1548614	1.0	0.0040322580645161
7	rs10235729	0.0	0.0
7	rs17133902	0.0	0.0
7	rs7806513	3.0	0.0379746835443038
7	rs79292111	0.0	0.0
7	rs114351450	0.0	0.0
7	rs10479834	0.0	0.0
7	rs41871	0.0	0.0
7	rs7807003	0.0	0.0
7	rs76858347	0.0	0.0
7	rs10085568	0.0	0.0
7	rs60409549	0.0	0.0
7	rs6961561	8.0	0.0244648318042813
7	rs6462411	0.0	0.0
7	rs10240764	0.0	0.0
7	rs6958535	0.0	0.0
7	snp_7_3932195	0.0	0.0
7	rs11983563	0.0	0.0
7	rs12533946	0.0	0.0
7	rs10245389	0.0	0.0
7	snp_7_3947522	0.0	0.0
7	rs12701281	0.0	0.0
7	rs12701282	1.0	0.0024875621890547
7	rs12701287	3.0	0.0089285714285714
7	rs183729557	0.0	0.0
7	snp_7_3968378	0.0	0.0
7	rs368864	0.0	0.0
7	rs3801067	0.0	0.0
7	rs61735677	0.0	0.0
7	rs59704361	1.0	0.0526315789473684
7	rs112421321	0.0	0.0
7	rs968690	1.0	0.04
7	rs10215031	0.0	0.0
7	rs6960749	0.0	0.0
7	rs10270839	1.0	0.0057142857142857
7	rs17134117	0.0	0.0
7	rs6950410	2.0	0.006514657980456
7	rs6462530	1.0	0.0024937655860349
7	rs6942556	0.0	0.0
7	rs894776	0.0	0.0
7	rs6462534	0.0	0.0
7	snp_7_4057204	0.0	0.0
7	rs76369764	0.0	0.0
7	rs730771	0.0	0.0
7	rs74854488	0.0	0.0
7	rs12386617	1.0	0.0039840637450199
7	rs2342490	1.0	0.0041152263374485
7	rs4295561	0.0	0.0
7	rs10266101	0.0	0.0
7	rs7791174	0.0	0.0
7	rs7805933	1.0	0.00418410041841
7	rs73300977	0.0	0.0
7	rs57367972	2.0	0.00836820083682
7	rs7810949	0.0	0.0
7	rs78417387	0.0	0.0
7	rs78282392	0.0	0.0
7	rs2342500	3.0	0.0297029702970297
7	rs6462577	2.0	0.0073260073260073
7	rs7809492	0.0	0.0
7	rs146123727	0.0	0.0
7	rs142640222	0.0	0.0
7	snp_7_4121710	0.0	0.0
7	rs6963204	1.0	0.0120481927710843
7	rs4526264	0.0	0.0
7	rs4607516	0.0	0.0
7	rs13233532	6.0	0.0204778156996587
7	rs35493503	0.0	0.0
7	rs7800885	0.0	0.0
7	rs62438175	7.0	0.0193370165745856
7	rs882362	10.0	0.0274725274725274
7	rs145110729	0.0	0.0
7	rs74358909	0.0	0.0
7	rs60562970	1.0	0.002906976744186
7	rs17134383	0.0	0.0
7	rs7792741	0.0	0.0
7	rs115929558	1.0	0.0161290322580645
7	rs77118325	0.0	0.0
7	rs77297762	4.0	0.0148148148148148
7	rs11763980	2.0	0.0083333333333333
7	rs686162	0.0	0.0
7	rs667645	0.0	0.0
7	rs11766511	0.0	0.0
7	rs1077473	4.0	0.0108991825613079
7	rs12701426	0.0	0.0
7	rs622817	0.0	0.0
7	rs180718853	0.0	0.0
7	rs6956417	2.0	0.0172413793103448
7	rs141445422	0.0	0.0
7	rs148966727	1.0	0.0769230769230769
7	rs663466	0.0	0.0
7	rs116047982	0.0	0.0
7	rs681404	0.0	0.0
7	rs4723433	0.0	0.0
7	rs669028	0.0	0.0
7	rs35283398	0.0	0.0
7	rs657323	4.0	0.014388489208633
7	rs611300	3.0	0.0105633802816901
7	rs596572	0.0	0.0
7	rs637766	6.0	0.0208333333333333
7	rs663014	0.0	0.0
7	rs600537	2.0	0.0051546391752577
7	rs57522904	0.0	0.0
7	rs78699865	0.0	0.0
7	rs653625	0.0	0.0
7	rs60113690	0.0	0.0
7	rs640201	0.0	0.0
7	rs622385	0.0	0.0
7	rs688020	0.0	0.0
7	rs673396	1.0	0.0035335689045936
7	rs7779882	0.0	0.0
7	rs4723456	1.0	0.0026666666666666
7	snp_7_4240221	0.0	0.0
7	rs883024	1.0	0.0031847133757961
7	rs7783622	6.0	0.0167597765363128
7	snp_7_4243020	0.0	0.0
7	rs7787800	0.0	0.0
7	rs666121	0.0	0.0
7	snp_7_4250411	0.0	0.0
7	rs17305753	3.0	0.0789473684210526
7	rs78250309	0.0	0.0
7	rs74449687	0.0	0.0
7	rs60879813	0.0	0.0
7	rs678098	0.0	0.0
7	rs114511411	0.0	0.0
7	rs647910	2.0	0.0047281323877068
7	rs16871150	0.0	0.0
7	snp_7_4280411	0.0	0.0
7	rs113870878	0.0	0.0
7	rs13228414	0.0	0.0
7	rs3801065	2.0	0.0046948356807511
7	rs73052323	2.0	0.0076045627376425
7	rs4720216	0.0	0.0
7	rs12701526	2.0	0.0043383947939262
7	snp_7_4313367	0.0	0.0
7	rs4723567	0.0	0.0
7	rs1542222	0.0	0.0
7	rs10260721	1.0	0.0024330900243309
7	rs73047618	0.0	0.0
7	snp_7_4330164	0.0	0.0
7	rs4720229	0.0	0.0
7	rs4723604	1.0	0.0029761904761904
7	rs10232703	0.0	0.0
7	rs113083894	0.0	0.0
7	rs4723627	9.0	0.0346153846153846
7	rs112104429	0.0	0.0
7	rs1079549	0.0	0.0
7	rs7794252	0.0	0.0
7	rs17134702	1.0	0.0042735042735042
7	rs7790997	0.0	0.0
7	rs10268830	0.0	0.0
7	rs4723670	0.0	0.0
7	rs56241431	1.0	0.0046296296296296
7	rs10268551	1.0	0.0023640661938534
7	rs4236350	4.0	0.0094562647754137
7	rs4236351	4.0	0.0095465393794749
7	rs4723695	0.0	0.0
7	snp_7_4408383	0.0	0.0
7	rs10261602	0.0	0.0
7	rs140212781	0.0	0.0
7	rs314617	0.0	0.0
7	rs314624	2.0	0.0049140049140049
7	rs60786749	0.0	0.0
7	rs314640	0.0	0.0
7	rs71527495	0.0	0.0
7	rs117954350	2.0	0.0526315789473684
7	rs61201384	0.0	0.0
7	rs1447401	5.0	0.0641025641025641
7	rs1447403	2.0	0.0119047619047619
7	rs11982891	0.0	0.0
7	rs138460758	0.0	0.0
7	rs10261581	2.0	0.0054794520547945
7	rs116679867	0.0	0.0
7	rs314582	0.0	0.0
7	rs17150909	0.0	0.0
7	rs10248664	5.0	0.0167785234899328
7	rs17753780	1.0	0.0029239766081871
7	rs34615111	1.0	0.0033898305084745
7	rs1466065	5.0	0.0121065375302663
7	rs77985864	0.0	0.0
7	rs1466067	1.0	0.0029154518950437
7	rs17134853	0.0	0.0
7	rs11971741	1.0	0.0023041474654377
7	rs7778664	3.0	0.0068965517241379
7	rs2197681	0.0	0.0
7	rs6943565	0.0	0.0
7	rs1447398	0.0	0.0
7	rs55640934	1.0	0.0222222222222222
7	rs6977884	0.0	0.0
7	rs2343294	0.0	0.0
7	rs116500046	0.0	0.0
7	rs144652538	0.0	0.0
7	rs6974554	0.0	0.0
7	rs4236359	0.0	0.0
7	rs6950674	0.0	0.0
7	rs1996933	1.0	0.0027322404371584
7	rs10951610	2.0	0.0055401662049861
7	rs11767530	0.0	0.0
7	rs6972104	1.0	0.0027027027027027
7	rs10241876	0.0	0.0
7	rs73319459	0.0	0.0
7	rs10280269	0.0	0.0
7	rs1568731	0.0	0.0
7	rs4723948	0.0	0.0
7	rs4720363	0.0	0.0
7	rs10236207	5.0	0.0505050505050505
7	rs80063796	0.0	0.0
7	rs17135014	0.0	0.0
7	rs62452123	0.0	0.0
7	rs62452135	3.0	0.0127659574468085
7	rs60700075	0.0	0.0
7	rs117030706	0.0	0.0
7	rs6963151	1.0	0.0116279069767441
7	rs4523152	1.0	0.003076923076923
7	rs12667710	2.0	0.005089058524173
7	rs60440111	0.0	0.0
7	rs10261971	0.0	0.0
7	rs138892753	0.0	0.0
7	rs3087749	0.0	0.0
7	rs10228886	0.0	0.0
7	rs77951768	0.0	0.0
7	rs56101000	0.0	0.0
7	rs11976296	0.0	0.0
7	rs17135109	0.0	0.0
7	rs3816852	0.0	0.0
7	rs60769356	0.0	0.0
7	rs1565317	0.0	0.0
7	rs6976105	0.0	0.0
7	rs77342030	3.0	0.046875
7	rs17135212	0.0	0.0
7	rs112422585	0.0	0.0
7	rs10235701	0.0	0.0
7	rs74565174	4.0	0.0210526315789473
7	rs34341513	9.0	0.0227272727272727
7	rs55938518	0.0	0.0
7	snp_7_4904526	0.0	0.0
7	rs10240422	2.0	0.0050251256281407
7	snp_7_4909476	0.0	0.0
7	rs115486601	1.0	0.0476190476190476
7	rs114128173	0.0	0.0
7	rs11979864	0.0	0.0
7	rs7794335	0.0	0.0
7	snp_7_4925078	0.0	0.0
7	rs41399345	0.0	0.0
7	rs57507079	0.0	0.0
7	rs6947590	0.0	0.0
7	rs11761526	2.0	0.0074626865671641
7	rs60684017	0.0	0.0
7	rs6463189	4.0	0.0107238605898123
7	rs73673225	0.0	0.0
7	rs147588104	1.0	0.5
7	rs4380823	0.0	0.0
7	rs28449930	3.0	0.0070588235294117
7	rs73332942	0.0	0.0
7	rs10272726	3.0	0.0070093457943925
7	rs73051675	2.0	0.0115606936416184
7	rs73051679	0.0	0.0
7	snp_7_5122461	0.0	0.0
7	rs73053737	2.0	0.0140845070422535
7	rs4720492	3.0	0.0073170731707317
7	rs77372130	0.0	0.0
7	snp_7_5153901	0.0	0.0
7	rs12670197	1.0	0.0025062656641604
7	rs4078340	3.0	0.0082417582417582
7	rs4077856	0.0	0.0
7	rs3924810	0.0	0.0
7	rs10242946	0.0	0.0
7	rs112303674	0.0	0.0
7	rs62442010	0.0	0.0
7	rs13227672	1.0	0.0028328611898017
7	rs4724432	1.0	0.0044642857142857
7	snp_7_5218739	0.0	0.0
7	rs7790378	11.0	0.0246636771300448
7	rs6955907	0.0	0.0
7	rs4427074	0.0	0.0
7	rs73048017	0.0	0.0
7	rs3807586	0.0	0.0
7	rs34223175	0.0	0.0
7	rs13247871	0.0	0.0
7	rs7904	2.0	0.0048192771084337
7	rs55666831	0.0	0.0
7	rs4577873	0.0	0.0
7	rs77550301	3.0	0.0104166666666666
7	rs75313029	0.0	0.0
7	rs73673119	3.0	0.0165745856353591
7	rs114693490	0.0	0.0
7	rs61056534	1.0	0.0054054054054054
7	rs12536551	1.0	0.0026455026455026
7	rs7810692	0.0	0.0
7	rs7786218	1.0	0.0026954177897574
7	rs4724669	0.0	0.0
7	rs7785127	0.0	0.0
7	rs13228828	0.0	0.0
7	rs4720629	1.0	0.0096153846153846
7	rs10270349	1.0	0.0555555555555555
7	rs11771525	0.0	0.0
7	rs34708501	10.0	0.0239808153477218
7	rs58103519	2.0	0.0101010101010101
7	rs13222177	0.0	0.0
7	rs57842843	4.0	0.0127388535031847
7	rs6948909	0.0	0.0
7	rs4724692	0.0	0.0
7	rs28510607	0.0	0.0
7	rs3801057	1.0	0.0022573363431151
7	rs7807936	0.0	0.0
7	rs852425	0.0	0.0
7	rs852391	0.0	0.0
7	rs2098225	0.0	0.0
7	rs150320354	0.0	0.0
7	rs852491	0.0	0.0
7	rs114464151	0.0	0.0
7	snp_7_5626950	0.0	0.0
7	rs852458	0.0	0.0
7	rs28691759	1.0	0.0192307692307692
7	snp_7_5673662	0.0	0.0
7	rs852375	0.0	0.0
7	rs77230950	0.0	0.0
7	rs852517	1.0	0.0027932960893854
7	rs6953970	0.0	0.0
7	rs852405	0.0	0.0
7	rs852266	1.0	0.0054945054945054
7	rs3801009	0.0	0.0
7	rs3801012	0.0	0.0
7	snp_7_5737924	0.0	0.0
7	rs852258	1.0	0.0052631578947368
7	rs7800691	0.0	0.0
7	rs888583	5.0	0.0271739130434782
7	rs61405954	5.0	0.0149700598802395
7	rs12531598	0.0	0.0
7	rs145164966	1.0	0.1
7	rs6463522	0.0	0.0
7	rs2345060	0.0	0.0
7	rs12702467	0.0	0.0
7	rs1860461	0.0	0.0
7	rs3779107	0.0	0.0
7	rs34525431	0.0	0.0
7	rs2639	0.0	0.0
7	rs10487932	1.0	0.0030487804878048
7	rs12334093	0.0	0.0
7	rs4724770	1.0	0.0044247787610619
7	rs17136348	0.0	0.0
7	rs2302332	0.0	0.0
7	rs6463527	0.0	0.0
7	rs79795404	0.0	0.0
7	rs61018372	0.0	0.0
7	rs12532865	0.0	0.0
7	rs627222	0.0	0.0
7	rs539130	0.0	0.0
7	rs79607670	0.0	0.0
7	rs11762792	3.0	0.0087976539589442
7	snp_7_6166934	0.0	0.0
7	rs6973832	0.0	0.0
7	rs3764814	1.0	0.0031545741324921
7	rs78395938	0.0	0.0
7	rs76781274	0.0	0.0
7	rs78466127	0.0	0.0
7	rs6959740	2.0	0.0106951871657754
7	rs188709640	0.0	0.0
7	rs1017035	1.0	0.0049261083743842
7	rs77683785	0.0	0.0
7	rs111976956	0.0	0.0
7	rs10247585	0.0	0.0
7	rs115012533	0.0	0.0
7	rs7791225	1.0	0.005181347150259
7	rs12533398	2.0	0.0125786163522012
7	rs146958830	0.0	0.0
7	rs117574734	0.0	0.0
7	rs7786473	0.0	0.0
7	rs7783827	0.0	0.0
7	rs139052871	0.0	0.0
7	Affx-50119711	1.0	0.1428571428571428
7	rs78306993	0.0	0.0
7	rs11489302	1.0	0.0096153846153846
7	rs34716260	0.0	0.0
7	snp_7_6371327	0.0	0.0
7	rs111368161	0.0	0.0
7	rs4724798	1.0	0.0025839793281653
7	rs12154986	0.0	0.0
7	rs10261256	0.0	0.0
7	rs10951982	0.0	0.0
7	rs151095610	0.0	0.0
7	rs836483	0.0	0.0
7	rs6967221	0.0	0.0
7	rs836481	1.0	0.0094339622641509
7	rs6950333	0.0	0.0
7	rs836480	2.0	0.005813953488372
7	rs836478	0.0	0.0
7	rs836474	0.0	0.0
7	rs836472	0.0	0.0
7	rs34610704	0.0	0.0
7	rs836547	2.0	0.0073529411764705
7	snp_7_6442433	0.0	0.0
7	rs836556	1.0	0.0029498525073746
7	rs116793486	0.0	0.0
7	rs836561	0.0	0.0
7	rs836510	0.0	0.0
7	rs836517	1.0	0.003610108303249
7	rs836518	0.0	0.0
7	rs2272157	0.0	0.0
7	rs2272156	0.0	0.0
7	rs12537894	1.0	0.0044444444444444
7	rs35444732	0.0	0.0
7	rs12538142	0.0	0.0
7	rs72583273	0.0	0.0
7	rs72583274	1.0	0.0052083333333333
7	rs10480200	0.0	0.0
7	rs73674115	0.0	0.0
7	rs7799635	0.0	0.0
7	rs73674119	0.0	0.0
7	rs7796667	1.0	0.0036630036630036
7	rs1523609	0.0	0.0
7	rs62441272	1.0	0.0078740157480314
7	rs12539354	1.0	0.0026041666666666
7	rs146956915	0.0	0.0
7	rs952042	2.0	0.0051020408163265
7	rs10257247	0.0	0.0
7	rs4724820	1.0	0.0033003300330033
7	rs2347341	0.0	0.0
7	rs7800401	0.0	0.0
7	rs3088114	0.0	0.0
7	rs111394318	1.0	0.0666666666666666
7	rs28446721	1.0	0.0625
7	rs11763814	2.0	0.005524861878453
7	snp_7_6642379	0.0	0.0
7	rs10282220	6.0	0.0162162162162162
7	rs7790928	0.0	0.0
7	rs2030798	0.0	0.0
7	rs7782819	0.0	0.0
7	rs7800712	0.0	0.0
7	rs111494567	0.0	0.0
7	rs2464877	0.0	0.0
7	rs2464881	0.0	0.0
7	rs140446377	0.0	0.0
7	rs2243620	0.0	0.0
7	rs114404778	0.0	0.0
7	rs74362890	0.0	0.0
7	rs62439697	0.0	0.0
7	rs3801033	0.0	0.0
7	rs10281898	4.0	0.023391812865497
7	rs139300170	0.0	0.0
7	rs73674163	0.0	0.0
7	snp_7_6738943	0.0	0.0
7	rs143802644	0.0	0.0
7	rs17789894	0.0	0.0
7	rs7786706	1.0	0.0034722222222222
7	rs6973707	0.0	0.0
7	rs78707956	0.0	0.0
7	rs4075591	0.0	0.0
7	rs6463634	1.0	0.0051020408163265
7	rs146611022	0.0	0.0
7	rs10235426	6.0	0.0229007633587786
7	rs7780465	3.0	0.0133928571428571
7	rs12667010	1.0	0.0027322404371584
7	rs6953001	0.0	0.0
7	rs12702567	8.0	0.0406091370558375
7	rs138112887	0.0	0.0
7	rs6966698	5.0	0.0137362637362637
7	rs10263121	2.0	0.0054794520547945
7	rs10269520	4.0	0.0107816711590296
7	rs10247354	4.0	0.0106666666666666
7	rs28609720	0.0	0.0
7	rs6963476	1.0	0.0029585798816568
7	rs10224717	0.0	0.0
7	rs7780703	0.0	0.0
7	rs55747813	0.0	0.0
7	rs2163640	0.0	0.0
7	rs77807109	0.0	0.0
7	rs17248858	1.0	0.0028011204481792
7	rs17248900	0.0	0.0
7	rs77597624	0.0	0.0
7	rs57626273	0.0	0.0
7	snp_7_7177887	0.0	0.0
7	rs12540582	0.0	0.0
7	rs724254	1.0	0.0026385224274406
7	rs4724951	0.0	0.0
7	rs55888190	0.0	0.0
7	rs2163638	0.0	0.0
7	rs77360562	1.0	0.01
7	rs77181766	0.0	0.0
7	rs740533	0.0	0.0
7	rs7803202	0.0	0.0
7	snp_7_7223183	0.0	0.0
7	rs6950502	1.0	0.003875968992248
7	rs4724958	0.0	0.0
7	rs17164678	1.0	0.0037174721189591
7	rs10952045	0.0	0.0
7	rs77666843	0.0	0.0
7	rs10272173	0.0	0.0
7	rs6943933	0.0	0.0
7	rs73045773	1.0	0.0060975609756097
7	rs1008898	0.0	0.0
7	rs10240750	1.0	0.0285714285714285
7	rs10487590	0.0	0.0
7	rs60271804	0.0	0.0
7	rs1468520	2.0	0.006006006006006
7	rs7804592	0.0	0.0
7	rs10280773	0.0	0.0
7	rs62450786	3.0	0.0126050420168067
7	rs10487592	0.0	0.0
7	rs6970785	0.0	0.0
7	rs1294656	0.0	0.0
7	rs79724742	0.0	0.0
7	rs117700522	0.0	0.0
7	rs73051779	2.0	0.0094786729857819
7	rs28635667	0.0	0.0
7	rs12673989	1.0	0.0038022813688212
7	rs10238897	0.0	0.0
7	rs112308442	0.0	0.0
7	rs7784419	1.0	0.0054945054945054
7	rs7801475	0.0	0.0
7	rs7802609	0.0	0.0
7	rs17166288	3.0	0.0193548387096774
7	rs28478476	1.0	0.0227272727272727
7	rs6946256	4.0	0.0109890109890109
7	rs10486156	0.0	0.0
7	rs2024258	0.0	0.0
7	rs10486157	0.0	0.0
7	rs10081184	0.0	0.0
7	rs73676829	7.0	0.0330188679245283
7	rs78767949	0.0	0.0
7	rs758908	0.0	0.0
7	rs16877604	0.0	0.0
7	rs10952049	2.0	0.0064308681672025
7	rs11976221	0.0	0.0
7	rs10486158	2.0	0.0070921985815602
7	rs4724977	2.0	0.0066006600660066
7	rs6974119	0.0	0.0
7	rs113063489	0.0	0.0
7	rs7796385	2.0	0.0206185567010309
7	snp_7_7414781	0.0	0.0
7	rs1294625	5.0	0.0167785234899328
7	rs1294632	0.0	0.0
7	rs1294634	0.0	0.0
7	rs1296105	1.0	0.0026109660574412
7	rs113431277	0.0	0.0
7	rs17167202	2.0	0.0089285714285714
7	rs11526212	0.0	0.0
7	rs13307616	0.0	0.0
7	rs6979399	0.0	0.0
7	rs17167312	0.0	0.0
7	snp_7_7451105	0.0	0.0
7	rs60605784	0.0	0.0
7	rs73674540	1.0	0.0526315789473684
7	snp_7_7464913	0.0	0.0
7	rs17167601	1.0	0.0042194092827004
7	snp_7_7467118	0.0	0.0
7	rs28493883	0.0	0.0
7	rs11972066	0.0	0.0
7	rs28522448	0.0	0.0
7	rs151098990	0.0	0.0
7	snp_7_7497015	0.0	0.0
7	rs185776873	0.0	0.0
7	rs76270771	0.0	0.0
7	rs6463694	0.0	0.0
7	rs6971456	0.0	0.0
7	rs6946913	0.0	0.0
7	rs10486174	1.0	0.0023474178403755
7	snp_7_7537936	0.0	0.0
7	snp_7_7538484	0.0	0.0
7	rs17168290	1.0	0.0040485829959514
7	rs11983813	0.0	0.0
7	rs10486175	0.0	0.0
7	rs144802514	1.0	0.0714285714285714
7	rs7807121	0.0	0.0
7	rs17168368	0.0	0.0
7	rs17168516	6.0	0.0173410404624277
7	rs2108066	0.0	0.0
7	snp_7_7573067	0.0	0.0
7	rs79808090	0.0	0.0
7	rs12532693	3.0	0.0084745762711864
7	rs11767285	0.0	0.0
7	rs73349832	0.0	0.0
7	rs16878455	0.0	0.0
7	rs10486183	0.0	0.0
7	rs78630127	0.0	0.0
7	rs3807857	0.0	0.0
7	snp_7_7644693	0.0	0.0
7	rs4222	1.0	0.0027855153203342
7	rs11772656	1.0	0.0034129692832764
7	rs7804360	0.0	0.0
7	rs4720744	0.0	0.0
7	rs3735461	0.0	0.0
7	rs3757526	1.0	0.0087719298245614
7	rs1859604	2.0	0.0056022408963585
7	rs7783714	1.0	0.0035211267605633
7	rs28916271	2.0	0.0169491525423728
7	rs7800853	4.0	0.0159362549800796
7	rs4720750	0.0	0.0
7	rs78641424	0.0	0.0
7	rs4140803	0.0	0.0
7	rs4140804	0.0	0.0
7	rs10229371	0.0	0.0
7	rs10277292	1.0	0.0029585798816568
7	snp_7_7745971	0.0	0.0
7	snp_7_7754406	0.0	0.0
7	rs28914835	0.0	0.0
7	rs116458115	0.0	0.0
7	rs73352745	1.0	0.0032786885245901
7	rs73352748	0.0	0.0
7	rs11975062	0.0	0.0
7	rs11978146	6.0	0.0204081632653061
7	rs7787930	0.0	0.0
7	rs7804204	1.0	0.0044642857142857
7	rs76738340	0.0	0.0
7	rs17136898	0.0	0.0
7	rs972648	0.0	0.0
7	rs76623868	1.0	0.0072463768115942
7	rs62432616	0.0	0.0
7	rs17136971	3.0	0.0208333333333333
7	rs13237271	3.0	0.0104166666666666
7	rs11984316	1.0	0.0047846889952153
7	rs73673806	3.0	0.0218978102189781
7	rs13230086	0.0	0.0
7	rs17137295	0.0	0.0
7	rs75688328	1.0	0.0666666666666666
7	rs13234192	0.0	0.0
7	rs6463716	1.0	0.0031645569620253
7	rs113877598	0.0	0.0
7	rs17137468	3.0	0.0159574468085106
7	rs7808785	0.0	0.0
7	rs7792868	2.0	0.0052770448548812
7	rs73344540	1.0	0.0144927536231884
7	rs7357092	1.0	0.0043668122270742
7	rs11771147	0.0	0.0
7	rs12702649	1.0	0.0022075055187637
7	rs17137697	0.0	0.0
7	rs6966185	2.0	0.004750593824228
7	rs9784929	1.0	0.009090909090909
7	rs6975739	0.0	0.0
7	rs4720754	0.0	0.0
7	rs2348558	1.0	0.0053763440860215
7	rs12671658	0.0	0.0
7	rs6944788	6.0	0.0146341463414634
7	rs57088976	0.0	0.0
7	rs10237037	2.0	0.024390243902439
7	rs12702654	1.0	0.0059171597633136
7	rs4725036	1.0	0.002415458937198
7	rs4725037	0.0	0.0
7	rs4725038	0.0	0.0
7	rs10276423	0.0	0.0
7	rs6956438	0.0	0.0
7	rs2881964	3.0	0.0081967213114754
7	rs10952075	1.0	0.0023866348448687
7	rs10244745	2.0	0.0074906367041198
7	rs17494629	1.0	0.0058479532163742
7	rs11974031	0.0	0.0
7	rs6976170	0.0	0.0
7	rs56658354	0.0	0.0
7	rs10225756	0.0	0.0
7	rs77728046	0.0	0.0
7	rs13241138	0.0	0.0
7	rs13227417	1.0	0.0077519379844961
7	rs6971178	0.0	0.0
7	rs17561662	5.0	0.0182481751824817
7	rs10952076	5.0	0.013089005235602
7	rs6463730	3.0	0.0085470085470085
7	rs6463736	0.0	0.0
7	rs2159830	0.0	0.0
7	snp_7_7907377	0.0	0.0
7	rs57666355	0.0	0.0
7	rs34174547	1.0	0.0024570024570024
7	rs732855	3.0	0.0073349633251833
7	rs10255964	0.0	0.0
7	rs111289390	0.0	0.0
7	rs73347342	0.0	0.0
7	rs17497014	4.0	0.0100755667506297
7	rs73674707	0.0	0.0
7	rs78470998	0.0	0.0
7	rs11971467	0.0	0.0
7	rs11973960	0.0	0.0
7	rs56713001	0.0	0.0
7	rs7785709	0.0	0.0
7	rs10235557	0.0	0.0
7	rs6950643	0.0	0.0
7	rs6954565	0.0	0.0
7	Affx-50120222	0.0	0.0
7	rs6975902	0.0	0.0
7	rs2041567	0.0	0.0
7	rs79181200	1.0	0.5
7	rs61424847	4.0	0.0134228187919463
7	rs11977212	0.0	0.0
7	rs56929156	0.0	0.0
7	rs13235362	1.0	0.0033222591362126
7	snp_7_7981492	0.0	0.0
7	snp_7_7981691	0.0	0.0
7	rs1990367	3.0	0.0069767441860465
7	rs37949	5.0	0.0173611111111111
7	snp_7_7998807	0.0	0.0
7	rs37957	1.0	0.0031055900621118
7	rs929511	0.0	0.0
7	rs37974	1.0	0.0023866348448687
7	rs37976	0.0	0.0
7	rs37977	1.0	0.0026954177897574
7	rs37990	4.0	0.0115606936416184
7	rs59588512	0.0	0.0
7	rs38010	0.0	0.0
7	rs38012	0.0	0.0
7	rs111305589	0.0	0.0
7	rs80240058	0.0	0.0
7	rs10486205	0.0	0.0
7	rs10278726	0.0	0.0
7	rs7808399	3.0	0.0074257425742574
7	rs10273241	4.0	0.0102827763496143
7	rs10226865	3.0	0.0074812967581047
7	rs10253861	0.0	0.0
7	rs17142716	0.0	0.0
7	rs6964558	2.0	0.0088888888888888
7	rs6961176	0.0	0.0
7	rs1990368	0.0	0.0
7	rs6967565	1.0	0.0026109660574412
7	rs4140809	0.0	0.0
7	rs4725069	0.0	0.0
7	rs17143021	4.0	0.0166666666666666
7	rs9655062	0.0	0.0
7	rs7777031	2.0	0.0063897763578274
7	rs12702696	1.0	0.0026954177897574
7	Affx-30961585	0.0	0.0
7	rs58201578	0.0	0.0
7	rs1860531	0.0	0.0
7	rs115214856	5.0	0.7142857142857143
7	rs113291024	0.0	0.0
7	rs73674820	0.0	0.0
7	rs59391905	0.0	0.0
7	rs17330033	0.0	0.0
7	rs148760655	0.0	0.0
7	rs6965329	1.0	0.0022675736961451
7	rs10259684	0.0	0.0
7	rs3823838	0.0	0.0
7	rs2058522	0.0	0.0
7	rs17330124	0.0	0.0
7	rs34494125	0.0	0.0
7	rs887848	0.0	0.0
7	snp_7_8179896	0.0	0.0
7	rs11980960	7.0	0.0333333333333333
7	rs73239572	0.0	0.0
7	rs6956040	1.0	0.003076923076923
7	rs10280313	0.0	0.0
7	rs3807840	0.0	0.0
7	rs3807837	2.0	0.0048192771084337
7	rs3757523	0.0	0.0
7	rs6963578	0.0	0.0
7	rs11764012	0.0	0.0
7	rs3779370	0.0	0.0
7	rs12539902	0.0	0.0
7	rs3807827	2.0	0.0106382978723404
7	rs3807826	1.0	0.0027397260273972
7	rs7802863	4.0	0.0153256704980842
7	rs1861035	3.0	0.010204081632653
7	rs75739932	0.0	0.0
7	rs17402432	3.0	0.0166666666666666
7	rs16872827	1.0	0.0036363636363636
7	rs17144896	0.0	0.0
7	rs17144993	0.0	0.0
7	rs17145254	3.0	0.0109090909090909
7	rs115265397	1.0	0.2
7	rs3807820	0.0	0.0
7	rs3807819	0.0	0.0
7	rs7806154	3.0	0.0096153846153846
7	rs2192342	1.0	0.0070422535211267
7	rs115276210	0.0	0.0
7	rs1861032	0.0	0.0
7	rs7800587	0.0	0.0
7	rs17145897	0.0	0.0
7	rs114973717	0.0	0.0
7	rs10250445	0.0	0.0
7	rs3807811	0.0	0.0
7	rs10224736	1.0	0.0023310023310023
7	rs113286017	0.0	0.0
7	rs3807802	0.0	0.0
7	rs9640065	1.0	0.002092050209205
7	rs7789598	0.0	0.0
7	rs4620183	0.0	0.0
7	rs10230640	1.0	0.0021786492374727
7	rs7801871	0.0	0.0
7	rs73061683	0.0	0.0
7	rs75095251	0.0	0.0
7	snp_7_8343942	0.0	0.0
7	rs12668479	0.0	0.0
7	rs10464406	0.0	0.0
7	rs6947965	1.0	0.0057142857142857
7	rs112408994	0.0	0.0
7	rs10250394	2.0	0.0065359477124183
7	rs116872466	0.0	0.0
7	rs76560394	0.0	0.0
7	rs58491158	1.0	0.0049019607843137
7	rs17147609	0.0	0.0
7	rs12154895	0.0	0.0
7	rs73063560	4.0	0.0129870129870129
7	rs16873367	1.0	0.0053475935828877
7	rs2110521	0.0	0.0
7	rs73046707	0.0	0.0
7	rs147330049	0.0	0.0
7	rs42949	0.0	0.0
7	rs17403512	0.0	0.0
7	rs6967204	0.0	0.0
7	rs17403610	1.0	0.0027624309392265
7	rs147099984	0.0	0.0
7	rs6463805	1.0	0.0028901734104046
7	rs71529596	0.0	0.0
7	rs1007096	0.0	0.0
7	rs7791445	0.0	0.0
7	snp_7_8462067	0.0	0.0
7	rs6960402	0.0	0.0
7	rs11761406	1.0	0.0058823529411764
7	rs144390156	0.0	0.0
7	rs149051248	4.0	0.5
7	rs10247446	1.0	0.0034965034965034
7	rs76174137	0.0	0.0
7	rs7795595	1.0	0.0025
7	rs6945018	0.0	0.0
7	rs2158591	1.0	0.003003003003003
7	rs1476623	0.0	0.0
7	rs10952111	1.0	0.0024509803921568
7	rs4725093	0.0	0.0
7	rs2349482	0.0	0.0
7	rs10277203	0.0	0.0
7	rs6463812	0.0	0.0
7	rs6463813	1.0	0.0029239766081871
7	rs17149337	0.0	0.0
7	rs11976158	0.0	0.0
7	rs6957536	0.0	0.0
7	rs6463814	4.0	0.0117994100294985
7	rs2189900	0.0	0.0
7	rs2189901	0.0	0.0
7	rs6977578	0.0	0.0
7	rs10486231	1.0	0.0104166666666666
7	rs6978212	0.0	0.0
7	rs6978236	0.0	0.0
7	snp_7_8535734	0.0	0.0
7	rs757704	0.0	0.0
7	rs4141172	1.0	0.0027247956403269
7	rs2189904	0.0	0.0
7	rs62448065	4.0	0.0126182965299684
7	rs929336	1.0	0.0024330900243309
7	rs73233610	0.0	0.0
7	rs12216689	0.0	0.0
7	rs2040767	3.0	0.0078534031413612
7	rs6959052	0.0	0.0
7	rs10486239	0.0	0.0
7	rs2214510	0.0	0.0
7	rs7789677	1.0	0.005813953488372
7	rs17333262	1.0	0.002710027100271
7	rs115803386	0.0	0.0
7	rs10247288	1.0	0.0028089887640449
7	rs756464	0.0	0.0
7	rs10238726	1.0	0.0025974025974025
7	rs6970999	0.0	0.0
7	rs10231091	1.0	0.0126582278481012
7	rs113131654	0.0	0.0
7	rs10241919	0.0	0.0
7	rs76129937	0.0	0.0
7	rs6952850	0.0	0.0
7	rs143178643	0.0	0.0
7	rs6967686	1.0	0.0026525198938992
7	rs142723532	0.0	0.0
7	rs10085720	7.0	0.0309734513274336
7	rs4455737	0.0	0.0
7	rs143718125	0.0	0.0
7	rs17152946	1.0	0.1
7	rs4279498	9.0	0.0391304347826087
7	rs4629749	5.0	0.0217391304347826
7	rs17152973	1.0	0.0043290043290043
7	rs2349498	7.0	0.0305676855895196
7	rs4725108	1.0	0.0042372881355932
7	rs7796206	0.0	0.0
7	rs4725109	1.0	0.0025839793281653
7	rs10245646	0.0	0.0
7	rs73068822	1.0	0.0054347826086956
7	rs992516	0.0	0.0
7	rs2349775	0.0	0.0
7	snp_7_8720657	0.0	0.0
7	rs113468715	0.0	0.0
7	rs17151634	6.0	0.0148148148148148
7	rs2189630	0.0	0.0
7	rs6947761	1.0	0.0039215686274509
7	rs6971685	1.0	0.0025773195876288
7	rs17154215	0.0	0.0
7	rs7782816	0.0	0.0
7	rs58033963	0.0	0.0
7	rs17406563	0.0	0.0
7	rs75511455	1.0	0.04
7	rs67053545	0.0	0.0
7	rs1017002	0.0	0.0
7	rs1017003	0.0	0.0
7	rs62446342	0.0	0.0
7	rs1017006	0.0	0.0
7	rs12533185	0.0	0.0
7	rs17334835	0.0	0.0
7	rs2349780	11.0	0.0281329923273657
7	rs6975676	0.0	0.0
7	rs73247024	1.0	0.0136986301369863
7	rs74818565	0.0	0.0
7	rs1468301	0.0	0.0
7	rs7807056	0.0	0.0
7	rs79341010	1.0	0.05
7	rs13243182	0.0	0.0
7	rs10228121	1.0	0.0021598272138228
7	rs10234973	0.0	0.0
7	rs12536728	0.0	0.0
7	rs71534614	0.0	0.0
7	rs28601765	2.0	0.0051546391752577
7	rs17155699	6.0	0.1016949152542373
7	rs79746405	0.0	0.0
7	rs10486259	0.0	0.0
7	rs77005544	1.0	0.015625
7	rs62446469	0.0	0.0
7	rs116197601	0.0	0.0
7	rs6946006	0.0	0.0
7	snp_7_8911500	0.0	0.0
7	rs73066026	1.0	0.0048543689320388
7	rs6951882	0.0	0.0
7	rs145463999	1.0	0.25
7	rs1017266	0.0	0.0
7	rs12702797	0.0	0.0
7	rs10247578	0.0	0.0
7	rs17157517	1.0	0.0022935779816513
7	rs6463856	0.0	0.0
7	rs16874865	0.0	0.0
7	rs10231940	0.0	0.0
7	rs6968976	1.0	0.0021598272138228
7	rs6980321	2.0	0.0052356020942408
7	rs16874905	2.0	0.0064935064935064
7	rs12702819	0.0	0.0
7	rs2350160	0.0	0.0
7	rs12702820	0.0	0.0
7	rs6961566	1.0	0.0025906735751295
7	rs6979515	0.0	0.0
7	rs13239938	0.0	0.0
7	rs113603503	0.0	0.0
7	rs10952132	0.0	0.0
7	rs887939	0.0	0.0
7	rs10952137	5.0	0.0123762376237623
7	rs80305320	1.0	0.0384615384615384
7	rs76628417	0.0	0.0
7	rs2350422	2.0	0.0049627791563275
7	rs28378579	0.0	0.0
7	rs79748757	1.0	0.0053763440860215
7	rs62438791	0.0	0.0
7	rs116396648	0.0	0.0
7	rs12702860	2.0	0.0060975609756097
7	rs12672350	1.0	0.0022075055187637
7	rs77580512	0.0	0.0
7	rs2107753	0.0	0.0
7	rs11514814	5.0	0.0331125827814569
7	rs36018820	0.0	0.0
7	rs293181	4.0	0.0204081632653061
7	rs7456182	0.0	0.0
7	rs114988410	0.0	0.0
7	rs6956191	1.0	0.0037453183520599
7	rs73255943	0.0	0.0
7	rs737714	0.0	0.0
7	rs737713	2.0	0.0048192771084337
7	rs1561590	0.0	0.0
7	rs6969212	1.0	0.0033557046979865
7	rs2165272	0.0	0.0
7	rs424407	5.0	0.0352112676056338
7	rs17792244	1.0	0.0025125628140703
7	rs150760684	0.0	0.0
7	rs1285455	0.0	0.0
7	rs1285458	0.0	0.0
7	rs1285466	0.0	0.0
7	rs1285383	0.0	0.0
7	rs17204590	2.0	0.0055401662049861
7	rs7777070	0.0	0.0
7	rs13229247	0.0	0.0
7	rs1285388	2.0	0.0061162079510703
7	rs1285386	1.0	0.005
7	rs9640116	0.0	0.0
7	snp_7_9326580	0.0	0.0
7	rs9918692	0.0	0.0
7	rs4562222	10.0	0.0309597523219814
7	rs6971374	0.0	0.0
7	rs10499355	3.0	0.0111524163568773
7	rs9648631	1.0	0.0042194092827004
7	rs147037513	0.0	0.0
7	rs17161595	1.0	0.0047393364928909
7	rs17206643	0.0	0.0
7	rs2350840	4.0	0.0171673819742489
7	snp_7_9399353	0.0	0.0
7	rs11978280	2.0	0.0100502512562814
7	rs13244949	0.0	0.0
7	rs76630296	0.0	0.0
7	rs7787758	1.0	0.0023201856148491
7	rs13245060	2.0	0.0046189376443418
7	rs62437797	0.0	0.0
7	rs2350842	0.0	0.0
7	rs60229476	1.0	0.0034364261168384
7	rs7805456	1.0	0.005181347150259
7	rs75585404	0.0	0.0
7	rs10248109	0.0	0.0
7	rs6463912	0.0	0.0
7	snp_7_9513513	0.0	0.0
7	snp_7_9515592	0.0	0.0
7	snp_7_9517149	1.0	0.3333333333333333
7	rs9918508	0.0	0.0
7	rs2713344	0.0	0.0
7	rs1505310	0.0	0.0
7	rs11971411	4.0	0.0129032258064516
7	rs10245938	0.0	0.0
7	rs17161716	0.0	0.0
7	rs10215479	0.0	0.0
7	rs79050755	0.0	0.0
7	rs2657271	4.0	0.0107816711590296
7	rs114184548	0.0	0.0
7	snp_7_9607738	0.0	0.0
7	rs10225720	0.0	0.0
7	rs75021346	0.0	0.0
7	rs77340714	1.0	0.0232558139534883
7	rs6651063	1.0	0.0238095238095238
7	rs113988805	0.0	0.0
7	rs113227883	0.0	0.0
7	rs2882606	0.0	0.0
7	rs75081332	0.0	0.0
7	rs73049071	0.0	0.0
7	rs2202475	0.0	0.0
7	rs16876171	0.0	0.0
7	rs10280739	1.0	0.0416666666666666
7	rs7796507	1.0	0.0058479532163742
7	rs10232695	2.0	0.0114285714285714
7	rs12670039	0.0	0.0
7	rs10224816	0.0	0.0
7	rs11764744	0.0	0.0
7	rs10274029	0.0	0.0
7	rs7787441	0.0	0.0
7	rs11976261	0.0	0.0
7	rs320794	0.0	0.0
7	rs4144724	0.0	0.0
7	rs10085437	3.0	0.0085227272727272
7	rs73675500	2.0	0.1111111111111111
7	rs77801833	5.0	0.3571428571428571
7	rs952984	0.0	0.0
7	snp_7_9816329	0.0	0.0
7	rs60650439	2.0	0.0074626865671641
7	rs1399489	0.0	0.0
7	rs6970188	2.0	0.064516129032258
7	rs13243340	4.0	0.0121580547112462
7	rs726262	0.0	0.0
7	rs28635698	1.0	0.0357142857142857
7	rs7458284	0.0	0.0
7	rs10246152	1.0	0.0027777777777777
7	rs115916084	1.0	0.037037037037037
7	rs73257718	1.0	0.0028248587570621
7	rs2971104	2.0	0.0103626943005181
7	rs141261788	6.0	0.2608695652173913
7	snp_7_9923533	0.0	0.0
7	rs2971097	0.0	0.0
7	rs2915131	0.0	0.0
7	rs28803227	0.0	0.0
7	rs2351378	0.0	0.0
7	rs10277580	0.0	0.0
7	rs2971068	3.0	0.0084033613445378
7	rs9648642	1.0	0.002932551319648
7	snp_7_9986784	0.0	0.0
7	Affx-50120723	3.0	3.0
7	rs1156381	0.0	0.0
7	rs17162256	0.0	0.0
7	rs2906449	0.0	0.0
7	rs2971028	1.0	0.0023584905660377
7	rs2971027	0.0	0.0
7	rs6957830	0.0	0.0
7	rs2971122	3.0	0.0070257611241217
7	rs917173	3.0	0.0074812967581047
7	rs2351583	0.0	0.0
7	rs10245163	0.0	0.0
7	rs57086110	13.0	0.052
7	rs6969535	0.0	0.0
7	rs6952221	0.0	0.0
7	rs7781560	0.0	0.0
7	rs2191852	0.0	0.0
7	rs73273057	0.0	0.0
7	rs79643343	0.0	0.0
7	rs6463973	0.0	0.0
7	rs10232047	2.0	0.0185185185185185
7	rs10254447	1.0	0.0080645161290322
7	rs10251997	0.0	0.0
7	rs2041510	0.0	0.0
7	rs11982269	0.0	0.0
7	rs79792357	0.0	0.0
7	rs2351823	0.0	0.0
7	rs10275788	0.0	0.0
7	rs10224333	0.0	0.0
7	rs138353655	0.0	0.0
7	rs73264449	0.0	0.0
7	rs4415215	1.0	0.0024038461538461
7	rs79311503	0.0	0.0
7	rs111946532	0.0	0.0
7	snp_7_10232238	0.0	0.0
7	snp_7_10246341	0.0	0.0
7	rs6959382	1.0	0.002415458937198
7	rs10225194	1.0	0.003030303030303
7	rs11766469	0.0	0.0
7	rs2189943	0.0	0.0
7	rs6956928	10.0	0.045045045045045
7	snp_7_10334458	0.0	0.0
7	rs968892	0.0	0.0
7	rs28589792	1.0	0.0025252525252525
7	rs4725269	0.0	0.0
7	rs4725270	1.0	0.0024937655860349
7	rs79863219	0.0	0.0
7	rs41460346	0.0	0.0
7	rs74362577	0.0	0.0
7	rs6463993	1.0	0.0026385224274406
7	rs1295348	0.0	0.0
7	rs73676116	0.0	0.0
7	rs73676118	0.0	0.0
7	rs79671848	0.0	0.0
7	rs12535937	3.0	0.0077922077922077
7	rs58319160	0.0	0.0
7	rs765805	0.0	0.0
7	rs2177511	1.0	0.0033333333333333
7	rs1524241	0.0	0.0
7	rs7797318	1.0	0.0024570024570024
7	rs2352120	3.0	0.0091743119266055
7	rs7803037	11.0	0.0336391437308868
7	rs59933133	3.0	0.0208333333333333
7	snp_7_10511985	0.0	0.0
7	rs7777573	0.0	0.0
7	rs59987300	0.0	0.0
7	rs117470015	0.0	0.0
7	rs61119803	6.0	0.0769230769230769
7	rs10499378	0.0	0.0
7	rs73285906	0.0	0.0
7	rs4725290	0.0	0.0
7	rs1464735	0.0	0.0
7	rs1404110	0.0	0.0
7	rs139796322	0.0	0.0
7	rs17163213	0.0	0.0
7	rs12703032	0.0	0.0
7	rs11979829	0.0	0.0
7	rs17583347	0.0	0.0
7	rs73056198	5.0	0.0216450216450216
7	rs6464030	1.0	0.0024875621890547
7	rs111379240	5.0	0.0641025641025641
7	rs17163292	2.0	0.0256410256410256
7	rs2108016	2.0	0.0060790273556231
7	rs10952225	0.0	0.0
7	rs2190202	0.0	0.0
7	rs2190201	4.0	0.0093023255813953
7	rs12532272	2.0	0.0068027210884353
7	rs12531301	0.0	0.0
7	rs12533278	0.0	0.0
7	rs76724165	0.0	0.0
7	rs10248324	0.0	0.0
7	rs4725310	0.0	0.0
7	rs6966792	2.0	0.0052083333333333
7	rs7790096	2.0	0.0047619047619047
7	rs112690684	0.0	0.0
7	rs111394184	1.0	0.0158730158730158
7	rs112367190	0.0	0.0
7	rs17527461	2.0	0.0067567567567567
7	rs2189436	1.0	0.0024937655860349
7	rs757326	0.0	0.0
7	rs1029492	0.0	0.0
7	rs115501880	0.0	0.0
7	rs17588250	1.0	0.0036363636363636
7	rs116949061	0.0	0.0
7	rs757391	0.0	0.0
7	rs144060432	0.0	0.0
7	rs79075559	0.0	0.0
7	rs10950314	0.0	0.0
7	rs2189537	4.0	0.0150943396226415
7	rs10486095	1.0	0.0033333333333333
7	rs12531565	4.0	0.0170212765957446
7	rs6948792	0.0	0.0
7	rs2882976	1.0	0.0023584905660377
7	rs73678141	0.0	0.0
7	rs10249655	0.0	0.0
7	rs7384091	0.0	0.0
7	rs10241830	0.0	0.0
7	rs979058	0.0	0.0
7	rs113049938	0.0	0.0
7	rs10264013	0.0	0.0
7	rs10486103	0.0	0.0
7	rs7795159	0.0	0.0
7	snp_7_10855597	0.0	0.0
7	rs34787609	1.0	0.003690036900369
7	rs10241575	1.0	0.0022321428571428
7	rs10247758	0.0	0.0
7	rs4720913	3.0	0.0068649885583524
7	rs62438366	5.0	0.0129533678756476
7	rs6968151	0.0	0.0
7	rs12537365	0.0	0.0
7	rs12537447	1.0	0.0026041666666666
7	rs2108670	0.0	0.0
7	rs6965208	0.0	0.0
7	rs10273447	1.0	0.0023923444976076
7	rs2352559	0.0	0.0
7	rs10258510	1.0	0.0044843049327354
7	rs12699160	1.0	0.0034965034965034
7	rs12699161	0.0	0.0
7	rs13229954	2.0	0.0069930069930069
7	rs28469089	3.0	0.0117647058823529
7	rs73061478	0.0	0.0
7	rs12699165	1.0	0.0033003300330033
7	rs10486106	0.0	0.0
7	rs17163792	0.0	0.0
7	rs1616965	0.0	0.0
7	rs1989161	0.0	0.0
7	rs1640708	0.0	0.0
7	rs1640705	0.0	0.0
7	rs10464255	1.0	0.0049504950495049
7	rs113696390	0.0	0.0
7	rs1681286	2.0	0.0052631578947368
7	rs1640710	0.0	0.0
7	rs7789963	0.0	0.0
7	snp_7_11052508	0.0	0.0
7	rs3801437	2.0	0.0057471264367816
7	rs113522759	0.0	0.0
7	rs2906545	2.0	0.0050632911392405
7	rs73679297	0.0	0.0
7	rs113153617	0.0	0.0
7	rs112156713	1.0	0.1
7	snp_7_11143631	1.0	0.5
7	rs7785008	1.0	0.0025906735751295
7	rs113116656	0.0	0.0
7	rs111756524	0.0	0.0
7	rs6953287	2.0	0.0054495912806539
7	rs10274562	0.0	0.0
7	rs4526256	0.0	0.0
7	rs10226582	1.0	0.0024271844660194
7	rs2001817	0.0	0.0
7	rs76459920	0.0	0.0
7	rs9986789	0.0	0.0
7	rs4333479	1.0	0.0021881838074398
7	rs10232432	2.0	0.0100502512562814
7	snp_7_11261897	0.0	0.0
7	rs2253825	0.0	0.0
7	rs2107379	0.0	0.0
7	rs2107380	0.0	0.0
7	rs56087423	0.0	0.0
7	rs10950343	2.0	0.0054794520547945
7	rs2189546	0.0	0.0
7	rs62437906	1.0	0.002415458937198
7	rs6460798	0.0	0.0
7	rs7805846	3.0	0.019108280254777
7	rs6978274	1.0	0.0037593984962406
7	rs57358679	5.0	0.0163934426229508
7	rs12699181	0.0	0.0
7	rs7810741	0.0	0.0
7	rs7809309	0.0	0.0
7	rs10464268	2.0	0.0080321285140562
7	rs28663590	1.0	0.0125
7	rs16876806	0.0	0.0
7	rs11769360	0.0	0.0
7	rs6978882	0.0	0.0
7	rs60252178	0.0	0.0
7	rs115679602	0.0	0.0
7	rs10230063	0.0	0.0
7	rs2353815	1.0	0.0023584905660377
7	rs2189344	0.0	0.0
7	rs147192425	0.0	0.0
7	rs5021557	0.0	0.0
7	rs17621204	0.0	0.0
7	rs13231142	0.0	0.0
7	rs6964230	0.0	0.0
7	rs78998857	0.0	0.0
7	rs6460804	0.0	0.0
7	rs916906	3.0	0.0067720090293453
7	rs916908	0.0	0.0
7	rs916909	0.0	0.0
7	rs73055040	0.0	0.0
7	rs145423965	0.0	0.0
7	snp_7_11379996	0.0	0.0
7	rs17544875	3.0	0.0337078651685393
7	rs10262369	0.0	0.0
7	rs7796596	0.0	0.0
7	rs7797146	0.0	0.0
7	rs7810265	4.0	0.0165289256198347
7	rs148484375	0.0	0.0
7	rs4719271	0.0	0.0
7	rs10257877	0.0	0.0
7	rs115172133	0.0	0.0
7	rs6962687	0.0	0.0
7	rs2189352	3.0	0.0087976539589442
7	rs116635701	0.0	0.0
7	rs17164548	0.0	0.0
7	rs114645556	0.0	0.0
7	rs11764544	1.0	0.0217391304347826
7	rs115626628	0.0	0.0
7	rs114089472	0.0	0.0
7	rs1859226	0.0	0.0
7	rs76951549	1.0	0.0175438596491228
7	rs2107140	1.0	0.0024509803921568
7	rs39182	0.0	0.0
7	rs1014184	3.0	0.0181818181818181
7	rs9639094	1.0	0.0052083333333333
7	rs39192	0.0	0.0
7	rs10950349	0.0	0.0
7	rs6979339	4.0	0.0112676056338028
7	rs17164640	0.0	0.0
7	rs7793532	1.0	0.0031545741324921
7	rs4141318	0.0	0.0
7	rs75127769	0.0	0.0
7	rs17556309	0.0	0.0
7	rs10486135	0.0	0.0
7	rs2051795	0.0	0.0
7	rs17557433	2.0	0.009009009009009
7	rs62435210	1.0	0.0026385224274406
7	rs10250329	1.0	0.0024875621890547
7	rs12673692	1.0	0.0024875621890547
7	rs10242826	0.0	0.0
7	rs13438231	1.0	0.0117647058823529
7	rs10242744	0.0	0.0
7	rs47	0.0	0.0
7	rs44	1.0	0.0037453183520599
7	snp_7_11597105	0.0	0.0
7	rs2107479	0.0	0.0
7	snp_7_11601684	0.0	0.0
7	rs10255378	0.0	0.0
7	rs17149872	0.0	0.0
7	rs1989990	0.0	0.0
7	rs7780359	0.0	0.0
7	rs76483084	2.0	0.064516129032258
7	rs78	0.0	0.0
7	rs764195	0.0	0.0
7	rs58632740	1.0	0.04
7	rs62434526	0.0	0.0
7	rs181365835	0.0	0.0
7	Affx-50115081	0.0	0.0
7	rs75125794	0.0	0.0
7	rs17164930	0.0	0.0
7	rs17164940	0.0	0.0
7	rs16877006	0.0	0.0
7	Affx-50115093	0.0	0.0
7	rs2526099	0.0	0.0
7	rs2526098	0.0	0.0
7	rs78470150	0.0	0.0
7	rs12699252	0.0	0.0
7	rs17165002	0.0	0.0
7	rs80210186	0.0	0.0
7	Affx-50115096	0.0	0.0
7	rs4509202	1.0	0.004
7	rs62434554	3.0	0.0135135135135135
7	rs1526554	1.0	0.0027777777777777
7	rs9785045	0.0	0.0
7	rs117963433	1.0	0.0066666666666666
7	rs78235326	0.0	0.0
7	snp_7_11749855	0.0	0.0
7	rs2355068	0.0	0.0
7	rs7782737	0.0	0.0
7	rs34227958	1.0	0.0023696682464454
7	snp_7_11759203	0.0	0.0
7	rs144539193	0.0	0.0
7	rs6957230	2.0	0.0124223602484472
7	rs77984599	0.0	0.0
7	rs2030866	2.0	0.0055555555555555
7	rs17165181	4.0	0.0141342756183745
7	rs10499402	0.0	0.0
7	rs114850143	0.0	0.0
7	rs10267051	0.0	0.0
7	rs7782151	0.0	0.0
7	rs4406306	4.0	0.0126984126984126
7	rs2883592	0.0	0.0
7	rs13231866	0.0	0.0
7	rs2355090	1.0	0.0030959752321981
7	rs2355091	0.0	0.0
7	rs6949236	1.0	0.0039525691699604
7	rs140030962	0.0	0.0
7	rs17149879	0.0	0.0
7	rs9639102	0.0	0.0
7	rs10270467	6.0	0.0145985401459854
7	rs10240867	1.0	0.0023866348448687
7	rs12699276	4.0	0.0091743119266055
7	rs6460847	0.0	0.0
7	rs4463318	0.0	0.0
7	rs2355102	1.0	0.0025445292620865
7	rs6953577	3.0	0.0681818181818181
7	rs6965675	0.0	0.0
7	rs78985862	0.0	0.0
7	rs185632587	0.0	0.0
7	rs2883596	7.0	0.0198300283286118
7	rs77398196	0.0	0.0
7	rs80130098	0.0	0.0
7	rs7786553	0.0	0.0
7	rs7810903	0.0	0.0
7	rs112316495	0.0	0.0
7	rs28534975	0.0	0.0
7	rs79146493	0.0	0.0
7	rs10253052	1.0	0.0064516129032258
7	rs62435406	1.0	0.0025380710659898
7	rs10264643	0.0	0.0
7	rs2883600	0.0	0.0
7	rs2355139	0.0	0.0
7	rs1961842	0.0	0.0
7	rs9648139	1.0	0.0034013605442176
7	rs10282507	0.0	0.0
7	rs17266597	0.0	0.0
7	rs11764106	1.0	0.0062111801242236
7	rs17165369	0.0	0.0
7	rs4275121	4.0	0.0130718954248366
7	rs114161353	0.0	0.0
7	rs4291160	0.0	0.0
7	rs9691397	0.0	0.0
7	rs79874645	0.0	0.0
7	rs2966625	5.0	0.0113895216400911
7	rs6969865	0.0	0.0
7	rs75774546	0.0	0.0
7	rs13310378	4.0	0.0093023255813953
7	Affx-50115192	0.0	0.0
7	rs77853925	3.0	0.0238095238095238
7	rs6959385	0.0	0.0
7	rs6970311	0.0	0.0
7	rs12666416	0.0	0.0
7	rs17165489	0.0	0.0
7	rs139196740	0.0	0.0
7	rs2215987	3.0	0.0120967741935483
7	rs10488208	0.0	0.0
7	rs12537682	0.0	0.0
7	rs6946847	0.0	0.0
7	rs2966608	0.0	0.0
7	rs2966607	3.0	0.0129870129870129
7	rs6943558	0.0	0.0
7	rs2908734	4.0	0.0086767895878524
7	snp_7_12089233	0.0	0.0
7	rs6946282	0.0	0.0
7	rs17582385	0.0	0.0
7	Affx-50115226	0.0	0.0
7	rs7788863	7.0	0.0182767624020887
7	rs111791002	0.0	0.0
7	rs2215992	3.0	0.0095846645367412
7	rs12699307	0.0	0.0
7	rs11768526	0.0	0.0
7	rs61474129	0.0	0.0
7	rs35828107	1.0	0.0022727272727272
7	rs4721036	0.0	0.0
7	rs6952511	4.0	0.0091743119266055
7	rs17652223	0.0	0.0
7	rs2356059	0.0	0.0
7	rs7801462	0.0	0.0
7	rs17664359	2.0	0.005420054200542
7	rs74826345	0.0	0.0
7	rs6952272	0.0	0.0
7	rs13243169	0.0	0.0
7	rs7776714	0.0	0.0
7	rs12699315	1.0	0.008
7	rs28730406	2.0	0.0148148148148148
7	rs62435714	0.0	0.0
7	Affx-50115270	0.0	0.0
7	rs1435525	0.0	0.0
7	rs6966915	0.0	0.0
7	rs1548883	0.0	0.0
7	rs17165803	0.0	0.0
7	rs144357631	0.0	0.0
7	rs10237559	1.0	0.0040322580645161
7	rs10234185	3.0	0.0084033613445378
7	rs7788409	1.0	0.0055555555555555
7	rs57694022	5.0	0.0253807106598984
7	rs72584561	4.0	0.0195121951219512
7	rs78193076	2.0	0.0101522842639593
7	rs72584589	1.0	0.0066666666666666
7	rs6962294	3.0	0.0070588235294117
7	rs6460915	5.0	0.011441647597254
7	rs6460916	1.0	0.0023529411764705
7	rs72584593	0.0	0.0
7	rs73294292	0.0	0.0
7	rs7806138	0.0	0.0
7	rs1079506	0.0	0.0
7	rs12673036	0.0	0.0
7	rs6460920	0.0	0.0
7	rs73679903	0.0	0.0
7	rs58650349	1.0	0.0023310023310023
7	rs6967342	1.0	0.0056818181818181
7	rs73679939	0.0	0.0
7	snp_7_12371734	0.0	0.0
7	rs10262295	0.0	0.0
7	rs10249315	0.0	0.0
7	rs77355601	0.0	0.0
7	rs963323	2.0	0.0067114093959731
7	rs10270435	0.0	0.0
7	rs114330277	0.0	0.0
7	rs1036666	1.0	0.0042372881355932
7	rs848016	9.0	0.022167487684729
7	rs17166013	0.0	0.0
7	rs111352553	0.0	0.0
7	rs7778670	0.0	0.0
7	rs28451348	0.0	0.0
7	rs847989	1.0	0.0027322404371584
7	rs62448621	8.0	0.0689655172413793
7	rs74452550	3.0	0.1111111111111111
7	rs74440597	4.0	0.0377358490566037
7	rs1371607	0.0	0.0
7	rs1371606	0.0	0.0
7	rs62448624	3.0	0.0081081081081081
7	rs62447604	2.0	0.0769230769230769
7	rs847982	1.0	0.0023696682464454
7	rs847973	0.0	0.0
7	rs17542082	0.0	0.0
7	rs17445017	0.0	0.0
7	rs9648158	0.0	0.0
7	Affx-37195314	1.0	0.0142857142857142
7	rs74990941	0.0	0.0
7	rs4495317	0.0	0.0
7	rs12667501	1.0	0.0026666666666666
7	rs79786674	0.0	0.0
7	rs7793981	1.0	0.0024330900243309
7	rs6966481	0.0	0.0
7	rs10215656	7.0	0.0291666666666666
7	rs17166061	2.0	0.006006006006006
7	rs34356066	0.0	0.0
7	rs847918	8.0	0.0206185567010309
7	rs17192277	0.0	0.0
7	rs17166119	0.0	0.0
7	rs10249671	4.0	0.0129032258064516
7	rs10277244	1.0	0.0030487804878048
7	rs10247895	0.0	0.0
7	rs28591213	0.0	0.0
7	rs4365982	2.0	0.0046511627906976
7	rs11764649	0.0	0.0
7	rs7789032	6.0	0.1666666666666666
7	rs1034854	3.0	0.0065934065934065
7	rs10275976	0.0	0.0
7	rs59717067	0.0	0.0
7	rs3735222	1.0	0.0023696682464454
7	rs55944503	0.0	0.0
7	rs1990223	0.0	0.0
7	rs17166188	0.0	0.0
7	rs3735221	0.0	0.0
7	rs3173628	0.0	0.0
7	rs76515721	0.0	0.0
7	rs10241553	0.0	0.0
7	rs849778	0.0	0.0
7	Affx-50115363	0.0	0.0
7	rs849790	0.0	0.0
7	Affx-50115364	0.0	0.0
7	rs849758	0.0	0.0
7	rs10228614	0.0	0.0
7	rs731257	0.0	0.0
7	rs2691810	3.0	0.0166666666666666
7	rs2691809	0.0	0.0
7	rs6972755	0.0	0.0
7	rs2883999	0.0	0.0
7	rs10247152	0.0	0.0
7	rs34480329	3.0	0.015625
7	rs6460972	0.0	0.0
7	rs11979798	0.0	0.0
7	snp_7_12749991	1.0	0.125
7	rs62449844	2.0	0.0053050397877984
7	rs6978369	0.0	0.0
7	rs190342100	0.0	0.0
7	rs7783370	1.0	0.032258064516129
7	rs6971540	5.0	0.0137362637362637
7	rs11981654	0.0	0.0
7	rs114112829	0.0	0.0
7	rs113846409	0.0	0.0
7	rs17617404	1.0	0.0041152263374485
7	rs849745	0.0	0.0
7	rs10227287	2.0	0.006269592476489
7	rs10479905	0.0	0.0
7	rs12538763	5.0	0.0303030303030303
7	rs144198750	0.0	0.0
7	rs17680996	0.0	0.0
7	rs10238211	6.0	0.012847965738758
7	rs116604296	0.0	0.0
7	rs12699421	4.0	0.0198019801980198
7	rs6953097	4.0	0.0085106382978723
7	rs764362	2.0	0.0163934426229508
7	rs56753879	0.0	0.0
7	rs6956076	0.0	0.0
7	snp_7_12898644	0.0	0.0
7	rs4288268	1.0	0.0023696682464454
7	rs2191266	0.0	0.0
7	rs10224102	0.0	0.0
7	rs10272911	1.0	0.0021551724137931
7	rs7781158	0.0	0.0
7	rs139434414	0.0	0.0
7	rs7780364	0.0	0.0
7	rs28407859	2.0	0.015625
7	rs28587853	0.0	0.0
7	rs61620655	0.0	0.0
7	rs1019171	6.0	0.0154639175257731
7	rs10950426	0.0	0.0
7	rs10256019	1.0	0.0044642857142857
7	rs114725592	0.0	0.0
7	rs10252824	0.0	0.0
7	rs73300163	0.0	0.0
7	rs10269685	2.0	0.0106382978723404
7	rs10278405	0.0	0.0
7	rs73063844	0.0	0.0
7	rs74954156	0.0	0.0
7	rs17166509	0.0	0.0
7	rs28756949	0.0	0.0
7	rs1160324	1.0	0.0031347962382445
7	rs10950427	1.0	0.0022675736961451
7	rs34075	4.0	0.0100502512562814
7	rs34071	3.0	0.0071770334928229
7	rs34058	0.0	0.0
7	rs246828	0.0	0.0
7	rs2024402	0.0	0.0
7	rs4721166	6.0	0.0146699266503667
7	rs80163451	0.0	0.0
7	rs7781173	0.0	0.0
7	rs17166555	0.0	0.0
7	rs7789443	0.0	0.0
7	rs73678934	1.0	0.032258064516129
7	rs10258251	0.0	0.0
7	rs10258504	6.0	0.018348623853211
7	rs10248806	3.0	0.0093167701863354
7	rs4719345	10.0	0.0325732899022801
7	rs7807868	0.0	0.0
7	rs977201	0.0	0.0
7	rs17166573	0.0	0.0
7	rs34403993	0.0	0.0
7	rs1861238	1.0	0.0026178010471204
7	Affx-50115501	0.0	0.0
7	rs10950428	1.0	0.0028089887640449
7	snp_7_13060323	0.0	0.0
7	rs73261908	0.0	0.0
7	Affx-50115515	0.0	0.0
7	rs17166608	2.0	0.0061919504643962
7	rs12537712	0.0	0.0
7	Affx-50115517	0.0	0.0
7	Affx-50115527	0.0	0.0
7	rs77382602	0.0	0.0
7	rs10488244	5.0	0.0666666666666666
7	rs10429149	1.0	0.0029585798816568
7	rs77376944	0.0	0.0
7	rs75574874	0.0	0.0
7	rs75623972	0.0	0.0
7	rs7788862	0.0	0.0
7	rs1981639	1.0	0.0030211480362537
7	rs59239360	0.0	0.0
7	rs2108929	4.0	0.0396039603960396
7	rs7790911	0.0	0.0
7	rs77326556	0.0	0.0
7	rs149672734	1.0	0.0833333333333333
7	rs9639143	2.0	0.0061349693251533
7	rs11760435	0.0	0.0
7	rs17166772	1.0	0.0212765957446808
7	rs11984152	0.0	0.0
7	rs144270639	0.0	0.0
7	rs112174805	0.0	0.0
7	rs75525685	0.0	0.0
7	rs59498775	0.0	0.0
7	rs2108928	1.0	0.003030303030303
7	rs75702144	0.0	0.0
7	rs12666139	1.0	0.0024875621890547
7	rs2884122	0.0	0.0
7	rs12536170	0.0	0.0
7	rs11760715	0.0	0.0
7	rs189296386	1.0	1.0
7	rs10046588	0.0	0.0
7	Affx-50115589	0.0	0.0
7	rs194034	0.0	0.0
7	rs191370985	0.0	0.0
7	rs115093651	0.0	0.0
7	rs194021	2.0	0.0098039215686274
7	rs4721192	0.0	0.0
7	rs17166898	1.0	0.0063291139240506
7	rs17166905	0.0	0.0
7	rs7780368	0.0	0.0
7	rs79941173	0.0	0.0
7	rs10488256	4.0	0.0097560975609756
7	rs62445769	0.0	0.0
7	rs10238299	1.0	0.0038167938931297
7	rs6966053	1.0	0.0032679738562091
7	rs13232096	2.0	0.0053333333333333
7	rs12699473	1.0	0.0039525691699604
7	rs10488260	0.0	0.0
7	rs79819532	0.0	0.0
7	snp_7_13330842	0.0	0.0
7	rs138223435	0.0	0.0
7	rs6952859	3.0	0.0080862533692722
7	rs4416735	0.0	0.0
7	rs9638692	0.0	0.0
7	rs28557102	4.0	0.0097560975609756
7	rs2723475	0.0	0.0
7	rs2723482	1.0	0.0025575447570332
7	rs2568597	0.0	0.0
7	rs1432503	0.0	0.0
7	rs2043245	1.0	0.0025188916876574
7	rs1347077	0.0	0.0
7	rs10233124	1.0	0.0063291139240506
7	rs2568610	0.0	0.0
7	rs1432511	0.0	0.0
7	rs2568617	0.0	0.0
7	rs73679042	0.0	0.0
7	rs1991763	0.0	0.0
7	rs13437737	2.0	0.016
7	rs2723409	0.0	0.0
7	rs61429981	0.0	0.0
7	rs2723412	0.0	0.0
7	rs17167126	0.0	0.0
7	rs2568633	0.0	0.0
7	rs11978299	0.0	0.0
7	rs2723437	1.0	0.0029498525073746
7	rs1432492	0.0	0.0
7	rs17167172	1.0	0.0070921985815602
7	rs17167173	1.0	0.0060975609756097
7	rs6942873	4.0	0.012012012012012
7	rs2723438	0.0	0.0
7	rs919710	0.0	0.0
7	rs2692476	0.0	0.0
7	rs2692482	0.0	0.0
7	rs2723398	0.0	0.0
7	rs2692458	3.0	0.0099009900990099
7	rs12699509	2.0	0.0115606936416184
7	rs35727155	1.0	0.005813953488372
7	rs113006563	0.0	0.0
7	rs1404938	1.0	0.0029673590504451
7	rs13225414	2.0	0.0093457943925233
7	rs2222618	0.0	0.0
7	rs113409778	0.0	0.0
7	Affx-29784768	0.0	0.0
7	rs1525678	0.0	0.0
7	rs28715660	1.0	0.00625
7	rs11773320	0.0	0.0
7	rs13246040	0.0	0.0
7	rs6977948	0.0	0.0
7	rs73271426	0.0	0.0
7	rs35529728	0.0	0.0
7	rs62451885	0.0	0.0
7	rs114200690	2.0	0.1333333333333333
7	rs4027270	1.0	0.0181818181818181
7	rs979881	0.0	0.0
7	rs60071779	1.0	0.0024390243902439
7	rs13438383	0.0	0.0
7	rs77844392	0.0	0.0
7	rs6955325	0.0	0.0
7	rs112242191	0.0	0.0
7	rs111663305	0.0	0.0
7	rs10266134	1.0	0.0023809523809523
7	rs17167319	2.0	0.0051282051282051
7	rs10263971	1.0	0.0023980815347721
7	rs10243935	6.0	0.0140515222482435
7	rs10260616	0.0	0.0
7	rs113956218	0.0	0.0
7	rs4721256	1.0	0.0022675736961451
7	rs34307634	0.0	0.0
7	rs2163694	1.0	0.0023419203747072
7	rs10486081	0.0	0.0
7	rs11979693	0.0	0.0
7	rs17167418	2.0	0.0105820105820105
7	rs9638705	2.0	0.0101522842639593
7	rs6944199	1.0	0.0029498525073746
7	rs7799680	0.0	0.0
7	rs2568654	3.0	0.0072639225181598
7	rs2848848	0.0	0.0
7	rs6964915	0.0	0.0
7	rs12699544	0.0	0.0
7	rs11761371	0.0	0.0
7	rs57062880	0.0	0.0
7	rs73273170	0.0	0.0
7	rs11761278	0.0	0.0
7	rs115935021	0.0	0.0
7	rs150076924	0.0	0.0
7	rs78193990	0.0	0.0
7	rs74643243	0.0	0.0
7	rs114349490	0.0	0.0
7	rs78290326	0.0	0.0
7	rs12699558	1.0	0.0042918454935622
7	rs2051930	1.0	0.0042553191489361
7	rs766515	2.0	0.0069930069930069
7	rs2067634	0.0	0.0
7	rs4560697	0.0	0.0
7	rs17677337	1.0	0.0027322404371584
7	rs10486069	1.0	0.0041152263374485
7	rs10281229	0.0	0.0
7	rs9986861	3.0	0.0128205128205128
7	rs12530627	2.0	0.0052631578947368
7	rs77876350	0.0	0.0
7	rs1019029	8.0	0.0169491525423728
7	rs2190324	6.0	0.0266666666666666
7	rs7795991	0.0	0.0
7	rs74496589	0.0	0.0
7	rs122369	1.0	0.0081967213114754
7	rs10225805	1.0	0.0021786492374727
7	rs114918786	1.0	0.0232558139534883
7	rs67266670	0.0	0.0
7	rs10486066	1.0	0.0048309178743961
7	rs6461056	1.0	0.0025906735751295
7	rs1859508	0.0	0.0
7	rs2237292	9.0	0.0230179028132992
7	rs2072167	2.0	0.0045045045045045
7	Affx-50115886	0.0	0.0
7	rs2040884	0.0	0.0
7	rs79949177	0.0	0.0
7	rs7795862	2.0	0.0074906367041198
7	rs10085783	0.0	0.0
7	rs10242994	0.0	0.0
7	rs17167668	0.0	0.0
7	Affx-50115896	0.0	0.0
7	rs112646853	0.0	0.0
7	rs74465030	0.0	0.0
7	rs3801102	5.0	0.0185873605947955
7	rs17167697	2.0	0.0076628352490421
7	rs12111758	4.0	0.0090293453724604
7	rs17167711	0.0	0.0
7	rs1476622	0.0	0.0
7	rs7808321	0.0	0.0
7	rs4721288	0.0	0.0
7	rs6963305	0.0	0.0
7	rs57331876	1.0	0.0333333333333333
7	rs7789916	0.0	0.0
7	rs6977237	3.0	0.0070588235294117
7	rs2073533	0.0	0.0
7	rs41505	0.0	0.0
7	rs7806055	0.0	0.0
7	rs1990077	2.0	0.0048426150121065
7	rs917136	1.0	0.0030864197530864
7	rs73679259	1.0	0.0071428571428571
7	rs118054177	0.0	0.0
7	rs78413499	0.0	0.0
7	rs79144265	0.0	0.0
7	rs2190065	0.0	0.0
7	rs62452790	2.0	0.0060790273556231
7	rs1811206	0.0	0.0
7	rs10259703	1.0	0.0040160642570281
7	rs6461060	0.0	0.0
7	rs10238440	2.0	0.0066006600660066
7	rs62452800	4.0	0.1538461538461538
7	rs4027217	3.0	0.0084745762711864
7	rs11972061	4.0	0.0170212765957446
7	rs6461065	0.0	0.0
7	rs58298719	2.0	0.0208333333333333
7	rs1029544	0.0	0.0
7	rs11766850	1.0	0.0068027210884353
7	Affx-50115947	0.0	0.0
7	rs10258467	6.0	0.015
7	rs189986352	0.0	0.0
7	rs76684051	5.0	0.1282051282051282
7	rs182420376	0.0	0.0
7	rs7790836	1.0	0.0026178010471204
7	snp_7_14151090	0.0	0.0
7	rs6946604	1.0	0.002710027100271
7	rs10251605	0.0	0.0
7	rs80161910	1.0	0.0217391304347826
7	rs17167877	0.0	0.0
7	rs971334	3.0	0.0123456790123456
7	rs4721304	7.0	0.0261194029850746
7	rs6964286	0.0	0.0
7	rs34221658	3.0	0.0066815144766146
7	rs113508507	0.0	0.0
7	rs66999600	0.0	0.0
7	rs2190384	5.0	0.043103448275862
7	rs17167930	0.0	0.0
7	rs73063812	0.0	0.0
7	rs1013986	0.0	0.0
7	rs34988547	0.0	0.0
7	rs28615494	0.0	0.0
7	rs62443533	0.0	0.0
7	rs10238334	0.0	0.0
7	rs7799696	0.0	0.0
7	rs17167945	0.0	0.0
7	rs2286248	0.0	0.0
7	rs111575443	1.0	0.0357142857142857
7	rs1476671	3.0	0.0075566750629722
7	rs61561903	0.0	0.0
7	rs11982041	1.0	0.0023866348448687
7	rs6971997	0.0	0.0
7	rs75840176	0.0	0.0
7	rs76349865	0.0	0.0
7	rs6969205	0.0	0.0
7	rs6949675	0.0	0.0
7	rs6949565	0.0	0.0
7	rs6461073	0.0	0.0
7	rs17708126	0.0	0.0
7	rs10261339	0.0	0.0
7	rs4584047	2.0	0.0059171597633136
7	rs6974135	0.0	0.0
7	rs10229230	2.0	0.0049504950495049
7	rs79110239	0.0	0.0
7	rs17168001	2.0	0.0140845070422535
7	rs17168019	0.0	0.0
7	rs181754311	0.0	0.0
7	rs10235178	0.0	0.0
7	rs38279	3.0	0.0081743869209809
7	rs34289290	0.0	0.0
7	rs78957605	0.0	0.0
7	rs4463321	2.0	0.0111111111111111
7	rs116577852	0.0	0.0
7	rs740398	2.0	0.1
7	rs12699607	0.0	0.0
7	rs17168087	0.0	0.0
7	rs1019906	2.0	0.0048076923076923
7	rs6958890	1.0	0.0022727272727272
7	rs117181538	0.0	0.0
7	rs10245285	0.0	0.0
7	rs73064070	0.0	0.0
7	rs116996605	1.0	0.0434782608695652
7	rs6971925	0.0	0.0
7	rs74830199	1.0	0.0029673590504451
7	rs6962861	0.0	0.0
7	rs56352403	1.0	0.0023923444976076
7	rs1367775	0.0	0.0
7	rs196755	1.0	0.005813953488372
7	Affx-50116107	0.0	0.0
7	rs74854209	0.0	0.0
7	rs59969528	1.0	0.0909090909090909
7	rs118122027	0.0	0.0
7	rs10235540	6.0	0.0165745856353591
7	rs10232484	1.0	0.0357142857142857
7	rs78652907	0.0	0.0
7	rs7783571	9.0	0.0205479452054794
7	rs12669548	0.0	0.0
7	rs10236653	0.0	0.0
7	rs4721342	0.0	0.0
7	rs2357960	0.0	0.0
7	rs4719407	0.0	0.0
7	rs2163508	0.0	0.0
7	rs77824367	0.0	0.0
7	rs12666606	0.0	0.0
7	rs10499450	0.0	0.0
7	snp_7_14587935	0.0	0.0
7	rs10499451	0.0	0.0
7	rs4719411	5.0	0.0107991360691144
7	rs1431513	1.0	0.002710027100271
7	snp_7_14608919	0.0	0.0
7	rs7792936	1.0	0.0022883295194508
7	Affx-29911743	1.0	0.0044247787610619
7	rs62443557	5.0	0.011574074074074
7	rs17595206	2.0	0.004750593824228
7	rs149645579	1.0	0.1428571428571428
7	rs1357869	0.0	0.0
7	rs17603201	0.0	0.0
7	rs73059497	0.0	0.0
7	rs10271056	1.0	0.0028089887640449
7	rs10250024	0.0	0.0
7	rs6947430	0.0	0.0
7	rs186409928	0.0	0.0
7	rs6953043	0.0	0.0
7	rs2049447	1.0	0.0025839793281653
7	rs10279786	1.0	0.0034364261168384
7	rs113120715	0.0	0.0
7	rs1525079	0.0	0.0
7	rs147313369	0.0	0.0
7	rs10262035	4.0	0.009685230024213
7	rs16878268	0.0	0.0
7	rs17606181	3.0	0.0086455331412103
7	rs7784799	1.0	0.0029239766081871
7	rs6965637	0.0	0.0
7	rs6966274	0.0	0.0
7	rs10499462	0.0	0.0
7	rs17168362	0.0	0.0
7	rs17669801	0.0	0.0
7	rs73682513	0.0	0.0
7	rs2884369	0.0	0.0
7	rs957032	0.0	0.0
7	rs1525095	0.0	0.0
7	rs1464821	0.0	0.0
7	rs2098145	0.0	0.0
7	rs1639234	1.0	0.002840909090909
7	rs1723245	4.0	0.0113636363636363
7	rs1525090	4.0	0.0113314447592068
7	rs10277424	5.0	0.0303030303030303
7	rs6952066	0.0	0.0
7	rs714980	2.0	0.0057471264367816
7	rs7796559	5.0	0.0129870129870129
7	rs73068688	0.0	0.0
7	rs4721373	3.0	0.0129310344827586
7	rs1120408	6.0	0.0154241645244215
7	rs1120332	4.0	0.0116279069767441
7	rs6944904	0.0	0.0
7	rs10487780	0.0	0.0
7	rs766366	1.0	0.0025445292620865
7	rs4721377	0.0	0.0
7	rs16878281	0.0	0.0
7	rs41379551	0.0	0.0
7	rs2041407	1.0	0.0032679738562091
7	rs10085417	1.0	0.0050251256281407
7	rs929523	0.0	0.0
7	rs2041409	2.0	0.0045871559633027
7	rs13228522	0.0	0.0
7	rs2041410	2.0	0.0063091482649842
7	rs76594731	0.0	0.0
7	rs10241170	1.0	0.0052631578947368
7	rs56284336	1.0	0.005524861878453
7	rs113847560	0.0	0.0
7	rs11980500	0.0	0.0
7	rs80196839	0.0	0.0
7	rs1117750	1.0	0.005181347150259
7	rs7794154	10.0	0.0319488817891373
7	rs12540439	6.0	0.0228136882129277
7	rs58021112	0.0	0.0
7	rs17168484	2.0	0.011049723756906
7	rs17168502	3.0	0.09375
7	rs217582	0.0	0.0
7	rs76982261	0.0	0.0
7	rs2215385	0.0	0.0
7	rs4721386	0.0	0.0
7	rs56751608	0.0	0.0
7	rs36845	0.0	0.0
7	rs10276618	2.0	0.0062893081761006
7	rs7786729	1.0	0.0029498525073746
7	rs7787411	1.0	0.003012048192771
7	rs79997544	0.0	0.0
7	rs36910	0.0	0.0
7	rs36911	2.0	0.0052493438320209
7	rs36914	0.0	0.0
7	rs217607	2.0	0.008695652173913
7	rs73290641	2.0	0.0512820512820512
7	rs2358157	0.0	0.0
7	rs917037	0.0	0.0
7	rs77543725	0.0	0.0
7	rs79521843	0.0	0.0
7	rs62448614	4.0	0.0094339622641509
7	rs2189723	1.0	0.0022727272727272
7	rs6949740	0.0	0.0
7	rs6972333	0.0	0.0
7	rs6973180	1.0	0.25
7	rs10238625	2.0	0.0043763676148796
7	snp_7_15055164	0.0	0.0
7	rs145508086	10.0	1.1111111111111112
7	rs10950549	0.0	0.0
7	rs12538003	2.0	0.0046728971962616
7	rs11514706	0.0	0.0
7	rs12540947	0.0	0.0
7	snp_7_15059511	0.0	0.0
7	rs1974620	0.0	0.0
7	rs2041371	1.0	0.0022471910112359
7	rs218085	0.0	0.0
7	rs6953736	2.0	0.0048780487804878
7	rs917795	0.0	0.0
7	rs917796	0.0	0.0
7	rs917798	0.0	0.0
7	rs6964377	1.0	0.0027472527472527
7	rs12699683	2.0	0.0136054421768707
7	rs28493770	1.0	0.0035211267605633
7	rs73287350	3.0	0.0441176470588235
7	rs17168663	3.0	0.04
7	rs917800	7.0	0.1206896551724138
7	rs763868	0.0	0.0
7	rs2191994	4.0	0.0224719101123595
7	rs138954687	0.0	0.0
7	rs7792638	2.0	0.005
7	rs2191997	2.0	0.0127388535031847
7	rs60944396	0.0	0.0
7	rs141306844	0.0	0.0
7	rs186049139	0.0	0.0
7	rs2961259	4.0	0.009090909090909
7	rs12699686	1.0	0.0034364261168384
7	rs2908333	1.0	0.0022026431718061
7	rs78848543	0.0	0.0
7	rs76351299	0.0	0.0
7	rs78086140	0.0	0.0
7	rs35393795	0.0	0.0
7	rs4437545	2.0	0.0047846889952153
7	rs6962150	1.0	0.0028248587570621
7	rs9639231	0.0	0.0
7	rs7784727	3.0	0.0101351351351351
7	rs4721416	0.0	0.0
7	rs73277610	0.0	0.0
7	rs28569352	1.0	0.0027027027027027
7	rs6461161	1.0	0.0023364485981308
7	rs79658820	0.0	0.0
7	rs111891993	0.0	0.0
7	rs6952948	3.0	0.0091743119266055
7	rs4434528	1.0	0.0027322404371584
7	rs4377857	1.0	0.0031152647975077
7	rs4439006	0.0	0.0
7	rs4623313	0.0	0.0
7	snp_7_15367306	0.0	0.0
7	snp_7_15374824	0.0	0.0
7	rs7456411	2.0	0.0046728971962616
7	rs73300312	0.0	0.0
7	rs6461170	0.0	0.0
7	rs12699708	7.0	0.0172413793103448
7	rs6965690	0.0	0.0
7	rs4415218	1.0	0.0033333333333333
7	rs4385372	4.0	0.0227272727272727
7	rs111230163	0.0	0.0
7	rs73302329	0.0	0.0
7	rs4263652	3.0	0.0217391304347826
7	rs6960653	0.0	0.0
7	rs13242762	1.0	0.0031545741324921
7	rs12113254	0.0	0.0
7	rs62439267	2.0	0.017094017094017
7	rs10258461	2.0	0.0069686411149825
7	rs144706229	0.0	0.0
7	rs28392900	0.0	0.0
7	rs76925521	2.0	0.0114285714285714
7	rs4604326	1.0	0.0026109660574412
7	rs10277024	0.0	0.0
7	rs79989846	0.0	0.0
7	rs6949707	2.0	0.0084033613445378
7	rs7787350	0.0	0.0
7	rs9942650	0.0	0.0
7	rs10279546	0.0	0.0
7	rs10215514	1.0	0.0030581039755351
7	rs10268895	0.0	0.0
7	rs73288499	1.0	0.0083333333333333
7	rs7782814	2.0	0.0061919504643962
7	rs57137758	1.0	0.0032786885245901
7	rs17168763	6.0	0.0199335548172757
7	rs73290427	1.0	0.0051282051282051
7	rs80150119	0.0	0.0
7	rs2389409	0.0	0.0
7	rs1529893	0.0	0.0
7	rs12530666	0.0	0.0
7	rs6461187	0.0	0.0
7	Affx-50116781	0.0	0.0
7	rs141669991	0.0	0.0
7	rs76307459	0.0	0.0
7	rs147773657	0.0	0.0
7	rs77433068	0.0	0.0
7	rs2099500	0.0	0.0
7	rs78649512	0.0	0.0
7	rs17168818	1.0	0.0256410256410256
7	rs17168822	1.0	0.0303030303030303
7	rs17168830	0.0	0.0
7	rs17389549	0.0	0.0
7	rs73679654	0.0	0.0
7	rs11979518	0.0	0.0
7	rs6948002	0.0	0.0
7	rs115973299	0.0	0.0
7	rs76475346	1.0	0.0095238095238095
7	rs17168841	0.0	0.0
7	rs12532533	3.0	0.0075187969924812
7	rs10241878	0.0	0.0
7	rs2189446	1.0	0.0022271714922048
7	rs16878561	1.0	0.0333333333333333
7	rs1155148	2.0	0.0056657223796034
7	rs17168881	1.0	0.0031152647975077
7	rs7793334	0.0	0.0
7	rs5015942	3.0	0.0083798882681564
7	rs6962943	2.0	0.005524861878453
7	rs7805746	0.0	0.0
7	rs2892794	0.0	0.0
7	snp_7_15673097	0.0	0.0
7	rs10281319	0.0	0.0
7	rs3801419	2.0	0.0071942446043165
7	rs2282934	0.0	0.0
7	rs34460507	1.0	0.0050761421319796
7	rs12056299	0.0	0.0
7	rs7787043	2.0	0.0050761421319796
7	rs62439053	0.0	0.0
7	rs6972599	0.0	0.0
7	rs758297	0.0	0.0
7	rs6461202	5.0	0.0111856823266219
7	rs6461204	0.0	0.0
7	snp_7_15726273	0.0	0.0
7	rs35667297	0.0	0.0
7	rs740565	2.0	0.0049875311720698
7	rs17168992	0.0	0.0
7	rs12532367	0.0	0.0
7	rs114110890	2.0	0.1666666666666666
7	rs114798310	0.0	0.0
7	rs28763576	2.0	0.0060422960725075
7	rs28854037	7.0	0.0222222222222222
7	rs10273786	3.0	0.0090361445783132
7	rs67448664	0.0	0.0
7	Affx-50116847	0.0	0.0
7	rs17169030	0.0	0.0
7	rs138340398	0.0	0.0
7	rs10258334	0.0	0.0
7	rs2003534	1.0	0.0109890109890109
7	rs37414	0.0	0.0
7	rs37421	0.0	0.0
7	rs2019593	0.0	0.0
7	rs17425694	0.0	0.0
7	rs17169055	0.0	0.0
7	rs149016382	0.0	0.0
7	rs73295657	0.0	0.0
7	rs6975327	0.0	0.0
7	rs6969361	2.0	0.0081967213114754
7	rs73297837	0.0	0.0
7	rs12113594	2.0	0.0087336244541484
7	rs10950578	4.0	0.0118694362017804
7	rs28421404	1.0	0.003030303030303
7	rs4346897	2.0	0.0051020408163265
7	rs38168	2.0	0.0045454545454545
7	rs38172	0.0	0.0
7	rs38176	0.0	0.0
7	rs38179	2.0	0.0046948356807511
7	rs38192	0.0	0.0
7	rs9639254	3.0	0.0074626865671641
7	rs38235	1.0	0.003257328990228
7	snp_7_15933923	0.0	0.0
7	rs38249	1.0	0.0052083333333333
7	rs6968544	0.0	0.0
7	rs2215169	0.0	0.0
7	rs6962565	0.0	0.0
7	rs12670083	0.0	0.0
7	rs7805440	0.0	0.0
7	rs10486786	0.0	0.0
7	rs56143441	0.0	0.0
7	rs12537919	0.0	0.0
7	rs75830904	3.0	0.0319148936170212
7	rs10486787	0.0	0.0
7	rs75741236	0.0	0.0
7	rs991471	0.0	0.0
7	rs1918857	0.0	0.0
7	rs10950594	0.0	0.0
7	rs6952901	0.0	0.0
7	rs28759323	0.0	0.0
7	rs12670198	0.0	0.0
7	Affx-50116930	0.0	0.0
7	rs2389577	1.0	0.0033670033670033
7	rs115178740	0.0	0.0
7	rs114186027	0.0	0.0
7	rs6461217	0.0	0.0
7	rs6953657	0.0	0.0
7	rs13235193	0.0	0.0
7	rs73288300	0.0	0.0
7	rs10487902	1.0	0.008
7	rs57789986	2.0	0.0134228187919463
7	rs6945278	1.0	0.0030864197530864
7	rs73680572	0.0	0.0
7	rs11766276	0.0	0.0
7	rs1034958	8.0	0.0298507462686567
7	rs10950600	1.0	0.0023866348448687
7	rs12671580	0.0	0.0
7	rs10950601	0.0	0.0
7	rs1528135	0.0	0.0
7	rs150018638	5.0	0.25
7	rs76573402	0.0	0.0
7	rs1405589	0.0	0.0
7	rs11760631	2.0	0.005089058524173
7	rs17169269	0.0	0.0
7	rs112294467	0.0	0.0
7	snp_7_16171585	0.0	0.0
7	snp_7_16195631	0.0	0.0
7	rs75292975	1.0	0.0263157894736842
7	rs1012402	0.0	0.0
7	rs62440374	0.0	0.0
7	rs17169303	1.0	0.0434782608695652
7	rs7789183	1.0	0.0238095238095238
7	rs1949952	1.0	0.003012048192771
7	rs6461229	1.0	0.0025062656641604
7	rs77640439	2.0	0.0116959064327485
7	rs17169343	2.0	0.0114942528735632
7	rs6956986	1.0	0.0024752475247524
7	rs60943478	1.0	0.0111111111111111
7	rs1918266	1.0	0.0033112582781456
7	rs78294159	0.0	0.0
7	rs77772901	0.0	0.0
7	rs9918580	1.0	0.0022321428571428
7	rs117868952	1.0	0.05
7	rs1295143	0.0	0.0
7	rs56279207	0.0	0.0
7	rs185774749	0.0	0.0
7	rs76604057	1.0	0.0111111111111111
7	rs76714400	0.0	0.0
7	rs76645248	0.0	0.0
7	rs2389594	0.0	0.0
7	rs6948602	0.0	0.0
7	rs1990018	0.0	0.0
7	rs17460723	0.0	0.0
7	rs75612320	0.0	0.0
7	rs13437646	0.0	0.0
7	rs2189733	0.0	0.0
7	rs187421021	0.0	0.0
7	snp_7_16355158	0.0	0.0
7	rs80006727	1.0	0.0084745762711864
7	rs7785481	0.0	0.0
7	rs10950607	1.0	0.0023640661938534
7	rs10225332	0.0	0.0
7	rs6973038	0.0	0.0
7	rs7805439	0.0	0.0
7	rs75773564	1.0	0.0082644628099173
7	rs68148316	2.0	0.0074906367041198
7	rs2526600	0.0	0.0
7	rs2158486	0.0	0.0
7	rs12666868	0.0	0.0
7	rs4615457	0.0	0.0
7	rs7810150	2.0	0.0045558086560364
7	rs1921838	0.0	0.0
7	rs7789712	0.0	0.0
7	rs12671166	0.0	0.0
7	rs10257504	1.0	0.0025906735751295
7	rs28581556	0.0	0.0
7	Affx-50116942	0.0	0.0
7	rs79793206	0.0	0.0
7	rs75119966	1.0	0.0217391304347826
7	rs10224376	3.0	0.0098039215686274
7	rs73306498	2.0	0.0141843971631205
7	rs6976548	0.0	0.0
7	rs6949292	0.0	0.0
7	rs17169465	1.0	0.0023529411764705
7	rs6960236	0.0	0.0
7	rs75956793	0.0	0.0
7	rs10261299	0.0	0.0
7	rs56206818	1.0	0.0027624309392265
7	rs6461254	0.0	0.0
7	rs9655136	0.0	0.0
7	rs10464287	1.0	0.0026954177897574
7	rs76018044	0.0	0.0
7	rs77037574	0.0	0.0
7	rs10249569	2.0	0.0059171597633136
7	rs181548058	0.0	0.0
7	rs79126328	1.0	0.0416666666666666
7	rs11763476	0.0	0.0
7	rs10238442	0.0	0.0
7	rs10499468	0.0	0.0
7	rs4721503	1.0	0.0045454545454545
7	snp_7_16508387	0.0	0.0
7	rs1981596	0.0	0.0
7	rs6461257	0.0	0.0
7	rs56271810	5.0	0.0119904076738609
7	rs2528475	0.0	0.0
7	rs2704672	1.0	0.0025125628140703
7	rs2704674	4.0	0.0094786729857819
7	rs7806392	0.0	0.0
7	rs2158794	0.0	0.0
7	rs2158793	1.0	0.0024330900243309
7	rs7796058	1.0	0.0024271844660194
7	rs73076716	0.0	0.0
7	rs74966064	0.0	0.0
7	rs59992536	1.0	0.0024813895781637
7	rs2158791	0.0	0.0
7	rs10242167	0.0	0.0
7	rs112409034	0.0	0.0
7	rs11772541	0.0	0.0
7	rs11761392	0.0	0.0
7	rs141113159	0.0	0.0
7	rs79944918	4.0	0.03125
7	rs7811110	0.0	0.0
7	rs7794591	5.0	0.013550135501355
7	rs7781903	0.0	0.0
7	rs10244305	3.0	0.019108280254777
7	rs10244202	1.0	0.0064102564102564
7	rs886753	1.0	0.0034602076124567
7	rs6945188	0.0	0.0
7	rs10224153	0.0	0.0
7	rs10243773	0.0	0.0
7	rs73078922	0.0	0.0
7	rs518011	3.0	0.0080428954423592
7	rs500907	0.0	0.0
7	rs17465685	1.0	0.0032051282051282
7	rs13232164	1.0	0.0040322580645161
7	rs80253175	0.0	0.0
7	rs7778649	0.0	0.0
7	rs7801358	0.0	0.0
7	rs73310735	3.0	0.2307692307692307
7	rs1044983	0.0	0.0
7	rs523615	0.0	0.0
7	rs476489	0.0	0.0
7	rs2286230	0.0	0.0
7	rs71540757	0.0	0.0
7	rs192107023	0.0	0.0
7	snp_7_16655387	4.0	0.0156862745098039
7	rs1404398	4.0	0.0123839009287925
7	rs1608698	3.0	0.0088235294117647
7	rs818582	0.0	0.0
7	rs17169568	1.0	0.0076335877862595
7	rs696279	0.0	0.0
7	rs1841217	0.0	0.0
7	rs706031	0.0	0.0
7	rs10264017	1.0	0.0030581039755351
7	rs2293398	5.0	0.0141643059490084
7	Affx-30112178	0.0	0.0
7	rs3807482	0.0	0.0
7	rs696281	0.0	0.0
7	rs696282	1.0	0.0022172949002217
7	rs696030	0.0	0.0
7	rs17627275	0.0	0.0
7	rs73067654	1.0	0.0192307692307692
7	rs57628148	0.0	0.0
7	rs6461270	3.0	0.0081967213114754
7	rs6959312	0.0	0.0
7	rs6964431	0.0	0.0
7	rs13242947	0.0	0.0
7	rs73069745	1.0	0.0434782608695652
7	rs7800565	1.0	0.0044642857142857
7	rs73069757	0.0	0.0
7	rs1723808	1.0	0.0034013605442176
7	rs73069780	0.0	0.0
7	rs34214951	2.0	0.0061919504643962
7	rs706052	1.0	0.0022271714922048
7	rs706053	0.0	0.0
7	rs28744563	4.0	0.0363636363636363
7	rs6461274	0.0	0.0
7	rs818803	0.0	0.0
7	rs74488768	6.0	0.0382165605095541
7	rs1149521	0.0	0.0
7	rs12535558	4.0	0.0129032258064516
7	rs34614062	0.0	0.0
7	snp_7_16810713	0.0	0.0
7	rs7780556	0.0	0.0
7	rs747347	1.0	0.0026385224274406
7	rs3807496	1.0	0.0025510204081632
7	rs2389700	0.0	0.0
7	rs10215261	0.0	0.0
7	rs79521643	0.0	0.0
7	rs4629751	3.0	0.0081743869209809
7	rs58602292	0.0	0.0
7	rs898286	17.0	0.0454545454545454
7	snp_7_16833673	0.0	0.0
7	Affx-50116954	0.0	0.0
7	rs2272246	0.0	0.0
7	Affx-50116955	0.0	0.0
7	rs819006	2.0	0.0048426150121065
7	rs3817505	0.0	0.0
7	rs17136670	0.0	0.0
7	rs55824063	0.0	0.0
7	rs17136694	0.0	0.0
7	rs7780106	1.0	0.0054945054945054
7	rs62441862	0.0	0.0
7	rs10267666	1.0	0.0027548209366391
7	rs10271919	3.0	0.0083333333333333
7	rs10231868	0.0	0.0
7	rs10275847	1.0	0.0027548209366391
7	rs4279495	5.0	0.087719298245614
7	rs12154501	2.0	0.0105263157894736
7	rs1525738	0.0	0.0
7	rs55694922	7.0	0.0201729106628242
7	rs10280750	3.0	0.0110294117647058
7	Affx-50116956	1.0	0.5
7	rs4370433	0.0	0.0
7	rs2389710	3.0	0.0087976539589442
7	rs975604	0.0	0.0
7	rs7800176	0.0	0.0
7	rs1074644	0.0	0.0
7	rs78144923	0.0	0.0
7	rs79451523	0.0	0.0
7	rs2689427	0.0	0.0
7	rs10263428	0.0	0.0
7	rs10242025	1.0	0.0023923444976076
7	rs847410	5.0	0.0121951219512195
7	rs66905077	0.0	0.0
7	rs847404	0.0	0.0
7	rs847403	0.0	0.0
7	rs847401	0.0	0.0
7	rs847397	3.0	0.0102389078498293
7	rs11982559	0.0	0.0
7	rs847395	1.0	0.0024752475247524
7	rs847392	0.0	0.0
7	rs73067929	0.0	0.0
7	rs6950188	0.0	0.0
7	rs1523629	3.0	0.0106007067137809
7	rs113264773	0.0	0.0
7	rs17136947	0.0	0.0
7	snp_7_16994362	0.0	0.0
7	rs138920427	0.0	0.0
7	rs139607302	0.0	0.0
7	rs17342403	0.0	0.0
7	rs1636736	10.0	0.0357142857142857
7	rs1721020	0.0	0.0
7	rs6461292	1.0	0.0025641025641025
7	rs1636732	0.0	0.0
7	rs866423	1.0	0.0023419203747072
7	rs1630916	0.0	0.0
7	rs79959496	0.0	0.0
7	rs847444	1.0	0.0023201856148491
7	rs56845227	2.0	0.1333333333333333
7	rs114238882	0.0	0.0
7	rs2214849	3.0	0.0344827586206896
7	rs763783	0.0	0.0
7	Affx-50116964	0.0	0.0
7	rs7786255	0.0	0.0
7	rs706082	1.0	0.0073529411764705
7	rs3944100	0.0	0.0
7	rs34041066	0.0	0.0
7	rs17137084	1.0	0.0555555555555555
7	rs17137086	1.0	0.0136986301369863
7	rs79609808	6.0	0.2307692307692307
7	rs10224237	3.0	0.0133928571428571
7	rs1523632	2.0	0.005524861878453
7	rs11772758	5.0	0.0170068027210884
7	rs112229525	1.0	1.0
7	Affx-50116973	0.0	0.0
7	rs28429527	0.0	0.0
7	rs496141	0.0	0.0
7	rs1030510	14.0	0.0342298288508557
7	rs73295966	0.0	0.0
7	rs10278836	1.0	0.0036764705882352
7	rs7801891	0.0	0.0
7	rs4721569	0.0	0.0
7	rs112314667	1.0	0.024390243902439
7	rs10233878	2.0	0.0046403712296983
7	rs79169079	0.0	0.0
7	rs28460389	1.0	0.003076923076923
7	rs78970311	1.0	0.0588235294117647
7	snp_7_17162226	0.0	0.0
7	rs1404963	7.0	0.0206489675516224
7	rs75063895	0.0	0.0
7	Affx-37199604	0.0	0.0
7	rs9918516	0.0	0.0
7	rs73298012	2.0	0.027027027027027
7	rs143062722	0.0	0.0
7	rs11766104	0.0	0.0
7	rs10499487	2.0	0.0111111111111111
7	rs17150193	5.0	0.0264550264550264
7	rs10950648	0.0	0.0
7	rs17644896	0.0	0.0
7	rs12699830	5.0	0.013262599469496
7	rs1464906	0.0	0.0
7	rs7795793	0.0	0.0
7	rs11971406	2.0	0.0045662100456621
7	rs10950650	12.0	0.0281030444964871
7	rs111950422	0.0	0.0
7	rs10454311	1.0	0.0023923444976076
7	rs6950793	0.0	0.0
7	rs1859022	0.0	0.0
7	rs56050671	2.0	0.0054054054054054
7	rs112089609	0.0	0.0
7	rs2106727	0.0	0.0
7	rs17137472	0.0	0.0
7	rs3891282	0.0	0.0
7	rs763621	0.0	0.0
7	rs10275488	0.0	0.0
7	rs112479504	0.0	0.0
7	rs6951212	7.0	0.0177215189873417
7	rs2237299	0.0	0.0
7	Affx-50117037	0.0	0.0
7	snp_7_17375392	0.0	0.0
7	rs4986826	0.0	0.0
7	Affx-50117040	0.0	0.0
7	snp_7_17402538	0.0	0.0
7	Affx-50117042	0.0	0.0
7	rs141610903	0.0	0.0
7	rs10265174	0.0	0.0
7	rs7777586	0.0	0.0
7	rs2389762	0.0	0.0
7	rs139253013	0.0	0.0
7	rs146010419	0.0	0.0
7	rs148471624	0.0	0.0
7	Affx-50117047	0.0	0.0
7	rs6977113	0.0	0.0
7	rs111307253	0.0	0.0
7	rs12699849	0.0	0.0
7	rs1993246	2.0	0.0043668122270742
7	rs10499499	0.0	0.0
7	rs563315	1.0	0.0058823529411764
7	rs73305636	0.0	0.0
7	rs662356	0.0	0.0
7	rs1692	0.0	0.0
7	rs6957343	0.0	0.0
7	rs629354	0.0	0.0
7	rs641173	0.0	0.0
7	rs78971482	1.0	0.0256410256410256
7	rs12539460	0.0	0.0
7	rs114452438	1.0	0.037037037037037
7	rs6960468	0.0	0.0
7	rs1448666	4.0	0.0102827763496143
7	rs16871601	0.0	0.0
7	rs517723	0.0	0.0
7	rs1157906	0.0	0.0
7	rs13239692	0.0	0.0
7	rs10248615	3.0	0.0161290322580645
7	rs10259109	0.0	0.0
7	rs9638747	1.0	0.0022988505747126
7	Affx-50117049	0.0	0.0
7	rs73071153	1.0	0.0188679245283018
7	rs10235068	1.0	0.006060606060606
7	rs6951020	0.0	0.0
7	rs10499504	0.0	0.0
7	rs6972025	4.0	0.0208333333333333
7	rs17707061	0.0	0.0
7	rs1375238	2.0	0.0044543429844097
7	rs1031275	0.0	0.0
7	rs10229888	0.0	0.0
7	rs10268888	1.0	0.005
7	rs114489298	2.0	0.2
7	rs77276234	0.0	0.0
7	rs116754600	0.0	0.0
7	rs1349142	0.0	0.0
7	rs114345775	1.0	0.0588235294117647
7	rs79718282	0.0	0.0
7	rs1230430	1.0	0.0028735632183908
7	rs59724119	2.0	0.0093896713615023
7	rs77333321	0.0	0.0
7	rs112785590	0.0	0.0
7	rs2080061	1.0	0.003875968992248
7	rs74662729	0.0	0.0
7	rs7776927	0.0	0.0
7	rs10261684	0.0	0.0
7	rs10281729	0.0	0.0
7	rs80158127	1.0	0.0476190476190476
7	rs73080785	1.0	0.125
7	rs117889807	0.0	0.0
7	rs73080791	0.0	0.0
7	rs10950669	1.0	0.0025445292620865
7	rs4721640	2.0	0.0048426150121065
7	rs62447361	1.0	0.0054644808743169
7	rs10950671	0.0	0.0
7	rs77665730	0.0	0.0
7	snp_7_17707485	0.0	0.0
7	rs78827837	1.0	0.0144927536231884
7	rs4721644	0.0	0.0
7	rs6977788	0.0	0.0
7	snp_7_17713911	0.0	0.0
7	rs73302035	2.0	0.0317460317460317
7	rs2537599	0.0	0.0
7	rs2723548	0.0	0.0
7	rs6974540	0.0	0.0
7	rs79043045	0.0	0.0
7	rs116534673	0.0	0.0
7	rs75220312	0.0	0.0
7	rs13222101	3.0	0.0197368421052631
7	rs73685105	0.0	0.0
7	rs6959390	0.0	0.0
7	rs12535664	0.0	0.0
7	rs6964525	0.0	0.0
7	rs2537604	0.0	0.0
7	rs17656695	0.0	0.0
7	rs2192061	0.0	0.0
7	rs2041582	0.0	0.0
7	rs11764260	0.0	0.0
7	rs7786114	0.0	0.0
7	rs35530156	0.0	0.0
7	rs34835564	0.0	0.0
7	rs2110014	2.0	0.0078740157480314
7	rs7793320	0.0	0.0
7	rs141718504	0.0	0.0
7	rs76281236	0.0	0.0
7	rs1860880	2.0	0.0069930069930069
7	rs114333135	0.0	0.0
7	rs2537581	0.0	0.0
7	rs11769611	0.0	0.0
7	rs2140711	0.0	0.0
7	rs1830004	6.0	0.0168539325842696
7	rs2254594	1.0	0.0026455026455026
7	rs1404419	0.0	0.0
7	rs2537593	2.0	0.0053050397877984
7	rs2723513	1.0	0.0028653295128939
7	rs2723512	0.0	0.0
7	rs2723509	3.0	0.0082644628099173
7	rs2723507	0.0	0.0
7	rs2691617	3.0	0.0078328981723237
7	rs2691630	0.0	0.0
7	rs2723496	0.0	0.0
7	rs2723501	0.0	0.0
7	rs2691601	0.0	0.0
7	rs77521276	0.0	0.0
7	rs1917368	0.0	0.0
7	rs2714861	0.0	0.0
7	rs17138418	0.0	0.0
7	rs2714865	1.0	0.0023310023310023
7	rs2714867	0.0	0.0
7	rs139792882	0.0	0.0
7	rs2691569	0.0	0.0
7	rs2691574	4.0	0.0094339622641509
7	rs2714858	0.0	0.0
7	rs7802343	0.0	0.0
7	rs12699921	0.0	0.0
7	rs11766489	0.0	0.0
7	rs74370023	0.0	0.0
7	rs80075320	0.0	0.0
7	rs111256829	0.0	0.0
7	rs10950694	2.0	0.0046296296296296
7	rs73680602	0.0	0.0
7	rs6957876	0.0	0.0
7	rs11773562	0.0	0.0
7	rs4568518	0.0	0.0
7	rs6956984	0.0	0.0
7	rs59972673	1.0	0.0072463768115942
7	rs79631409	1.0	0.0069444444444444
7	rs4416730	0.0	0.0
7	rs6963720	0.0	0.0
7	rs75568585	0.0	0.0
7	rs6966799	1.0	0.0024038461538461
7	rs4642530	2.0	0.0059523809523809
7	rs6949173	0.0	0.0
7	rs12537699	3.0	0.006578947368421
7	rs79195309	3.0	0.0384615384615384
7	rs74371137	0.0	0.0
7	rs2697904	1.0	0.0042918454935622
7	snp_7_18159286	0.0	0.0
7	snp_7_18161687	0.0	0.0
7	rs1569174	0.0	0.0
7	rs1637634	1.0	0.0037174721189591
7	rs17138641	0.0	0.0
7	rs11768276	1.0	0.003257328990228
7	rs79888902	0.0	0.0
7	rs17345625	0.0	0.0
7	rs12171619	0.0	0.0
7	rs150371186	0.0	0.0
7	rs58495781	0.0	0.0
7	rs74376458	0.0	0.0
7	rs113930785	0.0	0.0
7	snp_7_18201891	0.0	0.0
7	rs17138709	1.0	0.0109890109890109
7	rs73315798	0.0	0.0
7	rs1160299	0.0	0.0
7	rs73317805	3.0	0.0857142857142857
7	rs1178341	0.0	0.0
7	rs6945251	0.0	0.0
7	rs10486419	0.0	0.0
7	rs116012694	0.0	0.0
7	rs73317901	1.0	0.02
7	rs7789412	1.0	0.0026595744680851
7	rs10215080	1.0	0.0025252525252525
7	snp_7_18262565	0.0	0.0
7	rs35307869	0.0	0.0
7	rs1919317	0.0	0.0
7	rs302142	0.0	0.0
7	rs116767100	1.0	0.1666666666666666
7	rs302146	1.0	0.0035335689045936
7	rs917328	2.0	0.0060975609756097
7	rs302193	5.0	0.0121065375302663
7	rs73066383	0.0	0.0
7	rs12154412	0.0	0.0
7	rs2097979	0.0	0.0
7	rs78317476	0.0	0.0
7	rs12666671	1.0	0.0024271844660194
7	rs12154277	5.0	0.0126903553299492
7	rs7794278	5.0	0.0126262626262626
7	rs302162	0.0	0.0
7	rs11769668	8.0	0.0283687943262411
7	rs623532	1.0	0.002770083102493
7	rs114889178	0.0	0.0
7	rs28690309	0.0	0.0
7	rs13232015	0.0	0.0
7	rs2791299	2.0	0.0068965517241379
7	rs114695877	0.0	0.0
7	rs687748	1.0	0.0031446540880503
7	rs1537408	0.0	0.0
7	rs606064	0.0	0.0
7	rs34478813	0.0	0.0
7	rs4142170	0.0	0.0
7	rs17139048	0.0	0.0
7	rs17347075	0.0	0.0
7	rs9655154	2.0	0.0317460317460317
7	snp_7_18392684	0.0	0.0
7	rs779638	0.0	0.0
7	rs17347159	0.0	0.0
7	rs1365893	0.0	0.0
7	rs17139121	0.0	0.0
7	rs10486298	6.0	0.0159151193633952
7	rs10225649	0.0	0.0
7	rs137988105	0.0	0.0
7	snp_7_18444686	0.0	0.0
7	rs13228023	0.0	0.0
7	rs60437688	0.0	0.0
7	rs144870275	0.0	0.0
7	snp_7_18482201	0.0	0.0
7	snp_7_18498451	0.0	0.0
7	rs6974726	0.0	0.0
7	rs147942577	0.0	0.0
7	rs111739507	0.0	0.0
7	rs112936741	1.0	0.037037037037037
7	snp_7_18556042	0.0	0.0
7	snp_7_18563294	0.0	0.0
7	rs2520462	0.0	0.0
7	rs2214090	3.0	0.024390243902439
7	rs78108168	0.0	0.0
7	rs75647021	0.0	0.0
7	rs75332598	0.0	0.0
7	rs73062323	1.0	0.0057142857142857
7	rs801763	1.0	0.0033670033670033
7	rs1633982	4.0	0.0088495575221238
7	rs1980368	1.0	0.0070422535211267
7	rs3807917	1.0	0.0026178010471204
7	rs113479161	0.0	0.0
7	rs1726595	0.0	0.0
7	rs142247447	0.0	0.0
7	rs17139401	0.0	0.0
7	rs1726599	8.0	0.0262295081967213
7	rs2254859	1.0	0.0028985507246376
7	snp_7_18663880	0.0	0.0
7	rs3823968	1.0	0.0042918454935622
7	rs801510	1.0	0.0026954177897574
7	rs7796078	0.0	0.0
7	rs111941798	0.0	0.0
7	rs4141402	1.0	0.0031948881789137
7	rs73311484	2.0	0.0298507462686567
7	rs73311485	0.0	0.0
7	snp_7_18702171	0.0	0.0
7	rs801520	0.0	0.0
7	rs28412143	2.0	0.0606060606060606
7	rs2285443	1.0	0.0028011204481792
7	rs10257046	1.0	0.0043668122270742
7	rs2022090	1.0	0.0040322580645161
7	rs10276613	0.0	0.0
7	rs1178098	2.0	0.0048192771084337
7	rs7803715	0.0	0.0
7	rs4721719	0.0	0.0
7	rs7812153	0.0	0.0
7	rs73315435	5.0	0.0714285714285714
7	rs6952102	0.0	0.0
7	rs1178122	0.0	0.0
7	rs17139769	0.0	0.0
7	rs1178128	2.0	0.0069930069930069
7	rs727851	0.0	0.0
7	rs1178172	5.0	0.0131926121372031
7	rs28651961	0.0	0.0
7	rs1178174	2.0	0.0051413881748071
7	rs1178176	1.0	0.0026041666666666
7	rs10237404	0.0	0.0
7	rs10241099	0.0	0.0
7	rs139882253	0.0	0.0
7	rs7776786	0.0	0.0
7	rs1011446	1.0	0.0029411764705882
7	rs2519739	0.0	0.0
7	rs17349342	0.0	0.0
7	rs2519742	3.0	0.0090634441087613
7	rs2519745	2.0	0.0061919504643962
7	rs12535294	1.0	0.0028169014084507
7	rs2588602	1.0	0.0031347962382445
7	rs2588603	0.0	0.0
7	rs2520360	0.0	0.0
7	rs2028016	3.0	0.0103806228373702
7	rs10234468	2.0	0.0137931034482758
7	rs17349622	1.0	0.0040816326530612
7	rs6974011	2.0	0.0046948356807511
7	rs79347118	0.0	0.0
7	rs12699985	0.0	0.0
7	rs17140017	0.0	0.0
7	rs2588635	0.0	0.0
7	rs17349832	0.0	0.0
7	rs59984951	0.0	0.0
7	rs17349860	0.0	0.0
7	rs17140086	0.0	0.0
7	rs957960	0.0	0.0
7	rs957958	0.0	0.0
7	rs756853	0.0	0.0
7	rs6461389	2.0	0.0044943820224719
7	rs6959501	1.0	0.0060975609756097
7	rs10237149	0.0	0.0
7	rs10274006	5.0	0.0133689839572192
7	rs13438248	0.0	0.0
7	rs17350515	4.0	0.0109890109890109
7	rs13231656	0.0	0.0
7	rs6947529	0.0	0.0
7	rs6972136	0.0	0.0
7	snp_7_18967558	0.0	0.0
7	rs10486325	0.0	0.0
7	rs10245269	0.0	0.0
7	rs17140345	0.0	0.0
7	rs1034805	1.0	0.0032051282051282
7	rs10486330	0.0	0.0
7	rs111731420	0.0	0.0
7	rs6977642	0.0	0.0
7	rs6461396	0.0	0.0
7	rs2717353	0.0	0.0
7	rs17351069	0.0	0.0
7	rs111363732	0.0	0.0
7	rs10268180	6.0	0.0164835164835164
7	rs2074633	0.0	0.0
7	rs2526630	0.0	0.0
7	rs75720400	0.0	0.0
7	rs1548577	0.0	0.0
7	rs12533919	2.0	0.0043010752688172
7	rs10280296	0.0	0.0
7	rs111403301	0.0	0.0
7	rs2526614	0.0	0.0
7	rs4358696	0.0	0.0
7	rs10266725	0.0	0.0
7	rs75804176	0.0	0.0
7	rs2390046	1.0	0.0026881720430107
7	rs60184925	0.0	0.0
7	Affx-50117107	0.0	0.0
7	rs73684653	0.0	0.0
7	rs17140698	0.0	0.0
7	rs994823	0.0	0.0
7	rs4719549	2.0	0.0224719101123595
7	rs4721748	0.0	0.0
7	rs11975410	0.0	0.0
7	rs78803669	0.0	0.0
7	rs7780145	0.0	0.0
7	rs17140802	0.0	0.0
7	rs10248721	0.0	0.0
7	rs10274094	0.0	0.0
7	rs724811	0.0	0.0
7	rs10229612	5.0	0.0259067357512953
7	rs75720568	1.0	0.0080645161290322
7	rs10253752	0.0	0.0
7	rs2390074	1.0	0.0021786492374727
7	rs41495247	0.0	0.0
7	snp_7_19307492	0.0	0.0
7	rs6977716	0.0	0.0
7	rs2191892	0.0	0.0
7	rs17141083	0.0	0.0
7	rs2191891	2.0	0.008695652173913
7	rs17141094	0.0	0.0
7	rs11763201	1.0	0.0033557046979865
7	rs75331336	0.0	0.0
7	rs4721753	0.0	0.0
7	rs3885128	0.0	0.0
7	rs7803658	1.0	0.0023640661938534
7	rs74647913	0.0	0.0
7	rs11982629	5.0	0.0117096018735363
7	rs10254503	1.0	0.0026041666666666
7	snp_7_19369579	0.0	0.0
7	rs978068	0.0	0.0
7	rs10247561	0.0	0.0
7	rs17437525	1.0	0.0025316455696202
7	rs2390086	0.0	0.0
7	rs10155945	0.0	0.0
7	rs7795711	1.0	0.0025062656641604
7	rs6945594	1.0	0.0025445292620865
7	rs6963041	0.0	0.0
7	rs9639329	2.0	0.005089058524173
7	rs17437711	0.0	0.0
7	rs981705	0.0	0.0
7	rs17437739	4.0	0.0089086859688195
7	rs73260205	0.0	0.0
7	rs12056035	1.0	0.0023584905660377
7	rs10252231	0.0	0.0
7	rs4719556	0.0	0.0
7	rs13244023	1.0	0.0024509803921568
7	rs6979828	2.0	0.0049504950495049
7	rs17141354	0.0	0.0
7	snp_7_19506454	0.0	0.0
7	rs17141358	0.0	0.0
7	rs116861983	1.0	0.0140845070422535
7	rs4719561	0.0	0.0
7	rs117492137	1.0	0.0135135135135135
7	snp_7_19531078	0.0	0.0
7	rs76467884	2.0	0.027027027027027
7	rs79771653	3.0	0.0379746835443038
7	rs17141485	0.0	0.0
7	rs11543656	0.0	0.0
7	rs60452179	0.0	0.0
7	rs75491868	1.0	0.0161290322580645
7	rs117952822	0.0	0.0
7	rs917920	0.0	0.0
7	rs985307	2.0	0.0052219321148825
7	rs2024353	7.0	0.0181818181818181
7	rs12113143	2.0	0.0055710306406685
7	rs73084653	0.0	0.0
7	rs80005593	1.0	0.0163934426229508
7	rs145876462	0.0	0.0
7	rs77844312	0.0	0.0
7	rs13238033	0.0	0.0
7	rs10950736	0.0	0.0
7	rs2192476	6.0	0.0165745856353591
7	rs2052207	0.0	0.0
7	rs10242212	0.0	0.0
7	rs10214954	1.0	0.0076923076923076
7	rs10249288	0.0	0.0
7	rs17141701	0.0	0.0
7	rs7795929	0.0	0.0
7	rs7779144	0.0	0.0
7	rs7796085	1.0	0.0027472527472527
7	rs56003292	3.0	0.0285714285714285
7	rs61131043	0.0	0.0
7	rs67204571	13.0	0.0380116959064327
7	rs994094	0.0	0.0
7	rs13235383	1.0	0.002680965147453
7	rs2191940	0.0	0.0
7	rs74558088	1.0	0.0059171597633136
7	rs76626287	0.0	0.0
7	rs114582742	0.0	0.0
7	rs2072184	1.0	0.0036496350364963
7	rs4721820	2.0	0.0073529411764705
7	rs10486360	0.0	0.0
7	rs73680678	0.0	0.0
7	rs7802120	1.0	0.0027322404371584
7	rs10435066	0.0	0.0
7	rs10239147	0.0	0.0
7	rs9332392	1.0	0.0030864197530864
7	rs12700075	0.0	0.0
7	rs12386623	0.0	0.0
7	rs10271742	0.0	0.0
7	rs10486369	0.0	0.0
7	rs17141973	0.0	0.0
7	rs12672320	0.0	0.0
7	rs10273208	0.0	0.0
7	rs10226962	0.0	0.0
7	rs76755617	0.0	0.0
7	rs10277755	2.0	0.0054794520547945
7	rs9969381	0.0	0.0
7	rs17142014	0.0	0.0
7	rs17142027	5.0	0.0381679389312977
7	rs2097811	1.0	0.0026525198938992
7	rs17142054	4.0	0.0296296296296296
7	rs10244374	2.0	0.0061919504643962
7	rs12666118	0.0	0.0
7	rs4721829	3.0	0.0091743119266055
7	rs2214318	0.0	0.0
7	rs10278800	0.0	0.0
7	rs4275127	1.0	0.003257328990228
7	rs10258214	4.0	0.0116959064327485
7	rs11979648	0.0	0.0
7	rs77008419	0.0	0.0
7	rs28672121	0.0	0.0
7	rs7780042	0.0	0.0
7	rs79872798	0.0	0.0
7	snp_7_19958775	0.0	0.0
7	rs13237702	0.0	0.0
7	snp_7_19973822	0.0	0.0
7	rs1558042	3.0	0.0077120822622107
7	rs7790654	1.0	0.0024752475247524
7	rs12700123	0.0	0.0
7	rs10486379	5.0	0.0120481927710843
7	rs6943588	1.0	0.0024213075060532
7	rs12667587	0.0	0.0
7	rs6980327	0.0	0.0
7	rs73684948	0.0	0.0
7	rs4721849	0.0	0.0
7	rs12668297	0.0	0.0
7	snp_7_20009917	0.0	0.0
7	rs6958778	0.0	0.0
7	rs11984165	1.0	0.0025380710659898
7	rs59905957	0.0	0.0
7	rs56198019	7.0	0.022508038585209
7	rs11971303	1.0	0.003875968992248
7	rs7796210	0.0	0.0
7	rs7779188	0.0	0.0
7	rs13231772	0.0	0.0
7	rs4721870	0.0	0.0
7	rs6954985	1.0	0.0026246719160104
7	rs12669202	2.0	0.0132450331125827
7	rs917895	0.0	0.0
7	rs1012811	0.0	0.0
7	rs2098283	0.0	0.0
7	rs7776692	0.0	0.0
7	rs7780826	0.0	0.0
7	rs7779150	3.0	0.023076923076923
7	rs10271595	1.0	0.0025316455696202
7	rs12533954	0.0	0.0
7	rs17142432	2.0	0.0067796610169491
7	snp_7_20166903	0.0	0.0
7	rs6961713	0.0	0.0
7	rs2241056	0.0	0.0
7	rs4721885	1.0	0.0024570024570024
7	rs2390257	0.0	0.0
7	rs60818371	0.0	0.0
7	rs6966503	0.0	0.0
7	rs73082550	0.0	0.0
7	rs3114441	2.0	0.0049875311720698
7	rs3114456	0.0	0.0
7	rs73685446	0.0	0.0
7	rs3095012	1.0	0.0025641025641025
7	rs7783348	0.0	0.0
7	rs182447961	0.0	0.0
7	rs3095006	1.0	0.003076923076923
7	rs3095005	0.0	0.0
7	snp_7_20261933	0.0	0.0
7	rs12532063	0.0	0.0
7	rs4721891	0.0	0.0
7	rs6950624	0.0	0.0
7	rs17142596	1.0	0.0031347962382445
7	rs76258332	0.0	0.0
7	rs56922958	0.0	0.0
7	rs76058555	0.0	0.0
7	rs17142646	0.0	0.0
7	rs2892978	0.0	0.0
7	rs73683445	0.0	0.0
7	rs2529031	0.0	0.0
7	rs2529019	3.0	0.0769230769230769
7	rs7786197	2.0	0.005813953488372
7	rs17142698	0.0	0.0
7	rs3095224	0.0	0.0
7	rs3114431	0.0	0.0
7	rs1558310	0.0	0.0
7	rs206192	0.0	0.0
7	rs206194	0.0	0.0
7	rs6974002	0.0	0.0
7	rs206198	2.0	0.0048899755501222
7	rs6461491	0.0	0.0
7	rs80184938	0.0	0.0
7	rs17364875	0.0	0.0
7	rs2214441	1.0	0.0024271844660194
7	rs138427377	0.0	0.0
7	rs10238339	8.0	0.0327868852459016
7	rs10265149	0.0	0.0
7	rs3779505	1.0	0.005181347150259
7	rs78582650	2.0	0.1538461538461538
7	rs116664757	0.0	0.0
7	rs10215885	4.0	0.0105263157894736
7	rs116745916	0.0	0.0
7	rs1014038	0.0	0.0
7	rs10240007	1.0	0.0238095238095238
7	rs77336863	0.0	0.0
7	snp_7_20447693	0.0	0.0
7	rs7803406	0.0	0.0
7	rs17456488	1.0	0.0043478260869565
7	rs1968052	1.0	0.0133333333333333
7	snp_7_20484905	0.0	0.0
7	rs7796492	7.0	0.0166666666666666
7	rs17142863	1.0	0.0068493150684931
7	snp_7_20496489	0.0	0.0
7	rs2188869	0.0	0.0
7	rs1859042	1.0	0.0074074074074074
7	rs4141372	1.0	0.0026954177897574
7	rs1859044	0.0	0.0
7	rs12700206	11.0	0.032258064516129
7	rs73685632	0.0	0.0
7	rs10257080	0.0	0.0
7	rs10261997	0.0	0.0
7	rs17456767	0.0	0.0
7	rs17142945	0.0	0.0
7	rs2893003	5.0	0.01187648456057
7	rs55962235	1.0	0.0046728971962616
7	rs111289848	0.0	0.0
7	rs58243967	3.0	0.0121951219512195
7	rs916788	4.0	0.0091743119266055
7	rs916790	0.0	0.0
7	rs143165617	0.0	0.0
7	rs13225539	2.0	0.0045766590389016
7	rs10234192	1.0	0.0033444816053511
7	rs999601	2.0	0.0045351473922902
7	rs17143056	0.0	0.0
7	rs2188866	2.0	0.0072992700729927
7	rs16872575	4.0	0.0150375939849624
7	rs17143109	2.0	0.0055401662049861
7	Affx-50117132	0.0	0.0
7	Affx-50117133	0.0	0.0
7	rs6461507	0.0	0.0
7	rs12673008	1.0	0.0026595744680851
7	rs78264703	0.0	0.0
7	rs714811	0.0	0.0
7	rs4623315	1.0	0.0073529411764705
7	rs76524607	1.0	0.0113636363636363
7	rs10950819	1.0	0.0024875621890547
7	rs4721922	0.0	0.0
7	rs73274665	1.0	0.0166666666666666
7	rs4721923	0.0	0.0
7	rs4719620	0.0	0.0
7	rs113325217	5.0	0.072463768115942
7	rs112007617	0.0	0.0
7	rs7805271	0.0	0.0
7	rs17215405	0.0	0.0
7	rs185116882	1.0	0.0909090909090909
7	rs7809674	0.0	0.0
7	rs73684571	0.0	0.0
7	Affx-50117136	0.0	0.0
7	rs73684573	0.0	0.0
7	rs180963970	0.0	0.0
7	rs2106563	0.0	0.0
7	Affx-50117139	0.0	0.0
7	rs11769236	5.0	0.017921146953405
7	rs11976848	3.0	0.0272727272727272
7	rs3213623	0.0	0.0
7	rs73684668	1.0	0.0153846153846153
7	rs73684672	1.0	0.0075187969924812
7	rs5011446	0.0	0.0
7	rs2390348	0.0	0.0
7	rs73280636	0.0	0.0
7	rs112963348	1.0	0.0909090909090909
7	rs112076749	0.0	0.0
7	rs7805806	0.0	0.0
7	rs17143272	0.0	0.0
7	rs2024045	0.0	0.0
7	rs17218253	0.0	0.0
7	rs10488578	8.0	0.036697247706422
7	rs2158854	0.0	0.0
7	rs7781446	0.0	0.0
7	snp_7_20759803	0.0	0.0
7	rs6461513	1.0	0.0033333333333333
7	rs17143304	0.0	0.0
7	rs17219864	1.0	0.0028011204481792
7	rs6959944	0.0	0.0
7	rs6974423	0.0	0.0
7	rs35621824	5.0	0.0132275132275132
7	rs139665547	7.0	1.0
7	rs116546341	0.0	0.0
7	rs17220780	0.0	0.0
7	rs10266329	0.0	0.0
7	rs2108258	1.0	0.0181818181818181
7	rs201783518	0.0	0.0
7	rs114220238	0.0	0.0
7	rs76858157	0.0	0.0
7	rs150620320	0.0	0.0
7	rs115784528	0.0	0.0
7	rs10488575	0.0	0.0
7	snp_7_20837110	0.0	0.0
7	Affx-50117144	0.0	0.0
7	rs2058076	0.0	0.0
7	rs6978624	0.0	0.0
7	rs2709736	0.0	0.0
7	rs2529763	2.0	0.0054054054054054
7	rs7779504	9.0	0.034090909090909
7	rs73274856	0.0	0.0
7	rs10279238	0.0	0.0
7	rs73276841	0.0	0.0
7	rs204594	2.0	0.0046620046620046
7	rs2529768	0.0	0.0
7	Affx-50117145	0.0	0.0
7	snp_7_20916600	0.0	0.0
7	rs62439320	7.0	0.0259259259259259
7	snp_7_20933972	0.0	0.0
7	rs113849538	1.0	0.5
7	rs17143466	0.0	0.0
7	rs11489339	0.0	0.0
7	rs6955523	0.0	0.0
7	rs76598532	0.0	0.0
7	snp_7_20955119	0.0	0.0
7	rs6952624	0.0	0.0
7	rs10248211	0.0	0.0
7	rs2709725	0.0	0.0
7	rs6966904	1.0	0.0030959752321981
7	rs74655364	0.0	0.0
7	rs10229329	0.0	0.0
7	rs2390409	1.0	0.0023310023310023
7	Affx-30173189	1.0	1.0
7	rs7779289	8.0	0.0264026402640264
7	rs12111744	3.0	0.0114942528735632
7	rs73268098	5.0	0.057471264367816
7	rs13340545	0.0	0.0
7	rs35238889	0.0	0.0
7	Affx-50117153	0.0	0.0
7	rs17676175	0.0	0.0
7	rs2390412	0.0	0.0
7	rs11979055	0.0	0.0
7	rs4401743	0.0	0.0
7	rs2390407	0.0	0.0
7	rs4598145	6.0	0.0209059233449477
7	rs12113935	0.0	0.0
7	snp_7_21042247	1.0	1.0
7	Affx-50117155	0.0	0.0
7	rs2215679	0.0	0.0
7	rs77501025	0.0	0.0
7	rs1860872	1.0	0.0029239766081871
7	rs114593184	0.0	0.0
7	rs6943750	0.0	0.0
7	rs6963278	1.0	0.0021413276231263
7	rs7795600	0.0	0.0
7	rs13243044	0.0	0.0
7	snp_7_21090824	0.0	0.0
7	rs13242313	0.0	0.0
7	rs2041579	0.0	0.0
7	rs13222046	0.0	0.0
7	rs75281812	1.0	0.0526315789473684
7	rs4721972	1.0	0.0032786885245901
7	Affx-50117158	0.0	0.0
7	rs1860875	0.0	0.0
7	rs6945387	0.0	0.0
7	rs79722991	0.0	0.0
7	rs2390470	0.0	0.0
7	rs2390471	0.0	0.0
7	rs78248932	1.0	0.024390243902439
7	rs62442809	1.0	0.0029239766081871
7	rs58851459	0.0	0.0
7	rs199798990	3.0	0.0106761565836298
7	rs6975063	4.0	0.0111111111111111
7	rs6962818	0.0	0.0
7	rs6942680	0.0	0.0
7	rs147840923	0.0	0.0
7	rs6947069	0.0	0.0
7	rs10950838	0.0	0.0
7	Affx-50117160	0.0	0.0
7	rs144235373	0.0	0.0
7	rs76993537	0.0	0.0
7	rs2390472	2.0	0.0067340067340067
7	rs2390475	0.0	0.0
7	snp_7_21158504	2.0	2.0
7	rs12532292	0.0	0.0
7	rs12533570	1.0	0.0038022813688212
7	rs17143888	0.0	0.0
7	rs4721981	0.0	0.0
7	rs17143902	1.0	0.0142857142857142
7	rs7782230	2.0	0.0076923076923076
7	rs10248585	2.0	0.0048309178743961
7	rs11770862	2.0	0.0074626865671641
7	rs6951681	0.0	0.0
7	rs17143933	0.0	0.0
7	rs10246207	0.0	0.0
7	rs13241724	0.0	0.0
7	rs10232385	2.0	0.0047619047619047
7	rs4721986	0.0	0.0
7	rs73279573	1.0	0.0092592592592592
7	rs112877209	0.0	0.0
7	rs10224542	1.0	0.0032786885245901
7	rs7803836	8.0	0.0408163265306122
7	rs6971138	1.0	0.0023201856148491
7	rs10480002	0.0	0.0
7	rs1881960	0.0	0.0
7	rs10261067	0.0	0.0
7	Affx-50117164	0.0	0.0
7	rs59893502	0.0	0.0
7	rs7791649	0.0	0.0
7	rs7810780	1.0	0.0033003300330033
7	rs7791933	0.0	0.0
7	rs17144012	0.0	0.0
7	rs10263626	0.0	0.0
7	rs10499527	1.0	0.0028248587570621
7	rs10279025	0.0	0.0
7	rs12540361	0.0	0.0
7	rs13244978	0.0	0.0
7	rs10223993	0.0	0.0
7	rs4719652	5.0	0.0147058823529411
7	rs17144110	0.0	0.0
7	rs73685063	0.0	0.0
7	rs6963944	3.0	0.0073170731707317
7	rs73263993	5.0	0.1851851851851851
7	rs12700267	5.0	0.0124069478908188
7	snp_7_21299526	0.0	0.0
7	snp_7_21299770	0.0	0.0
7	rs117025743	1.0	0.0185185185185185
7	rs77555706	0.0	0.0
7	rs6461547	0.0	0.0
7	rs77314251	0.0	0.0
7	rs6970515	0.0	0.0
7	rs734318	1.0	0.0111111111111111
7	rs6970402	2.0	0.0051150895140664
7	rs78885544	0.0	0.0
7	rs2700283	0.0	0.0
7	Affx-50117171	0.0	0.0
7	snp_7_21341753	0.0	0.0
7	rs115851021	0.0	0.0
7	rs2529165	3.0	0.0164835164835164
7	rs6461551	0.0	0.0
7	rs77579638	0.0	0.0
7	rs1019041	0.0	0.0
7	rs2529172	3.0	0.0132743362831858
7	rs60234502	0.0	0.0
7	snp_7_21374984	0.0	0.0
7	snp_7_21376872	1.0	0.3333333333333333
7	rs6461553	2.0	0.0144927536231884
7	Affx-50117175	0.0	0.0
7	rs73056525	0.0	0.0
7	rs6967435	0.0	0.0
7	rs10250486	4.0	0.027027027027027
7	rs116612115	0.0	0.0
7	rs114783754	0.0	0.0
7	rs6974377	0.0	0.0
7	rs17464305	1.0	0.0035211267605633
7	rs62439682	0.0	0.0
7	rs10486426	3.0	0.0136986301369863
7	rs55996068	0.0	0.0
7	rs7777432	0.0	0.0
7	rs7805954	0.0	0.0
7	rs10950848	2.0	0.0085470085470085
7	rs181443369	0.0	0.0
7	Affx-50117178	0.0	0.0
7	rs17144398	2.0	0.0060975609756097
7	rs7810409	0.0	0.0
7	rs151219405	0.0	0.0
7	rs79550676	0.0	0.0
7	rs12666618	0.0	0.0
7	rs253427	0.0	0.0
7	rs39293	0.0	0.0
7	rs28397137	2.0	0.0077519379844961
7	rs2073534	0.0	0.0
7	rs114547359	0.0	0.0
7	rs80048092	0.0	0.0
7	rs6461564	2.0	0.0047169811320754
7	rs17144465	9.0	0.0335820895522388
7	rs78430744	0.0	0.0
7	rs10235984	0.0	0.0
7	rs17144483	0.0	0.0
7	rs3807643	0.0	0.0
7	rs77265033	0.0	0.0
7	rs77716221	0.0	0.0
7	rs6461569	0.0	0.0
7	rs114922667	0.0	0.0
7	rs28372094	0.0	0.0
7	rs1473119	0.0	0.0
7	rs12672214	0.0	0.0
7	rs12674171	1.0	0.0033333333333333
7	rs976516	1.0	0.0024509803921568
7	rs72655969	0.0	0.0
7	rs62439333	0.0	0.0
7	rs7787182	1.0	0.0333333333333333
7	rs67449539	1.0	0.0026246719160104
7	rs58464461	5.0	0.0217391304347826
7	rs76526870	0.0	0.0
7	rs10950856	0.0	0.0
7	rs5008148	0.0	0.0
7	rs4392792	0.0	0.0
7	rs4294086	1.0	0.0042735042735042
7	rs141561738	0.0	0.0
7	rs11983366	0.0	0.0
7	rs60142506	0.0	0.0
7	rs10950857	1.0	0.003690036900369
7	rs12670130	0.0	0.0
7	rs80328282	2.0	0.25
7	rs9648277	0.0	0.0
7	rs62441721	0.0	0.0
7	rs111894004	0.0	0.0
7	rs10269582	1.0	0.0033557046979865
7	rs11981446	0.0	0.0
7	rs3827657	0.0	0.0
7	rs7803642	0.0	0.0
7	rs62447776	0.0	0.0
7	rs12669590	0.0	0.0
7	rs11976814	1.0	0.0232558139534883
7	rs6461589	0.0	0.0
7	rs113815956	7.0	0.2258064516129032
7	rs55917426	0.0	0.0
7	snp_7_21669950	0.0	0.0
7	rs10950865	3.0	0.0074074074074074
7	rs10274031	0.0	0.0
7	rs1568777	3.0	0.0220588235294117
7	Affx-50117185	0.0	0.0
7	rs13238939	1.0	0.0026595744680851
7	rs12700289	1.0	0.0026525198938992
7	rs4722040	0.0	0.0
7	rs4722041	0.0	0.0
7	rs13239132	0.0	0.0
7	rs9639385	0.0	0.0
7	rs80182538	0.0	0.0
7	rs12531543	0.0	0.0
7	rs57544315	0.0	0.0
7	Affx-50117187	0.0	0.0
7	rs73273511	0.0	0.0
7	rs10950867	0.0	0.0
7	rs75413518	7.0	0.0185185185185185
7	rs6975512	0.0	0.0
7	rs2965392	0.0	0.0
7	rs62445275	0.0	0.0
7	rs55666134	0.0	0.0
7	rs62445282	2.0	0.00625
7	rs2965396	0.0	0.0
7	rs2033884	2.0	0.0052083333333333
7	rs11977662	0.0	0.0
7	rs72657338	1.0	0.0084033613445378
7	rs138829238	0.0	0.0
7	rs181629588	1.0	0.25
7	rs2041010	0.0	0.0
7	rs11535172	5.0	0.0427350427350427
7	rs10485971	0.0	0.0
7	rs2074759	0.0	0.0
7	rs6972964	1.0	0.0035211267605633
7	snp_7_21753133	0.0	0.0
7	rs185929498	0.0	0.0
7	rs17145111	0.0	0.0
7	rs2965409	1.0	0.0026041666666666
7	rs2240471	1.0	0.0103092783505154
7	rs2965413	5.0	0.0280898876404494
7	rs146611146	1.0	0.0769230769230769
7	rs10257510	0.0	0.0
7	rs2965416	0.0	0.0
7	rs2390551	0.0	0.0
7	rs2906665	0.0	0.0
7	rs182137656	0.0	0.0
7	rs2860549	0.0	0.0
7	rs2074764	3.0	0.0067720090293453
7	rs2965373	1.0	0.0023866348448687
7	rs9639391	1.0	0.0033444816053511
7	rs2965366	0.0	0.0
7	rs17145154	0.0	0.0
7	rs2965364	5.0	0.0120481927710843
7	rs6461597	0.0	0.0
7	rs1029599	0.0	0.0
7	rs757962	3.0	0.0073529411764705
7	rs17145214	0.0	0.0
7	rs2965355	0.0	0.0
7	rs17145240	1.0	0.0028248587570621
7	rs79445475	0.0	0.0
7	rs10485976	1.0	0.0068965517241379
7	rs6461599	0.0	0.0
7	rs79738658	6.0	0.1304347826086956
7	rs10950870	0.0	0.0
7	rs7779283	1.0	0.0026385224274406
7	rs10256021	0.0	0.0
7	rs12700303	4.0	0.0104166666666666
7	rs4722054	0.0	0.0
7	rs137900303	1.0	0.3333333333333333
7	rs10263207	0.0	0.0
7	rs2189020	0.0	0.0
7	rs2074330	0.0	0.0
7	rs2074331	1.0	0.0078125
7	rs2285684	0.0	0.0
7	rs17358098	0.0	0.0
7	rs115394871	0.0	0.0
7	rs17145460	2.0	0.0093896713615023
7	rs10950875	0.0	0.0
7	rs115972839	0.0	0.0
7	rs7793755	0.0	0.0
7	rs7793872	0.0	0.0
7	rs7794005	1.0	0.0714285714285714
7	rs80231702	0.0	0.0
7	rs76447661	0.0	0.0
7	rs6954728	19.0	0.0510752688172043
7	rs76017490	0.0	0.0
7	rs7780746	1.0	0.0027027027027027
7	rs6969900	0.0	0.0
7	rs10237299	0.0	0.0
7	rs13227625	0.0	0.0
7	rs2014193	0.0	0.0
7	rs1962775	0.0	0.0
7	rs10268786	0.0	0.0
7	rs4141347	0.0	0.0
7	rs7801909	1.0	0.002770083102493
7	rs2390592	0.0	0.0
7	rs78172873	0.0	0.0
7	rs10485983	1.0	0.0038461538461538
7	rs10225993	0.0	0.0
7	rs28415111	1.0	0.0131578947368421
7	rs17145649	0.0	0.0
7	rs2074326	1.0	0.0027397260273972
7	rs10268994	6.0	0.0141176470588235
7	rs9648278	4.0	0.0106382978723404
7	rs11971295	1.0	0.0066666666666666
7	rs4722064	0.0	0.0
7	rs11979038	0.0	0.0
7	rs16873036	0.0	0.0
7	rs11773744	3.0	0.0091185410334346
7	rs11976832	0.0	0.0
7	rs141552863	0.0	0.0
7	rs10254159	1.0	0.0028328611898017
7	rs62445884	0.0	0.0
7	rs4392794	1.0	0.0033444816053511
7	rs12537531	0.0	0.0
7	rs4636103	2.0	0.0054054054054054
7	rs72658849	0.0	0.0
7	rs141702446	0.0	0.0
7	rs12234262	0.0	0.0
7	rs57082026	2.0	0.0054945054945054
7	Affx-50117198	0.0	0.0
7	rs7798564	5.0	0.0126903553299492
7	rs7807075	0.0	0.0
7	rs7790135	1.0	0.0023923444976076
7	rs4394298	0.0	0.0
7	rs12700337	2.0	0.00625
7	rs13226917	4.0	0.0174672489082969
7	snp_7_21982893	0.0	0.0
7	rs57454869	0.0	0.0
7	rs75129199	3.0	0.1111111111111111
7	rs4321895	0.0	0.0
7	rs79564192	0.0	0.0
7	rs1320800	0.0	0.0
7	rs7802309	0.0	0.0
7	snp_7_22007179	0.0	0.0
7	rs62447463	0.0	0.0
7	rs1175005	1.0	0.0025252525252525
7	rs74298655	1.0	0.0078125
7	rs62447483	0.0	0.0
7	rs58468251	0.0	0.0
7	rs1730908	0.0	0.0
7	rs1174957	0.0	0.0
7	rs1174958	0.0	0.0
7	rs1362156	0.0	0.0
7	rs1174963	0.0	0.0
7	snp_7_22047961	0.0	0.0
7	rs17145997	0.0	0.0
7	rs1636304	0.0	0.0
7	rs55885547	0.0	0.0
7	rs13246416	2.0	0.0101010101010101
7	rs1730915	1.0	0.0026315789473684
7	rs1636307	0.0	0.0
7	rs6965130	0.0	0.0
7	rs111457309	1.0	0.0294117647058823
7	rs1637097	1.0	0.0022988505747126
7	rs1636319	1.0	0.0022935779816513
7	rs1345256	1.0	0.002262443438914
7	rs1730922	1.0	0.0023201856148491
7	rs10260357	1.0	0.0035211267605633
7	rs10260796	0.0	0.0
7	rs1833111	0.0	0.0
7	rs7805427	0.0	0.0
7	rs4722082	0.0	0.0
7	rs13223060	0.0	0.0
7	rs1345255	1.0	0.0047619047619047
7	rs10234682	1.0	0.0034013605442176
7	rs2214937	0.0	0.0
7	rs12539524	0.0	0.0
7	rs10240075	3.0	0.0092879256965944
7	rs4722087	0.0	0.0
7	rs10250173	0.0	0.0
7	rs113894091	0.0	0.0
7	rs11768626	1.0	0.0027173913043478
7	rs4722089	0.0	0.0
7	rs114175912	0.0	0.0
7	rs1819801	0.0	0.0
7	rs1859800	0.0	0.0
7	rs59424049	1.0	0.0031948881789137
7	rs57919135	2.0	0.0317460317460317
7	rs140095257	0.0	0.0
7	rs10950891	0.0	0.0
7	rs11764076	0.0	0.0
7	rs76093185	2.0	0.010752688172043
7	rs113318977	0.0	0.0
7	rs117003375	0.0	0.0
7	rs4722100	0.0	0.0
7	rs1419755	1.0	0.003610108303249
7	rs1859804	0.0	0.0
7	rs10272258	0.0	0.0
7	rs3823666	0.0	0.0
7	rs9969174	1.0	0.0024937655860349
7	rs10224896	4.0	0.0106100795755968
7	rs111749530	0.0	0.0
7	rs3807531	0.0	0.0
7	rs4288272	0.0	0.0
7	rs10276439	3.0	0.0125523012552301
7	rs1981597	0.0	0.0
7	rs6959894	1.0	0.0052083333333333
7	snp_7_22197976	0.0	0.0
7	rs1981601	0.0	0.0
7	rs76205981	1.0	0.0095238095238095
7	rs11976680	0.0	0.0
7	rs75634353	0.0	0.0
7	rs112371542	0.0	0.0
7	rs111478930	0.0	0.0
7	rs17146362	1.0	0.005050505050505
7	rs17766562	0.0	0.0
7	rs17146368	0.0	0.0
7	rs3813383	0.0	0.0
7	rs78705051	1.0	0.0384615384615384
7	rs13310201	1.0	0.0028169014084507
7	rs10278217	2.0	0.0066225165562913
7	rs10499545	1.0	0.0037037037037037
7	rs75129449	1.0	0.0714285714285714
7	rs11771205	0.0	0.0
7	rs1476689	1.0	0.0022988505747126
7	rs12538110	0.0	0.0
7	rs10266890	0.0	0.0
7	rs10266901	1.0	0.0025
7	rs10275177	0.0	0.0
7	rs1419764	0.0	0.0
7	snp_7_22275630	0.0	0.0
7	rs113312014	0.0	0.0
7	rs1345252	0.0	0.0
7	rs113666990	0.0	0.0
7	rs111818735	0.0	0.0
7	rs111807313	0.0	0.0
7	rs2686479	0.0	0.0
7	rs17146521	0.0	0.0
7	rs1345253	2.0	0.0081632653061224
7	rs10262849	0.0	0.0
7	snp_7_22326107	0.0	0.0
7	rs2302001	1.0	0.0029585798816568
7	rs2302002	0.0	0.0
7	rs1636894	0.0	0.0
7	rs1636896	0.0	0.0
7	rs13233212	0.0	0.0
7	rs78185169	0.0	0.0
7	rs62447095	0.0	0.0
7	rs116732246	0.0	0.0
7	snp_7_22362588	0.0	0.0
7	rs76176703	0.0	0.0
7	snp_7_22364963	1.0	0.5
7	rs12669601	0.0	0.0
7	rs55847645	4.0	0.009090909090909
7	rs59328846	0.0	0.0
7	rs6958869	0.0	0.0
7	rs78878980	0.0	0.0
7	rs73683351	0.0	0.0
7	rs7780427	2.0	0.0043956043956043
7	rs78432431	0.0	0.0
7	rs7794152	1.0	0.0026737967914438
7	rs56392802	1.0	0.0033898305084745
7	rs10226205	1.0	0.0022573363431151
7	rs56392704	0.0	0.0
7	rs2108288	0.0	0.0
7	rs7798524	0.0	0.0
7	rs12536545	8.0	0.0175824175824175
7	rs9886056	0.0	0.0
7	rs7778401	0.0	0.0
7	rs113015634	1.0	0.0454545454545454
7	rs112919074	2.0	0.1111111111111111
7	rs7785685	0.0	0.0
7	rs71530683	1.0	0.0042194092827004
7	rs73079280	3.0	0.0116279069767441
7	rs10950900	0.0	0.0
7	rs12666073	0.0	0.0
7	rs6950878	1.0	0.0059171597633136
7	rs56407296	0.0	0.0
7	rs10276507	1.0	0.0034482758620689
7	rs9648280	0.0	0.0
7	snp_7_22417750	0.0	0.0
7	rs6942620	0.0	0.0
7	rs57049352	2.0	0.125
7	rs2528832	0.0	0.0
7	rs2686487	0.0	0.0
7	rs3114696	2.0	0.0135135135135135
7	rs57512342	0.0	0.0
7	rs113776383	0.0	0.0
7	rs2686497	0.0	0.0
7	rs17146786	0.0	0.0
7	rs75283293	0.0	0.0
7	rs4722138	1.0	0.0188679245283018
7	rs111266203	0.0	0.0
7	Affx-50117213	0.0	0.0
7	rs917252	2.0	0.0048426150121065
7	rs10244997	0.0	0.0
7	Affx-50117215	0.0	0.0
7	rs12113152	0.0	0.0
7	rs2686522	2.0	0.005
7	rs2528830	0.0	0.0
7	rs184466029	0.0	0.0
7	rs17146851	0.0	0.0
7	rs111865114	1.0	0.3333333333333333
7	rs2686524	2.0	0.0051546391752577
7	rs2686493	0.0	0.0
7	rs2528837	0.0	0.0
7	rs79128567	0.0	0.0
7	rs7810571	0.0	0.0
7	rs112719392	0.0	0.0
7	rs740294	0.0	0.0
7	rs740295	0.0	0.0
7	rs3813379	9.0	0.0255681818181818
7	snp_7_22477519	0.0	0.0
7	rs2528845	1.0	0.0040816326530612
7	rs78735408	3.0	0.0133333333333333
7	rs10228906	2.0	0.0048309178743961
7	rs115858375	0.0	0.0
7	rs3114710	0.0	0.0
7	rs60219727	1.0	0.0044052863436123
7	rs3114712	0.0	0.0
7	rs78567398	0.0	0.0
7	rs3114727	6.0	0.0141176470588235
7	rs28658060	0.0	0.0
7	rs78794399	1.0	0.0056497175141242
7	rs73268537	3.0	0.25
7	rs2893079	1.0	0.0062893081761006
7	rs4722143	2.0	0.0044150110375275
7	rs17146953	0.0	0.0
7	rs17364464	0.0	0.0
7	rs28521604	0.0	0.0
7	rs77789325	0.0	0.0
7	rs59902935	4.0	0.0125786163522012
7	rs17146982	0.0	0.0
7	rs10234642	3.0	0.0272727272727272
7	rs112036705	0.0	0.0
7	rs6968339	0.0	0.0
7	rs4722158	1.0	0.0098039215686274
7	rs10230560	2.0	0.0229885057471264
7	rs4719704	0.0	0.0
7	rs28379117	1.0	0.0024449877750611
7	Affx-50117219	0.0	0.0
7	rs28439106	0.0	0.0
7	rs28661240	0.0	0.0
7	rs17146997	1.0	0.0026595744680851
7	rs34946585	1.0	0.0030674846625766
7	rs139955097	0.0	0.0
7	rs79685462	0.0	0.0
7	rs17366136	5.0	0.0139275766016713
7	rs78598705	1.0	0.0034965034965034
7	rs1012177	0.0	0.0
7	rs10950915	3.0	0.0108695652173913
7	rs10156122	0.0	0.0
7	rs2905347	0.0	0.0
7	rs2961280	0.0	0.0
7	rs111537849	0.0	0.0
7	rs4310110	0.0	0.0
7	Affx-50117221	0.0	0.0
7	rs2961287	6.0	0.0159151193633952
7	rs78821961	0.0	0.0
7	snp_7_22674886	0.0	0.0
7	rs114743813	0.0	0.0
7	rs80030996	0.0	0.0
7	rs111958576	0.0	0.0
7	rs1989838	0.0	0.0
7	rs2905321	0.0	0.0
7	rs111365837	0.0	0.0
7	rs2961303	0.0	0.0
7	rs2961305	5.0	0.0122249388753056
7	rs2905333	7.0	0.0169491525423728
7	rs2961306	0.0	0.0
7	Affx-50117224	0.0	0.0
7	rs111633882	0.0	0.0
7	rs2961313	0.0	0.0
7	rs7802442	0.0	0.0
7	rs4722166	0.0	0.0
7	rs34743674	1.0	0.005050505050505
7	rs6969502	1.0	0.0023696682464454
7	rs6963591	0.0	0.0
7	rs1546763	0.0	0.0
7	rs113682342	0.0	0.0
7	rs2056576	0.0	0.0
7	rs2069832	2.0	0.0098039215686274
7	snp_7_22767807	0.0	0.0
7	rs2069835	0.0	0.0
7	rs2069837	6.0	0.025531914893617
7	rs1474347	0.0	0.0
7	rs2066992	0.0	0.0
7	rs115763844	0.0	0.0
7	rs10242595	1.0	0.0025445292620865
7	rs7787893	0.0	0.0
7	rs4722172	1.0	0.0089285714285714
7	rs7801406	0.0	0.0
7	rs58524401	0.0	0.0
7	rs4722175	0.0	0.0
7	rs10229203	0.0	0.0
7	rs17147258	1.0	0.0034843205574912
7	rs10950917	0.0	0.0
7	rs10270171	0.0	0.0
7	rs12112489	0.0	0.0
7	rs13243243	0.0	0.0
7	rs112441964	0.0	0.0
7	rs7781074	1.0	0.0034129692832764
7	rs10225286	1.0	0.0024038461538461
7	rs189092806	4.0	0.6666666666666666
7	rs186220177	1.0	0.1666666666666666
7	rs6945122	1.0	0.0024691358024691
7	rs10950919	0.0	0.0
7	rs62448273	0.0	0.0
7	rs57552147	0.0	0.0
7	rs1029741	0.0	0.0
7	rs2286507	0.0	0.0
7	rs2286499	0.0	0.0
7	rs2286498	1.0	0.0023696682464454
7	rs10276099	0.0	0.0
7	rs76494094	0.0	0.0
7	rs10224419	0.0	0.0
7	rs56865911	0.0	0.0
7	rs6461672	2.0	0.0063492063492063
7	rs4301355	0.0	0.0
7	rs61542988	0.0	0.0
7	rs4644138	0.0	0.0
7	rs6973118	0.0	0.0
7	rs10264536	1.0	0.0022172949002217
7	rs76774558	0.0	0.0
7	rs12112425	0.0	0.0
7	rs1581498	0.0	0.0
7	rs76022934	0.0	0.0
7	rs112477504	0.0	0.0
7	rs4722196	0.0	0.0
7	rs6461676	1.0	0.0029411764705882
7	rs113914323	0.0	0.0
7	rs35442863	0.0	0.0
7	rs78433057	0.0	0.0
7	rs2270101	0.0	0.0
7	rs2058158	0.0	0.0
7	rs4719720	0.0	0.0
7	rs28425746	0.0	0.0
7	rs10247567	0.0	0.0
7	rs4236310	0.0	0.0
7	rs7788668	0.0	0.0
7	rs2286492	0.0	0.0
7	rs10240716	15.0	0.0417827298050139
7	rs4719724	1.0	0.0022371364653243
7	rs112626778	0.0	0.0
7	rs4557595	2.0	0.0046728971962616
7	Affx-30202603	1.0	1.0
7	rs740830	1.0	0.0023696682464454
7	rs10270419	2.0	0.004750593824228
7	rs1369758	0.0	0.0
7	rs138029002	0.0	0.0
7	rs10277714	1.0	0.0025380710659898
7	rs17370052	0.0	0.0
7	rs113746797	0.0	0.0
7	rs111637192	0.0	0.0
7	rs2067983	0.0	0.0
7	rs66553380	1.0	0.0027247956403269
7	rs10950939	0.0	0.0
7	rs12532366	0.0	0.0
7	rs17147607	0.0	0.0
7	rs4722224	0.0	0.0
7	rs79113071	0.0	0.0
7	rs1990365	0.0	0.0
7	rs6461686	0.0	0.0
7	rs6461688	0.0	0.0
7	rs73270262	0.0	0.0
7	rs1985769	0.0	0.0
7	rs6961131	1.0	0.0026525198938992
7	rs7787110	2.0	0.0052910052910052
7	rs6461691	6.0	0.0173410404624277
7	rs1468592	1.0	0.0027322404371584
7	rs7456915	2.0	0.0054495912806539
7	rs56400441	0.0	0.0
7	rs1558313	0.0	0.0
7	rs59766914	1.0	0.032258064516129
7	rs6962526	6.0	0.017094017094017
7	rs10242166	1.0	0.0026954177897574
7	rs11982002	0.0	0.0
7	rs7789664	0.0	0.0
7	rs4599714	2.0	0.0053763440860215
7	rs61447630	1.0	0.0303030303030303
7	rs28624974	0.0	0.0
7	rs6964671	0.0	0.0
7	rs1881200	2.0	0.0052631578947368
7	rs858264	0.0	0.0
7	rs858249	0.0	0.0
7	rs10232205	0.0	0.0
7	rs858278	0.0	0.0
7	Affx-50117237	0.0	0.0
7	rs114122487	0.0	0.0
7	rs79575828	1.0	0.0277777777777777
7	rs3757450	0.0	0.0
7	rs858239	0.0	0.0
7	rs77845724	0.0	0.0
7	rs113465903	0.0	0.0
7	rs3779044	10.0	0.1428571428571428
7	rs111814485	0.0	0.0
7	snp_7_23294512	0.0	0.0
7	rs9639460	0.0	0.0
7	rs10085838	0.0	0.0
7	rs79798727	0.0	0.0
7	rs35499907	0.0	0.0
7	rs112770909	0.0	0.0
7	rs6956768	0.0	0.0
7	rs7794684	0.0	0.0
7	rs78331284	0.0	0.0
7	rs112201772	1.0	0.0526315789473684
7	rs76144912	2.0	0.027027027027027
7	rs186069647	0.0	0.0
7	rs17796758	0.0	0.0
7	rs17740440	5.0	0.0396825396825396
7	snp_7_23357321	0.0	0.0
7	rs112668276	2.0	0.064516129032258
7	rs76125571	0.0	0.0
7	rs74452222	0.0	0.0
7	rs7796541	0.0	0.0
7	rs111702689	0.0	0.0
7	rs274066	0.0	0.0
7	rs433395	0.0	0.0
7	rs274044	0.0	0.0
7	rs6461708	0.0	0.0
7	rs439593	0.0	0.0
7	rs187985	1.0	0.0035714285714285
7	rs449672	0.0	0.0
7	rs444414	0.0	0.0
7	rs274017	0.0	0.0
7	rs12700430	1.0	0.003125
7	rs12700437	0.0	0.0
7	rs140568264	0.0	0.0
7	rs11978235	0.0	0.0
7	rs75624157	0.0	0.0
7	rs115685907	0.0	0.0
7	snp_7_23455677	0.0	0.0
7	rs2390753	0.0	0.0
7	rs11763760	0.0	0.0
7	rs12700440	1.0	0.0050761421319796
7	rs4304239	2.0	0.0060790273556231
7	rs4265095	0.0	0.0
7	rs35319316	0.0	0.0
7	rs139024829	0.0	0.0
7	rs4496867	1.0	0.0032894736842105
7	rs6969357	0.0	0.0
7	rs77912817	0.0	0.0
7	rs7781714	0.0	0.0
7	rs227950	1.0	0.002415458937198
7	Affx-50117245	0.0	0.0
7	Affx-50117246	0.0	0.0
7	rs112502318	0.0	0.0
7	rs1586127	0.0	0.0
7	rs112485044	0.0	0.0
7	rs111251482	0.0	0.0
7	rs77482784	0.0	0.0
7	rs17148243	0.0	0.0
7	rs1978252	0.0	0.0
7	rs12700457	0.0	0.0
7	rs4722244	0.0	0.0
7	rs11764384	0.0	0.0
7	rs35928055	4.0	0.024390243902439
7	rs6968174	0.0	0.0
7	rs73079094	0.0	0.0
7	rs7779336	0.0	0.0
7	rs11982297	3.0	0.0096153846153846
7	rs6461736	0.0	0.0
7	rs7782389	1.0	0.0022371364653243
7	rs10215408	4.0	0.0089887640449438
7	rs10275301	0.0	0.0
7	rs75330872	0.0	0.0
7	Affx-50117249	0.0	0.0
7	rs2390818	0.0	0.0
7	Affx-50117250	0.0	0.0
7	rs2390824	0.0	0.0
7	rs2188850	0.0	0.0
7	rs10229233	0.0	0.0
7	rs6461747	0.0	0.0
7	rs4722286	1.0	0.0022727272727272
7	rs13244145	0.0	0.0
7	rs56187082	1.0	0.006578947368421
7	rs2390850	0.0	0.0
7	rs10225926	0.0	0.0
7	rs6950415	0.0	0.0
7	rs112941445	0.0	0.0
7	rs10215940	0.0	0.0
7	rs4722299	0.0	0.0
7	rs2059446	0.0	0.0
7	rs2059448	0.0	0.0
7	rs12530590	0.0	0.0
7	rs56293313	0.0	0.0
7	rs35457754	0.0	0.0
7	rs113210961	1.0	0.025
7	rs10252043	0.0	0.0
7	rs17148539	0.0	0.0
7	rs6971025	7.0	0.04
7	snp_7_23970720	0.0	0.0
7	Affx-50117252	0.0	0.0
7	rs28393106	0.0	0.0
7	rs4722305	2.0	0.0050632911392405
7	rs56271413	0.0	0.0
7	rs59043175	0.0	0.0
7	rs17148594	0.0	0.0
7	rs7797603	0.0	0.0
7	rs7797661	0.0	0.0
7	rs13221572	0.0	0.0
7	rs7802177	0.0	0.0
7	rs929947	1.0	0.0036764705882352
7	rs4722312	0.0	0.0
7	rs6461758	0.0	0.0
7	rs6461761	0.0	0.0
7	rs7804129	0.0	0.0
7	rs7784349	0.0	0.0
7	rs7805564	0.0	0.0
7	rs6461771	2.0	0.0064935064935064
7	rs2216974	1.0	0.0026041666666666
7	rs59842303	0.0	0.0
7	rs6461777	0.0	0.0
7	rs10263202	0.0	0.0
7	rs17148641	2.0	0.0046728971962616
7	rs2042500	0.0	0.0
7	rs10272500	0.0	0.0
7	rs13239199	3.0	0.0070422535211267
7	rs115028280	0.0	0.0
7	rs4719756	4.0	0.0095693779904306
7	rs140194554	0.0	0.0
7	rs272690	4.0	0.0148148148148148
7	rs75267738	1.0	0.0106382978723404
7	rs272697	0.0	0.0
7	rs111458411	0.0	0.0
7	rs17148767	0.0	0.0
7	rs17148778	1.0	0.0028011204481792
7	rs1494194	0.0	0.0
7	rs13237798	1.0	0.002770083102493
7	rs272712	2.0	0.0044345898004434
7	rs113044425	0.0	0.0
7	rs17288003	0.0	0.0
7	rs1908268	0.0	0.0
7	rs79190194	0.0	0.0
7	rs17148836	0.0	0.0
7	rs156268	4.0	0.0093023255813953
7	snp_7_24172883	0.0	0.0
7	rs1859289	0.0	0.0
7	rs10950994	1.0	0.0416666666666666
7	rs198728	2.0	0.0049751243781094
7	rs115063	6.0	0.0148514851485148
7	rs198721	0.0	0.0
7	rs6461782	0.0	0.0
7	rs17148913	0.0	0.0
7	rs75295389	1.0	0.0263157894736842
7	rs198696	0.0	0.0
7	rs198317	1.0	0.0023310023310023
7	rs198304	2.0	0.0050632911392405
7	rs198303	3.0	0.0072815533980582
7	rs198301	0.0	0.0
7	snp_7_24198059	0.0	0.0
7	rs156282	0.0	0.0
7	rs156278	0.0	0.0
7	snp_7_24206731	0.0	0.0
7	rs115647141	1.0	0.0144927536231884
7	snp_7_24212564	0.0	0.0
7	rs3940268	0.0	0.0
7	snp_7_24214339	0.0	0.0
7	snp_7_24218433	1.0	0.3333333333333333
7	rs156306	1.0	0.0025062656641604
7	rs156296	2.0	0.0047732696897374
7	rs156291	0.0	0.0
7	rs156290	3.0	0.0072115384615384
7	rs156287	0.0	0.0
7	snp_7_24240224	0.0	0.0
7	rs198278	0.0	0.0
7	rs198276	0.0	0.0
7	rs198275	0.0	0.0
7	rs2642265	0.0	0.0
7	rs16216	0.0	0.0
7	rs16215	0.0	0.0
7	rs4618586	0.0	0.0
7	rs7781431	0.0	0.0
7	rs16194	0.0	0.0
7	rs2525435	0.0	0.0
7	rs2051822	0.0	0.0
7	rs16176	0.0	0.0
7	rs16173	6.0	0.1538461538461538
7	rs16170	0.0	0.0
7	rs16480	2.0	0.0053475935828877
7	rs4722339	0.0	0.0
7	rs60435280	0.0	0.0
7	rs12700524	0.0	0.0
7	rs16477	1.0	0.0217391304347826
7	rs6977705	0.0	0.0
7	rs16133	0.0	0.0
7	rs16129	0.0	0.0
7	rs16120	0.0	0.0
7	rs73690530	0.0	0.0
7	rs4719763	1.0	0.0028089887640449
7	rs10269857	0.0	0.0
7	rs16101	0.0	0.0
7	rs16100	0.0	0.0
7	rs16097	0.0	0.0
7	rs16095	0.0	0.0
7	rs16094	1.0	0.0035087719298245
7	rs16087	0.0	0.0
7	rs16083	0.0	0.0
7	snp_7_24350246	0.0	0.0
7	rs10487603	0.0	0.0
7	rs12334195	0.0	0.0
7	rs10271872	1.0	0.00625
7	rs75556450	0.0	0.0
7	rs10487605	3.0	0.0131578947368421
7	rs2722407	1.0	0.0021834061135371
7	rs114334753	0.0	0.0
7	Affx-50117266	0.0	0.0
7	rs2722381	0.0	0.0
7	rs2521630	1.0	0.0026246719160104
7	rs10487606	0.0	0.0
7	Affx-50117268	0.0	0.0
7	rs56305138	2.0	0.0049627791563275
7	rs79538301	0.0	0.0
7	rs10266124	0.0	0.0
7	rs10244589	2.0	0.0048426150121065
7	rs10282104	0.0	0.0
7	rs10282621	1.0	0.0091743119266055
7	rs10253966	1.0	0.0024449877750611
7	rs2390973	7.0	0.0169082125603864
7	rs2390975	0.0	0.0
7	rs17149356	0.0	0.0
7	rs1541347	0.0	0.0
7	rs6947020	0.0	0.0
7	rs34692182	2.0	0.0053908355795148
7	rs7803032	0.0	0.0
7	Affx-35295612	0.0	0.0
7	rs17149384	0.0	0.0
7	rs2722388	0.0	0.0
7	rs2722387	0.0	0.0
7	rs73076814	2.0	0.0150375939849624
7	rs2722396	1.0	0.0023980815347721
7	rs56135528	0.0	0.0
7	rs17149415	1.0	0.0034129692832764
7	rs92	0.0	0.0
7	rs13221610	0.0	0.0
7	rs111351586	0.0	0.0
7	rs7784232	4.0	0.0266666666666666
7	rs73282403	0.0	0.0
7	rs7805962	1.0	0.0023094688221709
7	rs1858957	4.0	0.0108108108108108
7	rs28665026	0.0	0.0
7	rs10228771	8.0	0.0176991150442477
7	rs62448872	1.0	0.0032362459546925
7	rs17327167	0.0	0.0
7	rs17327237	0.0	0.0
7	rs111261737	0.0	0.0
7	rs10245586	1.0	0.002840909090909
7	rs2390978	1.0	0.0042553191489361
7	rs739540	0.0	0.0
7	rs719082	1.0	0.0025773195876288
7	rs77903901	0.0	0.0
7	rs11761314	1.0	0.0026315789473684
7	rs981747	2.0	0.0061538461538461
7	rs10277950	0.0	0.0
7	rs2521230	5.0	0.0149253731343283
7	Affx-50117271	0.0	0.0
7	rs756913	1.0	0.0039682539682539
7	rs11976703	1.0	0.0056818181818181
7	rs77858723	0.0	0.0
7	rs4722372	0.0	0.0
7	rs10260701	0.0	0.0
7	rs2214939	0.0	0.0
7	rs57092927	1.0	0.0144927536231884
7	rs2158889	0.0	0.0
7	snp_7_24600510	0.0	0.0
7	rs917263	1.0	0.0033557046979865
7	rs2711122	0.0	0.0
7	rs2529041	0.0	0.0
7	snp_7_24608350	0.0	0.0
7	rs76126464	0.0	0.0
7	rs80219926	0.0	0.0
7	rs77286352	0.0	0.0
7	rs55639119	0.0	0.0
7	rs34418982	0.0	0.0
7	rs189423277	0.0	0.0
7	rs59883931	0.0	0.0
7	rs114311186	0.0	0.0
7	Affx-50117277	0.0	0.0
7	rs79288308	0.0	0.0
7	rs80211122	0.0	0.0
7	rs77563139	2.0	0.03125
7	rs75849524	0.0	0.0
7	rs74567165	1.0	0.0526315789473684
7	rs79718729	0.0	0.0
7	rs75248554	0.0	0.0
7	rs79226939	0.0	0.0
7	Affx-50117278	0.0	0.0
7	rs75252181	1.0	0.0136986301369863
7	rs2057994	0.0	0.0
7	rs113675299	1.0	1.0
7	rs713571	1.0	0.0033670033670033
7	rs79698503	0.0	0.0
7	rs113338542	0.0	0.0
7	rs10486429	0.0	0.0
7	rs113491106	0.0	0.0
7	rs79843489	0.0	0.0
7	rs2521755	5.0	0.0176678445229682
7	rs58595039	0.0	0.0
7	rs75306590	0.0	0.0
7	rs2237307	0.0	0.0
7	rs874540	0.0	0.0
7	rs876308	0.0	0.0
7	rs2237315	0.0	0.0
7	rs58375234	0.0	0.0
7	rs1001464	1.0	0.003125
7	rs2237318	0.0	0.0
7	rs11509873	0.0	0.0
7	rs2237324	1.0	0.0025906735751295
7	rs79251484	1.0	0.0075757575757575
7	rs4722386	1.0	0.0035211267605633
7	rs2282905	1.0	0.0085470085470085
7	rs1476520	1.0	0.0030581039755351
7	rs1476521	0.0	0.0
7	rs111509530	0.0	0.0
7	rs75454653	0.0	0.0
7	rs113864380	0.0	0.0
7	rs74596192	0.0	0.0
7	rs4722391	0.0	0.0
7	rs191541010	0.0	0.0
7	rs6966239	0.0	0.0
7	rs17150180	3.0	0.0098684210526315
7	rs2285651	1.0	0.0033333333333333
7	rs1012775	1.0	0.0040160642570281
7	rs10215692	0.0	0.0
7	rs7802069	0.0	0.0
7	rs17291810	0.0	0.0
7	snp_7_24873696	0.0	0.0
7	rs79705006	4.0	0.0606060606060606
7	rs17150291	2.0	0.0208333333333333
7	rs111780022	0.0	0.0
7	rs17150301	0.0	0.0
7	rs17150311	0.0	0.0
7	rs6950461	0.0	0.0
7	rs6955545	0.0	0.0
7	snp_7_24904581	0.0	0.0
7	rs12670857	0.0	0.0
7	rs10261181	0.0	0.0
7	Affx-50117284	0.0	0.0
7	rs6979475	2.0	0.0069204152249134
7	rs10242160	0.0	0.0
7	rs17150434	0.0	0.0
7	rs6946141	0.0	0.0
7	rs151290539	0.0	0.0
7	rs17150445	0.0	0.0
7	rs10486438	1.0	0.0048309178743961
7	rs136	2.0	0.0057636887608069
7	rs111868671	1.0	0.0120481927710843
7	snp_7_24941606	0.0	0.0
7	rs142	2.0	0.0085106382978723
7	rs74621802	0.0	0.0
7	rs4722403	0.0	0.0
7	rs133	0.0	0.0
7	rs128	0.0	0.0
7	rs10241945	0.0	0.0
7	rs763852	0.0	0.0
7	rs10486440	0.0	0.0
7	rs116	0.0	0.0
7	rs124	0.0	0.0
7	rs114	1.0	0.0023529411764705
7	rs35617882	0.0	0.0
7	rs2001830	3.0	0.0154639175257731
7	rs76425501	0.0	0.0
7	rs73276267	0.0	0.0
7	snp_7_24981392	0.0	0.0
7	rs4236316	2.0	0.0074349442379182
7	rs2710994	0.0	0.0
7	rs6972578	0.0	0.0
7	rs146038893	0.0	0.0
7	snp_7_25005544	0.0	0.0
7	rs2522240	0.0	0.0
7	rs2522239	0.0	0.0
7	rs2522237	2.0	0.0042918454935622
7	rs17150652	0.0	0.0
7	rs10486445	1.0	0.0037037037037037
7	rs158	5.0	0.029585798816568
7	Affx-50117294	0.0	0.0
7	rs2214332	1.0	0.005524861878453
7	rs179	1.0	0.0024390243902439
7	rs1544376	0.0	0.0
7	rs75921257	1.0	0.0068493150684931
7	rs176	0.0	0.0
7	rs12538491	0.0	0.0
7	rs2522226	0.0	0.0
7	rs75436680	0.0	0.0
7	rs2522224	2.0	0.0045977011494252
7	rs17150758	0.0	0.0
7	rs10951038	3.0	0.0125523012552301
7	rs11971170	4.0	0.0099502487562189
7	rs11765144	0.0	0.0
7	rs17150777	0.0	0.0
7	rs148892051	0.0	0.0
7	rs2391081	1.0	0.0034722222222222
7	rs2391083	0.0	0.0
7	rs6962912	2.0	0.0048661800486618
7	rs17150808	0.0	0.0
7	rs10255636	4.0	0.0094339622641509
7	rs17725486	0.0	0.0
7	rs10271728	6.0	0.0144927536231884
7	rs2391084	2.0	0.0109890109890109
7	rs4722419	0.0	0.0
7	rs10276962	1.0	0.003584229390681
7	rs74767006	1.0	0.0047169811320754
7	rs2526409	0.0	0.0
7	rs2526401	3.0	0.0077519379844961
7	rs39431	0.0	0.0
7	rs39446	0.0	0.0
7	rs7794397	1.0	0.0025188916876574
7	rs73282401	0.0	0.0
7	rs10239907	0.0	0.0
7	rs39454	1.0	0.0030864197530864
7	rs17150913	0.0	0.0
7	rs73284014	0.0	0.0
7	rs10479801	1.0	0.0031446540880503
7	rs6461847	1.0	0.0034965034965034
7	rs59280775	1.0	0.0033783783783783
7	rs17150931	0.0	0.0
7	snp_7_25152229	0.0	0.0
7	rs11489282	2.0	0.0067567567567567
7	rs12700583	1.0	0.0028169014084507
7	rs2717885	2.0	0.0065573770491803
7	rs2717886	0.0	0.0
7	rs6944272	0.0	0.0
7	rs80333003	0.0	0.0
7	rs956615	1.0	0.0024038461538461
7	rs2717900	0.0	0.0
7	rs2523073	0.0	0.0
7	rs55925119	3.0	0.0119047619047619
7	rs76791330	0.0	0.0
7	rs2523062	0.0	0.0
7	rs2523052	0.0	0.0
7	rs12700593	0.0	0.0
7	rs2158246	0.0	0.0
7	rs2717875	0.0	0.0
7	rs17151061	0.0	0.0
7	rs12669627	1.0	0.0060240963855421
7	rs114210922	0.0	0.0
7	rs62451633	0.0	0.0
7	rs10263792	1.0	0.0026954177897574
7	rs4722444	3.0	0.0125523012552301
7	rs10951063	1.0	0.0029940119760479
7	rs62451635	4.0	0.0144927536231884
7	rs2717889	0.0	0.0
7	rs114890012	0.0	0.0
7	rs55858903	1.0	0.0031347962382445
7	Affx-50117300	0.0	0.0
7	rs11981426	0.0	0.0
7	rs56278558	0.0	0.0
7	rs1076219	3.0	0.0118577075098814
7	rs2523101	1.0	0.0022988505747126
7	rs757202	1.0	0.0024691358024691
7	rs73691527	0.0	0.0
7	rs12666265	1.0	0.0022471910112359
7	rs59223159	3.0	0.0379746835443038
7	rs10245962	0.0	0.0
7	rs1011967	0.0	0.0
7	rs2717915	0.0	0.0
7	rs77277612	0.0	0.0
7	rs916893	0.0	0.0
7	rs12530684	0.0	0.0
7	rs34537571	0.0	0.0
7	rs11773410	0.0	0.0
7	rs2717907	0.0	0.0
7	rs12672614	0.0	0.0
7	rs6961642	2.0	0.0116959064327485
7	rs17151285	0.0	0.0
7	rs757201	0.0	0.0
7	rs74643869	0.0	0.0
7	rs114963678	0.0	0.0
7	rs77597350	0.0	0.0
7	rs17305459	0.0	0.0
7	rs2717871	0.0	0.0
7	rs75783195	0.0	0.0
7	snp_7_25320699	1.0	0.5
7	rs7804704	2.0	0.048780487804878
7	Affx-50117303	0.0	0.0
7	rs6461855	0.0	0.0
7	Affx-50117304	0.0	0.0
7	rs11763810	0.0	0.0
7	rs9691472	0.0	0.0
7	Affx-50117306	1.0	1.0
7	rs67112407	0.0	0.0
7	rs11983264	0.0	0.0
7	rs7805812	0.0	0.0
7	rs916848	2.0	0.0061162079510703
7	rs35941234	0.0	0.0
7	rs35763211	0.0	0.0
7	rs7799787	0.0	0.0
7	Affx-50117307	1.0	0.5
7	rs61471353	0.0	0.0
7	rs78153127	0.0	0.0
7	rs116740828	0.0	0.0
7	rs11772035	0.0	0.0
7	rs114247317	0.0	0.0
7	Affx-50117308	0.0	0.0
7	rs76518453	0.0	0.0
7	rs916843	0.0	0.0
7	rs10260041	3.0	0.0070754716981132
7	rs12670308	1.0	0.0030959752321981
7	rs11765793	0.0	0.0
7	rs995651	0.0	0.0
7	rs57320328	0.0	0.0
7	rs994531	0.0	0.0
7	rs112072266	0.0	0.0
7	rs112914781	0.0	0.0
7	rs12700618	0.0	0.0
7	rs12672062	0.0	0.0
7	rs12700622	0.0	0.0
7	snp_7_25402448	0.0	0.0
7	rs112962766	0.0	0.0
7	rs17151450	0.0	0.0
7	rs2391130	0.0	0.0
7	rs112717656	3.0	0.1428571428571428
7	rs58232211	5.0	0.0144927536231884
7	snp_7_25426825	0.0	0.0
7	rs150513427	0.0	0.0
7	rs6945844	0.0	0.0
7	rs56799371	1.0	0.0073529411764705
7	rs6950071	0.0	0.0
7	rs113025247	0.0	0.0
7	rs113183896	0.0	0.0
7	rs78643398	0.0	0.0
7	rs146387263	0.0	0.0
7	rs115714365	0.0	0.0
7	rs75070182	1.0	0.0161290322580645
7	rs10228465	1.0	0.0049019607843137
7	Affx-50117314	2.0	2.0
7	rs35805156	0.0	0.0
7	rs78586443	0.0	0.0
7	rs1012151	0.0	0.0
7	rs80280875	0.0	0.0
7	rs17151518	0.0	0.0
7	rs62455282	3.0	0.03125
7	rs10807826	1.0	0.0028571428571428
7	rs10224487	2.0	0.005420054200542
7	rs75930113	1.0	0.1111111111111111
7	rs729525	1.0	0.0039215686274509
7	rs2893206	0.0	0.0
7	rs7790159	0.0	0.0
7	rs77687558	0.0	0.0
7	rs10233985	0.0	0.0
7	rs1859817	1.0	0.003030303030303
7	snp_7_25465576	0.0	0.0
7	rs112524614	0.0	0.0
7	rs6461868	1.0	0.0044642857142857
7	rs13221840	0.0	0.0
7	rs1476697	1.0	0.0025974025974025
7	rs113966553	0.0	0.0
7	rs113355597	0.0	0.0
7	rs17151656	1.0	0.005181347150259
7	rs10271456	0.0	0.0
7	rs10266720	0.0	0.0
7	rs55938803	0.0	0.0
7	rs289988	0.0	0.0
7	rs185701862	0.0	0.0
7	rs17317920	1.0	0.0026881720430107
7	rs6979504	0.0	0.0
7	rs11979148	0.0	0.0
7	rs10486459	0.0	0.0
7	rs17252618	0.0	0.0
7	snp_7_25532519	0.0	0.0
7	rs79130052	0.0	0.0
7	rs17151744	0.0	0.0
7	rs76836207	0.0	0.0
7	rs138313925	0.0	0.0
7	rs12668343	1.0	0.0038167938931297
7	rs139406460	0.0	0.0
7	rs12666153	0.0	0.0
7	rs12667972	0.0	0.0
7	rs731008	0.0	0.0
7	Affx-50117321	0.0	0.0
7	rs6956023	0.0	0.0
7	rs11979740	0.0	0.0
7	rs78276996	0.0	0.0
7	rs112489768	0.0	0.0
7	rs10807827	0.0	0.0
7	rs73083925	0.0	0.0
7	rs6958989	0.0	0.0
7	rs2952515	2.0	0.0061162079510703
7	rs2999578	0.0	0.0
7	rs1027670	6.0	0.0284360189573459
7	rs1502945	0.0	0.0
7	rs2952517	0.0	0.0
7	snp_7_25582038	0.0	0.0
7	rs11766484	0.0	0.0
7	rs11761708	3.0	0.0146341463414634
7	rs2952518	0.0	0.0
7	rs3817077	0.0	0.0
7	rs1502946	0.0	0.0
7	rs11770790	1.0	0.0026737967914438
7	rs2938113	0.0	0.0
7	rs2999575	1.0	0.0024752475247524
7	rs10235801	0.0	0.0
7	rs2813887	0.0	0.0
7	rs113169496	0.0	0.0
7	rs10486406	1.0	0.0044444444444444
7	rs208549	9.0	0.0269461077844311
7	snp_7_25623721	0.0	0.0
7	rs17464658	0.0	0.0
7	rs10486407	0.0	0.0
7	rs17152036	0.0	0.0
7	rs17152054	0.0	0.0
7	rs6461876	1.0	0.0027624309392265
7	rs6461877	1.0	0.0035460992907801
7	rs4541811	1.0	0.0028011204481792
7	rs1859040	0.0	0.0
7	rs1981523	0.0	0.0
7	rs4722488	1.0	0.0024875621890547
7	rs6943037	1.0	0.0086206896551724
7	rs77650584	0.0	0.0
7	rs2040635	1.0	0.0025773195876288
7	rs73691331	0.0	0.0
7	rs85	4.0	0.0104166666666666
7	rs443	7.0	0.0207715133531157
7	rs4722491	1.0	0.0024813895781637
7	rs57514822	0.0	0.0
7	rs17152187	1.0	0.0024630541871921
7	rs1106876	0.0	0.0
7	rs17152235	0.0	0.0
7	rs2190535	0.0	0.0
7	rs76366733	0.0	0.0
7	rs886836	0.0	0.0
7	rs2014749	0.0	0.0
7	rs187447531	0.0	0.0
7	rs192052921	0.0	0.0
7	rs17152421	5.0	0.0124378109452736
7	rs1859852	0.0	0.0
7	rs17152449	0.0	0.0
7	snp_7_25773694	0.0	0.0
7	rs4722507	0.0	0.0
7	rs2391153	0.0	0.0
7	rs17152544	0.0	0.0
7	rs2391167	0.0	0.0
7	rs17152596	0.0	0.0
7	rs10480041	0.0	0.0
7	snp_7_25805530	0.0	0.0
7	rs28500771	2.0	0.0139860139860139
7	Affx-50117331	0.0	0.0
7	rs4719825	0.0	0.0
7	rs7350035	0.0	0.0
7	rs111723860	0.0	0.0
7	Affx-50117332	0.0	0.0
7	rs111494709	1.0	0.0384615384615384
7	rs286688	1.0	0.0049504950495049
7	rs141485382	2.0	0.6666666666666666
7	rs77509029	0.0	0.0
7	rs55967438	1.0	0.0434782608695652
7	rs113338373	0.0	0.0
7	rs7801610	0.0	0.0
7	rs113006838	0.0	0.0
7	snp_7_25857985	1.0	0.25
7	rs7798431	0.0	0.0
7	rs12535837	0.0	0.0
7	rs3902751	2.0	0.0057471264367816
7	rs4722527	1.0	0.0028248587570621
7	rs61140461	0.0	0.0
7	Affx-50117336	0.0	0.0
7	rs1055144	3.0	0.0106007067137809
7	rs6957970	1.0	0.0060975609756097
7	snp_7_25871855	0.0	0.0
7	rs10282436	0.0	0.0
7	rs1376527	0.0	0.0
7	rs9987000	0.0	0.0
7	rs6461887	0.0	0.0
7	rs6461888	0.0	0.0
7	rs979165	1.0	0.0027932960893854
7	rs111392752	1.0	0.2
7	rs138816945	0.0	0.0
7	rs10276943	0.0	0.0
7	rs1451389	1.0	0.0024390243902439
7	rs4722536	0.0	0.0
7	rs28583529	0.0	0.0
7	rs10252887	0.0	0.0
7	rs12670612	0.0	0.0
7	rs10256224	0.0	0.0
7	rs6461894	9.0	0.0214797136038186
7	rs7810044	0.0	0.0
7	Affx-50117340	0.0	0.0
7	rs1966841	5.0	0.0138504155124653
7	rs56367234	0.0	0.0
7	snp_7_25953633	0.0	0.0
7	snp_7_25955421	0.0	0.0
7	snp_7_25962350	0.0	0.0
7	rs6954965	0.0	0.0
7	rs10951120	0.0	0.0
7	rs2391175	0.0	0.0
7	rs12532580	0.0	0.0
7	rs735316	0.0	0.0
7	rs4722551	0.0	0.0
7	rs11760762	1.0	0.0039682539682539
7	rs6946189	2.0	0.0087336244541484
7	rs111970255	0.0	0.0
7	rs6947992	2.0	0.0051020408163265
7	rs2391211	0.0	0.0
7	rs12700688	0.0	0.0
7	Affx-50117344	0.0	0.0
7	rs112390165	0.0	0.0
7	rs4585645	0.0	0.0
7	rs17153063	0.0	0.0
7	rs73685549	1.0	0.04
7	rs73685550	0.0	0.0
7	snp_7_26078349	0.0	0.0
7	rs17153154	0.0	0.0
7	rs55818250	0.0	0.0
7	rs6954094	0.0	0.0
7	rs10272549	0.0	0.0
7	rs6945071	0.0	0.0
7	rs112445060	0.0	0.0
7	rs882612	0.0	0.0
7	rs10248802	0.0	0.0
7	rs7777679	0.0	0.0
7	rs17153217	2.0	0.0094786729857819
7	rs11543661	0.0	0.0
7	rs75348719	1.0	0.1428571428571428
7	rs80276480	0.0	0.0
7	rs4722567	0.0	0.0
7	rs3814095	0.0	0.0
7	rs11763461	0.0	0.0
7	rs28735630	5.0	0.0174216027874564
7	rs6973742	0.0	0.0
7	rs11973455	0.0	0.0
7	rs4722576	0.0	0.0
7	rs2158361	0.0	0.0
7	rs10280910	0.0	0.0
7	rs58917972	0.0	0.0
7	rs17153265	0.0	0.0
7	rs113511758	0.0	0.0
7	rs113957548	0.0	0.0
7	rs3753097	0.0	0.0
7	rs10268883	3.0	0.0080428954423592
7	snp_7_26207056	0.0	0.0
7	rs141071307	2.0	0.6666666666666666
7	rs7806294	3.0	0.0069605568445475
7	rs10238831	1.0	0.0072992700729927
7	rs10265394	0.0	0.0
7	rs73281546	0.0	0.0
7	rs41275982	2.0	0.0454545454545454
7	rs113618008	0.0	0.0
7	snp_7_26239030	0.0	0.0
7	rs79878588	6.0	0.0705882352941176
7	rs11976883	0.0	0.0
7	rs142349800	0.0	0.0
7	rs10275783	3.0	0.0073170731707317
7	rs11525780	0.0	0.0
7	snp_7_26341496	0.0	0.0
7	rs6975395	3.0	0.0073891625615763
7	rs112722786	0.0	0.0
7	rs6461926	0.0	0.0
7	rs77095353	0.0	0.0
7	rs13239699	1.0	0.0120481927710843
7	rs73683290	4.0	0.0238095238095238
7	rs17153451	0.0	0.0
7	rs12537520	1.0	0.0030959752321981
7	rs10238493	0.0	0.0
7	rs10254065	0.0	0.0
7	rs79080021	0.0	0.0
7	rs1534696	0.0	0.0
7	rs34311960	0.0	0.0
7	rs73285281	0.0	0.0
7	rs2699810	4.0	0.0093896713615023
7	rs2699811	1.0	0.0023474178403755
7	rs2698717	0.0	0.0
7	rs2698716	0.0	0.0
7	rs2699812	0.0	0.0
7	rs2698715	0.0	0.0
7	rs3801878	0.0	0.0
7	rs75425469	0.0	0.0
7	rs78688674	2.0	0.0122699386503067
7	rs2056819	0.0	0.0
7	rs2525757	6.0	0.0155844155844155
7	rs1229655	2.0	0.0083333333333333
7	rs2107388	0.0	0.0
7	rs1013687	0.0	0.0
7	rs1229670	0.0	0.0
7	rs2699818	1.0	0.0061728395061728
7	rs73072222	0.0	0.0
7	rs1229676	0.0	0.0
7	rs1229677	0.0	0.0
7	rs12669192	0.0	0.0
7	rs1229681	0.0	0.0
7	rs1229685	0.0	0.0
7	rs2525762	4.0	0.0238095238095238
7	rs61597560	0.0	0.0
7	rs10238880	0.0	0.0
7	rs1997359	0.0	0.0
7	rs12672467	0.0	0.0
7	rs17153639	0.0	0.0
7	rs4722596	0.0	0.0
7	snp_7_26493745	0.0	0.0
7	rs17345793	0.0	0.0
7	rs117497478	0.0	0.0
7	rs76188134	3.0	3.0
7	snp_7_26498710	0.0	0.0
7	rs113818995	0.0	0.0
7	rs73289036	0.0	0.0
7	rs73061731	0.0	0.0
7	snp_7_26507823	0.0	0.0
7	rs6963302	3.0	0.0117647058823529
7	rs4722599	0.0	0.0
7	rs112824364	2.0	0.0625
7	rs916969	0.0	0.0
7	rs111355691	0.0	0.0
7	rs2214548	0.0	0.0
7	rs17153704	0.0	0.0
7	rs12666574	0.0	0.0
7	rs17347213	2.0	0.0105820105820105
7	rs1859600	0.0	0.0
7	rs10230013	0.0	0.0
7	rs4722604	0.0	0.0
7	snp_7_26545517	0.0	0.0
7	rs17153778	0.0	0.0
7	snp_7_26563397	0.0	0.0
7	rs113750347	0.0	0.0
7	rs6979763	0.0	0.0
7	rs6980328	0.0	0.0
7	rs12700744	1.0	0.0031847133757961
7	rs78241908	0.0	0.0
7	rs6968655	0.0	0.0
7	rs740182	1.0	0.0024213075060532
7	rs56157887	0.0	0.0
7	rs995992	0.0	0.0
7	rs17153822	2.0	0.0098522167487684
7	rs7457859	1.0	0.0059880239520958
7	rs17153874	1.0	0.003875968992248
7	rs2190188	0.0	0.0
7	rs757808	2.0	0.0051948051948051
7	rs1029556	0.0	0.0
7	rs882541	3.0	0.0074626865671641
7	rs56156003	4.0	0.0099502487562189
7	rs34349657	0.0	0.0
7	rs67218209	2.0	0.0054644808743169
7	rs56265974	0.0	0.0
7	rs740183	0.0	0.0
7	rs4509197	3.0	0.0077120822622107
7	rs17284813	3.0	0.00920245398773
7	rs73067731	1.0	0.0039215686274509
7	snp_7_26602279	0.0	0.0
7	rs17153945	0.0	0.0
7	rs61084691	0.0	0.0
7	rs7800418	1.0	0.0027397260273972
7	rs4483061	4.0	0.0142857142857142
7	rs6945012	3.0	0.0073891625615763
7	rs10272341	0.0	0.0
7	rs10275552	0.0	0.0
7	rs4557597	0.0	0.0
7	rs11983370	0.0	0.0
7	rs11971751	0.0	0.0
7	rs11975448	0.0	0.0
7	rs2286183	1.0	0.0024691358024691
7	rs2190190	0.0	0.0
7	rs17286397	0.0	0.0
7	rs12534493	0.0	0.0
7	rs10254487	0.0	0.0
7	rs10239409	0.0	0.0
7	rs10255081	0.0	0.0
7	rs10226436	0.0	0.0
7	rs16874151	3.0	0.0072815533980582
7	rs11772342	0.0	0.0
7	rs59232838	0.0	0.0
7	rs28516614	0.0	0.0
7	rs12538690	0.0	0.0
7	snp_7_26649225	0.0	0.0
7	rs78353517	0.0	0.0
7	rs4722626	1.0	0.0026525198938992
7	rs6967136	10.0	0.0318471337579617
7	rs10486468	0.0	0.0
7	rs7782588	3.0	0.01
7	rs60481941	1.0	0.0047393364928909
7	rs1024455	0.0	0.0
7	rs139181870	0.0	0.0
7	rs73073794	0.0	0.0
7	rs73683496	0.0	0.0
7	rs212845	1.0	0.0023529411764705
7	rs212851	0.0	0.0
7	rs212853	0.0	0.0
7	rs17291131	0.0	0.0
7	rs6975813	0.0	0.0
7	rs7806174	0.0	0.0
7	rs7804983	2.0	0.005050505050505
7	rs2299101	1.0	0.0022988505747126
7	rs11536406	0.0	0.0
7	rs77039102	0.0	0.0
7	rs114419048	0.0	0.0
7	rs116473675	0.0	0.0
7	rs13229947	0.0	0.0
7	rs58988613	0.0	0.0
7	rs4722631	0.0	0.0
7	rs11764558	0.0	0.0
7	rs112534885	0.0	0.0
7	rs7783807	0.0	0.0
7	rs11770043	0.0	0.0
7	rs3801863	2.0	0.0151515151515151
7	rs1023711	3.0	0.023076923076923
7	rs10258868	2.0	0.0476190476190476
7	rs7809419	0.0	0.0
7	rs3801853	1.0	0.0033333333333333
7	rs56374720	3.0	0.0088757396449704
7	rs12155150	1.0	0.0076923076923076
7	rs1123158	2.0	0.0053619302949061
7	rs79996767	0.0	0.0
7	rs11980739	1.0	0.0029673590504451
7	rs687254	0.0	0.0
7	rs139556808	0.0	0.0
7	rs1327989	1.0	0.0035335689045936
7	rs147089731	0.0	0.0
7	rs113974172	0.0	0.0
7	rs74917466	0.0	0.0
7	rs73067443	0.0	0.0
7	rs3801817	1.0	0.0078125
7	rs2031811	8.0	0.0317460317460317
7	rs3801805	2.0	0.007168458781362
7	Affx-50117374	0.0	0.0
7	rs10249383	0.0	0.0
7	Affx-50117375	0.0	0.0
7	rs4722650	2.0	0.0512820512820512
7	rs706019	1.0	0.0036496350364963
7	snp_7_27007267	0.0	0.0
7	rs774250	0.0	0.0
7	rs954051	1.0	0.003610108303249
7	rs111742839	1.0	0.0476190476190476
7	rs180839865	0.0	0.0
7	snp_7_27099390	0.0	0.0
7	snp_7_27105465	0.0	0.0
7	rs17427421	0.0	0.0
7	rs2462907	0.0	0.0
7	rs17449024	4.0	0.0256410256410256
7	rs2522828	0.0	0.0
7	rs17500806	0.0	0.0
7	rs983186	1.0	0.0031746031746031
7	rs10259620	0.0	0.0
7	rs181742818	4.0	0.1538461538461538
7	rs3779456	0.0	0.0
7	rs6970537	0.0	0.0
7	rs6968828	0.0	0.0
7	rs757181	1.0	0.004
7	rs2189239	0.0	0.0
7	rs114470974	0.0	0.0
7	rs3735533	1.0	0.0054054054054054
7	rs17501340	0.0	0.0
7	rs60356285	0.0	0.0
7	rs6461996	0.0	0.0
7	rs67987019	0.0	0.0
7	rs17472763	2.0	0.016
7	rs17472892	1.0	0.0086206896551724
7	rs6461997	0.0	0.0
7	Affx-50117387	0.0	0.0
7	rs73291945	0.0	0.0
7	rs6956598	1.0	0.0031948881789137
7	rs7782529	0.0	0.0
7	rs17428240	0.0	0.0
7	rs11564044	0.0	0.0
7	rs6943291	0.0	0.0
7	rs11563584	0.0	0.0
7	rs28357183	2.0	0.0434782608695652
7	rs77904835	0.0	0.0
7	rs7779676	0.0	0.0
7	rs11564026	2.0	0.0350877192982456
7	rs11564024	0.0	0.0
7	rs9690464	1.0	0.0025641025641025
7	rs1859669	0.0	0.0
7	rs11564003	1.0	0.0053191489361702
7	rs11980136	0.0	0.0
7	rs17473858	0.0	0.0
7	rs111453250	0.0	0.0
7	rs73282106	1.0	0.0140845070422535
7	rs17502734	1.0	0.0140845070422535
7	rs1990121	0.0	0.0
7	rs17438445	0.0	0.0
7	rs141934168	0.0	0.0
7	rs1990122	0.0	0.0
7	rs142057800	0.0	0.0
7	rs1158633	1.0	0.0022026431718061
7	rs11563992	0.0	0.0
7	rs17502970	0.0	0.0
7	rs6960719	2.0	0.004524886877828
7	rs10254677	0.0	0.0
7	rs6970737	1.0	0.0022675736961451
7	rs28357212	0.0	0.0
7	rs6462010	1.0	0.0022573363431151
7	rs11981761	0.0	0.0
7	rs10271302	0.0	0.0
7	rs17478742	2.0	0.0185185185185185
7	snp_7_27401459	1.0	1.0
7	snp_7_27403794	0.0	0.0
7	rs1007862	3.0	0.0075187969924812
7	rs11563971	0.0	0.0
7	rs6973628	5.0	0.029585798816568
7	rs17439000	0.0	0.0
7	rs17429508	0.0	0.0
7	rs7807747	0.0	0.0
7	rs11563570	0.0	0.0
7	rs2074337	0.0	0.0
7	rs10276966	0.0	0.0
7	rs6957243	0.0	0.0
7	rs6945712	0.0	0.0
7	rs11978918	0.0	0.0
7	rs28398558	0.0	0.0
7	rs17439312	0.0	0.0
7	rs6965852	0.0	0.0
7	rs11764246	0.0	0.0
7	rs17429726	0.0	0.0
7	rs11761572	2.0	0.0151515151515151
7	rs28361573	0.0	0.0
7	rs12672272	2.0	0.0070175438596491
7	rs17429761	0.0	0.0
7	rs17439374	0.0	0.0
7	rs138665087	0.0	0.0
7	rs113671956	0.0	0.0
7	rs10280925	0.0	0.0
7	rs4722700	0.0	0.0
7	rs4722702	0.0	0.0
7	rs9691111	0.0	0.0
7	rs28418930	3.0	0.0106007067137809
7	rs62454788	1.0	0.0104166666666666
7	rs78905961	0.0	0.0
7	rs34924985	1.0	0.0041322314049586
7	rs10242634	0.0	0.0
7	rs3915086	0.0	0.0
7	rs56843699	0.0	0.0
7	rs12668753	1.0	0.003731343283582
7	rs17743751	0.0	0.0
7	rs113533602	0.0	0.0
7	rs4083147	0.0	0.0
7	rs28581933	3.0	0.0071770334928229
7	rs6977561	0.0	0.0
7	rs9639549	10.0	0.0272479564032697
7	rs76810884	0.0	0.0
7	rs74843801	0.0	0.0
7	rs9639550	6.0	0.0140515222482435
7	rs6462017	0.0	0.0
7	rs11763233	0.0	0.0
7	rs6958086	1.0	0.0024691358024691
7	rs11762112	1.0	0.0024213075060532
7	rs73686405	0.0	0.0
7	rs11762396	0.0	0.0
7	rs6958922	0.0	0.0
7	rs6462022	0.0	0.0
7	snp_7_27557022	0.0	0.0
7	rs11771265	0.0	0.0
7	rs77584292	0.0	0.0
7	rs141718325	0.0	0.0
7	rs4719898	0.0	0.0
7	rs13242238	3.0	0.0091743119266055
7	rs13227873	0.0	0.0
7	rs4719901	0.0	0.0
7	rs12540276	1.0	0.002906976744186
7	rs7780431	0.0	0.0
7	rs3925338	0.0	0.0
7	rs71539525	0.0	0.0
7	rs1524530	0.0	0.0
7	rs723700	1.0	0.0028089887640449
7	rs17155525	3.0	0.0092592592592592
7	rs58231871	0.0	0.0
7	rs77230465	0.0	0.0
7	rs12164139	1.0	0.0028089887640449
7	rs115310872	0.0	0.0
7	rs12155430	1.0	0.0033670033670033
7	rs16874328	0.0	0.0
7	rs10486549	0.0	0.0
7	rs10447552	0.0	0.0
7	rs79789398	0.0	0.0
7	rs11979446	1.0	0.0232558139534883
7	rs42088	0.0	0.0
7	rs115689841	0.0	0.0
7	rs12532737	0.0	0.0
7	rs71539540	0.0	0.0
7	rs112216375	0.0	0.0
7	rs141699824	0.0	0.0
7	rs6957836	0.0	0.0
7	rs111766161	0.0	0.0
7	rs73078729	0.0	0.0
7	rs4722732	0.0	0.0
7	rs56137979	0.0	0.0
7	rs9639564	1.0	0.0025062656641604
7	rs4719906	2.0	0.007380073800738
7	rs62449628	0.0	0.0
7	rs2237339	0.0	0.0
7	rs184615456	0.0	0.0
7	rs17155744	0.0	0.0
7	rs62449631	0.0	0.0
7	rs115695329	0.0	0.0
7	rs4719907	3.0	0.0079575596816976
7	rs112278610	0.0	0.0
7	rs7808062	2.0	0.0049875311720698
7	rs3823946	0.0	0.0
7	rs6970578	0.0	0.0
7	rs7801301	1.0	0.0027548209366391
7	Affx-50117402	3.0	1.0
7	rs10241783	0.0	0.0
7	rs78234877	1.0	0.0416666666666666
7	rs3823945	0.0	0.0
7	rs6972821	1.0	0.0029585798816568
7	rs3944121	0.0	0.0
7	rs6946448	0.0	0.0
7	Affx-50117403	0.0	0.0
7	rs77821959	0.0	0.0
7	rs6942908	0.0	0.0
7	rs6952302	0.0	0.0
7	rs187323890	1.0	1.0
7	rs7791369	1.0	0.0031347962382445
7	rs17155971	0.0	0.0
7	rs739899	0.0	0.0
7	rs720659	4.0	0.0120845921450151
7	rs727663	0.0	0.0
7	rs10266923	0.0	0.0
7	rs720437	0.0	0.0
7	snp_7_27925618	0.0	0.0
7	rs213	1.0	0.0056179775280898
7	rs4719913	0.0	0.0
7	rs11974538	0.0	0.0
7	rs116781949	2.0	0.0952380952380952
7	rs73685854	0.0	0.0
7	rs78273051	0.0	0.0
7	snp_7_27963104	0.0	0.0
7	rs3919460	1.0	0.003875968992248
7	rs139350083	0.0	0.0
7	rs6972944	0.0	0.0
7	rs56901033	0.0	0.0
7	rs12538288	0.0	0.0
7	snp_7_27983340	0.0	0.0
7	rs11763181	2.0	0.0117647058823529
7	rs17156078	1.0	0.0049751243781094
7	rs4722747	0.0	0.0
7	rs17622746	1.0	0.0038022813688212
7	rs114244254	0.0	0.0
7	rs73683904	0.0	0.0
7	rs57876661	0.0	0.0
7	rs78452618	0.0	0.0
7	rs73683907	1.0	0.04
7	rs6968592	0.0	0.0
7	Affx-50117411	0.0	0.0
7	snp_7_28005799	0.0	0.0
7	rs2106922	2.0	0.005181347150259
7	rs6966465	1.0	0.0029673590504451
7	rs12537684	1.0	0.0026455026455026
7	rs78009593	3.0	0.0909090909090909
7	rs10231415	0.0	0.0
7	rs11973418	0.0	0.0
7	rs38522	0.0	0.0
7	rs38523	0.0	0.0
7	rs55712772	0.0	0.0
7	rs74684324	0.0	0.0
7	rs1024522	0.0	0.0
7	rs10249240	1.0	0.0192307692307692
7	Affx-30272355	1.0	0.027027027027027
7	rs1123858	0.0	0.0
7	rs10480067	1.0	0.0027397260273972
7	rs73683939	0.0	0.0
7	rs35053797	0.0	0.0
7	rs6956395	2.0	0.0185185185185185
7	rs75655088	0.0	0.0
7	rs17156238	0.0	0.0
7	rs148938349	0.0	0.0
7	rs73683946	0.0	0.0
7	rs73683948	1.0	0.0051020408163265
7	rs7785730	0.0	0.0
7	rs10229763	0.0	0.0
7	rs10486575	0.0	0.0
7	Affx-50117417	0.0	0.0
7	rs75703548	0.0	0.0
7	rs10951191	0.0	0.0
7	rs6963763	0.0	0.0
7	rs7779546	0.0	0.0
7	rs6462065	0.0	0.0
7	rs2158623	1.0	0.0033557046979865
7	rs73072543	0.0	0.0
7	rs4722754	0.0	0.0
7	rs57585717	0.0	0.0
7	rs10276070	0.0	0.0
7	rs76587488	0.0	0.0
7	rs17156416	0.0	0.0
7	rs78590940	0.0	0.0
7	rs12531540	0.0	0.0
7	rs111930220	0.0	0.0
7	rs2893312	0.0	0.0
7	rs917116	0.0	0.0
7	snp_7_28176070	0.0	0.0
7	rs917117	0.0	0.0
7	rs11495981	0.0	0.0
7	rs849138	1.0	0.0030581039755351
7	rs4722762	0.0	0.0
7	rs17156479	0.0	0.0
7	rs4722763	0.0	0.0
7	rs849140	0.0	0.0
7	rs849141	0.0	0.0
7	rs1708299	0.0	0.0
7	rs73091208	0.0	0.0
7	rs113911202	0.0	0.0
7	rs12154248	2.0	0.0082304526748971
7	rs112387483	0.0	0.0
7	rs66595885	0.0	0.0
7	rs75689417	0.0	0.0
7	rs849320	0.0	0.0
7	rs57168457	2.0	0.0147058823529411
7	rs73300665	0.0	0.0
7	rs17156517	0.0	0.0
7	Affx-50117420	0.0	0.0
7	rs112317803	0.0	0.0
7	snp_7_28236480	0.0	0.0
7	rs77851942	0.0	0.0
7	rs10281102	0.0	0.0
7	rs7801445	0.0	0.0
7	rs7801582	1.0	0.0034013605442176
7	rs7801967	1.0	0.0033783783783783
7	rs12666950	0.0	0.0
7	rs10272155	0.0	0.0
7	rs10225945	3.0	0.0084269662921348
7	rs112564445	0.0	0.0
7	rs488837	0.0	0.0
7	rs111339486	0.0	0.0
7	Affx-50117424	0.0	0.0
7	rs28548165	0.0	0.0
7	rs9648027	1.0	0.0024937655860349
7	rs73302668	1.0	0.0769230769230769
7	rs4719930	0.0	0.0
7	rs190985698	0.0	0.0
7	rs177485	0.0	0.0
7	rs177496	4.0	0.0099502487562189
7	rs73291209	0.0	0.0
7	rs34349268	0.0	0.0
7	Affx-50117427	0.0	0.0
7	rs12530959	2.0	0.0077821011673151
7	rs73291229	0.0	0.0
7	Affx-50117428	0.0	0.0
7	rs9969186	4.0	0.0112994350282485
7	rs177504	0.0	0.0
7	rs6978601	0.0	0.0
7	rs4719932	0.0	0.0
7	rs10258745	1.0	0.0027932960893854
7	rs180777385	0.0	0.0
7	rs1860758	0.0	0.0
7	Affx-50117430	2.0	2.0
7	rs7781988	0.0	0.0
7	rs78535133	0.0	0.0
7	rs6973453	0.0	0.0
7	rs34901999	0.0	0.0
7	snp_7_28369300	0.0	0.0
7	rs57768292	4.0	0.0833333333333333
7	Affx-50117433	0.0	0.0
7	rs7806362	0.0	0.0
7	rs113200103	0.0	0.0
7	rs2391663	1.0	0.0023529411764705
7	rs10229500	0.0	0.0
7	rs16874525	1.0	0.002079002079002
7	rs10239606	0.0	0.0
7	rs75376107	6.0	0.1578947368421052
7	rs7799687	4.0	0.013029315960912
7	rs1860759	1.0	0.0022883295194508
7	rs112182418	0.0	0.0
7	rs7789122	0.0	0.0
7	rs73086447	0.0	0.0
7	rs10279345	0.0	0.0
7	rs6953524	0.0	0.0
7	rs6970304	0.0	0.0
7	rs10239810	0.0	0.0
7	rs28421161	2.0	0.048780487804878
7	snp_7_28420487	0.0	0.0
7	rs887620	0.0	0.0
7	rs1860760	0.0	0.0
7	snp_7_28422914	0.0	0.0
7	rs7786438	1.0	0.003731343283582
7	rs111933149	0.0	0.0
7	rs42694	1.0	0.0045045045045045
7	rs42695	0.0	0.0
7	rs58205656	0.0	0.0
7	rs73684332	0.0	0.0
7	rs1963815	0.0	0.0
7	rs735101	1.0	0.0025125628140703
7	rs6976778	0.0	0.0
7	rs6955105	1.0	0.0025906735751295
7	rs113062228	0.0	0.0
7	snp_7_28444875	0.0	0.0
7	rs42708	0.0	0.0
7	rs42711	0.0	0.0
7	rs2286841	0.0	0.0
7	rs73295185	2.0	0.0111731843575419
7	rs744500	1.0	0.003003003003003
7	rs2215595	8.0	0.0197044334975369
7	rs16874562	1.0	0.0054945054945054
7	rs174024	0.0	0.0
7	rs17156686	0.0	0.0
7	rs174027	0.0	0.0
7	rs7803819	4.0	0.0109890109890109
7	rs7807779	1.0	0.0035460992907801
7	rs10237165	2.0	0.0054347826086956
7	rs79856667	0.0	0.0
7	rs7790864	5.0	0.0117924528301886
7	snp_7_28478765	0.0	0.0
7	rs17156691	0.0	0.0
7	rs11983399	0.0	0.0
7	rs6462085	2.0	0.0054644808743169
7	rs112553411	0.0	0.0
7	rs17717216	0.0	0.0
7	Affx-50117440	0.0	0.0
7	rs4719934	0.0	0.0
7	rs10225620	0.0	0.0
7	rs10230217	0.0	0.0
7	rs177572	0.0	0.0
7	rs6977204	0.0	0.0
7	rs177574	2.0	0.0098522167487684
7	rs73075856	2.0	0.0056657223796034
7	rs177576	1.0	0.0028985507246376
7	rs9791570	0.0	0.0
7	Affx-50117441	0.0	0.0
7	rs177580	0.0	0.0
7	rs76583373	2.0	0.0714285714285714
7	rs142956563	0.0	0.0
7	rs7796539	2.0	0.0075757575757575
7	rs1859020	0.0	0.0
7	rs79073408	0.0	0.0
7	rs188334418	0.0	0.0
7	rs6947146	0.0	0.0
7	rs6462090	1.0	0.0037174721189591
7	Affx-35295617	1.0	0.0040160642570281
7	rs217509	3.0	0.0083333333333333
7	rs17718306	0.0	0.0
7	rs76837293	0.0	0.0
7	rs78948648	0.0	0.0
7	rs217517	0.0	0.0
7	rs77109504	0.0	0.0
7	Affx-50117447	0.0	0.0
7	rs7782863	4.0	0.0091116173120728
7	rs148707102	0.0	0.0
7	rs2391668	0.0	0.0
7	rs618776	4.0	0.010752688172043
7	rs28393709	0.0	0.0
7	rs217513	1.0	0.0027472527472527
7	rs115710319	0.0	0.0
7	rs65264	0.0	0.0
7	rs65265	0.0	0.0
7	rs217515	2.0	0.0053475935828877
7	rs377394	0.0	0.0
7	rs10215797	1.0	0.0034602076124567
7	rs2391671	0.0	0.0
7	rs216704	0.0	0.0
7	rs28506104	0.0	0.0
7	rs76468339	0.0	0.0
7	rs59103277	1.0	0.0041152263374485
7	rs11980669	0.0	0.0
7	rs34009205	0.0	0.0
7	rs116177518	0.0	0.0
7	Affx-50117448	0.0	0.0
7	rs16874603	0.0	0.0
7	Affx-50117449	0.0	0.0
7	rs113280535	0.0	0.0
7	rs177595	0.0	0.0
7	rs12539927	0.0	0.0
7	rs34830939	6.0	0.0223048327137546
7	rs216721	0.0	0.0
7	rs6951160	0.0	0.0
7	rs216722	1.0	0.0024449877750611
7	snp_7_28576507	0.0	0.0
7	rs71539571	0.0	0.0
7	rs10214979	0.0	0.0
7	rs141770350	0.0	0.0
7	rs151075194	0.0	0.0
7	rs79234442	1.0	0.037037037037037
7	rs4722818	3.0	0.0079575596816976
7	rs17156837	1.0	0.0135135135135135
7	rs111365735	0.0	0.0
7	rs12333713	0.0	0.0
7	rs216743	0.0	0.0
7	rs216746	1.0	0.0076335877862595
7	rs216747	0.0	0.0
7	rs115903270	0.0	0.0
7	rs56928451	2.0	0.0072992700729927
7	rs77388341	0.0	0.0
7	rs111936655	0.0	0.0
7	rs55932561	4.0	0.0209424083769633
7	rs150613	0.0	0.0
7	rs73079869	0.0	0.0
7	rs60640130	4.0	0.0149253731343283
7	rs62449926	0.0	0.0
7	rs4722820	0.0	0.0
7	rs160337	0.0	0.0
7	rs160338	0.0	0.0
7	rs13235569	0.0	0.0
7	rs56392654	0.0	0.0
7	rs310353	0.0	0.0
7	rs75233795	0.0	0.0
7	rs917275	0.0	0.0
7	rs10435018	0.0	0.0
7	rs160357	0.0	0.0
7	rs67237506	0.0	0.0
7	rs28234	0.0	0.0
7	rs41299	0.0	0.0
7	rs73081857	0.0	0.0
7	rs160366	0.0	0.0
7	Affx-50117454	0.0	0.0
7	rs3888613	0.0	0.0
7	rs41322	1.0	0.0024449877750611
7	rs76047725	1.0	0.0075187969924812
7	rs41327	1.0	0.0027027027027027
7	rs73081880	0.0	0.0
7	rs73684238	0.0	0.0
7	rs4140849	0.0	0.0
7	rs17156987	0.0	0.0
7	rs112510127	0.0	0.0
7	rs41336	0.0	0.0
7	rs10254611	0.0	0.0
7	rs982948	0.0	0.0
7	rs139384161	0.0	0.0
7	rs16874653	8.0	0.0213333333333333
7	rs6978869	0.0	0.0
7	rs9969149	0.0	0.0
7	rs12113964	0.0	0.0
7	rs886816	1.0	0.0035714285714285
7	rs10255031	0.0	0.0
7	rs757980	0.0	0.0
7	rs41351	0.0	0.0
7	rs9691873	0.0	0.0
7	rs6462098	0.0	0.0
7	rs67793812	0.0	0.0
7	rs2391683	0.0	0.0
7	rs10951201	0.0	0.0
7	rs6462099	0.0	0.0
7	snp_7_28749184	0.0	0.0
7	Affx-50117458	0.0	0.0
7	rs12533079	0.0	0.0
7	snp_7_28758556	0.0	0.0
7	rs879591	0.0	0.0
7	rs2237349	0.0	0.0
7	rs2066979	0.0	0.0
7	rs10486591	1.0	0.0023866348448687
7	rs2190452	0.0	0.0
7	rs10230283	0.0	0.0
7	rs7784479	0.0	0.0
7	snp_7_28778779	0.0	0.0
7	rs721993	0.0	0.0
7	rs17157112	0.0	0.0
7	rs17157115	0.0	0.0
7	Affx-50117461	0.0	0.0
7	rs2237351	0.0	0.0
7	rs117481251	0.0	0.0
7	rs1009195	0.0	0.0
7	rs1468447	1.0	0.002932551319648
7	rs112229924	0.0	0.0
7	rs10227088	0.0	0.0
7	rs17157151	0.0	0.0
7	rs4722843	0.0	0.0
7	rs6959280	1.0	0.0025316455696202
7	rs17730621	0.0	0.0
7	rs2282907	0.0	0.0
7	rs115991640	0.0	0.0
7	rs2299113	1.0	0.0026246719160104
7	rs139996997	0.0	0.0
7	rs4722848	1.0	0.003030303030303
7	rs111363766	0.0	0.0
7	rs138506155	0.0	0.0
7	rs1859684	1.0	0.0024271844660194
7	rs989437	1.0	0.0024509803921568
7	rs2237361	1.0	0.0025510204081632
7	rs2237362	4.0	0.0138408304498269
7	rs7791555	0.0	0.0
7	rs114525354	0.0	0.0
7	rs2282910	3.0	0.006578947368421
7	rs2282911	0.0	0.0
7	rs2282912	0.0	0.0
7	rs1964240	0.0	0.0
7	rs56189125	0.0	0.0
7	rs886750	0.0	0.0
7	rs12531253	3.0	0.0070257611241217
7	rs2190305	0.0	0.0
7	rs7806951	7.0	0.0282258064516129
7	rs11975539	0.0	0.0
7	rs2190306	0.0	0.0
7	rs73293073	0.0	0.0
7	rs151258990	0.0	0.0
7	rs6462109	4.0	0.0547945205479452
7	rs73294948	1.0	0.0238095238095238
7	rs34857742	0.0	0.0
7	rs73294992	1.0	0.0131578947368421
7	Affx-50117470	0.0	0.0
7	rs76510759	0.0	0.0
7	snp_7_28907484	0.0	0.0
7	rs6949701	2.0	0.0056980056980056
7	rs75391581	0.0	0.0
7	rs6462110	0.0	0.0
7	rs7777609	0.0	0.0
7	rs1558031	6.0	0.0233463035019455
7	rs10259138	0.0	0.0
7	rs73298798	0.0	0.0
7	rs1981595	2.0	0.0139860139860139
7	rs10239104	6.0	0.058252427184466
7	rs10239117	0.0	0.0
7	rs6958113	0.0	0.0
7	snp_7_28954401	1.0	0.5
7	rs6979839	0.0	0.0
7	rs7810748	0.0	0.0
7	snp_7_28959858	0.0	0.0
7	rs1006514	0.0	0.0
7	snp_7_28962960	0.0	0.0
7	rs149394674	0.0	0.0
7	rs1695514	0.0	0.0
7	rs11979388	1.0	0.0036231884057971
7	rs149714162	0.0	0.0
7	rs113466634	0.0	0.0
7	rs4722877	0.0	0.0
7	rs917217	0.0	0.0
7	rs917219	0.0	0.0
7	rs10269454	0.0	0.0
7	rs4386882	0.0	0.0
7	rs6968194	0.0	0.0
7	rs2286219	0.0	0.0
7	snp_7_28999990	0.0	0.0
7	rs148370659	0.0	0.0
7	snp_7_29009720	0.0	0.0
7	rs4719963	0.0	0.0
7	rs221182	0.0	0.0
7	rs76784359	5.0	0.0446428571428571
7	rs221192	0.0	0.0
7	rs585654	1.0	0.0074626865671641
7	rs112483841	0.0	0.0
7	snp_7_29018642	0.0	0.0
7	rs502644	0.0	0.0
7	rs73093621	0.0	0.0
7	rs10282015	1.0	0.0025062656641604
7	rs1499225	0.0	0.0
7	rs317766	1.0	0.002906976744186
7	Affx-50117482	0.0	0.0
7	rs317700	0.0	0.0
7	rs74646134	0.0	0.0
7	Affx-50117483	0.0	0.0
7	rs66578173	1.0	0.0033898305084745
7	rs150642495	0.0	0.0
7	rs673666	0.0	0.0
7	rs4257918	2.0	0.0068027210884353
7	rs317695	0.0	0.0
7	rs143232334	0.0	0.0
7	rs317739	0.0	0.0
7	rs506511	1.0	0.0026455026455026
7	rs7313	0.0	0.0
7	rs17157410	0.0	0.0
7	rs317750	0.0	0.0
7	rs4141275	0.0	0.0
7	rs317709	2.0	0.0072727272727272
7	rs320101	3.0	0.0204081632653061
7	rs317713	0.0	0.0
7	rs320082	1.0	0.0158730158730158
7	rs62442640	4.0	0.0275862068965517
7	rs318120	0.0	0.0
7	rs2074785	0.0	0.0
7	rs160862	0.0	0.0
7	rs73089772	0.0	0.0
7	rs548693	0.0	0.0
7	rs17748997	0.0	0.0
7	rs317724	0.0	0.0
7	rs6960753	1.0	0.0123456790123456
7	rs317729	0.0	0.0
7	rs17676552	0.0	0.0
7	rs68164623	0.0	0.0
7	rs11764332	0.0	0.0
7	rs323195	0.0	0.0
7	rs323194	0.0	0.0
7	snp_7_29128955	0.0	0.0
7	rs2075127	0.0	0.0
7	rs2192508	0.0	0.0
7	rs7785072	0.0	0.0
7	snp_7_29137541	0.0	0.0
7	rs6462122	0.0	0.0
7	snp_7_29138296	0.0	0.0
7	rs12670165	0.0	0.0
7	rs323187	0.0	0.0
7	rs74616341	3.0	1.0
7	rs323183	4.0	0.0160642570281124
7	rs2011337	10.0	0.0568181818181818
7	rs6965160	0.0	0.0
7	snp_7_29160604	0.0	0.0
7	rs245857	1.0	0.0072463768115942
7	rs17677295	0.0	0.0
7	rs245863	0.0	0.0
7	rs245865	0.0	0.0
7	rs245866	0.0	0.0
7	rs112928356	0.0	0.0
7	rs73089048	0.0	0.0
7	rs13245225	0.0	0.0
7	rs245870	0.0	0.0
7	rs76609459	4.0	0.0380952380952381
7	rs245881	0.0	0.0
7	rs245882	2.0	0.0089686098654708
7	rs245887	1.0	0.0023980815347721
7	rs245888	1.0	0.0023980815347721
7	rs245897	0.0	0.0
7	rs111832912	0.0	0.0
7	rs245906	0.0	0.0
7	rs17157602	0.0	0.0
7	rs6962639	3.0	0.0138888888888888
7	rs4722891	2.0	0.015267175572519
7	rs121724	0.0	0.0
7	rs3812391	0.0	0.0
7	rs10234093	0.0	0.0
7	rs3812389	0.0	0.0
7	rs78635443	0.0	0.0
7	rs39054	2.0	0.0045454545454545
7	rs35673310	0.0	0.0
7	rs35335786	1.0	0.0078740157480314
7	rs71539590	0.0	0.0
7	rs39061	4.0	0.0093240093240093
7	rs140866607	0.0	0.0
7	rs35192006	0.0	0.0
7	rs111942780	0.0	0.0
7	rs13225222	2.0	0.0158730158730158
7	snp_7_29279700	0.0	0.0
7	rs39095	0.0	0.0
7	rs39099	1.0	0.003012048192771
7	rs73309969	0.0	0.0
7	rs13243125	0.0	0.0
7	rs6968010	0.0	0.0
7	rs245974	2.0	0.0054794520547945
7	rs112286492	0.0	0.0
7	rs80162530	0.0	0.0
7	rs6966031	0.0	0.0
7	rs75654199	0.0	0.0
7	rs73684643	0.0	0.0
7	Affx-30289899	1.0	0.0050761421319796
7	rs13232464	1.0	0.0029850746268656
7	rs3793306	0.0	0.0
7	rs3793305	1.0	0.0029850746268656
7	rs3793303	1.0	0.0023923444976076
7	rs4722896	1.0	0.0023529411764705
7	rs7788297	0.0	0.0
7	snp_7_29317157	0.0	0.0
7	rs34432642	1.0	0.0051020408163265
7	rs34509717	0.0	0.0
7	rs39112	1.0	0.0023148148148148
7	rs6462132	2.0	0.0096618357487922
7	rs1107011	2.0	0.0063897763578274
7	rs4722897	0.0	0.0
7	rs7782011	0.0	0.0
7	rs3793299	0.0	0.0
7	rs11767958	0.0	0.0
7	rs3812337	0.0	0.0
7	rs10951214	1.0	0.0032051282051282
7	rs39114	1.0	0.0060975609756097
7	rs3793295	0.0	0.0
7	rs12700952	3.0	0.0089020771513353
7	rs39118	0.0	0.0
7	rs1016726	0.0	0.0
7	rs16874975	0.0	0.0
7	rs40451	0.0	0.0
7	rs12700953	0.0	0.0
7	rs3793292	4.0	0.0141843971631205
7	rs60928611	0.0	0.0
7	rs39127	0.0	0.0
7	rs60016395	0.0	0.0
7	rs3793290	3.0	0.0082417582417582
7	rs6942654	1.0	0.0027548209366391
7	rs190555077	0.0	0.0
7	rs10241267	0.0	0.0
7	rs7786954	0.0	0.0
7	rs35040169	6.0	0.0237154150197628
7	rs39129	0.0	0.0
7	rs10269966	1.0	0.0028248587570621
7	rs79853837	0.0	0.0
7	rs12537070	0.0	0.0
7	rs13238811	0.0	0.0
7	rs986226	1.0	0.0038910505836575
7	rs9886210	0.0	0.0
7	Affx-50117501	0.0	0.0
7	rs3793281	3.0	0.0124481327800829
7	rs10234755	0.0	0.0
7	rs10234898	3.0	0.0114942528735632
7	rs7790185	1.0	0.0040650406504065
7	rs10253183	2.0	0.0059880239520958
7	rs10244747	0.0	0.0
7	rs10240332	1.0	0.0333333333333333
7	rs75700777	0.0	0.0
7	rs7810666	0.0	0.0
7	rs10248737	0.0	0.0
7	rs10251895	0.0	0.0
7	rs78003111	0.0	0.0
7	rs113310391	0.0	0.0
7	rs10234855	0.0	0.0
7	rs73305054	0.0	0.0
7	Affx-50117502	0.0	0.0
7	snp_7_29422200	0.0	0.0
7	rs117623312	0.0	0.0
7	rs4719970	0.0	0.0
7	rs2040755	0.0	0.0
7	rs6976918	0.0	0.0
7	rs757328	0.0	0.0
7	rs3793272	1.0	0.0035460992907801
7	rs10253637	0.0	0.0
7	rs2391757	0.0	0.0
7	rs60152274	0.0	0.0
7	rs34045356	0.0	0.0
7	rs55677208	1.0	0.00390625
7	rs7800059	0.0	0.0
7	rs2189440	0.0	0.0
7	rs17157914	1.0	0.005
7	rs73687413	0.0	0.0
7	rs141417439	0.0	0.0
7	rs12540625	1.0	0.0055865921787709
7	rs3793269	1.0	0.0042918454935622
7	rs140403169	1.0	0.1666666666666666
7	rs10486614	1.0	0.0034364261168384
7	rs10951223	1.0	0.0030674846625766
7	rs73080585	0.0	0.0
7	rs6462138	0.0	0.0
7	rs6963798	0.0	0.0
7	rs4719973	0.0	0.0
7	rs17157972	0.0	0.0
7	rs61267950	0.0	0.0
7	rs67079113	0.0	0.0
7	rs60959373	0.0	0.0
7	rs4719974	4.0	0.0124610591900311
7	rs3828983	0.0	0.0
7	rs849910	0.0	0.0
7	Affx-50117505	0.0	0.0
7	rs849916	4.0	0.0105263157894736
7	rs849921	10.0	0.0263157894736842
7	rs702827	0.0	0.0
7	rs6943667	1.0	0.004
7	rs10951224	1.0	0.0026246719160104
7	rs17158019	0.0	0.0
7	rs6973713	1.0	0.0026525198938992
7	rs10951225	0.0	0.0
7	rs72596066	0.0	0.0
7	rs62457798	0.0	0.0
7	rs1362361	4.0	0.021505376344086
7	rs1362362	0.0	0.0
7	rs10255035	0.0	0.0
7	rs1362364	0.0	0.0
7	rs722611	0.0	0.0
7	rs3793255	0.0	0.0
7	rs7781003	0.0	0.0
7	rs7798590	2.0	0.0053333333333333
7	rs3793252	0.0	0.0
7	rs3828979	0.0	0.0
7	rs17158093	0.0	0.0
7	rs1476991	0.0	0.0
7	rs1420132	0.0	0.0
7	rs2024421	0.0	0.0
7	rs2270312	3.0	0.0076142131979695
7	rs1420133	0.0	0.0
7	rs28497938	4.0	0.0232558139534883
7	rs1345305	2.0	0.0067114093959731
7	rs1990593	0.0	0.0
7	rs10233803	4.0	0.0089485458612975
7	rs1990594	1.0	0.0021691973969631
7	rs73684729	2.0	0.5
7	rs1006250	0.0	0.0
7	rs7782556	0.0	0.0
7	rs12536350	0.0	0.0
7	rs10244178	0.0	0.0
7	rs13243100	1.0	0.0033003300330033
7	rs111401624	0.0	0.0
7	rs1558631	0.0	0.0
7	rs13243463	0.0	0.0
7	rs1420109	0.0	0.0
7	rs6978690	0.0	0.0
7	rs10951234	1.0	0.0031847133757961
7	rs11765707	0.0	0.0
7	Affx-50117509	0.0	0.0
7	rs12532320	0.0	0.0
7	rs7795084	0.0	0.0
7	rs1420112	0.0	0.0
7	rs76234672	1.0	0.0054347826086956
7	rs4722933	1.0	0.0024875621890547
7	rs1344478	1.0	0.0029239766081871
7	rs6942821	0.0	0.0
7	rs715301	0.0	0.0
7	rs1420115	0.0	0.0
7	rs59355858	0.0	0.0
7	rs10499585	0.0	0.0
7	rs10499587	0.0	0.0
7	rs10499588	0.0	0.0
7	rs12667247	0.0	0.0
7	rs1420123	2.0	0.0051150895140664
7	rs73088359	1.0	0.0054054054054054
7	rs189830028	0.0	0.0
7	rs823372	4.0	0.0103359173126615
7	rs5027778	0.0	0.0
7	rs62459197	0.0	0.0
7	rs6973110	1.0	0.0158730158730158
7	rs62459198	1.0	0.0158730158730158
7	rs113925391	0.0	0.0
7	rs77206189	0.0	0.0
7	rs12113951	0.0	0.0
7	rs1728616	1.0	0.0026455026455026
7	rs1035149	0.0	0.0
7	rs1230047	5.0	0.0141643059490084
7	rs1100624	0.0	0.0
7	rs1728538	0.0	0.0
7	rs13236218	0.0	0.0
7	rs9638860	1.0	0.003584229390681
7	rs112100035	5.0	0.3846153846153846
7	rs850139	9.0	0.022167487684729
7	rs850148	0.0	0.0
7	rs850149	0.0	0.0
7	rs850150	1.0	0.0026455026455026
7	rs66477121	0.0	0.0
7	rs6462171	0.0	0.0
7	rs59993998	0.0	0.0
7	rs4722938	0.0	0.0
7	rs56870756	0.0	0.0
7	rs741281	3.0	0.0086705202312138
7	rs759374	0.0	0.0
7	rs11762997	3.0	0.0086455331412103
7	rs78346843	1.0	0.0091743119266055
7	rs146004561	0.0	0.0
7	rs759376	1.0	0.0028653295128939
7	rs12538279	0.0	0.0
7	rs10238381	0.0	0.0
7	rs2216004	9.0	0.0212264150943396
7	rs77813257	0.0	0.0
7	rs10254601	1.0	0.0025706940874035
7	rs10229018	2.0	0.0051020408163265
7	rs11979831	0.0	0.0
7	rs174917	0.0	0.0
7	rs174923	0.0	0.0
7	rs6979192	0.0	0.0
7	rs6462178	0.0	0.0
7	rs6971126	0.0	0.0
7	rs174929	1.0	0.0029411764705882
7	rs73686233	0.0	0.0
7	rs4722950	0.0	0.0
7	rs76239489	5.0	0.0114678899082568
7	rs57579490	0.0	0.0
7	rs116140849	0.0	0.0
7	rs10282686	0.0	0.0
7	snp_7_29882409	0.0	0.0
7	rs141785549	0.0	0.0
7	rs174937	0.0	0.0
7	rs13438578	0.0	0.0
7	rs2107895	0.0	0.0
7	rs174947	1.0	0.0027322404371584
7	rs174948	0.0	0.0
7	rs78895906	0.0	0.0
7	rs75283390	1.0	0.0158730158730158
7	snp_7_29908025	0.0	0.0
7	rs11980398	0.0	0.0
7	rs11971596	0.0	0.0
7	rs28672210	0.0	0.0
7	Affx-50117520	0.0	0.0
7	rs28568296	0.0	0.0
7	rs61486164	2.0	0.0067114093959731
7	rs58389569	0.0	0.0
7	rs73686265	0.0	0.0
7	rs917143	2.0	0.0121212121212121
7	rs6979942	1.0	0.0026954177897574
7	rs55668406	0.0	0.0
7	Affx-50117523	0.0	0.0
7	rs77956941	0.0	0.0
7	rs76827860	4.0	0.0727272727272727
7	Affx-50117524	0.0	0.0
7	rs174986	1.0	0.004
7	rs144392113	0.0	0.0
7	rs10488082	0.0	0.0
7	rs9648366	2.0	0.0077821011673151
7	rs2072176	0.0	0.0
7	rs2072175	0.0	0.0
7	rs1056061	0.0	0.0
7	Affx-30299093	2.0	0.0061919504643962
7	rs9912	0.0	0.0
7	rs6976421	0.0	0.0
7	rs6976789	0.0	0.0
7	rs28737403	0.0	0.0
7	rs17158510	6.0	0.0625
7	rs75308508	0.0	0.0
7	rs114451273	0.0	0.0
7	rs115762953	0.0	0.0
7	rs186552079	0.0	0.0
7	Affx-50117527	0.0	0.0
7	rs1465327	0.0	0.0
7	rs112727825	0.0	0.0
7	rs11984307	0.0	0.0
7	rs17158555	0.0	0.0
7	rs11978244	0.0	0.0
7	rs10234140	0.0	0.0
7	rs114625415	0.0	0.0
7	rs114798788	0.0	0.0
7	Affx-50117528	0.0	0.0
7	Affx-50117529	0.0	0.0
7	rs140956584	0.0	0.0
7	snp_7_30052373	0.0	0.0
7	rs113314673	0.0	0.0
7	rs10275475	0.0	0.0
7	rs62446674	2.0	0.0104166666666666
7	rs11972691	0.0	0.0
7	Affx-50117532	0.0	0.0
7	Affx-50117533	0.0	0.0
7	rs62446679	0.0	0.0
7	rs62446683	1.0	0.0044052863436123
7	rs62446707	1.0	0.0049504950495049
7	rs11980046	0.0	0.0
7	rs3763448	0.0	0.0
7	rs995043	0.0	0.0
7	rs10488086	0.0	0.0
7	rs876050	0.0	0.0
7	rs17546537	0.0	0.0
7	rs114764925	0.0	0.0
7	rs6979239	0.0	0.0
7	rs11982289	3.0	0.0146341463414634
7	rs56348425	1.0	0.0048076923076923
7	rs11762543	4.0	0.0163265306122449
7	rs12701006	5.0	0.1111111111111111
7	rs6971209	5.0	0.0194552529182879
7	rs74640403	1.0	0.0121951219512195
7	rs6965540	0.0	0.0
7	rs6973967	0.0	0.0
7	rs6954451	4.0	0.0122699386503067
7	rs34393279	1.0	0.0026525198938992
7	rs2041686	1.0	0.0035587188612099
7	rs2893363	1.0	0.0035714285714285
7	Affx-50117535	0.0	0.0
7	rs997349	0.0	0.0
7	rs73305194	1.0	0.0061728395061728
7	rs59953239	0.0	0.0
7	rs112745052	0.0	0.0
7	rs7780166	0.0	0.0
7	rs1558579	1.0	0.0060975609756097
7	rs10951262	0.0	0.0
7	rs3750089	0.0	0.0
7	rs11970905	2.0	0.010204081632653
7	rs7780440	0.0	0.0
7	rs723654	0.0	0.0
7	rs114940612	0.0	0.0
7	rs10224386	3.0	0.010204081632653
7	rs1476940	0.0	0.0
7	rs73689422	1.0	0.0277777777777777
7	rs11768178	0.0	0.0
7	rs2041682	0.0	0.0
7	rs55777113	1.0	0.0666666666666666
7	rs75022189	0.0	0.0
7	rs13234278	0.0	0.0
7	rs9639612	0.0	0.0
7	rs6969684	1.0	0.0024390243902439
7	rs186203997	0.0	0.0
7	rs10272952	0.0	0.0
7	rs61251463	0.0	0.0
7	Affx-50117539	0.0	0.0
7	rs6971108	0.0	0.0
7	rs6971412	2.0	0.017094017094017
7	Affx-50117540	0.0	0.0
7	rs75815443	0.0	0.0
7	rs10271137	1.0	0.008130081300813
7	rs73685942	0.0	0.0
7	rs7786426	1.0	0.024390243902439
7	rs9654996	0.0	0.0
7	rs11972498	0.0	0.0
7	rs6462196	0.0	0.0
7	snp_7_30276943	0.0	0.0
7	rs7785597	5.0	0.0793650793650793
7	rs74779395	0.0	0.0
7	rs10235460	0.0	0.0
7	rs10247009	0.0	0.0
7	rs881554	0.0	0.0
7	rs17158763	0.0	0.0
7	rs75204527	0.0	0.0
7	rs6462197	0.0	0.0
7	snp_7_30310291	0.0	0.0
7	rs34458739	1.0	0.0069930069930069
7	rs6959139	0.0	0.0
7	rs78179988	4.0	0.0727272727272727
7	rs77879839	0.0	0.0
7	rs42593	0.0	0.0
7	rs59698800	0.0	0.0
7	rs112854048	0.0	0.0
7	rs142924923	0.0	0.0
7	rs112261438	0.0	0.0
7	rs75297687	0.0	0.0
7	rs73687854	0.0	0.0
7	rs57284556	0.0	0.0
7	rs112594118	0.0	0.0
7	rs56027100	0.0	0.0
7	rs741889	0.0	0.0
7	rs4720002	3.0	0.0082644628099173
7	rs184762319	0.0	0.0
7	snp_7_30488509	0.0	0.0
7	rs2284358	4.0	0.0123076923076923
7	rs2075822	0.0	0.0
7	snp_7_30490942	0.0	0.0
7	rs2235099	0.0	0.0
7	snp_7_30493889	0.0	0.0
7	rs2075819	3.0	0.0075949367088607
7	rs4409301	0.0	0.0
7	rs75275800	0.0	0.0
7	Affx-50117551	0.0	0.0
7	rs181519141	0.0	0.0
7	rs4720003	1.0	0.0038022813688212
7	rs730361	4.0	0.0153256704980842
7	rs2709803	0.0	0.0
7	rs4722988	0.0	0.0
7	rs2709802	3.0	0.0069605568445475
7	rs2709800	1.0	0.0023923444976076
7	rs2256023	0.0	0.0
7	rs62447445	1.0	0.004
7	rs2709792	9.0	0.0214285714285714
7	rs4270	0.0	0.0
7	rs4259	0.0	0.0
7	rs4260	0.0	0.0
7	rs38429	0.0	0.0
7	snp_7_30558768	0.0	0.0
7	snp_7_30562194	0.0	0.0
7	rs38449	0.0	0.0
7	rs62447457	0.0	0.0
7	rs73311257	0.0	0.0
7	rs38471	0.0	0.0
7	rs112449122	0.0	0.0
7	rs78527585	0.0	0.0
7	rs113759077	0.0	0.0
7	rs73311270	1.0	0.0076335877862595
7	rs38478	1.0	0.003076923076923
7	rs28583717	0.0	0.0
7	rs38488	0.0	0.0
7	rs16875282	0.0	0.0
7	rs2529437	0.0	0.0
7	rs2709806	0.0	0.0
7	rs62446864	0.0	0.0
7	rs75999212	0.0	0.0
7	rs13228758	0.0	0.0
7	rs16875290	0.0	0.0
7	rs11981106	0.0	0.0
7	rs74866034	3.0	0.0309278350515463
7	rs4266550	0.0	0.0
7	rs7778373	2.0	0.0229885057471264
7	rs145743682	0.0	0.0
7	rs973002	2.0	0.0068027210884353
7	rs2190242	0.0	0.0
7	rs2284216	1.0	0.0042553191489361
7	rs113647292	0.0	0.0
7	rs2014663	1.0	0.0039370078740157
7	rs2267715	0.0	0.0
7	rs2267716	0.0	0.0
7	rs41413147	0.0	0.0
7	rs6946024	0.0	0.0
7	rs4723002	0.0	0.0
7	rs114290657	0.0	0.0
7	rs150204135	0.0	0.0
7	rs255108	3.0	0.0077922077922077
7	rs17159375	0.0	0.0
7	rs255114	0.0	0.0
7	rs255115	1.0	0.0028735632183908
7	rs60206504	3.0	0.0142180094786729
7	rs6958561	1.0	0.0054054054054054
7	rs255142	6.0	0.0170454545454545
7	rs114489457	0.0	0.0
7	rs255151	0.0	0.0
7	rs255152	0.0	0.0
7	rs255156	0.0	0.0
7	rs255159	6.0	0.013953488372093
7	rs115257214	0.0	0.0
7	rs7797168	0.0	0.0
7	rs255166	0.0	0.0
7	rs255168	0.0	0.0
7	rs77005203	0.0	0.0
7	rs4723009	0.0	0.0
7	rs139930911	0.0	0.0
7	rs6959654	0.0	0.0
7	rs6959671	0.0	0.0
7	rs741872	0.0	0.0
7	rs6970396	1.0	0.0039370078740157
7	rs6971218	1.0	0.03125
7	rs73685788	1.0	0.0294117647058823
7	rs1860510	7.0	0.0155555555555555
7	rs10951275	0.0	0.0
7	rs7787428	0.0	0.0
7	rs7810199	1.0	0.002283105022831
7	rs6947180	5.0	0.0273224043715847
7	rs6958083	8.0	0.0358744394618834
7	rs6949578	0.0	0.0
7	rs61266138	0.0	0.0
7	rs4723016	2.0	0.006578947368421
7	rs11765514	0.0	0.0
7	rs12672184	0.0	0.0
7	rs76757054	1.0	0.00625
7	rs35897481	0.0	0.0
7	rs12701035	3.0	0.0112781954887218
7	rs10278285	2.0	0.0046838407494145
7	rs6979305	0.0	0.0
7	rs765508	0.0	0.0
7	rs2391919	0.0	0.0
7	rs1557909	0.0	0.0
7	rs1017012	2.0	0.0047393364928909
7	rs1557910	0.0	0.0
7	rs17781398	1.0	0.0074074074074074
7	rs10250368	0.0	0.0
7	rs73685799	0.0	0.0
7	rs11977790	0.0	0.0
7	rs6960287	0.0	0.0
7	rs73091453	1.0	0.0062111801242236
7	rs10243139	0.0	0.0
7	rs2040837	0.0	0.0
7	Affx-50117561	0.0	0.0
7	rs10247874	0.0	0.0
7	rs10258097	0.0	0.0
7	rs76503667	0.0	0.0
7	rs4723019	0.0	0.0
7	rs74902332	0.0	0.0
7	rs112033419	0.0	0.0
7	rs12701043	1.0	0.0227272727272727
7	rs79035878	1.0	0.0093457943925233
7	rs1468312	0.0	0.0
7	rs62449089	0.0	0.0
7	rs73076204	4.0	0.0227272727272727
7	rs7780081	0.0	0.0
7	rs4336510	0.0	0.0
7	rs10230970	3.0	0.0167597765363128
7	rs111599006	0.0	0.0
7	snp_7_30908315	0.0	0.0
7	rs78857886	0.0	0.0
7	rs739979	1.0	0.0039682539682539
7	rs10238355	0.0	0.0
7	rs7782896	2.0	0.0114285714285714
7	rs10216063	1.0	0.0032154340836012
7	rs73301967	0.0	0.0
7	snp_7_30919354	0.0	0.0
7	Affx-50117564	0.0	0.0
7	rs6942480	6.0	0.0352941176470588
7	rs6968404	1.0	0.0031055900621118
7	rs76434407	0.0	0.0
7	rs12112389	0.0	0.0
7	rs1004317	2.0	0.0049875311720698
7	rs28362724	3.0	0.073170731707317
7	rs17159702	0.0	0.0
7	rs11537659	3.0	0.01
7	rs10271008	3.0	0.034090909090909
7	rs10238376	0.0	0.0
7	rs4723027	2.0	0.0073529411764705
7	rs4507663	1.0	0.0025380710659898
7	rs1894849	0.0	0.0
7	rs4723037	1.0	0.002375296912114
7	rs17159769	0.0	0.0
7	rs73307713	0.0	0.0
7	rs58371584	0.0	0.0
7	rs28371559	0.0	0.0
7	snp_7_31010939	0.0	0.0
7	rs36115000	0.0	0.0
7	rs10252510	2.0	0.006578947368421
7	rs6942576	0.0	0.0
7	rs11773820	0.0	0.0
7	rs10224073	0.0	0.0
7	rs75129980	0.0	0.0
7	rs17159799	0.0	0.0
7	rs76009085	0.0	0.0
7	rs17159800	0.0	0.0
7	rs10255835	0.0	0.0
7	rs7786414	0.0	0.0
7	rs28524487	0.0	0.0
7	rs140377768	0.0	0.0
7	rs115874737	0.0	0.0
7	rs76817022	3.0	0.0252100840336134
7	rs736556	0.0	0.0
7	rs77724649	0.0	0.0
7	rs733317	2.0	0.0086580086580086
7	Affx-50117571	0.0	0.0
7	rs114794712	0.0	0.0
7	rs1076315	5.0	0.0185873605947955
7	rs1894847	0.0	0.0
7	rs73688732	0.0	0.0
7	rs80055885	1.0	0.04
7	rs11972834	0.0	0.0
7	rs75326371	0.0	0.0
7	rs10236961	0.0	0.0
7	rs10807854	1.0	0.0029411764705882
7	rs7794247	0.0	0.0
7	rs78471583	9.0	0.0927835051546391
7	rs1157655	0.0	0.0
7	rs35863573	1.0	0.0042016806722689
7	rs61440342	0.0	0.0
7	rs115353997	0.0	0.0
7	snp_7_31090694	0.0	0.0
7	rs62450070	0.0	0.0
7	rs77145824	0.0	0.0
7	rs76313880	0.0	0.0
7	rs758997	0.0	0.0
7	rs887703	0.0	0.0
7	rs2267726	0.0	0.0
7	rs12668955	0.0	0.0
7	rs2267727	1.0	0.0058823529411764
7	rs7804958	0.0	0.0
7	rs77035447	0.0	0.0
7	rs76384443	1.0	0.1666666666666666
7	rs62446968	0.0	0.0
7	rs2267737	1.0	0.0023640661938534
7	rs2267738	0.0	0.0
7	rs2284224	0.0	0.0
7	rs2302476	0.0	0.0
7	rs4403321	0.0	0.0
7	rs4140788	0.0	0.0
7	rs75428786	0.0	0.0
7	rs7785534	0.0	0.0
7	rs62447022	0.0	0.0
7	rs12672954	0.0	0.0
7	rs6462252	0.0	0.0
7	rs6462253	0.0	0.0
7	rs7792372	0.0	0.0
7	rs7809542	2.0	0.0062893081761006
7	rs79964951	1.0	0.0028735632183908
7	rs117599883	1.0	0.0344827586206896
7	rs6980347	1.0	0.0023866348448687
7	rs6952657	0.0	0.0
7	rs6965587	0.0	0.0
7	rs177983	0.0	0.0
7	rs6976475	0.0	0.0
7	rs73313650	0.0	0.0
7	rs12701065	2.0	0.0050125313283208
7	rs177976	0.0	0.0
7	rs177975	0.0	0.0
7	rs2191946	0.0	0.0
7	rs1917021	2.0	0.0056657223796034
7	snp_7_31271370	0.0	0.0
7	rs2536534	0.0	0.0
7	rs1011606	1.0	0.0027777777777777
7	rs56894774	0.0	0.0
7	rs1011604	0.0	0.0
7	rs73686567	0.0	0.0
7	rs73686575	0.0	0.0
7	rs17160027	0.0	0.0
7	rs62448501	0.0	0.0
7	rs55722195	0.0	0.0
7	rs73686591	0.0	0.0
7	snp_7_31297729	0.0	0.0
7	rs2177552	7.0	0.0202898550724637
7	rs2690881	1.0	0.003012048192771
7	rs1917011	0.0	0.0
7	rs2690879	0.0	0.0
7	rs11762801	8.0	0.0216216216216216
7	rs2536537	0.0	0.0
7	rs2690865	0.0	0.0
7	rs10251476	0.0	0.0
7	rs10266898	1.0	0.0032154340836012
7	rs10251740	0.0	0.0
7	rs75123237	2.0	0.0188679245283018
7	rs6950581	0.0	0.0
7	rs10246694	0.0	0.0
7	rs6462266	0.0	0.0
7	rs6942902	6.0	0.0137614678899082
7	rs74461924	0.0	0.0
7	rs79368883	2.0	0.0094786729857819
7	rs17160068	1.0	0.0021097046413502
7	rs4723071	0.0	0.0
7	rs9648371	0.0	0.0
7	rs1880337	3.0	0.0065217391304347
7	rs73687039	1.0	0.0039682539682539
7	rs11520785	5.0	0.0141242937853107
7	rs9648374	0.0	0.0
7	snp_7_31357920	0.0	0.0
7	rs7783525	0.0	0.0
7	rs183700220	0.0	0.0
7	snp_7_31376550	0.0	0.0
7	rs145105324	0.0	0.0
7	rs2233402	1.0	0.0028571428571428
7	rs73088078	3.0	0.0333333333333333
7	rs113654966	0.0	0.0
7	rs78716916	1.0	0.0666666666666666
7	rs7812214	3.0	0.0115830115830115
7	rs962059	0.0	0.0
7	rs75911864	0.0	0.0
7	rs11981401	1.0	0.0033557046979865
7	rs7801471	0.0	0.0
7	rs17160110	1.0	0.0059880239520958
7	rs12113029	5.0	0.0364963503649635
7	rs78735650	1.0	0.0666666666666666
7	Affx-50117581	0.0	0.0
7	rs62449206	2.0	0.0101010101010101
7	rs11980453	1.0	0.0046948356807511
7	rs7780365	0.0	0.0
7	rs62449208	0.0	0.0
7	rs6957557	0.0	0.0
7	Affx-50117582	0.0	0.0
7	rs218148	4.0	0.0092165898617511
7	rs57569903	3.0	0.0075757575757575
7	rs218134	0.0	0.0
7	rs113648196	4.0	0.0096153846153846
7	rs218114	1.0	0.0022222222222222
7	Affx-50117583	1.0	1.0
7	rs75089586	3.0	0.0277777777777777
7	rs218106	0.0	0.0
7	rs218098	1.0	0.0031746031746031
7	rs115721279	0.0	0.0
7	rs218093	1.0	0.0022222222222222
7	rs79943635	0.0	0.0
7	rs218092	3.0	0.0067114093959731
7	rs7794213	0.0	0.0
7	rs10224657	0.0	0.0
7	rs6947817	0.0	0.0
7	rs141084733	6.0	0.4615384615384615
7	rs13232983	0.0	0.0
7	rs7787195	2.0	0.0048309178743961
7	rs4401747	0.0	0.0
7	rs114428822	0.0	0.0
7	rs12673707	0.0	0.0
7	rs186456505	0.0	0.0
7	rs34747847	0.0	0.0
7	rs78863669	0.0	0.0
7	rs6972352	0.0	0.0
7	rs112919399	0.0	0.0
7	rs28561957	0.0	0.0
7	rs10237673	14.0	0.7777777777777778
7	rs34740948	0.0	0.0
7	rs217157	0.0	0.0
7	rs217164	1.0	0.0023474178403755
7	rs10244074	0.0	0.0
7	rs7791094	0.0	0.0
7	rs12701110	1.0	0.0032786885245901
7	rs13241844	2.0	0.0047281323877068
7	rs719967	3.0	0.0098360655737704
7	rs12701118	0.0	0.0
7	rs12701119	1.0	0.0035460992907801
7	rs10243603	0.0	0.0
7	rs17160249	1.0	0.0033333333333333
7	rs111363661	0.0	0.0
7	rs7799725	0.0	0.0
7	Affx-50117587	0.0	0.0
7	rs2041364	0.0	0.0
7	rs67930674	0.0	0.0
7	rs148852318	0.0	0.0
7	rs1014137	0.0	0.0
7	rs10259423	0.0	0.0
7	Affx-50117590	0.0	0.0
7	rs73315476	0.0	0.0
7	rs2109395	6.0	0.0135135135135135
7	snp_7_31646995	1.0	0.0106382978723404
7	rs38332	2.0	0.0047393364928909
7	rs763485	0.0	0.0
7	rs2058280	0.0	0.0
7	rs887463	0.0	0.0
7	rs38377	0.0	0.0
7	rs38379	0.0	0.0
7	rs38392	0.0	0.0
7	rs38393	1.0	0.0045871559633027
7	rs38398	0.0	0.0
7	rs27326	0.0	0.0
7	rs27327	5.0	0.0194552529182879
7	rs1860539	3.0	0.012
7	rs12701132	0.0	0.0
7	snp_7_31693799	0.0	0.0
7	rs27330	3.0	0.0128205128205128
7	rs10487730	0.0	0.0
7	rs75372824	0.0	0.0
7	rs1990372	0.0	0.0
7	rs73686922	0.0	0.0
7	rs34127	0.0	0.0
7	rs17160397	4.0	0.0118343195266272
7	rs7787967	1.0	0.0029673590504451
7	rs34150	1.0	0.0227272727272727
7	rs34156	1.0	0.0079365079365079
7	Affx-50117592	0.0	0.0
7	rs34164	0.0	0.0
7	rs17160429	0.0	0.0
7	rs34174	0.0	0.0
7	rs6945608	0.0	0.0
7	rs73309390	0.0	0.0
7	rs2072409	0.0	0.0
7	rs2072410	0.0	0.0
7	snp_7_31751344	2.0	0.0048192771084337
7	rs112422410	0.0	0.0
7	rs34198	0.0	0.0
7	rs2159688	5.0	0.0113895216400911
7	rs74917183	0.0	0.0
7	rs79626882	1.0	0.0256410256410256
7	rs112742071	0.0	0.0
7	Affx-50117594	0.0	0.0
7	rs117987777	0.0	0.0
7	rs10254520	0.0	0.0
7	rs115832264	0.0	0.0
7	rs6965575	0.0	0.0
7	Affx-50117595	0.0	0.0
7	rs112180457	0.0	0.0
7	rs11980485	8.0	0.018735362997658
7	rs10225046	2.0	0.0046620046620046
7	rs10951303	0.0	0.0
7	rs7797209	0.0	0.0
7	rs7790616	0.0	0.0
7	rs62457310	1.0	0.0076923076923076
7	rs10156115	0.0	0.0
7	rs6961779	0.0	0.0
7	rs181188268	0.0	0.0
7	rs181875234	0.0	0.0
7	rs186889242	0.0	0.0
7	rs3807618	0.0	0.0
7	rs77917730	0.0	0.0
7	rs10247918	0.0	0.0
7	rs78889511	1.0	0.0175438596491228
7	rs7791180	0.0	0.0
7	rs78312292	0.0	0.0
7	rs1860789	0.0	0.0
7	rs12701137	2.0	0.0070175438596491
7	rs10226190	0.0	0.0
7	Affx-50117601	0.0	0.0
7	rs13238408	0.0	0.0
7	rs13238812	0.0	0.0
7	rs1035028	3.0	0.0104895104895104
7	rs2191874	0.0	0.0
7	rs2270218	0.0	0.0
7	rs1016412	5.0	0.02
7	rs2302451	3.0	0.0129870129870129
7	rs12670337	8.0	0.0382775119617224
7	rs3779242	0.0	0.0
7	rs7789267	0.0	0.0
7	rs10280294	0.0	0.0
7	rs10258328	0.0	0.0
7	rs10253230	1.0	0.0040983606557377
7	rs113011024	0.0	0.0
7	rs17160672	0.0	0.0
7	rs13223209	0.0	0.0
7	rs10225593	0.0	0.0
7	rs6962770	1.0	0.0039215686274509
7	rs112445909	1.0	1.0
7	rs73308638	0.0	0.0
7	snp_7_31962737	0.0	0.0
7	rs956319	1.0	0.0023201856148491
7	rs142409022	0.0	0.0
7	rs73686827	0.0	0.0
7	rs73686830	0.0	0.0
7	rs13226578	0.0	0.0
7	rs73686839	0.0	0.0
7	rs73310527	0.0	0.0
7	rs80176111	0.0	0.0
7	rs118079073	0.0	0.0
7	rs76631088	0.0	0.0
7	rs6462318	0.0	0.0
7	rs6961368	5.0	0.0121654501216545
7	snp_7_32018314	0.0	0.0
7	rs74903260	0.0	0.0
7	rs998413	0.0	0.0
7	rs34730538	13.0	0.0778443113772455
7	rs113950714	0.0	0.0
7	rs12701166	0.0	0.0
7	rs7801799	4.0	0.0094339622641509
7	rs61262661	0.0	0.0
7	rs78933499	3.0	0.0083565459610027
7	rs30572	0.0	0.0
7	rs10486499	0.0	0.0
7	rs115197744	0.0	0.0
7	rs1024537	0.0	0.0
7	rs7793251	1.0	0.003610108303249
7	rs30579	0.0	0.0
7	rs77444454	0.0	0.0
7	rs76697632	0.0	0.0
7	rs6969812	0.0	0.0
7	rs30586	0.0	0.0
7	rs886706	0.0	0.0
7	rs74965060	6.0	0.0260869565217391
7	rs59403907	0.0	0.0
7	rs59413050	3.0	0.0288461538461538
7	rs192565101	0.0	0.0
7	rs17160851	1.0	0.0111111111111111
7	rs11770184	0.0	0.0
7	rs30593	0.0	0.0
7	rs73098670	0.0	0.0
7	rs715455	1.0	0.008
7	rs715454	0.0	0.0
7	rs73098679	0.0	0.0
7	rs2079373	1.0	0.0047619047619047
7	rs11766946	0.0	0.0
7	rs28671431	0.0	0.0
7	rs6462324	0.0	0.0
7	rs4551232	0.0	0.0
7	rs2392018	0.0	0.0
7	rs2392020	0.0	0.0
7	rs2392021	2.0	0.0047281323877068
7	rs10951318	0.0	0.0
7	rs11772751	1.0	0.0023529411764705
7	rs73100611	1.0	0.0022075055187637
7	rs11761910	0.0	0.0
7	rs56040508	1.0	0.0044843049327354
7	rs2040936	3.0	0.0084033613445378
7	Affx-50117609	0.0	0.0
7	rs257910	0.0	0.0
7	rs7802819	0.0	0.0
7	rs766855	0.0	0.0
7	rs56069807	0.0	0.0
7	rs4476905	1.0	0.0051282051282051
7	rs6947433	0.0	0.0
7	rs32311	0.0	0.0
7	rs32319	0.0	0.0
7	rs17424588	0.0	0.0
7	rs6962885	0.0	0.0
7	rs1029549	2.0	0.009090909090909
7	rs57540125	2.0	0.005050505050505
7	rs62456294	0.0	0.0
7	rs996134	9.0	0.0211267605633802
7	rs11980796	0.0	0.0
7	rs56222548	1.0	0.0024813895781637
7	rs73104525	0.0	0.0
7	rs977623	0.0	0.0
7	rs76850110	0.0	0.0
7	rs114085960	0.0	0.0
7	rs73104543	1.0	0.0048309178743961
7	rs2058142	5.0	0.0113895216400911
7	rs1860222	5.0	0.0229357798165137
7	rs1860223	0.0	0.0
7	rs4141110	0.0	0.0
7	rs4723129	0.0	0.0
7	rs4723133	0.0	0.0
7	rs10486503	0.0	0.0
7	rs1008540	0.0	0.0
7	rs1008652	0.0	0.0
7	rs6462345	0.0	0.0
7	rs75015714	0.0	0.0
7	rs79869944	4.0	0.0701754385964912
7	rs2392053	0.0	0.0
7	rs4723136	0.0	0.0
7	rs34742249	0.0	0.0
7	rs17161049	0.0	0.0
7	rs11760534	1.0	0.0072463768115942
7	rs76810501	3.0	0.0122950819672131
7	rs77502209	0.0	0.0
7	rs113687330	0.0	0.0
7	rs12531396	0.0	0.0
7	rs12701194	1.0	0.0023866348448687
7	rs74684237	0.0	0.0
7	rs10271047	1.0	0.0052083333333333
7	rs6960114	7.0	0.0167464114832535
7	rs11761481	2.0	0.0113636363636363
7	rs34930080	0.0	0.0
7	rs10282699	0.0	0.0
7	Affx-50117612	0.0	0.0
7	rs28394389	1.0	0.005813953488372
7	rs6975208	0.0	0.0
7	rs11762194	4.0	0.0102564102564102
7	rs10252303	0.0	0.0
7	rs11773754	0.0	0.0
7	rs7796692	3.0	0.0076726342710997
7	rs11770580	0.0	0.0
7	rs62457473	0.0	0.0
7	rs11771230	3.0	0.0225563909774436
7	rs10226228	1.0	0.0023809523809523
7	rs215596	1.0	0.0024630541871921
7	rs115907500	2.0	0.125
7	rs59277657	0.0	0.0
7	rs215603	0.0	0.0
7	rs11765652	0.0	0.0
7	rs7790355	0.0	0.0
7	rs11762517	0.0	0.0
7	rs215610	0.0	0.0
7	rs12531858	1.0	0.0033112582781456
7	rs55821175	0.0	0.0
7	rs215612	0.0	0.0
7	rs7779181	1.0	0.0033222591362126
7	rs415820	0.0	0.0
7	rs1653876	1.0	0.0025252525252525
7	rs79476843	1.0	0.0093457943925233
7	rs215630	0.0	0.0
7	rs6462353	0.0	0.0
7	rs62457539	0.0	0.0
7	Affx-50117615	0.0	0.0
7	rs6462354	0.0	0.0
7	rs73314447	1.0	0.1428571428571428
7	rs79787301	0.0	0.0
7	Affx-50117616	0.0	0.0
7	rs7804577	0.0	0.0
7	rs215638	4.0	0.010204081632653
7	rs215670	0.0	0.0
7	rs541577	1.0	0.0026666666666666
7	rs690247	0.0	0.0
7	rs690250	1.0	0.0030959752321981
7	rs61245071	0.0	0.0
7	rs56913362	0.0	0.0
7	rs12532144	0.0	0.0
7	rs73312909	0.0	0.0
7	rs215695	0.0	0.0
7	rs215697	0.0	0.0
7	rs215700	1.0	0.0038022813688212
7	rs6968772	1.0	0.0044843049327354
7	rs215707	0.0	0.0
7	rs182494	1.0	0.0111111111111111
7	rs399902	0.0	0.0
7	rs6953542	1.0	0.0041493775933609
7	rs215720	3.0	0.0105263157894736
7	rs215722	0.0	0.0
7	rs191954	2.0	0.0072463768115942
7	rs73093960	0.0	0.0
7	rs58679474	1.0	0.0196078431372549
7	rs215735	0.0	0.0
7	rs463100	0.0	0.0
7	rs405221	3.0	0.0169491525423728
7	rs384711	0.0	0.0
7	rs2392055	1.0	0.0027624309392265
7	rs10479832	0.0	0.0
7	rs73309836	0.0	0.0
7	rs10273165	0.0	0.0
7	rs979355	0.0	0.0
7	rs6462366	1.0	0.003257328990228
7	rs7804837	2.0	0.0047961630695443
7	rs6945294	0.0	0.0
7	rs6949694	1.0	0.0026525198938992
7	rs4720061	0.0	0.0
7	rs28667389	3.0	0.0078947368421052
7	rs10225041	0.0	0.0
7	rs1376278	0.0	0.0
7	rs958217	0.0	0.0
7	rs3801331	1.0	0.0026178010471204
7	rs1580022	0.0	0.0
7	rs17362028	0.0	0.0
7	rs4723159	0.0	0.0
7	rs17161362	0.0	0.0
7	rs6462370	0.0	0.0
7	rs67503133	1.0	0.0151515151515151
7	rs7791019	0.0	0.0
7	rs17362747	0.0	0.0
7	rs10268348	0.0	0.0
7	rs6462371	0.0	0.0
7	rs10255985	1.0	0.0025062656641604
7	rs17461475	0.0	0.0
7	rs34130383	1.0	0.0059880239520958
7	rs10260808	0.0	0.0
7	rs67334549	2.0	0.0072202166064981
7	rs7797040	0.0	0.0
7	rs17461662	0.0	0.0
7	rs74866785	0.0	0.0
7	rs116633138	0.0	0.0
7	rs78930386	0.0	0.0
7	rs112497012	0.0	0.0
7	rs73303576	3.0	0.0461538461538461
7	rs17161414	0.0	0.0
7	rs7787353	0.0	0.0
7	rs113553979	2.0	2.0
7	rs112504066	0.0	0.0
7	rs6462385	0.0	0.0
7	Affx-50117622	0.0	0.0
7	rs10807861	0.0	0.0
7	rs3801332	0.0	0.0
7	rs3750085	0.0	0.0
7	rs7803586	0.0	0.0
7	rs17365780	0.0	0.0
7	rs67408371	1.0	0.0037037037037037
7	rs17161478	0.0	0.0
7	rs4720071	3.0	0.0103448275862068
7	Affx-50117625	0.0	0.0
7	rs13236410	0.0	0.0
7	rs4723188	2.0	0.0072727272727272
7	rs28695944	6.0	0.0229885057471264
7	rs6961223	0.0	0.0
7	rs17170040	0.0	0.0
7	rs73096233	4.0	0.0655737704918032
7	rs7792175	0.0	0.0
7	rs12537199	1.0	0.0023201856148491
7	rs60104199	1.0	0.0025839793281653
7	rs2392151	4.0	0.011049723756906
7	rs752730	0.0	0.0
7	rs112734934	0.0	0.0
7	rs7781666	0.0	0.0
7	rs6964458	0.0	0.0
7	rs6462432	1.0	0.0025252525252525
7	rs111364623	0.0	0.0
7	rs10226266	0.0	0.0
7	Affx-50117708	0.0	0.0
7	rs7778110	0.0	0.0
7	rs17468799	0.0	0.0
7	rs7811630	1.0	0.0030674846625766
7	rs2278820	4.0	0.0121580547112462
7	rs12701265	1.0	0.0031948881789137
7	rs2598304	0.0	0.0
7	rs11541013	0.0	0.0
7	rs143281313	2.0	0.0350877192982456
7	rs4394301	0.0	0.0
7	rs4562213	1.0	0.0026315789473684
7	rs10085768	0.0	0.0
7	rs4723242	0.0	0.0
7	rs6976843	0.0	0.0
7	rs61242773	0.0	0.0
7	rs17393824	0.0	0.0
7	rs10245553	0.0	0.0
7	rs17472556	0.0	0.0
7	rs13227545	0.0	0.0
7	rs10281493	1.0	0.0025316455696202
7	rs10224956	0.0	0.0
7	rs11766521	0.0	0.0
7	rs1362368	0.0	0.0
7	rs1362367	0.0	0.0
7	rs1420148	0.0	0.0
7	rs10274959	0.0	0.0
7	rs1009355	0.0	0.0
7	rs4723272	0.0	0.0
7	rs73095390	0.0	0.0
7	rs17170108	0.0	0.0
7	rs115246507	5.0	0.8333333333333334
7	rs10486524	0.0	0.0
7	rs116267528	0.0	0.0
7	rs78476589	4.0	0.0305343511450381
7	rs73307386	3.0	0.0176470588235294
7	rs113508450	0.0	0.0
7	snp_7_33285593	0.0	0.0
7	rs13236865	0.0	0.0
7	rs143474539	0.0	0.0
7	rs79839635	2.0	0.0208333333333333
7	rs7798118	0.0	0.0
7	rs79514017	0.0	0.0
7	rs17476738	0.0	0.0
7	rs113110294	0.0	0.0
7	rs78021233	0.0	0.0
7	rs112207887	0.0	0.0
7	rs11981364	8.0	0.0349344978165938
7	rs3884597	2.0	0.0044345898004434
7	rs2109525	0.0	0.0
7	rs6462473	4.0	0.0272108843537414
7	rs17170211	0.0	0.0
7	rs17724206	0.0	0.0
7	rs17170220	0.0	0.0
7	rs7805192	5.0	0.0120481927710843
7	rs149040622	0.0	0.0
7	rs12668971	1.0	0.0032258064516129
7	rs6462478	9.0	0.0289389067524115
7	rs77034100	0.0	0.0
7	rs758780	0.0	0.0
7	rs112523596	0.0	0.0
7	rs73103557	0.0	0.0
7	rs41323949	0.0	0.0
7	rs2159585	8.0	0.0318725099601593
7	rs4510745	3.0	0.0100671140939597
7	rs4637716	0.0	0.0
7	rs6462481	0.0	0.0
7	rs2392236	10.0	0.037037037037037
7	rs1419903	0.0	0.0
7	rs115437265	0.0	0.0
7	rs113236767	0.0	0.0
7	rs35822718	0.0	0.0
7	rs185581750	3.0	0.3333333333333333
7	rs13227256	0.0	0.0
7	rs2041417	0.0	0.0
7	rs2392241	0.0	0.0
7	snp_7_33548146	0.0	0.0
7	rs11761619	0.0	0.0
7	rs10262995	2.0	0.0138888888888888
7	Affx-50117719	0.0	0.0
7	rs10232000	1.0	0.0029850746268656
7	rs7457833	1.0	0.0075187969924812
7	rs72620144	0.0	0.0
7	Affx-50117720	0.0	0.0
7	rs969402	0.0	0.0
7	rs1376354	1.0	0.0024813895781637
7	rs10223899	10.0	0.025062656641604
7	rs6957890	0.0	0.0
7	rs73109645	0.0	0.0
7	rs7779722	0.0	0.0
7	rs10486538	0.0	0.0
7	rs6951439	0.0	0.0
7	rs73109677	1.0	0.0054054054054054
7	rs1451015	3.0	0.0071428571428571
7	rs2700693	1.0	0.0026737967914438
7	rs2598395	0.0	0.0
7	rs10223962	0.0	0.0
7	rs13229765	0.0	0.0
7	rs79252669	0.0	0.0
7	rs7787233	1.0	0.0027322404371584
7	rs7787402	0.0	0.0
7	rs116567412	0.0	0.0
7	rs76602925	2.0	1.0
7	rs12538989	0.0	0.0
7	rs10250216	0.0	0.0
7	rs17170316	0.0	0.0
7	rs10274374	2.0	0.0054794520547945
7	rs10266903	1.0	0.0026315789473684
7	rs1451011	1.0	0.0025062656641604
7	rs6954592	1.0	0.002906976744186
7	rs2392252	0.0	0.0
7	rs72621317	4.0	0.0178571428571428
7	rs77279800	0.0	0.0
7	rs1451019	5.0	0.0168350168350168
7	rs4723304	0.0	0.0
7	rs17736426	0.0	0.0
7	rs10241512	0.0	0.0
7	rs2034513	0.0	0.0
7	rs6954247	0.0	0.0
7	rs1451010	5.0	0.0124378109452736
7	Affx-50117724	0.0	0.0
7	rs1551099	0.0	0.0
7	rs75903717	1.0	0.0105263157894736
7	rs74572190	0.0	0.0
7	rs79703039	0.0	0.0
7	rs76601245	0.0	0.0
7	rs921413	1.0	0.0027932960893854
7	rs17810887	2.0	0.0057471264367816
7	rs57937740	0.0	0.0
7	rs60495751	2.0	0.0588235294117647
7	rs6975199	1.0	0.0043859649122807
7	rs73308596	0.0	0.0
7	rs2232113	1.0	0.0625
7	snp_7_33766286	0.0	0.0
7	rs4723323	6.0	0.0265486725663716
7	rs113197389	0.0	0.0
7	rs112535089	1.0	0.1111111111111111
7	rs10240704	0.0	0.0
7	rs113668528	0.0	0.0
7	rs6970843	2.0	0.0051546391752577
7	rs12055962	0.0	0.0
7	rs724291	0.0	0.0
7	rs4723331	7.0	0.0220125786163522
7	rs996506	2.0	0.0256410256410256
7	rs1362927	0.0	0.0
7	rs10265967	0.0	0.0
7	rs12671896	0.0	0.0
7	Affx-50117729	0.0	0.0
7	rs10486619	2.0	0.0063694267515923
7	rs73689934	0.0	0.0
7	rs1004590	0.0	0.0
7	rs78410204	1.0	0.03125
7	rs56394893	0.0	0.0
7	rs7792798	3.0	0.0096153846153846
7	rs76019469	0.0	0.0
7	rs115731610	1.0	0.0434782608695652
7	rs7788027	0.0	0.0
7	rs7788187	0.0	0.0
7	rs1345517	0.0	0.0
7	rs80300802	0.0	0.0
7	rs74912142	3.0	0.2142857142857142
7	rs73312558	0.0	0.0
7	rs59936179	1.0	0.0123456790123456
7	rs7785398	1.0	0.0028490028490028
7	rs73312565	0.0	0.0
7	rs10224342	1.0	0.0025510204081632
7	rs4401748	3.0	0.0119047619047619
7	rs1421344	0.0	0.0
7	rs6959582	1.0	0.0097087378640776
7	rs6959845	0.0	0.0
7	rs1421346	0.0	0.0
7	rs1362917	8.0	0.0592592592592592
7	rs1861994	0.0	0.0
7	rs1421349	0.0	0.0
7	rs1421350	0.0	0.0
7	rs76469221	0.0	0.0
7	rs4723340	0.0	0.0
7	rs12540329	0.0	0.0
7	rs3815652	0.0	0.0
7	rs113488928	0.0	0.0
7	rs35979176	0.0	0.0
7	rs10231767	0.0	0.0
7	rs11762933	0.0	0.0
7	snp_7_33924516	1.0	0.1666666666666666
7	rs315860	0.0	0.0
7	Affx-50117732	1.0	0.5
7	rs7798600	3.0	0.0064377682403433
7	rs10254569	0.0	0.0
7	rs7787218	0.0	0.0
7	snp_7_33939563	0.0	0.0
7	rs7801918	0.0	0.0
7	rs7790162	1.0	0.0026455026455026
7	rs12533325	0.0	0.0
7	rs7779104	0.0	0.0
7	rs73693047	0.0	0.0
7	rs13221600	0.0	0.0
7	Affx-50117735	0.0	0.0
7	rs2016770	0.0	0.0
7	rs17821771	1.0	0.0031055900621118
7	rs10253162	1.0	0.0028985507246376
7	rs6975236	0.0	0.0
7	rs59317227	0.0	0.0
7	rs41448344	0.0	0.0
7	rs59234365	0.0	0.0
7	snp_7_33981665	0.0	0.0
7	Affx-50117737	0.0	0.0
7	rs144331601	0.0	0.0
7	rs6958404	0.0	0.0
7	rs1365888	1.0	0.0044843049327354
7	rs10281667	2.0	0.0045351473922902
7	rs7784811	0.0	0.0
7	rs10486625	0.0	0.0
7	snp_7_34025441	0.0	0.0
7	rs12701342	0.0	0.0
7	rs62449746	0.0	0.0
7	rs78003894	0.0	0.0
7	rs190967794	0.0	0.0
7	rs6951508	0.0	0.0
7	rs4723349	0.0	0.0
7	rs7806522	1.0	0.0025773195876288
7	rs13244436	0.0	0.0
7	Affx-50117743	0.0	0.0
7	snp_7_34096558	2.0	0.3333333333333333
7	rs149481439	0.0	0.0
7	rs1362458	0.0	0.0
7	rs12672492	4.0	0.0141342756183745
7	rs961652	0.0	0.0
7	rs138173137	0.0	0.0
7	rs10240959	1.0	0.0227272727272727
7	rs189300866	0.0	0.0
7	rs115612405	0.0	0.0
7	rs1420331	2.0	0.0079681274900398
7	rs10261012	6.0	0.0237154150197628
7	rs115559849	0.0	0.0
7	rs17751827	0.0	0.0
7	rs73690147	3.0	0.1578947368421052
7	rs115413360	0.0	0.0
7	rs1946146	0.0	0.0
7	rs1420335	0.0	0.0
7	rs6462526	0.0	0.0
7	rs969363	0.0	0.0
7	rs58396698	0.0	0.0
7	rs112869418	0.0	0.0
7	rs7789889	0.0	0.0
7	rs1420338	1.0	0.0028089887640449
7	rs73316448	0.0	0.0
7	rs11768532	1.0	0.0045045045045045
7	rs918038	1.0	0.0028011204481792
7	rs34604950	7.0	0.0300429184549356
7	rs4723351	2.0	0.0056657223796034
7	rs10231797	0.0	0.0
7	rs12537867	2.0	0.0090497737556561
7	snp_7_34161953	0.0	0.0
7	rs10251028	0.0	0.0
7	rs73095051	0.0	0.0
7	Affx-50117750	0.0	0.0
7	rs10486632	0.0	0.0
7	rs117597803	0.0	0.0
7	rs918036	0.0	0.0
7	rs73690172	0.0	0.0
7	rs34683621	0.0	0.0
7	rs34212344	1.0	0.0204081632653061
7	rs2392263	0.0	0.0
7	Affx-50117751	0.0	0.0
7	rs76425002	0.0	0.0
7	rs10951408	1.0	0.003875968992248
7	Affx-50117752	0.0	0.0
7	rs11764284	0.0	0.0
7	rs116066326	0.0	0.0
7	rs13221428	0.0	0.0
7	rs116555588	0.0	0.0
7	rs7341527	0.0	0.0
7	rs318626	0.0	0.0
7	rs113987790	0.0	0.0
7	rs7805249	0.0	0.0
7	rs73324459	0.0	0.0
7	rs35333650	0.0	0.0
7	rs775961	1.0	0.0022988505747126
7	Affx-50117753	0.0	0.0
7	rs318572	0.0	0.0
7	snp_7_34277408	0.0	0.0
7	rs4720156	0.0	0.0
7	rs11771832	0.0	0.0
7	snp_7_34286985	0.0	0.0
7	rs318585	0.0	0.0
7	rs6462538	0.0	0.0
7	rs10486638	1.0	0.0196078431372549
7	rs74958240	0.0	0.0
7	rs17828338	0.0	0.0
7	rs775976	5.0	0.0122249388753056
7	rs1592438	0.0	0.0
7	rs1362197	1.0	0.0023584905660377
7	rs76707376	0.0	0.0
7	rs146705565	0.0	0.0
7	rs6462540	1.0	0.0023094688221709
7	rs145611578	0.0	0.0
7	rs17169736	5.0	0.0140845070422535
7	rs1541459	0.0	0.0
7	rs6962837	0.0	0.0
7	rs28389784	0.0	0.0
7	rs1419805	0.0	0.0
7	rs116580961	0.0	0.0
7	rs1419810	0.0	0.0
7	rs181622337	0.0	0.0
7	rs17169769	0.0	0.0
7	rs1001661	1.0	0.0040322580645161
7	rs17169777	0.0	0.0
7	rs111639750	0.0	0.0
7	snp_7_34415090	0.0	0.0
7	rs28794936	0.0	0.0
7	rs58238820	0.0	0.0
7	rs73317945	0.0	0.0
7	rs10225713	0.0	0.0
7	rs59759491	0.0	0.0
7	rs75934757	0.0	0.0
7	rs78151931	0.0	0.0
7	rs78086771	0.0	0.0
7	Affx-30360383	1.0	0.0023364485981308
7	rs12701353	2.0	0.0068728522336769
7	rs13227318	0.0	0.0
7	rs12667922	0.0	0.0
7	rs73319739	0.0	0.0
7	rs73319742	0.0	0.0
7	snp_7_34516680	0.0	0.0
7	rs10951417	0.0	0.0
7	rs1468559	2.0	0.0080645161290322
7	rs1946121	1.0	0.1
7	rs12112604	0.0	0.0
7	rs151211395	0.0	0.0
7	rs2893480	5.0	0.0135869565217391
7	rs1419864	0.0	0.0
7	rs9639695	1.0	0.0060240963855421
7	rs10951418	1.0	0.002680965147453
7	rs2041301	2.0	0.0046728971962616
7	rs76122685	0.0	0.0
7	rs6947764	1.0	0.0037878787878787
7	rs77611656	0.0	0.0
7	rs35967438	2.0	0.0076045627376425
7	rs112891072	0.0	0.0
7	rs56911475	3.0	0.0074074074074074
7	rs139607508	0.0	0.0
7	rs10274492	0.0	0.0
7	rs10486646	0.0	0.0
7	rs59044972	4.0	0.0238095238095238
7	rs17169878	0.0	0.0
7	rs13229729	0.0	0.0
7	Affx-50117769	0.0	0.0
7	rs7792945	0.0	0.0
7	rs17169889	0.0	0.0
7	rs10486650	0.0	0.0
7	rs975215	7.0	0.0186666666666666
7	rs4452707	5.0	0.0234741784037558
7	rs12666215	1.0	0.0048780487804878
7	rs1419777	0.0	0.0
7	snp_7_34660630	0.0	0.0
7	rs59997138	0.0	0.0
7	rs12534368	1.0	0.0035211267605633
7	rs10261506	9.0	0.022167487684729
7	rs10250067	0.0	0.0
7	rs184926531	0.0	0.0
7	rs1582277	0.0	0.0
7	rs1006393	0.0	0.0
7	rs1023556	0.0	0.0
7	rs2530544	0.0	0.0
7	rs149663215	0.0	0.0
7	rs2530548	5.0	0.0128205128205128
7	rs2530552	0.0	0.0
7	rs898070	0.0	0.0
7	rs1458546	0.0	0.0
7	rs2530554	3.0	0.009090909090909
7	rs1379928	3.0	0.00920245398773
7	rs1379927	0.0	0.0
7	rs2530565	1.0	0.0031948881789137
7	rs2609229	0.0	0.0
7	rs10243849	0.0	0.0
7	rs2609226	1.0	0.0025062656641604
7	rs438778	2.0	0.0114942528735632
7	rs2609218	0.0	0.0
7	rs35633711	0.0	0.0
7	rs35567595	0.0	0.0
7	rs77141544	1.0	0.0031645569620253
7	rs2531838	0.0	0.0
7	rs1379923	2.0	0.0064935064935064
7	rs61330106	0.0	0.0
7	rs74490325	0.0	0.0
7	rs73691487	0.0	0.0
7	rs35784256	0.0	0.0
7	rs323907	1.0	0.0058479532163742
7	rs1345267	0.0	0.0
7	rs112631825	3.0	0.375
7	rs73109519	0.0	0.0
7	rs111642496	0.0	0.0
7	rs1419791	0.0	0.0
7	rs35260880	0.0	0.0
7	rs324376	0.0	0.0
7	rs17776930	5.0	0.0251256281407035
7	rs113553379	0.0	0.0
7	rs17777040	0.0	0.0
7	rs17198065	0.0	0.0
7	rs17198254	0.0	0.0
7	rs10241616	0.0	0.0
7	rs10242190	1.0	0.0055555555555555
7	rs62462881	0.0	0.0
7	rs324399	0.0	0.0
7	rs190162846	0.0	0.0
7	rs112372082	0.0	0.0
7	rs17777675	0.0	0.0
7	rs115268163	2.0	0.1538461538461538
7	rs1419779	0.0	0.0
7	rs73325774	0.0	0.0
7	rs324978	0.0	0.0
7	rs35125957	0.0	0.0
7	rs62462891	0.0	0.0
7	rs35928424	0.0	0.0
7	rs62462893	0.0	0.0
7	rs62462894	0.0	0.0
7	rs62462951	0.0	0.0
7	rs325463	1.0	0.0048780487804878
7	rs17199659	1.0	0.0061728395061728
7	rs17789420	0.0	0.0
7	rs1345270	0.0	0.0
7	rs1860370	0.0	0.0
7	rs116263175	2.0	0.1818181818181818
7	rs78086117	0.0	0.0
7	rs17170012	0.0	0.0
7	rs6979428	0.0	0.0
7	rs35311906	0.0	0.0
7	rs6947841	2.0	0.0087719298245614
7	rs17789942	0.0	0.0
7	rs17200455	0.0	0.0
7	Affx-50117775	0.0	0.0
7	rs740717	1.0	0.0212765957446808
7	rs10263313	0.0	0.0
7	rs17170021	0.0	0.0
7	rs6972158	1.0	0.003076923076923
7	rs62464183	0.0	0.0
7	rs138467940	0.0	0.0
7	rs2107578	3.0	0.0085227272727272
7	rs56371650	0.0	0.0
7	rs10252228	2.0	0.0062305295950155
7	rs2392289	0.0	0.0
7	rs147995715	0.0	0.0
7	snp_7_34941251	0.0	0.0
7	rs4723388	0.0	0.0
7	rs987479	0.0	0.0
7	rs1649220	0.0	0.0
7	rs2021390	1.0	0.0033003300330033
7	rs1637679	2.0	0.0071174377224199
7	rs328906	0.0	0.0
7	rs62461956	1.0	0.00418410041841
7	rs329240	1.0	0.0035460992907801
7	rs10278195	0.0	0.0
7	rs17793929	0.0	0.0
7	rs329580	0.0	0.0
7	rs6977095	0.0	0.0
7	rs73099187	1.0	0.0026455026455026
7	rs10249005	0.0	0.0
7	rs6959920	0.0	0.0
7	rs6963934	0.0	0.0
7	rs10264435	5.0	0.0132978723404255
7	rs2024346	0.0	0.0
7	rs7790713	10.0	0.0266666666666666
7	rs7790964	0.0	0.0
7	rs1362211	0.0	0.0
7	rs17172271	0.0	0.0
7	rs13237134	0.0	0.0
7	rs34298968	2.0	0.0078740157480314
7	rs1419857	0.0	0.0
7	rs28418962	0.0	0.0
7	snp_7_35323732	0.0	0.0
7	rs6976419	0.0	0.0
7	rs12538450	0.0	0.0
7	rs6976218	3.0	0.0072992700729927
7	rs55941761	0.0	0.0
7	rs887902	0.0	0.0
7	rs11772478	3.0	0.0094637223974763
7	rs56215443	0.0	0.0
7	rs12532988	3.0	0.009375
7	snp_7_35373046	0.0	0.0
7	rs80291715	0.0	0.0
7	Affx-50117784	0.0	0.0
7	rs138181296	1.0	0.1666666666666666
7	snp_7_35391473	0.0	0.0
7	rs116434919	0.0	0.0
7	rs17676030	0.0	0.0
7	rs12701423	0.0	0.0
7	rs67649741	2.0	0.0054945054945054
7	rs2160622	1.0	0.0027322404371584
7	rs1425137	0.0	0.0
7	rs340382	2.0	0.0044843049327354
7	rs340383	0.0	0.0
7	rs340384	0.0	0.0
7	rs12701424	0.0	0.0
7	rs340392	0.0	0.0
7	snp_7_35410563	0.0	0.0
7	rs6979900	0.0	0.0
7	rs895578	0.0	0.0
7	rs340397	0.0	0.0
7	rs340404	1.0	0.0022271714922048
7	rs11773862	6.0	0.0168067226890756
7	rs2052689	0.0	0.0
7	rs11766731	0.0	0.0
7	rs13223039	1.0	0.0025773195876288
7	rs2592859	0.0	0.0
7	rs150148136	1.0	0.1
7	rs2541905	0.0	0.0
7	rs2592857	1.0	0.0024937655860349
7	rs2893506	0.0	0.0
7	rs142020604	0.0	0.0
7	rs75359454	0.0	0.0
7	rs998652	1.0	0.0034843205574912
7	rs1420752	0.0	0.0
7	rs17765314	0.0	0.0
7	rs877933	0.0	0.0
7	rs140526771	0.0	0.0
7	Affx-50117791	0.0	0.0
7	rs183502148	0.0	0.0
7	rs342977	0.0	0.0
7	rs342982	3.0	0.0092307692307692
7	rs10228514	0.0	0.0
7	snp_7_35467277	0.0	0.0
7	rs342989	0.0	0.0
7	rs17697812	0.0	0.0
7	rs342993	0.0	0.0
7	rs342998	3.0	0.0090361445783132
7	rs138273333	0.0	0.0
7	rs13222723	0.0	0.0
7	rs343034	2.0	0.0050251256281407
7	rs115602921	0.0	0.0
7	rs2551791	1.0	0.0078125
7	rs343043	1.0	0.0042553191489361
7	rs76884343	0.0	0.0
7	rs143756611	0.0	0.0
7	rs6955535	1.0	0.0106382978723404
7	rs1992806	0.0	0.0
7	rs17171332	3.0	0.0204081632653061
7	rs73087411	0.0	0.0
7	rs6462608	0.0	0.0
7	rs7782002	0.0	0.0
7	rs58759524	0.0	0.0
7	rs2052321	0.0	0.0
7	rs9886294	0.0	0.0
7	rs116343368	0.0	0.0
7	snp_7_35539341	0.0	0.0
7	rs12111579	3.0	0.0211267605633802
7	rs6974936	1.0	0.003610108303249
7	rs16879846	0.0	0.0
7	rs11762673	0.0	0.0
7	rs10951443	0.0	0.0
7	rs12672794	0.0	0.0
7	rs343067	1.0	0.0034246575342465
7	rs148129195	0.0	0.0
7	rs78493614	7.0	0.0693069306930693
7	snp_7_35566044	0.0	0.0
7	rs343079	3.0	0.0096463022508038
7	rs78038995	0.0	0.0
7	rs79616710	0.0	0.0
7	rs79889563	0.0	0.0
7	rs75666250	0.0	0.0
7	rs11770634	1.0	0.0040485829959514
7	rs6943425	0.0	0.0
7	rs889939	0.0	0.0
7	rs17171472	0.0	0.0
7	rs73097969	1.0	0.0238095238095238
7	rs55828133	0.0	0.0
7	rs6967110	0.0	0.0
7	rs6954895	0.0	0.0
7	rs10278013	0.0	0.0
7	rs10486671	0.0	0.0
7	rs10282463	0.0	0.0
7	rs10270008	0.0	0.0
7	rs10270692	0.0	0.0
7	rs10951449	0.0	0.0
7	rs729758	0.0	0.0
7	rs729759	0.0	0.0
7	rs889937	0.0	0.0
7	rs143753181	0.0	0.0
7	rs73084899	0.0	0.0
7	rs12666196	3.0	0.0099009900990099
7	rs10230265	1.0	0.0025839793281653
7	rs6973837	0.0	0.0
7	rs7794286	5.0	0.0131578947368421
7	snp_7_35609460	0.0	0.0
7	rs1003248	0.0	0.0
7	rs1003247	0.0	0.0
7	rs112184256	0.0	0.0
7	rs7456674	6.0	0.0151133501259445
7	rs735313	8.0	0.0233236151603498
7	rs140291526	0.0	0.0
7	rs34293086	0.0	0.0
7	rs755200	1.0	0.0025316455696202
7	rs73338332	0.0	0.0
7	rs146048781	0.0	0.0
7	rs12701440	1.0	0.0048076923076923
7	rs149365059	0.0	0.0
7	rs10261066	1.0	0.0024271844660194
7	rs10274103	0.0	0.0
7	rs7779525	0.0	0.0
7	rs112762943	0.0	0.0
7	rs58609917	0.0	0.0
7	rs2305334	0.0	0.0
7	rs114253235	1.0	0.0196078431372549
7	rs113966448	0.0	0.0
7	rs77986765	2.0	0.1818181818181818
7	rs10260422	0.0	0.0
7	rs13235590	0.0	0.0
7	rs17171628	0.0	0.0
7	rs10244304	1.0	0.0028985507246376
7	Affx-50117804	0.0	0.0
7	rs725471	0.0	0.0
7	rs1868786	0.0	0.0
7	rs2305332	0.0	0.0
7	rs114902408	0.0	0.0
7	rs34360720	0.0	0.0
7	rs10266182	1.0	0.0026954177897574
7	rs7778558	1.0	0.0039215686274509
7	rs113402472	0.0	0.0
7	rs6462623	0.0	0.0
7	rs345395	0.0	0.0
7	rs17171769	0.0	0.0
7	rs345389	0.0	0.0
7	rs76777942	0.0	0.0
7	snp_7_35786288	0.0	0.0
7	rs7784327	0.0	0.0
7	rs116247911	0.0	0.0
7	rs76230448	4.0	0.0930232558139534
7	rs78449160	0.0	0.0
7	rs74849143	0.0	0.0
7	rs140432326	0.0	0.0
7	Affx-50117808	0.0	0.0
7	rs13233646	1.0	0.0024691358024691
7	rs2715595	6.0	0.0150375939849624
7	rs11974273	1.0	0.0057142857142857
7	rs75232983	0.0	0.0
7	rs11977672	0.0	0.0
7	rs74935469	0.0	0.0
7	Affx-50117812	0.0	0.0
7	rs28600938	0.0	0.0
7	rs17172200	0.0	0.0
7	rs111964617	0.0	0.0
7	rs79643352	0.0	0.0
7	rs10252097	1.0	0.0079365079365079
7	rs10249851	0.0	0.0
7	rs7793728	5.0	0.0153846153846153
7	rs73095643	0.0	0.0
7	snp_7_36065756	0.0	0.0
7	rs10247814	1.0	0.003875968992248
7	rs13246428	0.0	0.0
7	rs73326238	0.0	0.0
7	rs6970692	0.0	0.0
7	rs17172247	7.0	0.21875
7	rs2710806	0.0	0.0
7	rs73326247	0.0	0.0
7	rs2718017	0.0	0.0
7	rs2710803	0.0	0.0
7	rs2718016	0.0	0.0
7	rs1806467	3.0	0.0105633802816901
7	snp_7_36105712	0.0	0.0
7	rs17172264	0.0	0.0
7	rs17263412	1.0	0.0038610038610038
7	rs73692581	1.0	0.0031347962382445
7	rs10277914	10.0	0.0247524752475247
7	rs12112412	0.0	0.0
7	Affx-50117816	0.0	0.0
7	rs1986593	3.0	0.0122448979591836
7	rs2700947	7.0	0.0380434782608695
7	rs2700953	0.0	0.0
7	rs2718035	0.0	0.0
7	rs2700959	0.0	0.0
7	rs4142541	0.0	0.0
7	rs6948198	1.0	0.0027624309392265
7	rs4723475	0.0	0.0
7	rs56018444	0.0	0.0
7	rs55671211	2.0	0.0056179775280898
7	rs2726051	0.0	0.0
7	rs35636018	2.0	0.0047058823529411
7	rs2256850	0.0	0.0
7	rs6462655	1.0	0.002415458937198
7	rs62451583	0.0	0.0
7	rs73092226	0.0	0.0
7	rs12533280	1.0	0.0033670033670033
7	rs17264966	2.0	0.0111731843575419
7	rs2700897	0.0	0.0
7	rs11979422	0.0	0.0
7	rs114609413	0.0	0.0
7	rs55899245	0.0	0.0
7	rs2726111	0.0	0.0
7	rs59125899	2.0	0.0066889632107023
7	rs57133121	0.0	0.0
7	rs2893528	0.0	0.0
7	rs1882058	0.0	0.0
7	rs6963291	0.0	0.0
7	rs2700909	0.0	0.0
7	rs2726050	1.0	0.0028490028490028
7	rs6973372	1.0	0.0026954177897574
7	rs2726049	0.0	0.0
7	rs57780096	1.0	0.005813953488372
7	rs4720197	1.0	0.003003003003003
7	rs17172276	4.0	0.0100250626566416
7	rs2726099	0.0	0.0
7	rs2700912	0.0	0.0
7	rs4723487	0.0	0.0
7	rs6971879	0.0	0.0
7	rs6973373	0.0	0.0
7	rs6974019	0.0	0.0
7	rs1420190	0.0	0.0
7	rs17272724	1.0	0.0026246719160104
7	rs60955952	2.0	0.04
7	rs10807878	1.0	0.0064935064935064
7	rs7357322	0.0	0.0
7	rs10277506	0.0	0.0
7	rs9785007	0.0	0.0
7	rs13227410	1.0	0.0062893081761006
7	rs13231204	0.0	0.0
7	rs112816322	0.0	0.0
7	rs4723497	0.0	0.0
7	rs67061364	0.0	0.0
7	rs112431381	0.0	0.0
7	rs76830937	0.0	0.0
7	rs888047	1.0	0.0025575447570332
7	rs11765765	1.0	0.0060240963855421
7	rs196551	1.0	0.0040650406504065
7	rs83311	1.0	0.0025380710659898
7	rs1017147	0.0	0.0
7	rs139551694	0.0	0.0
7	rs73105469	0.0	0.0
7	rs196580	1.0	0.002375296912114
7	rs73686806	1.0	0.0344827586206896
7	rs7790611	0.0	0.0
7	rs1477011	0.0	0.0
7	rs73107643	0.0	0.0
7	rs17274957	0.0	0.0
7	rs12539230	0.0	0.0
7	rs196600	0.0	0.0
7	rs73107658	0.0	0.0
7	rs196604	0.0	0.0
7	rs196609	3.0	0.0144927536231884
7	rs196611	1.0	0.0030674846625766
7	rs143948256	1.0	0.3333333333333333
7	rs116976887	0.0	0.0
7	rs196637	1.0	0.0098039215686274
7	rs2098367	1.0	0.0056497175141242
7	rs747727	0.0	0.0
7	rs196644	3.0	0.0143540669856459
7	rs192432432	0.0	0.0
7	rs192692349	0.0	0.0
7	rs196646	0.0	0.0
7	rs17276357	0.0	0.0
7	rs3779231	0.0	0.0
7	rs61428894	0.0	0.0
7	rs1362276	0.0	0.0
7	rs76639018	0.0	0.0
7	rs998001	1.0	0.0052910052910052
7	rs2893529	0.0	0.0
7	rs197345	0.0	0.0
7	rs12668401	1.0	0.0087719298245614
7	rs1419985	0.0	0.0
7	rs3735398	0.0	0.0
7	rs10224902	0.0	0.0
7	rs3801309	7.0	0.0158371040723981
7	rs3801306	1.0	0.0042553191489361
7	rs6966174	0.0	0.0
7	rs2052196	2.0	0.0120481927710843
7	rs3801302	1.0	0.0032362459546925
7	rs3801301	0.0	0.0
7	rs2392436	0.0	0.0
7	rs79300405	0.0	0.0
7	rs59609206	0.0	0.0
7	rs17170608	3.0	0.0192307692307692
7	rs10951476	0.0	0.0
7	rs7806809	2.0	0.0103092783505154
7	rs4723525	1.0	0.003030303030303
7	rs6942586	0.0	0.0
7	rs117186099	0.0	0.0
7	rs111284455	0.0	0.0
7	rs7986	0.0	0.0
7	snp_7_36556218	0.0	0.0
7	rs17170619	0.0	0.0
7	rs3735393	1.0	0.0023809523809523
7	rs13307569	5.0	0.0116009280742459
7	rs6948127	1.0	0.0021598272138228
7	rs11974869	0.0	0.0
7	rs56950249	1.0	0.0052356020942408
7	rs4532513	0.0	0.0
7	rs145460268	4.0	0.2
7	rs12701514	1.0	0.0021929824561403
7	rs192508530	1.0	0.1666666666666666
7	rs11769838	1.0	0.0075757575757575
7	rs2392452	0.0	0.0
7	rs4437538	6.0	0.0184049079754601
7	rs9690630	0.0	0.0
7	rs2727807	0.0	0.0
7	rs2727808	1.0	0.0192307692307692
7	snp_7_36637807	0.0	0.0
7	rs116333474	0.0	0.0
7	rs79879573	0.0	0.0
7	rs34028893	0.0	0.0
7	snp_7_36653687	0.0	0.0
7	rs2001599	0.0	0.0
7	rs2001598	0.0	0.0
7	rs2727815	10.0	0.0224719101123595
7	rs13235549	0.0	0.0
7	rs2718187	1.0	0.0050251256281407
7	rs6945203	0.0	0.0
7	snp_7_36661194	0.0	0.0
7	rs73340192	0.0	0.0
7	rs79971596	0.0	0.0
7	rs12669152	3.0	0.0120481927710843
7	rs4335046	0.0	0.0
7	rs4723549	0.0	0.0
7	rs11764797	2.0	0.008
7	rs35334327	1.0	0.0026385224274406
7	rs17170671	0.0	0.0
7	rs7794973	1.0	0.0030959752321981
7	rs11771672	0.0	0.0
7	rs11771843	0.0	0.0
7	rs111559212	0.0	0.0
7	rs11973236	0.0	0.0
7	rs4620191	3.0	0.0153846153846153
7	rs77572832	0.0	0.0
7	rs10229033	1.0	0.0034843205574912
7	rs4723553	0.0	0.0
7	rs11761622	6.0	0.0338983050847457
7	rs7807475	0.0	0.0
7	rs7808629	0.0	0.0
7	rs7797451	0.0	0.0
7	rs10243453	1.0	0.0023640661938534
7	rs11978395	0.0	0.0
7	rs80283128	0.0	0.0
7	rs4304243	1.0	0.0031055900621118
7	rs6961245	0.0	0.0
7	rs7781084	1.0	0.003030303030303
7	rs7783092	2.0	0.00625
7	rs7783711	1.0	0.0555555555555555
7	rs6462690	1.0	0.0036630036630036
7	rs28645490	0.0	0.0
7	rs6462691	0.0	0.0
7	rs4605948	1.0	0.0040983606557377
7	rs6462693	0.0	0.0
7	rs6462699	6.0	0.0153846153846153
7	rs7782947	1.0	0.0025773195876288
7	rs4236348	1.0	0.0026178010471204
7	rs3935953	0.0	0.0
7	rs114714467	4.0	0.2857142857142857
7	rs13223177	0.0	0.0
7	rs7785921	0.0	0.0
7	rs3807609	0.0	0.0
7	rs56154495	0.0	0.0
7	rs79514623	3.0	0.15
7	rs17405238	0.0	0.0
7	snp_7_36774821	0.0	0.0
7	rs17379465	2.0	0.0070422535211267
7	rs80124317	0.0	0.0
7	rs2058675	0.0	0.0
7	rs7783663	1.0	0.0212765957446808
7	rs10951495	0.0	0.0
7	rs13239851	0.0	0.0
7	rs10229449	0.0	0.0
7	rs1833208	0.0	0.0
7	rs7796377	0.0	0.0
7	rs113643252	0.0	0.0
7	rs58831643	0.0	0.0
7	snp_7_36789911	0.0	0.0
7	rs2392465	0.0	0.0
7	rs147794313	0.0	0.0
7	rs2098375	3.0	0.0064935064935064
7	rs741303	5.0	0.0152439024390243
7	rs741304	1.0	0.0023866348448687
7	snp_7_36804080	0.0	0.0
7	rs10271849	0.0	0.0
7	rs1592495	1.0	0.0030959752321981
7	rs10281171	2.0	0.0062111801242236
7	snp_7_36809083	0.0	0.0
7	rs74643936	0.0	0.0
7	rs1894909	0.0	0.0
7	snp_7_36811290	0.0	0.0
7	rs76936431	0.0	0.0
7	snp_7_36812540	0.0	0.0
7	rs61172434	3.0	0.0193548387096774
7	rs17170709	1.0	0.0064516129032258
7	rs111404727	0.0	0.0
7	rs9969380	0.0	0.0
7	rs10241639	1.0	0.003831417624521
7	snp_7_36828838	0.0	0.0
7	rs7801510	2.0	0.0046838407494145
7	rs10259514	0.0	0.0
7	rs6951427	2.0	0.0047846889952153
7	rs10951497	1.0	0.0023529411764705
7	rs1544639	0.0	0.0
7	rs11766683	0.0	0.0
7	rs17170731	0.0	0.0
7	rs10951498	0.0	0.0
7	rs17329536	0.0	0.0
7	Affx-50117848	0.0	0.0
7	rs10951502	0.0	0.0
7	rs7800234	0.0	0.0
7	rs7800720	0.0	0.0
7	rs4723580	1.0	0.0033557046979865
7	rs6969810	0.0	0.0
7	rs10246254	0.0	0.0
7	rs759415	1.0	0.002375296912114
7	rs756507	0.0	0.0
7	rs2110851	0.0	0.0
7	rs4723585	1.0	0.0036764705882352
7	snp_7_36902291	0.0	0.0
7	Affx-50117850	0.0	0.0
7	rs7782979	0.0	0.0
7	rs2072520	0.0	0.0
7	rs17331515	0.0	0.0
7	rs7807884	0.0	0.0
7	rs6956590	0.0	0.0
7	rs1558689	2.0	0.0049140049140049
7	rs9639746	9.0	0.0247252747252747
7	rs10281169	0.0	0.0
7	rs6968801	0.0	0.0
7	rs998375	0.0	0.0
7	Affx-50117852	0.0	0.0
7	rs17392096	0.0	0.0
7	rs28496648	0.0	0.0
7	rs6948439	0.0	0.0
7	rs4723593	1.0	0.0038461538461538
7	rs76598696	0.0	0.0
7	rs10488023	0.0	0.0
7	Affx-50117853	0.0	0.0
7	rs17170782	0.0	0.0
7	rs6462723	0.0	0.0
7	rs73106664	0.0	0.0
7	rs1986619	0.0	0.0
7	rs6973810	1.0	0.0076923076923076
7	rs181717185	0.0	0.0
7	rs10268319	0.0	0.0
7	rs17170791	1.0	0.0071942446043165
7	Affx-50117855	0.0	0.0
7	rs1962235	2.0	0.0046082949308755
7	rs6975210	0.0	0.0
7	rs6945781	0.0	0.0
7	rs17170799	0.0	0.0
7	rs1986858	0.0	0.0
7	rs114798804	0.0	0.0
7	rs10225164	0.0	0.0
7	rs73115399	0.0	0.0
7	rs10237304	1.0	0.0023094688221709
7	rs59755167	1.0	0.0027397260273972
7	rs6962463	1.0	0.0026455026455026
7	rs999744	2.0	0.00625
7	rs10272259	0.0	0.0
7	rs145642104	0.0	0.0
7	rs113034948	0.0	0.0
7	rs73117569	4.0	0.0166666666666666
7	rs59254304	0.0	0.0
7	rs34261176	1.0	0.0032051282051282
7	rs13240213	3.0	0.024
7	rs10488029	0.0	0.0
7	rs13229823	0.0	0.0
7	rs13230570	1.0	0.0033670033670033
7	rs10488031	0.0	0.0
7	rs35199197	3.0	0.0174418604651162
7	rs17170842	0.0	0.0
7	rs17170843	0.0	0.0
7	rs74336212	0.0	0.0
7	rs78819870	0.0	0.0
7	rs73121117	0.0	0.0
7	Affx-50117858	0.0	0.0
7	rs35908308	0.0	0.0
7	rs73688660	0.0	0.0
7	rs73688661	0.0	0.0
7	rs142753443	0.0	0.0
7	rs34286271	0.0	0.0
7	rs13233995	3.0	0.0095541401273885
7	rs6955605	0.0	0.0
7	rs7793733	2.0	0.0087336244541484
7	rs17170865	2.0	0.05
7	rs17170867	1.0	0.0031948881789137
7	rs140315317	0.0	0.0
7	rs140308283	1.0	0.0344827586206896
7	rs17170869	0.0	0.0
7	rs1559463	0.0	0.0
7	rs6957997	0.0	0.0
7	rs1477425	0.0	0.0
7	rs73690293	0.0	0.0
7	rs6971267	0.0	0.0
7	rs73690296	2.0	0.0150375939849624
7	rs7809487	2.0	0.0062305295950155
7	rs10266673	0.0	0.0
7	rs147436042	0.0	0.0
7	rs58162549	0.0	0.0
7	rs57435918	0.0	0.0
7	rs75731940	0.0	0.0
7	rs111971400	0.0	0.0
7	rs73335566	0.0	0.0
7	rs113467326	0.0	0.0
7	rs1015909	0.0	0.0
7	rs1015908	0.0	0.0
7	rs113450191	0.0	0.0
7	rs142313410	0.0	0.0
7	rs7783927	0.0	0.0
7	rs2551069	0.0	0.0
7	rs7788782	0.0	0.0
7	rs80045507	1.0	0.0384615384615384
7	rs10257460	2.0	0.0064102564102564
7	rs10951509	2.0	0.0052493438320209
7	Affx-50117865	0.0	0.0
7	rs17170908	0.0	0.0
7	rs2392484	0.0	0.0
7	rs7812116	0.0	0.0
7	snp_7_37237391	0.0	0.0
7	Affx-50117868	0.0	0.0
7	rs10260079	0.0	0.0
7	rs6462744	3.0	0.0102389078498293
7	rs6963276	0.0	0.0
7	rs6967403	0.0	0.0
7	rs6462745	0.0	0.0
7	rs11977609	0.0	0.0
7	rs17170945	0.0	0.0
7	rs143739637	0.0	0.0
7	rs17170955	0.0	0.0
7	Affx-50117871	0.0	0.0
7	rs6944921	0.0	0.0
7	rs6462746	1.0	0.0027932960893854
7	rs1016321	8.0	0.0224089635854341
7	rs4723629	0.0	0.0
7	rs759480	1.0	0.0028011204481792
7	rs734044	0.0	0.0
7	rs58729102	0.0	0.0
7	rs4723631	0.0	0.0
7	rs2717974	0.0	0.0
7	rs2723952	0.0	0.0
7	rs62459327	0.0	0.0
7	Affx-50117873	0.0	0.0
7	rs2392487	0.0	0.0
7	rs112773113	0.0	0.0
7	rs139917638	0.0	0.0
7	rs17170983	0.0	0.0
7	rs9655380	0.0	0.0
7	rs11773267	1.0	0.0027932960893854
7	rs118183392	3.0	0.05
7	rs68101314	0.0	0.0
7	rs10282266	0.0	0.0
7	rs6947058	0.0	0.0
7	rs10251451	1.0	0.0030211480362537
7	rs116983418	0.0	0.0
7	rs10248478	0.0	0.0
7	rs73691243	0.0	0.0
7	rs6979778	0.0	0.0
7	rs10242920	0.0	0.0
7	rs2717946	1.0	0.0025316455696202
7	rs2723989	0.0	0.0
7	rs2723991	0.0	0.0
7	rs2700992	8.0	0.020253164556962
7	rs73112675	0.0	0.0
7	rs56358455	0.0	0.0
7	snp_7_37384841	0.0	0.0
7	rs6970810	0.0	0.0
7	rs6462758	0.0	0.0
7	rs10279336	1.0	0.0022321428571428
7	rs1882079	0.0	0.0
7	rs2700984	0.0	0.0
7	rs77801025	0.0	0.0
7	rs17171009	0.0	0.0
7	rs2392495	0.0	0.0
7	rs71539831	2.0	0.0142857142857142
7	rs74382971	0.0	0.0
7	rs111668562	1.0	0.0087719298245614
7	rs80057400	0.0	0.0
7	rs77896242	2.0	0.0175438596491228
7	rs115147054	0.0	0.0
7	rs10238130	0.0	0.0
7	Affx-50117876	0.0	0.0
7	rs138663095	1.0	0.0625
7	rs115341600	0.0	0.0
7	rs12532031	1.0	0.002932551319648
7	rs112330477	0.0	0.0
7	rs9648447	0.0	0.0
7	rs9648448	0.0	0.0
7	rs80246041	0.0	0.0
7	rs78736838	0.0	0.0
7	rs73693562	0.0	0.0
7	rs76400813	0.0	0.0
7	rs13241143	0.0	0.0
7	snp_7_37441762	1.0	1.0
7	rs73693564	0.0	0.0
7	rs79459265	0.0	0.0
7	rs13245967	0.0	0.0
7	rs17171025	2.0	0.0056179775280898
7	rs66959737	1.0	0.0029498525073746
7	rs1425125	0.0	0.0
7	rs1425124	0.0	0.0
7	rs4446645	0.0	0.0
7	rs11768985	0.0	0.0
7	rs36028514	0.0	0.0
7	rs2052688	0.0	0.0
7	rs2052684	0.0	0.0
7	rs10282491	0.0	0.0
7	rs10239693	1.0	0.0035971223021582
7	rs10228152	0.0	0.0
7	rs10228204	0.0	0.0
7	rs10257640	0.0	0.0
7	rs10231696	0.0	0.0
7	rs10260856	0.0	0.0
7	rs34224250	0.0	0.0
7	rs17261543	1.0	0.0036231884057971
7	rs12540876	3.0	0.0076726342710997
7	rs78931128	0.0	0.0
7	rs10280643	3.0	0.0078534031413612
7	rs10267165	2.0	0.0046948356807511
7	rs11770274	0.0	0.0
7	rs1731999	0.0	0.0
7	rs7777258	6.0	0.0177514792899408
7	rs1647791	0.0	0.0
7	rs1732001	1.0	0.0025906735751295
7	rs111751602	0.0	0.0
7	rs9655382	0.0	0.0
7	rs10488653	0.0	0.0
7	rs1628188	0.0	0.0
7	rs143032125	0.0	0.0
7	Affx-50117884	0.0	0.0
7	rs12539581	1.0	0.0025125628140703
7	Affx-50117885	0.0	0.0
7	rs11980720	3.0	0.0066964285714285
7	rs61464094	0.0	0.0
7	rs112200765	2.0	0.1428571428571428
7	rs148922004	0.0	0.0
7	rs1549425	0.0	0.0
7	rs6957798	0.0	0.0
7	rs6963174	0.0	0.0
7	rs7804599	0.0	0.0
7	rs17171065	1.0	0.0036363636363636
7	rs17171067	0.0	0.0
7	rs73334958	1.0	0.0038022813688212
7	rs7782150	0.0	0.0
7	rs10951520	0.0	0.0
7	rs2893542	0.0	0.0
7	rs11761717	0.0	0.0
7	rs724489	0.0	0.0
7	rs77936842	2.0	0.0168067226890756
7	rs73337654	0.0	0.0
7	rs57385979	1.0	0.0035714285714285
7	snp_7_37570062	0.0	0.0
7	rs1469231	0.0	0.0
7	rs67651568	0.0	0.0
7	rs1972684	0.0	0.0
7	rs12671919	0.0	0.0
7	rs17171090	0.0	0.0
7	rs150002896	1.0	0.125
7	rs12669283	9.0	0.0233766233766233
7	rs1078497	1.0	0.0022675736961451
7	rs983394	3.0	0.0068965517241379
7	rs7796241	2.0	0.0045766590389016
7	rs7796647	2.0	0.0045766590389016
7	rs1364729	1.0	0.0051546391752577
7	rs112423136	0.0	0.0
7	rs12670720	0.0	0.0
7	rs4720256	0.0	0.0
7	rs146154778	0.0	0.0
7	rs2597284	0.0	0.0
7	rs2717936	0.0	0.0
7	rs6945802	0.0	0.0
7	rs10488660	0.0	0.0
7	rs192794370	0.0	0.0
7	Affx-50117894	0.0	0.0
7	rs2597277	10.0	0.0289017341040462
7	rs62461638	0.0	0.0
7	rs1026166	0.0	0.0
7	rs4723696	0.0	0.0
7	rs9986952	0.0	0.0
7	rs2709105	0.0	0.0
7	rs2253810	1.0	0.0064102564102564
7	rs114349506	0.0	0.0
7	rs2717931	0.0	0.0
7	rs115676019	0.0	0.0
7	rs966053	1.0	0.002840909090909
7	rs10233369	0.0	0.0
7	Affx-50117896	0.0	0.0
7	rs61729277	0.0	0.0
7	rs2709114	0.0	0.0
7	rs186202613	0.0	0.0
7	rs73351301	0.0	0.0
7	rs75852929	0.0	0.0
7	rs10230108	0.0	0.0
7	rs182825600	0.0	0.0
7	rs4346913	1.0	0.006578947368421
7	rs117593437	0.0	0.0
7	rs10241576	0.0	0.0
7	rs2598075	0.0	0.0
7	rs11760698	0.0	0.0
7	rs59415886	0.0	0.0
7	rs2598061	1.0	0.0037037037037037
7	rs2598053	0.0	0.0
7	rs2722372	0.0	0.0
7	rs2598042	5.0	0.0170068027210884
7	rs1470719	2.0	0.0071174377224199
7	rs10270230	0.0	0.0
7	rs982144	2.0	0.0060790273556231
7	rs10250905	0.0	0.0
7	rs2598027	0.0	0.0
7	rs2598025	4.0	0.0098765432098765
7	rs2722345	0.0	0.0
7	rs2598020	0.0	0.0
7	rs2242027	0.0	0.0
7	rs935765	0.0	0.0
7	rs1349392	1.0	0.0024449877750611
7	rs2722366	0.0	0.0
7	rs2251179	0.0	0.0
7	rs2722349	1.0	0.0044444444444444
7	rs2598124	0.0	0.0
7	rs10488616	1.0	0.0028818443804034
7	rs3807185	1.0	0.0185185185185185
7	rs10435156	7.0	0.0225806451612903
7	rs113865274	0.0	0.0
7	rs2598119	1.0	0.0091743119266055
7	rs10488617	2.0	0.0066006600660066
7	rs17236800	1.0	0.0054054054054054
7	rs17171205	0.0	0.0
7	rs2598113	1.0	0.0029673590504451
7	rs2598112	0.0	0.0
7	rs1376264	0.0	0.0
7	rs35681117	0.0	0.0
7	rs6462795	2.0	0.0055710306406685
7	rs6964434	1.0	0.0023980815347721
7	rs1975641	12.0	0.0368098159509202
7	rs1562829	1.0	0.0027777777777777
7	Affx-50117900	0.0	0.0
7	rs6949269	0.0	0.0
7	rs117914238	1.0	0.05
7	rs2246953	1.0	0.005524861878453
7	rs2044831	1.0	0.0027173913043478
7	rs77995880	0.0	0.0
7	rs3734953	0.0	0.0
7	rs1450850	0.0	0.0
7	rs2722283	4.0	0.0187793427230046
7	rs1621407	0.0	0.0
7	rs2722298	0.0	0.0
7	rs1668349	1.0	0.0023310023310023
7	rs17171236	0.0	0.0
7	rs2598082	0.0	0.0
7	rs1668348	0.0	0.0
7	rs118034834	0.0	0.0
7	rs896138	4.0	0.0116279069767441
7	rs9986874	2.0	0.004750593824228
7	rs881926	2.0	0.0074626865671641
7	rs17171248	3.0	0.0252100840336134
7	rs7799502	0.0	0.0
7	rs6953285	0.0	0.0
7	rs4517022	0.0	0.0
7	rs12534806	0.0	0.0
7	Affx-50117904	0.0	0.0
7	rs9691201	2.0	0.0050632911392405
7	rs1717761	0.0	0.0
7	rs6462802	0.0	0.0
7	rs1524072	4.0	0.0153846153846153
7	rs1618546	0.0	0.0
7	rs12672796	3.0	0.011070110701107
7	rs115240485	0.0	0.0
7	snp_7_38078965	0.0	0.0
7	rs117361340	1.0	0.0080645161290322
7	rs78957271	0.0	0.0
7	rs1357652	0.0	0.0
7	snp_7_38099797	0.0	0.0
7	rs6462804	0.0	0.0
7	rs61080593	1.0	0.0294117647058823
7	rs112749579	0.0	0.0
7	rs6952567	0.0	0.0
7	rs1403990	3.0	0.0069767441860465
7	rs6975930	2.0	0.00418410041841
7	rs112520841	0.0	0.0
7	rs6976431	0.0	0.0
7	rs1464715	4.0	0.00836820083682
7	rs1568758	0.0	0.0
7	rs2392530	0.0	0.0
7	rs939666	0.0	0.0
7	rs35291128	7.0	0.0267175572519083
7	rs115537522	0.0	0.0
7	rs11978815	0.0	0.0
7	snp_7_38142474	0.0	0.0
7	rs75978361	0.0	0.0
7	rs78192335	0.0	0.0
7	Affx-50117910	0.0	0.0
7	rs6944227	0.0	0.0
7	rs62443285	0.0	0.0
7	rs77245244	0.0	0.0
7	rs7801794	0.0	0.0
7	rs4723732	0.0	0.0
7	rs13241002	1.0	0.0074074074074074
7	rs11765477	0.0	0.0
7	rs4723733	1.0	0.0022779043280182
7	rs144253827	0.0	0.0
7	rs7788819	1.0	0.0022727272727272
7	rs141312545	0.0	0.0
7	rs2159499	2.0	0.0045558086560364
7	rs1014136	0.0	0.0
7	snp_7_38230136	2.0	2.0
7	rs10265931	4.0	0.0122699386503067
7	rs4723735	0.0	0.0
7	rs10251985	1.0	0.0037593984962406
7	rs10480164	0.0	0.0
7	rs62443340	0.0	0.0
7	rs4720271	2.0	0.0077220077220077
7	rs77251548	3.0	0.75
7	rs141815781	4.0	1.0
7	rs66964303	0.0	0.0
7	rs35084352	1.0	0.0078740157480314
7	rs2240826	1.0	0.0046948356807511
7	rs2191310	1.0	0.002770083102493
7	rs17171319	2.0	0.0149253731343283
7	rs1546834	2.0	0.0051679586563307
7	rs1546833	0.0	0.0
7	rs17171320	0.0	0.0
7	rs1860516	0.0	0.0
7	rs2240833	3.0	0.0084033613445378
7	rs79438490	0.0	0.0
7	rs2191311	1.0	0.0028169014084507
7	rs73692301	0.0	0.0
7	snp_7_38339776	0.0	0.0
7	rs2392546	0.0	0.0
7	rs2736967	1.0	0.0022573363431151
7	rs2736966	1.0	0.002262443438914
7	rs56407917	0.0	0.0
7	rs2736959	0.0	0.0
7	rs12533564	1.0	0.0024630541871921
7	rs2109363	3.0	0.007125890736342
7	rs17171328	0.0	0.0
7	rs56794613	6.0	0.0228136882129277
7	rs2240845	0.0	0.0
7	rs56378175	0.0	0.0
7	rs2240851	0.0	0.0
7	rs77745548	0.0	0.0
7	rs76706499	0.0	0.0
7	rs10487742	1.0	0.0093457943925233
7	rs58237078	0.0	0.0
7	rs80327143	0.0	0.0
7	rs73694015	0.0	0.0
7	rs73694016	0.0	0.0
7	rs55840567	0.0	0.0
7	Affx-50117918	0.0	0.0
7	rs6948465	1.0	0.0093457943925233
7	Affx-50117919	0.0	0.0
7	rs10235885	0.0	0.0
7	rs62445058	0.0	0.0
7	rs10278158	1.0	0.0192307692307692
7	rs2080284	0.0	0.0
7	rs41279573	0.0	0.0
7	rs17413296	0.0	0.0
7	rs2072507	0.0	0.0
7	rs75134374	2.0	0.0125
7	rs76080894	2.0	0.0125
7	rs11977538	1.0	0.0053763440860215
7	rs2160197	0.0	0.0
7	snp_7_38441606	0.0	0.0
7	rs2299945	0.0	0.0
7	rs2110652	0.0	0.0
7	rs2270294	0.0	0.0
7	rs73348881	0.0	0.0
7	rs3823596	0.0	0.0
7	rs73348893	0.0	0.0
7	rs1544636	5.0	0.01628664495114
7	rs75472291	0.0	0.0
7	rs74921996	0.0	0.0
7	rs77725451	5.0	0.0367647058823529
7	rs78660425	1.0	0.0138888888888888
7	rs78584523	2.0	0.0425531914893617
7	rs10238666	0.0	0.0
7	rs2284248	2.0	0.008695652173913
7	Affx-50117927	0.0	0.0
7	rs4723755	5.0	0.0177935943060498
7	rs6970321	2.0	0.0051020408163265
7	rs78439739	0.0	0.0
7	rs76314084	0.0	0.0
7	rs722335	1.0	0.0023310023310023
7	rs17171372	1.0	0.002906976744186
7	rs3807420	0.0	0.0
7	rs2284255	0.0	0.0
7	rs6969360	1.0	0.0051546391752577
7	rs78611850	0.0	0.0
7	rs1861239	0.0	0.0
7	rs17506922	1.0	0.0077519379844961
7	rs77307344	0.0	0.0
7	rs76663355	0.0	0.0
7	rs17171383	0.0	0.0
7	rs76961159	0.0	0.0
7	rs12531058	0.0	0.0
7	rs4723760	1.0	0.0028328611898017
7	rs114817454	0.0	0.0
7	rs34181529	0.0	0.0
7	rs10277878	0.0	0.0
7	rs3943706	1.0	0.0038022813688212
7	rs10277748	0.0	0.0
7	rs79314337	0.0	0.0
7	rs3807412	0.0	0.0
7	snp_7_38537806	0.0	0.0
7	rs6956760	0.0	0.0
7	rs17171387	0.0	0.0
7	rs2196673	5.0	0.0182481751824817
7	rs1971809	0.0	0.0
7	rs9639797	7.0	0.0324074074074074
7	rs2196674	0.0	0.0
7	rs4723762	0.0	0.0
7	rs3823592	0.0	0.0
7	rs10275840	0.0	0.0
7	rs10276324	0.0	0.0
7	rs10276544	0.0	0.0
7	rs3807404	0.0	0.0
7	rs2083146	9.0	0.0314685314685314
7	rs75336902	0.0	0.0
7	rs76553376	6.0	0.027027027027027
7	snp_7_38567525	0.0	0.0
7	snp_7_38568470	1.0	1.0
7	rs10247916	0.0	0.0
7	rs3807397	5.0	0.0117370892018779
7	rs3807396	0.0	0.0
7	rs2392581	1.0	0.0024509803921568
7	rs74893876	0.0	0.0
7	rs41478945	0.0	0.0
7	rs7778286	5.0	0.0111607142857142
7	rs77785473	0.0	0.0
7	rs59548988	0.0	0.0
7	rs75825393	0.0	0.0
7	rs114879603	0.0	0.0
7	rs73692757	0.0	0.0
7	rs2392582	0.0	0.0
7	rs57582937	0.0	0.0
7	rs4385366	0.0	0.0
7	rs1982179	0.0	0.0
7	rs11764380	0.0	0.0
7	rs78700927	0.0	0.0
7	rs78020227	1.0	0.0085470085470085
7	rs80257368	0.0	0.0
7	Affx-50117932	0.0	0.0
7	rs73124274	0.0	0.0
7	rs4427071	0.0	0.0
7	rs6967370	0.0	0.0
7	rs76128147	0.0	0.0
7	rs113043145	0.0	0.0
7	rs79589481	0.0	0.0
7	rs6965722	0.0	0.0
7	rs6948609	1.0	0.0080645161290322
7	rs4146042	0.0	0.0
7	rs1030654	0.0	0.0
7	rs73126128	8.0	0.0439560439560439
7	rs6945114	0.0	0.0
7	rs7805224	0.0	0.0
7	rs10263645	0.0	0.0
7	rs35013617	0.0	0.0
7	rs10223974	0.0	0.0
7	rs10240067	2.0	0.0465116279069767
7	rs10226563	0.0	0.0
7	rs75766103	1.0	0.02
7	rs13437692	1.0	0.0098039215686274
7	rs10228286	0.0	0.0
7	rs4720295	0.0	0.0
7	rs17500182	0.0	0.0
7	rs28393755	1.0	0.0098039215686274
7	rs75630549	0.0	0.0
7	rs112751559	0.0	0.0
7	rs77635199	0.0	0.0
7	rs10265891	0.0	0.0
7	rs10235570	0.0	0.0
7	rs62442581	0.0	0.0
7	rs12701647	0.0	0.0
7	Affx-50117933	0.0	0.0
7	Affx-50117934	0.0	0.0
7	rs57092705	0.0	0.0
7	rs112185810	0.0	0.0
7	rs17171431	0.0	0.0
7	rs6942624	0.0	0.0
7	rs6977993	1.0	0.0026595744680851
7	rs17171437	0.0	0.0
7	rs2116666	1.0	0.003030303030303
7	rs60277655	0.0	0.0
7	rs111578732	0.0	0.0
7	rs12701651	0.0	0.0
7	rs7783695	1.0	0.0027247956403269
7	rs1864886	0.0	0.0
7	snp_7_38730118	1.0	0.3333333333333333
7	snp_7_38738567	0.0	0.0
7	rs9692361	1.0	0.0026737967914438
7	rs10243338	0.0	0.0
7	rs76131326	0.0	0.0
7	rs74681166	1.0	0.0454545454545454
7	snp_7_38754148	0.0	0.0
7	rs112028302	0.0	0.0
7	rs1978170	1.0	0.0026666666666666
7	Affx-50117938	0.0	0.0
7	rs12701661	0.0	0.0
7	rs79137131	0.0	0.0
7	rs733150	0.0	0.0
7	rs10247503	0.0	0.0
7	rs73123893	0.0	0.0
7	rs10262154	1.0	0.003731343283582
7	rs2074655	0.0	0.0
7	rs3779127	0.0	0.0
7	rs73125633	0.0	0.0
7	rs10279367	0.0	0.0
7	rs3801143	0.0	0.0
7	rs7785911	0.0	0.0
7	rs4723785	0.0	0.0
7	rs77736893	0.0	0.0
7	rs57465190	0.0	0.0
7	rs1468347	0.0	0.0
7	snp_7_38817264	0.0	0.0
7	rs1155513	1.0	0.0031645569620253
7	rs10486680	0.0	0.0
7	rs6976100	1.0	0.008695652173913
7	rs17171465	0.0	0.0
7	rs68175808	0.0	0.0
7	rs76354811	0.0	0.0
7	rs11984145	2.0	0.0256410256410256
7	rs2189853	2.0	0.0076335877862595
7	rs6415270	0.0	0.0
7	rs1859936	0.0	0.0
7	rs80337270	0.0	0.0
7	rs6462870	0.0	0.0
7	rs73121399	0.0	0.0
7	rs10085898	0.0	0.0
7	rs11977016	0.0	0.0
7	rs73123614	1.0	0.0133333333333333
7	rs73123618	0.0	0.0
7	rs11970960	0.0	0.0
7	rs73123626	0.0	0.0
7	rs7803397	0.0	0.0
7	rs11980882	0.0	0.0
7	rs10274968	0.0	0.0
7	rs2074853	0.0	0.0
7	rs6974798	8.0	0.0334728033472803
7	rs150662232	0.0	0.0
7	rs1229009	0.0	0.0
7	rs111886811	0.0	0.0
7	rs76258637	0.0	0.0
7	rs859522	0.0	0.0
7	rs17171485	3.0	0.0198675496688741
7	rs113426787	3.0	0.2727272727272727
7	Affx-50117947	0.0	0.0
7	rs1229047	1.0	0.0060240963855421
7	rs2116640	0.0	0.0
7	Affx-50117948	0.0	0.0
7	rs4723814	0.0	0.0
7	rs6954011	9.0	0.0616438356164383
7	rs1229041	0.0	0.0
7	rs1229031	1.0	0.0344827586206896
7	Affx-50117950	0.0	0.0
7	rs112169309	0.0	0.0
7	rs859537	0.0	0.0
7	rs859518	0.0	0.0
7	rs859515	2.0	0.0091743119266055
7	rs859514	0.0	0.0
7	Affx-50117952	1.0	1.0
7	rs145669681	1.0	0.1428571428571428
7	rs17176375	0.0	0.0
7	rs17171514	0.0	0.0
7	rs75668677	0.0	0.0
7	rs115313390	0.0	0.0
7	rs859550	0.0	0.0
7	rs859549	1.0	0.0047169811320754
7	rs35787066	0.0	0.0
7	rs73363513	0.0	0.0
7	rs702820	1.0	0.008130081300813
7	rs12701690	0.0	0.0
7	rs10248136	1.0	0.0023923444976076
7	rs115395529	0.0	0.0
7	rs9691458	13.0	0.0457746478873239
7	rs1405987	3.0	0.0198675496688741
7	rs12671046	0.0	0.0
7	rs1527949	0.0	0.0
7	rs79886972	0.0	0.0
7	rs73695627	0.0	0.0
7	rs1534415	0.0	0.0
7	rs1404999	0.0	0.0
7	rs115479308	0.0	0.0
7	rs17171532	1.0	0.008
7	rs17171533	0.0	0.0
7	rs12674262	2.0	0.0063091482649842
7	rs17171537	0.0	0.0
7	rs11763728	0.0	0.0
7	rs17171540	2.0	0.0136986301369863
7	rs1525791	0.0	0.0
7	rs185827147	1.0	0.2
7	rs77450217	0.0	0.0
7	rs10234489	0.0	0.0
7	rs112944686	0.0	0.0
7	rs4723826	1.0	0.0068965517241379
7	rs73124439	0.0	0.0
7	rs148994110	0.0	0.0
7	rs17171543	0.0	0.0
7	snp_7_39192132	1.0	0.2
7	rs10242528	0.0	0.0
7	rs10228432	0.0	0.0
7	rs41389544	0.0	0.0
7	rs10252129	2.0	0.0051282051282051
7	rs7783839	2.0	0.0049875311720698
7	rs7784092	0.0	0.0
7	rs4499997	0.0	0.0
7	rs3924710	0.0	0.0
7	rs4478468	1.0	0.0027777777777777
7	rs12531437	0.0	0.0
7	rs61003868	1.0	0.0025316455696202
7	rs7778299	0.0	0.0
7	rs115773625	0.0	0.0
7	rs10268316	1.0	0.0025125628140703
7	rs10253095	0.0	0.0
7	rs4236356	0.0	0.0
7	rs4291171	0.0	0.0
7	rs73378985	0.0	0.0
7	rs10265739	0.0	0.0
7	rs116005031	0.0	0.0
7	rs6974806	2.0	0.0061919504643962
7	rs35439815	4.0	0.010178117048346
7	rs4416740	1.0	0.0026595744680851
7	rs4410807	6.0	0.018018018018018
7	rs73380918	0.0	0.0
7	rs114647039	0.0	0.0
7	rs62453442	0.0	0.0
7	rs10242061	0.0	0.0
7	Affx-50117961	0.0	0.0
7	rs62453453	0.0	0.0
7	rs12701705	0.0	0.0
7	rs4302750	0.0	0.0
7	rs12701706	0.0	0.0
7	rs4723836	0.0	0.0
7	rs6967976	0.0	0.0
7	rs12701714	0.0	0.0
7	rs12673726	3.0	0.0071428571428571
7	rs4498449	0.0	0.0
7	rs34421793	0.0	0.0
7	rs35489723	2.0	0.0047846889952153
7	rs4723847	1.0	0.0023923444976076
7	rs4236358	0.0	0.0
7	snp_7_39346694	0.0	0.0
7	rs60529254	0.0	0.0
7	rs10447664	0.0	0.0
7	rs73121820	0.0	0.0
7	rs79585386	0.0	0.0
7	rs7803241	0.0	0.0
7	rs12701731	0.0	0.0
7	rs143789725	1.0	0.1428571428571428
7	rs73121828	5.0	0.0148809523809523
7	rs150982116	0.0	0.0
7	rs116316937	0.0	0.0
7	rs12701735	0.0	0.0
7	rs10255235	3.0	0.0072115384615384
7	rs185928891	5.0	0.5
7	rs2329390	0.0	0.0
7	rs2329391	0.0	0.0
7	rs2237411	0.0	0.0
7	rs114025448	0.0	0.0
7	rs2299137	0.0	0.0
7	Affx-50117969	0.0	0.0
7	rs139182536	0.0	0.0
7	rs58695218	0.0	0.0
7	rs2190893	0.0	0.0
7	rs917401	2.0	0.0047393364928909
7	rs10248165	0.0	0.0
7	rs112637973	0.0	0.0
7	rs113826781	0.0	0.0
7	rs2024101	2.0	0.0049627791563275
7	rs73386479	0.0	0.0
7	rs3819426	0.0	0.0
7	rs2215138	0.0	0.0
7	rs17769607	1.0	0.0027548209366391
7	rs2299129	0.0	0.0
7	rs2299127	1.0	0.0025445292620865
7	rs2073541	0.0	0.0
7	rs137973404	0.0	0.0
7	rs887015	2.0	0.0052910052910052
7	rs2190888	2.0	0.0048543689320388
7	rs2237382	0.0	0.0
7	rs2237380	0.0	0.0
7	rs2237379	0.0	0.0
7	rs3819419	0.0	0.0
7	rs3819413	1.0	0.0024937655860349
7	rs2299123	1.0	0.0025188916876574
7	snp_7_39495658	0.0	0.0
7	rs2237372	1.0	0.0024813895781637
7	rs740510	0.0	0.0
7	rs4723865	7.0	0.0864197530864197
7	rs6960142	0.0	0.0
7	rs2329395	0.0	0.0
7	rs77401336	0.0	0.0
7	rs2024104	1.0	0.0117647058823529
7	rs1558162	3.0	0.0096463022508038
7	Affx-50117976	0.0	0.0
7	rs7803420	0.0	0.0
7	rs113241459	0.0	0.0
7	rs11982079	2.0	0.0132450331125827
7	rs6949167	1.0	0.0024813895781637
7	rs6972153	0.0	0.0
7	rs78858520	2.0	0.0238095238095238
7	rs11772773	0.0	0.0
7	rs77858327	0.0	0.0
7	rs6462929	0.0	0.0
7	rs6462930	1.0	0.0025839793281653
7	rs111678717	1.0	0.25
7	rs11983780	0.0	0.0
7	rs11983820	0.0	0.0
7	rs17713630	0.0	0.0
7	rs12111825	0.0	0.0
7	rs73375606	0.0	0.0
7	Affx-50117977	1.0	0.5
7	rs79180689	0.0	0.0
7	rs79007859	0.0	0.0
7	rs17770433	0.0	0.0
7	rs17770523	2.0	0.0079365079365079
7	rs73375675	0.0	0.0
7	rs13240294	1.0	0.0025062656641604
7	rs748716	0.0	0.0
7	rs17171606	0.0	0.0
7	rs6958662	0.0	0.0
7	rs117960742	0.0	0.0
7	rs2329463	2.0	0.0073529411764705
7	rs4723883	0.0	0.0
7	rs2008819	0.0	0.0
7	rs114443256	1.0	0.05
7	rs2329464	0.0	0.0
7	rs10486802	0.0	0.0
7	rs17171612	7.0	0.0216049382716049
7	rs3779203	0.0	0.0
7	rs6462941	2.0	0.048780487804878
7	rs116788194	0.0	0.0
7	rs117080054	0.0	0.0
7	rs7778955	0.0	0.0
7	rs7776621	3.0	0.0094339622641509
7	rs140735048	0.0	0.0
7	rs17508696	0.0	0.0
7	rs6462942	0.0	0.0
7	rs57330203	0.0	0.0
7	snp_7_39773541	0.0	0.0
7	rs4723901	0.0	0.0
7	rs78992317	0.0	0.0
7	rs917199	0.0	0.0
7	rs78841431	0.0	0.0
7	rs34017393	5.0	0.0163934426229508
7	rs187404051	2.0	0.2857142857142857
7	rs6970005	0.0	0.0
7	rs6967925	0.0	0.0
7	rs12701773	0.0	0.0
7	rs112537931	0.0	0.0
7	rs6969026	3.0	0.0109890109890109
7	rs12701778	2.0	0.0063291139240506
7	rs193119775	0.0	0.0
7	rs76494285	0.0	0.0
7	rs62453051	0.0	0.0
7	rs1608500	0.0	0.0
7	rs72589783	0.0	0.0
7	rs150470770	0.0	0.0
7	rs10240222	1.0	0.0024813895781637
7	snp_7_39964726	0.0	0.0
7	rs28627647	0.0	0.0
7	rs76622681	0.0	0.0
7	rs4720344	0.0	0.0
7	rs74415766	3.0	0.0384615384615384
7	rs12672136	1.0	0.0043668122270742
7	rs17537614	0.0	0.0
7	rs9655407	0.0	0.0
7	rs11973952	0.0	0.0
7	rs189690547	0.0	0.0
7	rs17496226	5.0	0.0170648464163822
7	rs11977756	0.0	0.0
7	rs6965022	0.0	0.0
7	rs78790452	0.0	0.0
7	rs10279016	0.0	0.0
7	rs1403381	0.0	0.0
7	rs188990167	0.0	0.0
7	rs10275761	0.0	0.0
7	rs1146042	0.0	0.0
7	rs2302341	1.0	0.0042194092827004
7	rs10951625	0.0	0.0
7	rs3801238	1.0	0.003125
7	rs12534074	4.0	0.0089485458612975
7	rs7778061	0.0	0.0
7	rs10242519	1.0	0.0024449877750611
7	Affx-50119022	0.0	0.0
7	rs6948247	0.0	0.0
7	rs4723936	0.0	0.0
7	rs113760084	1.0	0.0285714285714285
7	rs184000038	0.0	0.0
7	rs6964864	1.0	0.0025445292620865
7	rs116145781	0.0	0.0
7	rs12701807	0.0	0.0
7	Affx-50119015	0.0	0.0
7	rs4129802	1.0	0.0026455026455026
7	rs12669315	1.0	0.0025641025641025
7	rs4637704	2.0	0.0052493438320209
7	rs77786619	0.0	0.0
7	rs6962341	2.0	0.0044444444444444
7	rs4723946	0.0	0.0
7	rs13233893	1.0	0.0091743119266055
7	rs58365475	2.0	0.0588235294117647
7	rs116563422	0.0	0.0
7	rs10270438	0.0	0.0
7	rs34041334	2.0	0.0181818181818181
7	rs10282694	0.0	0.0
7	rs6462970	1.0	0.0022075055187637
7	rs10227273	0.0	0.0
7	rs10227399	0.0	0.0
7	rs12701816	0.0	0.0
7	rs10278208	0.0	0.0
7	snp_7_40363481	0.0	0.0
7	rs11767708	0.0	0.0
7	rs6462972	2.0	0.0044943820224719
7	rs78340785	0.0	0.0
7	rs17171686	1.0	0.0046296296296296
7	rs59070247	0.0	0.0
7	rs138276176	0.0	0.0
7	rs6462976	0.0	0.0
7	rs57393082	0.0	0.0
7	rs112921675	0.0	0.0
7	rs4257934	0.0	0.0
7	rs71536680	0.0	0.0
7	rs4566947	0.0	0.0
7	rs17171705	0.0	0.0
7	rs12532479	1.0	0.0044843049327354
7	snp_7_40433037	0.0	0.0
7	rs10250287	1.0	0.0022471910112359
7	rs17171710	0.0	0.0
7	rs76206723	0.0	0.0
7	rs4723961	2.0	0.0068493150684931
7	rs4364550	0.0	0.0
7	rs4379368	0.0	0.0
7	rs7790878	0.0	0.0
7	rs2329775	2.0	0.0064516129032258
7	Affx-50118971	0.0	0.0
7	rs17171715	2.0	0.0136054421768707
7	rs10249126	0.0	0.0
7	rs10242965	0.0	0.0
7	rs4723966	1.0	0.0072992700729927
7	rs75275224	0.0	0.0
7	rs114766776	0.0	0.0
7	rs11977974	0.0	0.0
7	rs73689816	1.0	0.0476190476190476
7	rs7808612	0.0	0.0
7	rs17171734	0.0	0.0
7	rs73689821	0.0	0.0
7	rs740214	0.0	0.0
7	rs73689826	0.0	0.0
7	snp_7_40632689	0.0	0.0
7	rs74907746	3.0	0.0769230769230769
7	snp_7_40636411	0.0	0.0
7	rs917204	0.0	0.0
7	rs11973006	0.0	0.0
7	rs7784455	1.0	0.0256410256410256
7	rs80083059	0.0	0.0
7	rs6948724	0.0	0.0
7	rs139493994	0.0	0.0
7	rs78225452	1.0	0.0303030303030303
7	rs111235307	0.0	0.0
7	rs76245141	3.0	0.0285714285714285
7	rs79190412	0.0	0.0
7	rs73689835	0.0	0.0
7	rs145334473	0.0	0.0
7	rs886765	0.0	0.0
7	rs10282661	0.0	0.0
7	rs78723328	2.0	0.1176470588235294
7	snp_7_40689944	0.0	0.0
7	rs116409671	1.0	0.032258064516129
7	rs10251707	1.0	0.0042372881355932
7	rs6967359	0.0	0.0
7	rs73124004	0.0	0.0
7	Affx-50118934	0.0	0.0
7	Affx-50118933	0.0	0.0
7	rs6952969	0.0	0.0
7	rs6957725	1.0	0.0027777777777777
7	rs146270201	0.0	0.0
7	rs11763592	0.0	0.0
7	rs10486813	0.0	0.0
7	rs10250246	0.0	0.0
7	rs17528582	1.0	0.0054347826086956
7	rs11768774	0.0	0.0
7	rs1203739	1.0	0.0028490028490028
7	rs75475300	2.0	0.2
7	rs1203727	0.0	0.0
7	rs1203718	0.0	0.0
7	rs1203719	0.0	0.0
7	rs7781779	2.0	0.0263157894736842
7	rs7802357	0.0	0.0
7	Affx-50118916	0.0	0.0
7	rs4050962	3.0	0.0075187969924812
7	rs12534713	0.0	0.0
7	snp_7_40808519	0.0	0.0
7	rs77137181	1.0	0.0181818181818181
7	rs4460274	0.0	0.0
7	rs17439553	0.0	0.0
7	rs17770843	0.0	0.0
7	rs723838	0.0	0.0
7	rs111657673	0.0	0.0
7	rs1921748	0.0	0.0
7	rs55764442	1.0	0.0066666666666666
7	rs17770991	0.0	0.0
7	rs2302026	1.0	0.0034129692832764
7	rs185222438	0.0	0.0
7	rs112784734	0.0	0.0
7	snp_7_40866846	1.0	0.025
7	rs6462989	0.0	0.0
7	rs34565813	0.0	0.0
7	rs10247275	1.0	0.0032051282051282
7	rs13246232	0.0	0.0
7	rs12538933	7.0	0.0207715133531157
7	rs1921757	1.0	0.0029761904761904
7	rs732890	0.0	0.0
7	rs4720379	0.0	0.0
7	rs4720381	0.0	0.0
7	rs6963162	0.0	0.0
7	rs10227436	0.0	0.0
7	rs4085300	0.0	0.0
7	rs7782973	0.0	0.0
7	rs7798413	0.0	0.0
7	rs6462990	1.0	0.0024813895781637
7	rs12674463	0.0	0.0
7	rs9655414	5.0	0.1136363636363636
7	rs7801303	0.0	0.0
7	rs758007	1.0	0.0025
7	rs758009	1.0	0.0025
7	rs80258055	0.0	0.0
7	rs17714742	4.0	0.0307692307692307
7	rs143369845	0.0	0.0
7	rs10276497	3.0	0.0070257611241217
7	rs77615228	0.0	0.0
7	rs11767956	2.0	0.0044742729306487
7	rs17171789	0.0	0.0
7	rs76821525	0.0	0.0
7	rs29873	1.0	0.0021786492374727
7	rs29874	0.0	0.0
7	rs29875	0.0	0.0
7	rs1007518	0.0	0.0
7	rs42532	0.0	0.0
7	Affx-50118861	0.0	0.0
7	rs2190343	1.0	0.0028011204481792
7	rs56666257	1.0	0.004
7	rs29883	1.0	0.0023364485981308
7	rs29885	0.0	0.0
7	rs29887	0.0	0.0
7	rs78773124	0.0	0.0
7	rs73688214	0.0	0.0
7	rs982653	0.0	0.0
7	rs28679545	2.0	0.0175438596491228
7	rs12533705	0.0	0.0
7	rs34582598	0.0	0.0
7	rs7798450	0.0	0.0
7	rs4141246	0.0	0.0
7	rs6947654	1.0	0.0023310023310023
7	rs6962797	1.0	0.002710027100271
7	rs17771915	5.0	0.0122549019607843
7	rs17715157	0.0	0.0
7	rs17771935	0.0	0.0
7	rs1990142	0.0	0.0
7	rs12701851	1.0	0.0025
7	rs6960159	0.0	0.0
7	rs10280464	0.0	0.0
7	rs17772037	0.0	0.0
7	rs12667159	1.0	0.0028089887640449
7	rs7778307	0.0	0.0
7	rs75332899	0.0	0.0
7	rs79035969	0.0	0.0
7	rs79880447	1.0	0.1
7	rs6963950	1.0	0.0027777777777777
7	rs58699935	0.0	0.0
7	rs75603545	0.0	0.0
7	rs73688224	0.0	0.0
7	rs10486704	0.0	0.0
7	rs13222733	4.0	0.0103896103896103
7	rs736763	0.0	0.0
7	Affx-50118826	0.0	0.0
7	rs17171805	1.0	0.0048309178743961
7	rs1859699	1.0	0.0025188916876574
7	rs1548630	9.0	0.0203619909502262
7	rs4329187	9.0	0.0213776722090261
7	rs12701859	3.0	0.0069930069930069
7	rs4724018	0.0	0.0
7	rs141515535	0.0	0.0
7	rs10225807	6.0	0.0241935483870967
7	rs17622724	0.0	0.0
7	rs6463000	0.0	0.0
7	rs74635017	0.0	0.0
7	rs73319572	0.0	0.0
7	rs73319574	0.0	0.0
7	rs75961473	1.0	0.0476190476190476
7	rs1019030	0.0	0.0
7	rs12701860	0.0	0.0
7	rs73321511	0.0	0.0
7	rs80213965	0.0	0.0
7	rs12670349	1.0	0.0023980815347721
7	rs12701863	4.0	0.0098280098280098
7	rs12701864	1.0	0.0024330900243309
7	rs74802879	0.0	0.0
7	rs6463006	0.0	0.0
7	rs114486737	1.0	0.0666666666666666
7	rs6964118	0.0	0.0
7	rs76428607	0.0	0.0
7	rs6463008	2.0	0.0056980056980056
7	rs4720399	0.0	0.0
7	rs80214732	2.0	0.0122699386503067
7	rs29476	2.0	0.0055096418732782
7	rs115151263	0.0	0.0
7	rs29480	3.0	0.0071090047393364
7	Affx-50118795	0.0	0.0
7	rs29482	0.0	0.0
7	rs29495	0.0	0.0
7	rs61417934	0.0	0.0
7	rs29512	1.0	0.0033670033670033
7	rs190389884	0.0	0.0
7	rs29516	13.0	0.0305882352941176
7	rs29532	2.0	0.0069930069930069
7	rs29536	0.0	0.0
7	rs6951284	0.0	0.0
7	rs255013	3.0	0.0082872928176795
7	snp_7_41236681	0.0	0.0
7	rs13311231	3.0	0.0095238095238095
7	rs756439	1.0	0.0028328611898017
7	rs112559373	0.0	0.0
7	rs7784685	1.0	0.0025839793281653
7	rs2051869	0.0	0.0
7	rs76622319	0.0	0.0
7	rs12674340	0.0	0.0
7	rs17171828	0.0	0.0
7	rs6955172	1.0	0.0026455026455026
7	rs11766101	0.0	0.0
7	rs12701879	3.0	0.0080428954423592
7	rs11975774	1.0	0.032258064516129
7	rs12155345	11.0	0.0332326283987915
7	Affx-50118765	0.0	0.0
7	rs718224	0.0	0.0
7	rs17171832	0.0	0.0
7	rs17171837	0.0	0.0
7	rs367513	4.0	0.036697247706422
7	rs37267	0.0	0.0
7	rs37268	2.0	0.0077220077220077
7	rs37277	0.0	0.0
7	rs60079366	2.0	0.054054054054054
7	rs11768528	0.0	0.0
7	rs37289	0.0	0.0
7	rs37292	15.0	0.0429799426934097
7	rs115644938	0.0	0.0
7	rs37319	0.0	0.0
7	rs1020147	0.0	0.0
7	rs43213	0.0	0.0
7	rs78523413	1.0	0.0666666666666666
7	rs10279659	0.0	0.0
7	rs113484271	0.0	0.0
7	rs17171853	3.0	0.081081081081081
7	rs186732170	1.0	0.5
7	rs6943592	0.0	0.0
7	rs10272276	0.0	0.0
7	rs273183	0.0	0.0
7	rs273184	0.0	0.0
7	rs273188	2.0	0.0049875311720698
7	rs200464	0.0	0.0
7	rs378367	0.0	0.0
7	rs378824	0.0	0.0
7	rs391562	2.0	0.0045662100456621
7	rs73690072	2.0	0.064516129032258
7	rs273160	0.0	0.0
7	rs116119884	1.0	0.0303030303030303
7	rs17171866	0.0	0.0
7	rs17774484	0.0	0.0
7	rs273168	0.0	0.0
7	rs116428183	0.0	0.0
7	Affx-50118727	0.0	0.0
7	rs273171	0.0	0.0
7	snp_7_41460677	0.0	0.0
7	rs200463	2.0	0.0046296296296296
7	rs273201	3.0	0.0162162162162162
7	rs73688143	0.0	0.0
7	rs273204	0.0	0.0
7	rs62450268	0.0	0.0
7	rs61356566	0.0	0.0
7	rs273206	1.0	0.0027322404371584
7	rs273207	0.0	0.0
7	rs116539840	0.0	0.0
7	rs273107	3.0	0.0082644628099173
7	rs273108	1.0	0.0026109660574412
7	rs11768219	0.0	0.0
7	rs76935672	2.0	0.0606060606060606
7	rs57370865	2.0	0.0111111111111111
7	Affx-50118711	0.0	0.0
7	Affx-50118710	0.0	0.0
7	rs4724047	0.0	0.0
7	rs4724048	3.0	0.0164835164835164
7	Affx-50118707	0.0	0.0
7	rs1482548	0.0	0.0
7	rs10243538	0.0	0.0
7	Affx-50118704	0.0	0.0
7	rs6463018	0.0	0.0
7	rs273136	0.0	0.0
7	rs11980844	0.0	0.0
7	rs55647755	0.0	0.0
7	rs273141	1.0	0.003003003003003
7	rs112114126	0.0	0.0
7	rs1482556	0.0	0.0
7	rs112798014	0.0	0.0
7	rs1482553	0.0	0.0
7	rs531088	1.0	0.0048780487804878
7	rs514496	0.0	0.0
7	rs11974288	0.0	0.0
7	rs900365	0.0	0.0
7	Affx-50118691	1.0	0.3333333333333333
7	rs111736405	0.0	0.0
7	rs111385965	0.0	0.0
7	rs74856242	1.0	1.0
7	rs143259121	0.0	0.0
7	rs73689692	0.0	0.0
7	rs6971068	1.0	0.0166666666666666
7	rs117684001	0.0	0.0
7	rs519654	0.0	0.0
7	rs515143	11.0	0.0282051282051282
7	rs6960730	3.0	0.008130081300813
7	rs111839813	0.0	0.0
7	rs75469749	0.0	0.0
7	Affx-50118674	0.0	0.0
7	rs4724055	0.0	0.0
7	rs112813924	0.0	0.0
7	rs6463025	0.0	0.0
7	rs10250658	6.0	0.0394736842105263
7	rs79065929	3.0	0.0681818181818181
7	rs140399835	0.0	0.0
7	rs2083217	0.0	0.0
7	rs10256711	1.0	0.006060606060606
7	rs11769947	6.0	0.0235294117647058
7	rs112478306	0.0	0.0
7	rs10486718	0.0	0.0
7	snp_7_41660793	0.0	0.0
7	rs10236826	0.0	0.0
7	rs55734747	0.0	0.0
7	rs7796187	1.0	0.0128205128205128
7	rs17171918	0.0	0.0
7	rs191018514	0.0	0.0
7	rs77031751	4.0	0.0677966101694915
7	rs61244746	0.0	0.0
7	snp_7_41693492	0.0	0.0
7	rs2877084	1.0	0.0128205128205128
7	rs757907	0.0	0.0
7	rs35242807	0.0	0.0
7	snp_7_41706817	0.0	0.0
7	rs714116	1.0	0.0025125628140703
7	rs2108167	0.0	0.0
7	Affx-50118643	0.0	0.0
7	rs2237432	0.0	0.0
7	rs12532252	1.0	0.0024330900243309
7	rs112128508	0.0	0.0
7	rs4724067	0.0	0.0
7	rs995104	0.0	0.0
7	rs10251907	3.0	0.0081743869209809
7	rs112207782	0.0	0.0
7	rs10224857	0.0	0.0
7	rs112592162	0.0	0.0
7	rs11771454	1.0	0.003257328990228
7	rs3886608	0.0	0.0
7	rs4720404	1.0	0.002680965147453
7	rs17705722	0.0	0.0
7	rs17705734	0.0	0.0
7	rs1124538	0.0	0.0
7	rs10486721	0.0	0.0
7	rs1990133	0.0	0.0
7	rs10231953	0.0	0.0
7	rs10486722	1.0	0.0023041474654377
7	rs73312325	1.0	0.0344827586206896
7	rs12701935	0.0	0.0
7	rs12701937	0.0	0.0
7	rs2190339	0.0	0.0
7	snp_7_41824689	0.0	0.0
7	rs17171938	0.0	0.0
7	rs4724072	0.0	0.0
7	rs257112	0.0	0.0
7	rs17171944	0.0	0.0
7	rs29694	0.0	0.0
7	rs77895990	0.0	0.0
7	rs78446155	0.0	0.0
7	snp_7_41850000	0.0	0.0
7	rs187789790	0.0	0.0
7	rs1013789	0.0	0.0
7	rs6463046	0.0	0.0
7	rs76879687	0.0	0.0
7	rs6953079	0.0	0.0
7	rs2330260	1.0	0.0024813895781637
7	rs17171957	0.0	0.0
7	rs77889723	0.0	0.0
7	rs17706353	1.0	0.0028011204481792
7	rs6971285	4.0	0.0102301790281329
7	rs4440538	0.0	0.0
7	rs718939	2.0	0.0051150895140664
7	rs2330262	2.0	0.0062111801242236
7	rs12113526	0.0	0.0
7	rs79196515	0.0	0.0
7	rs55978932	1.0	0.0028169014084507
7	rs6956452	2.0	0.0058823529411764
7	rs6463055	0.0	0.0
7	rs2190341	1.0	0.0029239766081871
7	rs7784283	1.0	0.0049504950495049
7	rs17639438	4.0	0.0119047619047619
7	snp_7_41929462	0.0	0.0
7	rs7783016	0.0	0.0
7	rs113881143	0.0	0.0
7	rs75587291	0.0	0.0
7	rs12154254	1.0	0.0026666666666666
7	rs116222100	0.0	0.0
7	rs2158810	3.0	0.006787330316742
7	rs2108179	1.0	0.0022321428571428
7	rs6952496	0.0	0.0
7	rs7805291	0.0	0.0
7	rs10233820	0.0	0.0
7	rs2286234	0.0	0.0
7	rs6950142	1.0	0.0028490028490028
7	rs17777569	1.0	0.002840909090909
7	rs740267	2.0	0.0059171597633136
7	rs7782244	2.0	0.0051679586563307
7	rs7799916	0.0	0.0
7	rs7804191	0.0	0.0
7	rs57499611	0.0	0.0
7	rs6977737	0.0	0.0
7	rs10234024	0.0	0.0
7	rs6950095	1.0	0.0116279069767441
7	rs7789366	0.0	0.0
7	rs6463077	0.0	0.0
7	rs7455239	0.0	0.0
7	rs6947370	0.0	0.0
7	rs757911	0.0	0.0
7	rs757586	4.0	0.0096153846153846
7	rs115660420	0.0	0.0
7	rs80250554	0.0	0.0
7	rs11971539	5.0	0.0122249388753056
7	rs146885751	1.0	0.25
7	rs9691189	0.0	0.0
7	rs12155027	1.0	0.0067567567567567
7	rs66495651	4.0	0.0103626943005181
7	rs3735361	0.0	0.0
7	rs77170102	0.0	0.0
7	rs3801159	1.0	0.002680965147453
7	rs2299148	0.0	0.0
7	snp_7_42024762	0.0	0.0
7	rs9648517	0.0	0.0
7	rs2237429	0.0	0.0
7	rs112934584	1.0	0.3333333333333333
7	rs6463084	0.0	0.0
7	rs113891056	0.0	0.0
7	snp_7_42050496	1.0	1.0
7	rs1029589	2.0	0.0072992700729927
7	rs115359867	0.0	0.0
7	rs78275342	0.0	0.0
7	rs112325569	0.0	0.0
7	rs846329	0.0	0.0
7	rs7808359	0.0	0.0
7	rs846327	0.0	0.0
7	snp_7_42082175	0.0	0.0
7	rs112165121	1.0	0.25
7	rs2330285	1.0	0.0023094688221709
7	rs1527498	0.0	0.0
7	rs80106513	0.0	0.0
7	rs112260415	0.0	0.0
7	rs6971570	3.0	0.05
7	rs2237418	3.0	0.0075
7	rs6959829	3.0	0.0165745856353591
7	rs6965961	9.0	0.0703125
7	rs2237415	0.0	0.0
7	rs10951666	0.0	0.0
7	rs77846892	0.0	0.0
7	rs4724094	1.0	0.0057471264367816
7	rs3801168	0.0	0.0
7	rs10282638	0.0	0.0
7	rs846298	0.0	0.0
7	rs111862203	0.0	0.0
7	rs846315	0.0	0.0
7	rs846313	0.0	0.0
7	rs846312	1.0	0.0034013605442176
7	rs846306	0.0	0.0
7	rs60290390	1.0	0.008130081300813
7	rs11976945	0.0	0.0
7	rs66461226	1.0	0.0063694267515923
7	rs76815629	0.0	0.0
7	rs67773859	0.0	0.0
7	rs3801178	7.0	0.0179948586118251
7	rs11771710	0.0	0.0
7	rs3801182	1.0	0.0023364485981308
7	rs10951667	0.0	0.0
7	rs7800024	1.0	0.0075187969924812
7	rs28698768	0.0	0.0
7	rs10488187	0.0	0.0
7	rs28661551	0.0	0.0
7	rs67627149	0.0	0.0
7	rs3801189	0.0	0.0
7	rs56098077	0.0	0.0
7	rs113509543	0.0	0.0
7	rs57699297	0.0	0.0
7	rs73688645	0.0	0.0
7	rs73688646	0.0	0.0
7	rs73688648	0.0	0.0
7	rs73325664	0.0	0.0
7	rs846387	1.0	0.0035971223021582
7	rs111317009	0.0	0.0
7	rs17753324	2.0	0.0116279069767441
7	rs3801204	0.0	0.0
7	rs10230715	0.0	0.0
7	rs846401	1.0	0.0024630541871921
7	rs34771804	2.0	0.0229885057471264
7	rs76999720	0.0	0.0
7	rs145550711	0.0	0.0
7	rs76880056	0.0	0.0
7	rs10261063	2.0	0.0054054054054054
7	rs3801216	0.0	0.0
7	rs73311707	0.0	0.0
7	rs7796149	1.0	0.006060606060606
7	rs17172023	4.0	0.0168776371308016
7	rs3801222	0.0	0.0
7	rs4724098	0.0	0.0
7	rs138900606	1.0	0.0714285714285714
7	rs3801232	0.0	0.0
7	rs2108364	3.0	0.0072992700729927
7	rs3801235	0.0	0.0
7	rs112482024	0.0	0.0
7	rs10279985	0.0	0.0
7	rs76506584	0.0	0.0
7	rs78662263	0.0	0.0
7	rs188042892	0.0	0.0
7	rs7455437	1.0	0.0024390243902439
7	rs6970716	0.0	0.0
7	rs10275082	0.0	0.0
7	rs6463101	0.0	0.0
7	rs17756258	0.0	0.0
7	rs6968846	3.0	0.0147783251231527
7	rs182897338	0.0	0.0
7	Affx-50118450	0.0	0.0
7	rs11973929	0.0	0.0
7	rs10951683	4.0	0.0139372822299651
7	rs10278194	0.0	0.0
7	rs17172040	0.0	0.0
7	rs73691818	0.0	0.0
7	rs6954789	0.0	0.0
7	rs7810108	1.0	0.0023419203747072
7	rs116901340	0.0	0.0
7	rs113122928	0.0	0.0
7	rs151117352	0.0	0.0
7	rs11982595	0.0	0.0
7	rs61620033	7.0	0.0769230769230769
7	rs75977003	0.0	0.0
7	rs192674897	0.0	0.0
7	rs17172044	0.0	0.0
7	rs6463105	0.0	0.0
7	rs4470922	2.0	0.0186915887850467
7	rs67055507	1.0	0.0028248587570621
7	rs66468943	0.0	0.0
7	rs6942595	0.0	0.0
7	rs1560615	1.0	0.0060975609756097
7	rs1864862	1.0	0.0062111801242236
7	snp_7_42453132	1.0	1.0
7	rs4601201	7.0	0.0182767624020887
7	rs7808838	6.0	0.072289156626506
7	rs151139262	0.0	0.0
7	rs10254822	0.0	0.0
7	rs13222939	1.0	0.0120481927710843
7	rs146397388	0.0	0.0
7	rs10250431	0.0	0.0
7	rs17172062	1.0	0.0104166666666666
7	rs17539063	1.0	0.0091743119266055
7	rs17172063	0.0	0.0
7	rs10278993	0.0	0.0
7	rs11766021	0.0	0.0
7	rs148754147	0.0	0.0
7	rs6463112	0.0	0.0
7	rs1864864	0.0	0.0
7	Affx-50118403	0.0	0.0
7	rs934405	0.0	0.0
7	rs2116649	2.0	0.0056022408963585
7	Affx-50118396	0.0	0.0
7	rs11971100	3.0	0.0222222222222222
7	rs10242164	0.0	0.0
7	rs2116648	0.0	0.0
7	rs2116647	0.0	0.0
7	rs35613322	0.0	0.0
7	rs1991769	1.0	0.0024691358024691
7	rs4637706	3.0	0.0138248847926267
7	rs7789780	0.0	0.0
7	rs151017830	0.0	0.0
7	rs4332045	0.0	0.0
7	rs4400271	0.0	0.0
7	rs10250798	0.0	0.0
7	rs6962367	0.0	0.0
7	rs10245838	0.0	0.0
7	rs28594250	0.0	0.0
7	rs28711422	0.0	0.0
7	rs114881299	2.0	0.0769230769230769
7	rs77585241	0.0	0.0
7	rs10237267	1.0	0.0067114093959731
7	rs9655432	0.0	0.0
7	rs10256468	0.0	0.0
7	rs116826333	0.0	0.0
7	rs6951636	0.0	0.0
7	rs67175852	0.0	0.0
7	rs1880406	0.0	0.0
7	rs10243287	1.0	0.0071428571428571
7	rs28368781	5.0	0.0357142857142857
7	rs79634683	0.0	0.0
7	rs28635392	1.0	0.0071428571428571
7	rs10224713	0.0	0.0
7	rs28397988	0.0	0.0
7	rs6976655	5.0	0.0333333333333333
7	rs1818903	7.0	0.0177215189873417
7	rs11770156	0.0	0.0
7	rs17172088	0.0	0.0
7	rs73311882	0.0	0.0
7	rs116253101	0.0	0.0
7	rs73313809	0.0	0.0
7	rs73313812	0.0	0.0
7	rs949459	0.0	0.0
7	rs4724118	4.0	0.014336917562724
7	rs73313833	0.0	0.0
7	rs59312536	0.0	0.0
7	rs73313843	0.0	0.0
7	rs113184909	0.0	0.0
7	rs17172094	1.0	0.0023584905660377
7	rs78981832	0.0	0.0
7	rs143853053	0.0	0.0
7	rs1568799	1.0	0.0025188916876574
7	rs76930258	0.0	0.0
7	snp_7_42672204	0.0	0.0
7	rs6945714	1.0	0.032258064516129
7	rs11771041	2.0	0.0051679586563307
7	rs141811717	0.0	0.0
7	rs117000771	0.0	0.0
7	rs112492350	0.0	0.0
7	rs13223303	0.0	0.0
7	rs1504840	0.0	0.0
7	rs7796363	1.0	0.0126582278481012
7	rs2330628	0.0	0.0
7	rs73691742	0.0	0.0
7	rs200170375	0.0	0.0
7	rs1504841	0.0	0.0
7	rs17543167	0.0	0.0
7	rs114450808	0.0	0.0
7	rs73691754	0.0	0.0
7	rs17446262	1.0	0.0333333333333333
7	rs148611661	0.0	0.0
7	rs7797942	0.0	0.0
7	rs13234260	0.0	0.0
7	rs76643967	0.0	0.0
7	rs60790876	3.0	0.1111111111111111
7	rs116052536	0.0	0.0
7	rs2583896	0.0	0.0
7	rs116025607	1.0	0.025
7	rs965739	1.0	0.0045871559633027
7	rs74680019	2.0	0.0512820512820512
7	rs6463139	0.0	0.0
7	rs6463140	0.0	0.0
7	rs12531173	5.0	0.031055900621118
7	rs2656515	0.0	0.0
7	rs965744	0.0	0.0
7	rs931797	0.0	0.0
7	rs187453453	0.0	0.0
7	snp_7_42793910	0.0	0.0
7	rs191799704	1.0	0.25
7	rs2583890	0.0	0.0
7	rs1504831	0.0	0.0
7	rs117401424	0.0	0.0
7	snp_7_42804793	0.0	0.0
7	rs111280910	0.0	0.0
7	rs188320110	0.0	0.0
7	rs189667691	1.0	0.25
7	rs146025937	0.0	0.0
7	rs139500111	0.0	0.0
7	rs55723002	0.0	0.0
7	rs661643	0.0	0.0
7	rs629489	0.0	0.0
7	rs139209045	1.0	0.1
7	rs184024612	0.0	0.0
7	rs145938549	0.0	0.0
7	Affx-50118278	0.0	0.0
7	rs669739	0.0	0.0
7	rs73688835	0.0	0.0
7	rs137889077	0.0	0.0
7	rs616920	0.0	0.0
7	rs10242940	0.0	0.0
7	rs607148	8.0	0.0526315789473684
7	rs111733249	0.0	0.0
7	rs2114771	1.0	0.0077519379844961
7	rs73321708	0.0	0.0
7	rs603834	0.0	0.0
7	rs182701976	0.0	0.0
7	rs652130	0.0	0.0
7	rs666768	0.0	0.0
7	rs146026971	0.0	0.0
7	rs630191	0.0	0.0
7	rs612347	1.0	0.0067567567567567
7	rs672279	2.0	0.0056497175141242
7	rs688951	0.0	0.0
7	rs623793	1.0	0.0476190476190476
7	Affx-50118256	1.0	0.25
7	rs584184	4.0	0.0108108108108108
7	rs73323433	1.0	0.0027624309392265
7	rs1582864	0.0	0.0
7	rs78638139	1.0	0.0344827586206896
7	rs616429	2.0	0.0046189376443418
7	rs114829914	0.0	0.0
7	rs1427658	2.0	0.0044444444444444
7	rs6965895	2.0	0.0044843049327354
7	rs58077184	0.0	0.0
7	rs73690941	0.0	0.0
7	rs60259447	7.0	0.0786516853932584
7	rs4724159	2.0	0.005
7	rs6463159	0.0	0.0
7	rs59518969	0.0	0.0
7	rs7785578	0.0	0.0
7	rs76206615	0.0	0.0
7	rs28571274	0.0	0.0
7	rs880976	0.0	0.0
7	rs2330739	0.0	0.0
7	rs887060	2.0	0.0048192771084337
7	rs10262935	0.0	0.0
7	rs4724167	0.0	0.0
7	rs10224135	0.0	0.0
7	rs10807916	0.0	0.0
7	rs9942719	0.0	0.0
7	rs9942721	1.0	0.0123456790123456
7	rs10269892	0.0	0.0
7	rs17172154	0.0	0.0
7	rs73327241	0.0	0.0
7	rs7781760	0.0	0.0
7	rs6967906	1.0	0.0032679738562091
7	rs1034881	0.0	0.0
7	rs10259930	5.0	0.0714285714285714
7	rs10260319	0.0	0.0
7	rs721273	0.0	0.0
7	rs73690226	0.0	0.0
7	rs117854261	0.0	0.0
7	rs117630288	0.0	0.0
7	rs73690246	4.0	0.0307692307692307
7	rs1012033	2.0	0.0054054054054054
7	rs7793393	0.0	0.0
7	rs73690248	0.0	0.0
7	rs146111555	0.0	0.0
7	Affx-50118207	0.0	0.0
7	rs2190947	0.0	0.0
7	rs1006108	2.0	0.0056980056980056
7	rs4724177	0.0	0.0
7	rs6959165	0.0	0.0
7	rs12690832	1.0	0.002375296912114
7	rs6966556	0.0	0.0
7	rs7341456	0.0	0.0
7	rs2330745	2.0	0.0208333333333333
7	rs73314720	0.0	0.0
7	rs60696858	0.0	0.0
7	rs10272524	0.0	0.0
7	rs6463169	0.0	0.0
7	rs7804641	0.0	0.0
7	rs6463170	0.0	0.0
7	rs146923137	0.0	0.0
7	rs4720444	0.0	0.0
7	rs112724152	0.0	0.0
7	rs7787227	1.0	0.0027173913043478
7	rs6463175	0.0	0.0
7	rs10486738	0.0	0.0
7	rs112760529	1.0	0.027027027027027
7	rs10243801	0.0	0.0
7	rs6958416	2.0	0.0077821011673151
7	rs6958723	2.0	0.0077821011673151
7	rs13246891	1.0	0.0061349693251533
7	rs17172171	0.0	0.0
7	rs112620860	0.0	0.0
7	rs17723081	0.0	0.0
7	Affx-50118181	0.0	0.0
7	rs17172174	1.0	0.0039215686274509
7	rs13225071	0.0	0.0
7	rs56097842	0.0	0.0
7	rs146900979	0.0	0.0
7	rs73690273	0.0	0.0
7	rs73690279	0.0	0.0
7	rs2040840	0.0	0.0
7	rs73690280	0.0	0.0
7	rs76320323	0.0	0.0
7	Affx-50118171	0.0	0.0
7	rs17172176	0.0	0.0
7	rs75673228	0.0	0.0
7	rs59645954	0.0	0.0
7	rs56040296	0.0	0.0
7	rs6463178	1.0	0.0153846153846153
7	rs28538839	0.0	0.0
7	rs56323436	0.0	0.0
7	rs57214384	0.0	0.0
7	rs57443323	0.0	0.0
7	rs57648935	0.0	0.0
7	rs2240273	1.0	0.0025188916876574
7	rs73101174	1.0	0.0058479532163742
7	rs11769457	0.0	0.0
7	rs116155162	0.0	0.0
7	rs66693536	0.0	0.0
7	rs17172190	0.0	0.0
7	rs9648079	5.0	0.0131578947368421
7	rs10276639	0.0	0.0
7	rs886550	0.0	0.0
7	rs886551	0.0	0.0
7	rs7803525	6.0	0.0140515222482435
7	rs148336316	0.0	0.0
7	rs6463179	0.0	0.0
7	rs6463181	0.0	0.0
7	rs76993976	2.0	0.5
7	rs12670602	2.0	0.0045558086560364
7	rs113429370	0.0	0.0
7	Affx-50118140	0.0	0.0
7	rs112057800	0.0	0.0
7	rs17723745	0.0	0.0
7	rs17172198	0.0	0.0
7	rs7808837	0.0	0.0
7	rs76459581	0.0	0.0
7	rs78998945	1.0	0.0034482758620689
7	rs17172204	0.0	0.0
7	rs28650865	2.0	0.0076045627376425
7	rs148410875	0.0	0.0
7	rs78572372	0.0	0.0
7	rs116004786	0.0	0.0
7	rs116053986	0.0	0.0
7	rs149771946	1.0	1.0
7	rs112090588	0.0	0.0
7	rs765865	0.0	0.0
7	rs6976453	0.0	0.0
7	rs10270458	2.0	0.0044247787610619
7	rs10227279	0.0	0.0
7	rs76872397	0.0	0.0
7	rs13238475	6.0	0.0248962655601659
7	rs62458242	0.0	0.0
7	rs117930106	0.0	0.0
7	Affx-50118118	0.0	0.0
7	rs10255565	1.0	0.0031645569620253
7	rs10280153	0.0	0.0
7	rs148993860	0.0	0.0
7	rs11974938	3.0	0.0081967213114754
7	rs111233367	0.0	0.0
7	rs144613339	0.0	0.0
7	rs10278689	0.0	0.0
7	rs2024269	0.0	0.0
7	rs1860755	0.0	0.0
7	rs1860754	0.0	0.0
7	rs113274595	0.0	0.0
7	rs2240983	0.0	0.0
7	rs115059231	0.0	0.0
7	rs11764255	2.0	0.0079051383399209
7	rs138995492	0.0	0.0
7	rs4724206	3.0	0.010204081632653
7	rs2217741	0.0	0.0
7	rs10232587	2.0	0.0051546391752577
7	rs10270105	1.0	0.0031746031746031
7	rs2304331	4.0	0.014336917562724
7	rs6957396	2.0	0.0051020408163265
7	rs141005170	0.0	0.0
7	rs75250832	0.0	0.0
7	rs7779437	3.0	0.0071428571428571
7	rs7809466	0.0	0.0
7	rs13241883	0.0	0.0
7	rs3857751	3.0	0.0071942446043165
7	rs77594380	1.0	0.0476190476190476
7	Affx-50118091	0.0	0.0
7	rs79970441	0.0	0.0
7	rs76609090	0.0	0.0
7	rs7786662	0.0	0.0
7	rs6958903	0.0	0.0
7	rs59574736	0.0	0.0
7	rs74368380	1.0	0.0034364261168384
7	rs9639877	1.0	0.0031746031746031
7	rs11767004	0.0	0.0
7	rs17172220	0.0	0.0
7	rs140777339	0.0	0.0
7	rs3801397	0.0	0.0
7	Affx-50118079	0.0	0.0
7	Affx-50118078	0.0	0.0
7	rs80265753	1.0	0.0555555555555555
7	rs6463196	1.0	0.0025510204081632
7	rs1025540	0.0	0.0
7	Affx-50118073	0.0	0.0
7	rs10487674	0.0	0.0
7	rs17172222	0.0	0.0
7	snp_7_43562142	0.0	0.0
7	rs17209297	0.0	0.0
7	rs34085021	2.0	0.0098039215686274
7	rs17172223	3.0	0.0084269662921348
7	rs34583353	0.0	0.0
7	rs4720447	2.0	0.0210526315789473
7	rs13234419	0.0	0.0
7	rs34703311	0.0	0.0
7	rs6952467	0.0	0.0
7	rs2304322	0.0	0.0
7	Affx-50118061	0.0	0.0
7	rs4724219	5.0	0.0173010380622837
7	rs9648531	1.0	0.0025380710659898
7	rs9648532	1.0	0.0025380710659898
7	rs7811136	0.0	0.0
7	rs10277819	0.0	0.0
7	rs11771022	0.0	0.0
7	rs111490153	0.0	0.0
7	rs10951735	1.0	0.0035335689045936
7	rs7805969	0.0	0.0
7	rs10254926	0.0	0.0
7	rs10215478	7.0	0.0244755244755244
7	rs6950861	0.0	0.0
7	rs1044141	0.0	0.0
7	rs1044217	5.0	0.0130548302872062
7	rs7778665	0.0	0.0
7	rs2108411	2.0	0.0052219321148825
7	rs112471930	0.0	0.0
7	rs11984341	0.0	0.0
7	rs2108410	0.0	0.0
7	snp_7_43682378	0.0	0.0
7	rs2240516	0.0	0.0
7	rs10259377	1.0	0.0071942446043165
7	rs10081253	0.0	0.0
7	rs6970954	0.0	0.0
7	rs10281917	0.0	0.0
7	rs7787554	0.0	0.0
7	rs10225076	0.0	0.0
7	rs849168	0.0	0.0
7	rs2529584	0.0	0.0
7	snp_7_43790606	0.0	0.0
7	rs1181601	0.0	0.0
7	rs1637530	1.0	0.0035460992907801
7	rs849161	0.0	0.0
7	rs10280853	0.0	0.0
7	rs849165	1.0	0.0021691973969631
7	snp_7_43830079	0.0	0.0
7	rs1802846	0.0	0.0
7	rs17246016	0.0	0.0
7	rs1317916	0.0	0.0
7	rs2690381	0.0	0.0
7	rs612047	3.0	0.0066225165562913
7	rs598042	4.0	0.0085653104925053
7	rs600380	0.0	0.0
7	rs1181531	0.0	0.0
7	rs757859	0.0	0.0
7	rs9154	0.0	0.0
7	rs78270351	0.0	0.0
7	rs2528401	2.0	0.0048899755501222
7	rs2730612	1.0	0.0023474178403755
7	rs116426818	0.0	0.0
7	rs2232108	1.0	0.0021691973969631
7	rs2232105	3.0	0.006578947368421
7	rs61492689	0.0	0.0
7	rs111942830	0.0	0.0
7	rs113600638	0.0	0.0
7	rs17724605	0.0	0.0
7	rs57947974	0.0	0.0
7	rs2595647	0.0	0.0
7	rs929380	1.0	0.0021231422505307
7	rs17711128	0.0	0.0
7	rs17654740	0.0	0.0
7	rs2256294	0.0	0.0
7	rs75811055	0.0	0.0
7	rs28745597	0.0	0.0
7	rs7778745	0.0	0.0
7	rs17132321	0.0	0.0
7	rs17132330	0.0	0.0
7	rs28382618	0.0	0.0
7	rs11769882	0.0	0.0
7	snp_7_44124269	0.0	0.0
7	rs10269664	0.0	0.0
7	rs4724283	0.0	0.0
7	rs76315845	2.0	0.0666666666666666
7	rs2075072	1.0	0.0040160642570281
7	rs2595703	0.0	0.0
7	rs13928	2.0	0.0057971014492753
7	rs3087370	0.0	0.0
7	rs111620260	0.0	0.0
7	rs2971684	0.0	0.0
7	rs882019	1.0	0.0024630541871921
7	Affx-50119086	0.0	0.0
7	rs2268574	1.0	0.0023148148148148
7	rs2971677	0.0	0.0
7	rs2908297	5.0	0.0169491525423728
7	rs2268572	0.0	0.0
7	rs55679627	0.0	0.0
7	rs35140467	0.0	0.0
7	rs758989	0.0	0.0
7	rs77810458	0.0	0.0
7	rs2284776	0.0	0.0
7	rs2300586	1.0	0.0036764705882352
7	rs758987	1.0	0.0022421524663677
7	rs1476891	0.0	0.0
7	rs2971669	1.0	0.0026385224274406
7	rs4607517	0.0	0.0
7	rs2971667	0.0	0.0
7	rs2908283	0.0	0.0
7	rs112413667	1.0	0.0625
7	Affx-50119091	0.0	0.0
7	rs10253419	1.0	0.0042918454935622
7	rs35452037	1.0	0.0026666666666666
7	rs62459103	0.0	0.0
7	rs10441113	0.0	0.0
7	rs76880722	0.0	0.0
7	rs10252113	0.0	0.0
7	rs35550274	7.0	0.0191256830601092
7	rs3935161	0.0	0.0
7	rs116145538	0.0	0.0
7	rs76538842	0.0	0.0
7	rs79936478	0.0	0.0
7	rs62459122	0.0	0.0
7	rs9918696	0.0	0.0
7	rs11772021	1.0	0.0091743119266055
7	rs9987059	0.0	0.0
7	rs6974133	0.0	0.0
7	rs139973110	0.0	0.0
7	rs11770810	2.0	0.0116959064327485
7	rs62459127	0.0	0.0
7	rs11496033	0.0	0.0
7	rs10262465	0.0	0.0
7	rs73101799	0.0	0.0
7	rs12713	0.0	0.0
7	rs1043084	0.0	0.0
7	rs2331071	0.0	0.0
7	snp_7_44433985	0.0	0.0
7	rs745833	3.0	0.0072289156626506
7	rs17131838	0.0	0.0
7	rs74471443	1.0	0.0256410256410256
7	rs2240100	0.0	0.0
7	snp_7_44469310	0.0	0.0
7	rs17711624	0.0	0.0
7	rs115286420	1.0	0.1666666666666666
7	rs10246459	0.0	0.0
7	rs112034421	0.0	0.0
7	rs17132194	0.0	0.0
7	rs73107450	0.0	0.0
7	rs111879390	0.0	0.0
7	rs217430	0.0	0.0
7	rs217429	0.0	0.0
7	rs111797179	0.0	0.0
7	rs217389	1.0	0.0022075055187637
7	rs217388	1.0	0.0031347962382445
7	rs217378	0.0	0.0
7	rs217376	0.0	0.0
7	rs2289055	0.0	0.0
7	rs7723	0.0	0.0
7	rs217361	1.0	0.003125
7	rs217358	0.0	0.0
7	rs111239519	0.0	0.0
7	rs217355	0.0	0.0
7	rs112488802	0.0	0.0
7	rs138344722	0.0	0.0
7	rs189200018	1.0	0.3333333333333333
7	rs740094	0.0	0.0
7	rs112316003	0.0	0.0
7	rs190669912	0.0	0.0
7	rs75802589	3.0	0.0652173913043478
7	rs6952519	1.0	0.0054644808743169
7	rs12155014	0.0	0.0
7	rs2268317	1.0	0.0031055900621118
7	rs3735477	0.0	0.0
7	rs112136013	0.0	0.0
7	rs117227322	0.0	0.0
7	rs7805156	0.0	0.0
7	rs917098	0.0	0.0
7	rs150568856	0.0	0.0
7	rs111912598	0.0	0.0
7	snp_7_44795480	0.0	0.0
7	rs79784917	0.0	0.0
7	rs111964511	0.0	0.0
7	snp_7_44806531	0.0	0.0
7	rs4720480	0.0	0.0
7	rs13224222	0.0	0.0
7	rs146790940	0.0	0.0
7	snp_7_44822243	0.0	0.0
7	rs112242503	0.0	0.0
7	rs113890757	0.0	0.0
7	rs10249442	0.0	0.0
7	Affx-50119114	0.0	0.0
7	Affx-50119115	0.0	0.0
7	snp_7_44855851	0.0	0.0
7	rs112329902	1.0	0.3333333333333333
7	rs1058056	0.0	0.0
7	snp_7_44869276	0.0	0.0
7	rs111422683	0.0	0.0
7	rs10951774	2.0	0.0064102564102564
7	rs1011874	0.0	0.0
7	rs8840	0.0	0.0
7	rs9701	1.0	0.003257328990228
7	Affx-50119119	0.0	0.0
7	rs111651744	0.0	0.0
7	rs757694	1.0	0.002710027100271
7	rs2331175	2.0	0.0081967213114754
7	rs2057842	0.0	0.0
7	rs9918552	0.0	0.0
7	rs6463255	1.0	0.0038022813688212
7	rs143933854	0.0	0.0
7	rs7792760	0.0	0.0
7	rs7789375	1.0	0.0024449877750611
7	rs61739531	2.0	0.0091743119266055
7	rs6958168	1.0	0.0033444816053511
7	rs12533346	1.0	0.0050251256281407
7	rs12702111	0.0	0.0
7	rs3213657	0.0	0.0
7	rs1859490	0.0	0.0
7	rs10235175	2.0	0.0100502512562814
7	rs4720489	0.0	0.0
7	rs6943774	0.0	0.0
7	rs1476618	0.0	0.0
7	rs7787383	0.0	0.0
7	rs184982100	4.0	1.0
7	rs4720490	0.0	0.0
7	rs4724347	0.0	0.0
7	rs4724351	0.0	0.0
7	rs4599721	3.0	0.0151515151515151
7	rs1294960	1.0	0.0046082949308755
7	rs10271311	1.0	0.005813953488372
7	rs4724353	2.0	0.0048309178743961
7	rs113038111	0.0	0.0
7	Affx-50119124	0.0	0.0
7	rs10264842	0.0	0.0
7	rs7800695	0.0	0.0
7	rs56334845	0.0	0.0
7	rs62458147	1.0	0.0046082949308755
7	rs80197482	0.0	0.0
7	rs10253578	0.0	0.0
7	rs148244188	0.0	0.0
7	rs35888291	2.0	0.0555555555555555
7	rs4724354	1.0	0.0031545741324921
7	rs3735487	0.0	0.0
7	rs3735489	0.0	0.0
7	rs6954591	0.0	0.0
7	rs6947303	6.0	0.0198019801980198
7	rs1001348	1.0	0.0024213075060532
7	rs58194439	3.0	0.0094637223974763
7	rs2289369	0.0	0.0
7	rs2289370	3.0	0.0138888888888888
7	rs6953826	0.0	0.0
7	rs10234808	0.0	0.0
7	rs3801407	0.0	0.0
7	rs3757572	0.0	0.0
7	rs17172380	0.0	0.0
7	rs2304693	0.0	0.0
7	rs7810512	0.0	0.0
7	rs7789805	0.0	0.0
7	rs10258996	0.0	0.0
7	rs7793565	1.0	0.0023310023310023
7	rs4720497	0.0	0.0
7	rs1866571	1.0	0.0024875621890547
7	rs28558136	0.0	0.0
7	rs2877307	4.0	0.0139860139860139
7	rs12536178	1.0	0.0030211480362537
7	rs4724364	0.0	0.0
7	rs7793073	1.0	0.0027777777777777
7	rs76609367	1.0	0.1111111111111111
7	rs12666020	1.0	0.002932551319648
7	rs142553397	0.0	0.0
7	rs4720500	0.0	0.0
7	rs11762490	0.0	0.0
7	rs111670735	2.0	0.1818181818181818
7	rs3823868	0.0	0.0
7	rs6943334	3.0	0.0106382978723404
7	rs11771811	6.0	0.0209059233449477
7	rs141792492	0.0	0.0
7	rs3801408	2.0	0.0056980056980056
7	rs10249390	0.0	0.0
7	rs3779397	0.0	0.0
7	rs7795875	0.0	0.0
7	rs1294946	1.0	0.0023529411764705
7	rs3801409	0.0	0.0
7	rs1294923	1.0	0.0025575447570332
7	rs1294922	2.0	0.0051282051282051
7	rs1294920	1.0	0.0025641025641025
7	rs13222185	1.0	0.0026737967914438
7	rs12702124	1.0	0.0042372881355932
7	rs67307920	0.0	0.0
7	rs11983515	0.0	0.0
7	rs58844395	0.0	0.0
7	rs1294911	0.0	0.0
7	rs1294908	0.0	0.0
7	rs1294906	1.0	0.0039840637450199
7	rs1294901	0.0	0.0
7	rs1294899	0.0	0.0
7	rs1294892	0.0	0.0
7	rs4724376	0.0	0.0
7	rs991574	0.0	0.0
7	rs1294878	0.0	0.0
7	rs756513	0.0	0.0
7	rs34345812	0.0	0.0
7	rs35572793	4.0	0.0100502512562814
7	rs35899672	0.0	0.0
7	rs35275367	0.0	0.0
7	rs34124301	2.0	0.0051150895140664
7	rs78273906	0.0	0.0
7	rs12533413	0.0	0.0
7	rs1294873	1.0	0.0027027027027027
7	rs1294865	3.0	0.0073710073710073
7	rs62459193	0.0	0.0
7	rs140274035	0.0	0.0
7	rs73102049	0.0	0.0
7	rs731553	0.0	0.0
7	rs740088	1.0	0.0027855153203342
7	rs17172506	0.0	0.0
7	rs76666589	0.0	0.0
7	rs10266509	0.0	0.0
7	rs6954958	0.0	0.0
7	rs34374604	0.0	0.0
7	rs13246285	0.0	0.0
7	rs12536192	0.0	0.0
7	rs11982346	0.0	0.0
7	rs2040863	0.0	0.0
7	rs77781634	0.0	0.0
7	rs7779430	1.0	0.0030864197530864
7	rs6946436	0.0	0.0
7	rs808942	0.0	0.0
7	rs62459227	0.0	0.0
7	rs799720	0.0	0.0
7	rs2057841	0.0	0.0
7	rs61149251	2.0	0.1538461538461538
7	rs55954663	1.0	0.0029673590504451
7	rs35986332	1.0	0.0151515151515151
7	rs799703	1.0	0.0040983606557377
7	rs57637867	0.0	0.0
7	rs9784917	0.0	0.0
7	rs60660842	2.0	0.0060240963855421
7	rs9784949	0.0	0.0
7	rs9784951	2.0	0.0048661800486618
7	rs2040868	0.0	0.0
7	rs929332	0.0	0.0
7	rs799707	0.0	0.0
7	rs2331228	0.0	0.0
7	rs11971136	0.0	0.0
7	rs11976366	0.0	0.0
7	rs1830264	0.0	0.0
7	rs13233565	0.0	0.0
7	rs2037795	2.0	0.0142857142857142
7	rs60513549	0.0	0.0
7	snp_7_45392472	0.0	0.0
7	rs2331236	0.0	0.0
7	rs1830263	0.0	0.0
7	rs2331237	0.0	0.0
7	rs1819034	0.0	0.0
7	rs111768850	0.0	0.0
7	rs17455178	2.0	0.0227272727272727
7	rs10279942	0.0	0.0
7	rs4559142	1.0	0.0034965034965034
7	rs1880629	0.0	0.0
7	rs10268743	0.0	0.0
7	rs7807491	0.0	0.0
7	rs869933	0.0	0.0
7	rs2140883	0.0	0.0
7	rs78512763	0.0	0.0
7	rs76966400	0.0	0.0
7	rs58866502	0.0	0.0
7	rs118021837	0.0	0.0
7	Affx-50119129	0.0	0.0
7	Affx-30502631	6.0	0.3157894736842105
7	rs17566076	0.0	0.0
7	rs79781303	0.0	0.0
7	rs73333011	0.0	0.0
7	rs1464891	0.0	0.0
7	rs71548285	0.0	0.0
7	rs17172574	0.0	0.0
7	rs1525647	10.0	0.0350877192982456
7	rs7799438	2.0	0.1052631578947368
7	rs12702146	9.0	0.019650655021834
7	rs11769344	0.0	0.0
7	rs4724401	0.0	0.0
7	rs139845937	0.0	0.0
7	rs4142878	1.0	0.002375296912114
7	rs73692412	0.0	0.0
7	rs73315229	0.0	0.0
7	rs6463290	1.0	0.0023809523809523
7	rs111486489	0.0	0.0
7	rs2103186	0.0	0.0
7	rs62458320	0.0	0.0
7	rs75608505	0.0	0.0
7	rs17172586	2.0	0.0098522167487684
7	rs58431615	0.0	0.0
7	rs10253738	1.0	0.0023923444976076
7	rs62458323	1.0	0.0067114093959731
7	rs181148330	0.0	0.0
7	rs62458326	0.0	0.0
7	rs6978966	1.0	0.0026041666666666
7	rs10259586	0.0	0.0
7	rs4724414	2.0	0.004750593824228
7	rs55889071	0.0	0.0
7	rs1525645	0.0	0.0
7	rs1525646	0.0	0.0
7	rs58732257	0.0	0.0
7	rs7357339	2.0	0.0063897763578274
7	rs62459973	0.0	0.0
7	rs74504498	0.0	0.0
7	Affx-50119133	0.0	0.0
7	rs116762268	1.0	0.0151515151515151
7	rs4724420	0.0	0.0
7	rs73694810	0.0	0.0
7	rs7456393	3.0	0.0069444444444444
7	rs4720512	4.0	0.0092378752886836
7	rs73694814	1.0	0.0476190476190476
7	rs17567824	0.0	0.0
7	rs79046046	1.0	0.0128205128205128
7	rs12702152	1.0	0.0024271844660194
7	rs80107999	0.0	0.0
7	rs74918697	1.0	0.0070921985815602
7	rs7793137	2.0	0.0045558086560364
7	rs75149833	0.0	0.0
7	rs1521471	0.0	0.0
7	rs75119980	0.0	0.0
7	rs1521470	0.0	0.0
7	rs12112953	0.0	0.0
7	rs2037444	1.0	0.0022172949002217
7	rs7801634	5.0	0.0862068965517241
7	rs77603239	0.0	0.0
7	rs6961503	0.0	0.0
7	rs114643534	0.0	0.0
7	rs34154333	0.0	0.0
7	rs75112838	1.0	0.0135135135135135
7	rs75699050	0.0	0.0
7	rs12155410	2.0	0.005813953488372
7	rs1104975	3.0	0.0072115384615384
7	rs28605014	0.0	0.0
7	rs6946621	1.0	0.0105263157894736
7	rs12702162	1.0	0.0144927536231884
7	rs1042009	0.0	0.0
7	rs1521469	0.0	0.0
7	rs112730853	0.0	0.0
7	rs3536	1.0	0.0024630541871921
7	rs113249781	0.0	0.0
7	rs7778387	0.0	0.0
7	rs2293104	0.0	0.0
7	rs111384777	0.0	0.0
7	rs6974374	2.0	0.0057142857142857
7	rs11766222	0.0	0.0
7	rs10226873	1.0	0.0062111801242236
7	rs2461129	0.0	0.0
7	rs2471270	3.0	0.0070257611241217
7	rs2250129	3.0	0.0071942446043165
7	rs2293107	0.0	0.0
7	rs58151560	5.0	0.021551724137931
7	rs59808945	0.0	0.0
7	rs143216742	0.0	0.0
7	rs2331389	0.0	0.0
7	rs2173035	2.0	0.0149253731343283
7	rs1553009	0.0	0.0
7	rs76699520	0.0	0.0
7	rs2877359	0.0	0.0
7	rs147699385	0.0	0.0
7	rs3763497	0.0	0.0
7	rs118153012	0.0	0.0
7	rs111739584	0.0	0.0
7	rs1065780	5.0	0.0130208333333333
7	rs1065781	0.0	0.0
7	rs4619	0.0	0.0
7	rs113469823	0.0	0.0
7	rs2270628	0.0	0.0
7	rs3110697	0.0	0.0
7	rs28552707	2.0	0.0063492063492063
7	rs2453849	7.0	0.0261194029850746
7	rs2960437	0.0	0.0
7	rs34320685	0.0	0.0
7	snp_7_46004419	0.0	0.0
7	rs788710	3.0	0.0638297872340425
7	rs56048557	0.0	0.0
7	rs2965069	0.0	0.0
7	rs788753	0.0	0.0
7	rs11766515	3.0	0.0178571428571428
7	Affx-50119144	0.0	0.0
7	rs788748	2.0	0.0056980056980056
7	rs2140604	1.0	0.0029154518950437
7	rs1723937	8.0	0.0195121951219512
7	rs788732	3.0	0.0162162162162162
7	rs788743	0.0	0.0
7	rs77162280	0.0	0.0
7	rs788741	0.0	0.0
7	rs2965083	0.0	0.0
7	rs10226884	0.0	0.0
7	Affx-50119145	0.0	0.0
7	rs17172622	0.0	0.0
7	rs788728	0.0	0.0
7	rs80302423	0.0	0.0
7	rs788727	0.0	0.0
7	rs3932387	1.0	0.0091743119266055
7	rs4439027	0.0	0.0
7	Affx-50119147	1.0	1.0
7	rs116473146	0.0	0.0
7	rs1722151	1.0	0.0026881720430107
7	rs71542169	3.0	0.0103806228373702
7	rs76133753	0.0	0.0
7	rs12674301	0.0	0.0
7	rs78279900	0.0	0.0
7	rs77436738	0.0	0.0
7	Affx-50119149	0.0	0.0
7	rs76798111	1.0	0.0075187969924812
7	rs10230787	0.0	0.0
7	Affx-50119150	0.0	0.0
7	rs788778	3.0	0.0068807339449541
7	snp_7_46151833	0.0	0.0
7	rs35418271	0.0	0.0
7	rs28778976	3.0	0.0168539325842696
7	rs10499640	1.0	0.0056179775280898
7	rs10267258	0.0	0.0
7	rs12539647	0.0	0.0
7	rs7794166	3.0	0.0068181818181818
7	rs62451988	0.0	0.0
7	rs73110134	0.0	0.0
7	snp_7_46186364	0.0	0.0
7	rs1352092	8.0	0.0185185185185185
7	rs57476233	3.0	0.0186335403726708
7	rs34673025	0.0	0.0
7	rs1552365	0.0	0.0
7	snp_7_46203152	0.0	0.0
7	snp_7_46209249	0.0	0.0
7	rs11768394	0.0	0.0
7	rs17172644	1.0	0.0034482758620689
7	rs12671615	0.0	0.0
7	rs4559153	0.0	0.0
7	rs11763946	0.0	0.0
7	rs7797417	0.0	0.0
7	rs111342997	0.0	0.0
7	rs11762916	3.0	0.0108303249097472
7	rs12112286	0.0	0.0
7	Affx-50119159	0.0	0.0
7	rs2035567	2.0	0.0072202166064981
7	rs74613647	0.0	0.0
7	rs115577455	1.0	0.0384615384615384
7	rs6957564	3.0	0.0101010101010101
7	rs11978068	0.0	0.0
7	rs1486146	0.0	0.0
7	rs58386209	0.0	0.0
7	rs6976880	0.0	0.0
7	rs6964415	2.0	0.0122699386503067
7	rs115512163	0.0	0.0
7	rs936857	0.0	0.0
7	rs936856	1.0	0.0024630541871921
7	rs2344402	1.0	0.0023640661938534
7	rs114356910	1.0	0.0074626865671641
7	rs10240612	0.0	0.0
7	rs10281640	0.0	0.0
7	rs34283515	0.0	0.0
7	rs17505098	2.0	0.0048309178743961
7	rs10245839	4.0	0.0098280098280098
7	rs57139562	0.0	0.0
7	rs10258322	0.0	0.0
7	rs71542182	0.0	0.0
7	rs6978320	0.0	0.0
7	rs1905989	0.0	0.0
7	rs1601535	0.0	0.0
7	rs13234885	3.0	0.007125890736342
7	rs11981109	1.0	0.005050505050505
7	rs112711291	0.0	0.0
7	rs1486153	0.0	0.0
7	rs57240492	0.0	0.0
7	rs6945604	0.0	0.0
7	rs2007863	2.0	0.0050125313283208
7	rs17172672	0.0	0.0
7	rs17172675	0.0	0.0
7	rs62452660	0.0	0.0
7	rs898933	1.0	0.0025062656641604
7	rs17172679	0.0	0.0
7	rs12540304	5.0	0.0128205128205128
7	rs7457578	0.0	0.0
7	rs73692739	0.0	0.0
7	rs13244864	0.0	0.0
7	rs6960609	0.0	0.0
7	rs62452683	0.0	0.0
7	rs35028121	1.0	0.0078125
7	Affx-50119162	0.0	0.0
7	rs7778674	8.0	0.0268456375838926
7	rs1462279	0.0	0.0
7	snp_7_46427120	0.0	0.0
7	snp_7_46430796	3.0	3.0
7	rs11763223	1.0	0.0033112582781456
7	rs17172694	0.0	0.0
7	rs71543907	0.0	0.0
7	rs58824361	1.0	0.0256410256410256
7	rs11761521	2.0	0.0053191489361702
7	rs10261062	3.0	0.0112781954887218
7	rs260368	4.0	0.0110192837465564
7	rs260366	0.0	0.0
7	rs260365	0.0	0.0
7	rs260363	2.0	0.0053908355795148
7	rs60202311	2.0	0.064516129032258
7	rs73696412	7.0	0.2258064516129032
7	rs2345016	0.0	0.0
7	rs34949116	0.0	0.0
7	rs11971230	0.0	0.0
7	rs56737750	0.0	0.0
7	rs73692950	0.0	0.0
7	rs58972446	0.0	0.0
7	rs3890267	0.0	0.0
7	rs7793528	0.0	0.0
7	rs3735341	0.0	0.0
7	rs12112487	6.0	0.0207612456747404
7	rs17172708	0.0	0.0
7	rs7811054	0.0	0.0
7	rs77092523	0.0	0.0
7	rs111551132	0.0	0.0
7	rs79824779	1.0	0.0344827586206896
7	rs10278486	0.0	0.0
7	snp_7_46552859	0.0	0.0
7	rs73694784	1.0	0.05
7	rs10231319	0.0	0.0
7	snp_7_46584433	0.0	0.0
7	rs6946252	0.0	0.0
7	rs79345840	1.0	0.0053475935828877
7	rs1125484	0.0	0.0
7	rs17172715	0.0	0.0
7	rs17172716	1.0	0.0057803468208092
7	rs17172719	0.0	0.0
7	rs6959696	0.0	0.0
7	rs6945953	0.0	0.0
7	rs7784776	2.0	0.0047393364928909
7	rs17172727	0.0	0.0
7	rs113751508	0.0	0.0
7	rs11773468	1.0	0.0024937655860349
7	rs1545024	0.0	0.0
7	rs6959524	2.0	0.04
7	rs76259245	0.0	0.0
7	rs2345703	2.0	0.0050632911392405
7	rs4724475	1.0	0.0024096385542168
7	rs12535551	0.0	0.0
7	rs2012007	0.0	0.0
7	rs56298917	0.0	0.0
7	rs4724481	0.0	0.0
7	rs10951861	0.0	0.0
7	rs79999521	2.0	0.0425531914893617
7	snp_7_46696386	0.0	0.0
7	rs12540816	0.0	0.0
7	rs117644882	0.0	0.0
7	rs73320616	1.0	0.0068493150684931
7	rs6975330	3.0	0.0079787234042553
7	rs78501484	0.0	0.0
7	rs856563	1.0	0.002770083102493
7	rs1404727	3.0	0.0083102493074792
7	rs856559	1.0	0.002932551319648
7	snp_7_46743155	0.0	0.0
7	snp_7_46743337	0.0	0.0
7	rs10242889	2.0	0.0126582278481012
7	rs11770996	0.0	0.0
7	rs1030640	4.0	0.0264900662251655
7	rs970316	4.0	0.0156862745098039
7	rs17172757	0.0	0.0
7	rs856554	0.0	0.0
7	rs1357901	2.0	0.0056497175141242
7	rs55949493	0.0	0.0
7	rs17172760	0.0	0.0
7	rs12537178	0.0	0.0
7	rs6948083	9.0	0.0213270142180094
7	rs11760902	0.0	0.0
7	rs77531946	0.0	0.0
7	rs10238206	0.0	0.0
7	rs11767621	0.0	0.0
7	rs1997052	1.0	0.03125
7	rs11971130	0.0	0.0
7	rs13230502	0.0	0.0
7	rs6944447	0.0	0.0
7	rs55874351	4.0	0.2222222222222222
7	rs56075922	2.0	0.0070921985815602
7	rs1404717	0.0	0.0
7	rs12111979	3.0	0.0070588235294117
7	rs1525241	1.0	0.0028089887640449
7	rs1525231	0.0	0.0
7	rs1525232	2.0	0.0056022408963585
7	rs2177720	3.0	0.0081521739130434
7	rs12112161	6.0	0.0157068062827225
7	rs1917614	11.0	0.0300546448087431
7	rs112361807	0.0	0.0
7	rs4724502	1.0	0.0027397260273972
7	rs10951869	1.0	0.0027397260273972
7	rs10951871	1.0	0.0025974025974025
7	rs1525244	2.0	0.0054495912806539
7	snp_7_46858566	0.0	0.0
7	rs1464842	2.0	0.0057142857142857
7	rs180734427	0.0	0.0
7	rs4637707	2.0	0.0056338028169014
7	rs4354226	0.0	0.0
7	rs145058940	1.0	0.25
7	rs9639961	0.0	0.0
7	rs62446190	0.0	0.0
7	rs4236383	0.0	0.0
7	rs6972782	3.0	0.0069767441860465
7	rs4416741	0.0	0.0
7	rs6966417	0.0	0.0
7	rs4345475	0.0	0.0
7	rs4349889	0.0	0.0
7	rs12702266	0.0	0.0
7	rs9942715	6.0	0.015625
7	rs7797697	1.0	0.0025974025974025
7	rs73096815	0.0	0.0
7	rs11978713	2.0	0.0052219321148825
7	rs7802690	0.0	0.0
7	rs76976859	0.0	0.0
7	rs6952813	0.0	0.0
7	rs2016094	0.0	0.0
7	rs62446216	0.0	0.0
7	rs12702272	6.0	0.025
7	rs73099042	0.0	0.0
7	rs917132	0.0	0.0
7	rs6967502	0.0	0.0
7	rs17172792	5.0	0.0138888888888888
7	rs4436029	1.0	0.003076923076923
7	rs2023983	0.0	0.0
7	rs57002306	4.0	0.0094786729857819
7	rs111899578	0.0	0.0
7	rs6953890	6.0	0.0141509433962264
7	rs17172795	3.0	0.0072639225181598
7	rs6956956	1.0	0.003076923076923
7	rs4724526	1.0	0.0031152647975077
7	rs6945120	6.0	0.0145278450363196
7	rs6954915	0.0	0.0
7	rs6969896	4.0	0.0109890109890109
7	rs28608176	0.0	0.0
7	rs12672541	2.0	0.0045977011494252
7	rs17540828	0.0	0.0
7	rs17443746	5.0	0.011574074074074
7	rs77724750	0.0	0.0
7	rs12668705	0.0	0.0
7	rs9785020	0.0	0.0
7	rs111398122	1.0	0.125
7	rs17172803	3.0	0.013215859030837
7	rs4724530	2.0	0.005813953488372
7	rs4724532	4.0	0.0122324159021406
7	rs17445087	2.0	0.0062305295950155
7	rs1008364	0.0	0.0
7	rs9639973	0.0	0.0
7	rs17172805	0.0	0.0
7	rs77257701	0.0	0.0
7	rs17172808	0.0	0.0
7	rs2286116	0.0	0.0
7	rs6953985	1.0	0.0048076923076923
7	rs58639344	0.0	0.0
7	rs73328899	0.0	0.0
7	rs77502169	0.0	0.0
7	rs35584591	0.0	0.0
7	rs6945274	0.0	0.0
7	rs10256024	0.0	0.0
7	rs34778134	0.0	0.0
7	rs147406878	0.0	0.0
7	rs10951889	0.0	0.0
7	rs3747528	0.0	0.0
7	rs143285593	0.0	0.0
7	rs17172814	2.0	0.0074074074074074
7	rs1866361	0.0	0.0
7	rs6463385	0.0	0.0
7	rs10951890	0.0	0.0
7	rs10248749	0.0	0.0
7	rs75843596	0.0	0.0
7	rs17172817	0.0	0.0
7	rs11767746	0.0	0.0
7	rs6978717	4.0	0.0093896713615023
7	rs11773471	0.0	0.0
7	Affx-50119180	0.0	0.0
7	rs10276089	2.0	0.0053908355795148
7	rs11983924	0.0	0.0
7	rs17172818	0.0	0.0
7	rs2164961	0.0	0.0
7	rs11770341	0.0	0.0
7	rs1898663	0.0	0.0
7	rs2053315	1.0	0.0025839793281653
7	rs56045440	4.0	0.010126582278481
7	rs55691057	0.0	0.0
7	rs13239282	3.0	0.0188679245283018
7	rs28537568	0.0	0.0
7	rs2918194	0.0	0.0
7	rs2053313	2.0	0.005089058524173
7	rs2728478	0.0	0.0
7	rs113247123	0.0	0.0
7	rs77628988	1.0	0.0049261083743842
7	rs7807045	2.0	0.0062305295950155
7	rs77555112	0.0	0.0
7	Affx-50119181	0.0	0.0
7	rs12702316	2.0	0.0052910052910052
7	rs12702318	1.0	0.0024449877750611
7	rs1438595	2.0	0.0076628352490421
7	rs6979580	0.0	0.0
7	rs2578414	3.0	0.0090634441087613
7	rs6463399	1.0	0.0027322404371584
7	rs62446264	0.0	0.0
7	rs11977919	0.0	0.0
7	rs75299568	0.0	0.0
7	rs112543009	0.0	0.0
7	snp_7_47296300	0.0	0.0
7	rs4724556	1.0	0.0030959752321981
7	rs113721071	0.0	0.0
7	rs17172840	1.0	0.0026525198938992
7	rs10951901	1.0	0.0030959752321981
7	rs147786262	0.0	0.0
7	rs9876	0.0	0.0
7	rs78924787	0.0	0.0
7	rs868701	0.0	0.0
7	rs113261837	0.0	0.0
7	rs12702332	0.0	0.0
7	rs12702333	0.0	0.0
7	rs7782487	1.0	0.0028328611898017
7	rs17172846	0.0	0.0
7	rs76365100	1.0	0.025
7	rs73695303	0.0	0.0
7	rs884824	0.0	0.0
7	rs3750165	0.0	0.0
7	rs57198477	0.0	0.0
7	rs76346954	0.0	0.0
7	rs185838820	0.0	0.0
7	rs113658810	0.0	0.0
7	rs17172850	0.0	0.0
7	rs6463411	0.0	0.0
7	rs6959554	0.0	0.0
7	rs12672674	0.0	0.0
7	rs117117522	0.0	0.0
7	Affx-50119187	0.0	0.0
7	rs17522515	1.0	0.0072463768115942
7	rs7801107	6.0	0.0136986301369863
7	rs138594880	0.0	0.0
7	rs7781509	2.0	0.0045977011494252
7	rs187645177	0.0	0.0
7	rs4724564	0.0	0.0
7	rs79136505	0.0	0.0
7	rs6950527	3.0	0.0081521739130434
7	rs7809952	0.0	0.0
7	rs76722723	0.0	0.0
7	rs12375125	0.0	0.0
7	rs2462645	0.0	0.0
7	rs2470992	1.0	0.002375296912114
7	rs113665344	0.0	0.0
7	rs3323	0.0	0.0
7	rs2255749	0.0	0.0
7	rs113549991	0.0	0.0
7	rs73326547	0.0	0.0
7	rs142630234	0.0	0.0
7	rs112376866	0.0	0.0
7	rs2470999	3.0	0.0082872928176795
7	rs11765065	0.0	0.0
7	rs4724568	0.0	0.0
7	rs10279872	0.0	0.0
7	rs17544028	0.0	0.0
7	rs2177795	0.0	0.0
7	rs78859629	0.0	0.0
7	rs834606	0.0	0.0
7	rs834609	2.0	0.004750593824228
7	rs76047096	0.0	0.0
7	snp_7_47463165	0.0	0.0
7	rs1799371	0.0	0.0
7	rs79334980	1.0	0.0666666666666666
7	rs76259328	3.0	0.2
7	rs61478763	1.0	0.0069930069930069
7	rs17172861	0.0	0.0
7	rs4724578	2.0	0.005050505050505
7	rs1799381	1.0	0.0025641025641025
7	rs77422904	0.0	0.0
7	rs1704973	0.0	0.0
7	rs113319758	0.0	0.0
7	rs76759316	0.0	0.0
7	rs12702340	0.0	0.0
7	rs111655394	0.0	0.0
7	rs7798679	1.0	0.0026178010471204
7	rs2347787	0.0	0.0
7	rs114911971	0.0	0.0
7	rs1543035	0.0	0.0
7	rs60187062	2.0	0.0246913580246913
7	rs114280880	0.0	0.0
7	rs2964959	1.0	0.0025839793281653
7	rs73695352	0.0	0.0
7	rs2960234	0.0	0.0
7	rs34211819	0.0	0.0
7	rs111763442	3.0	0.2142857142857142
7	rs1553841	0.0	0.0
7	rs334496	0.0	0.0
7	rs12668436	0.0	0.0
7	rs113204463	0.0	0.0
7	rs4724584	5.0	0.0122850122850122
7	rs334522	0.0	0.0
7	rs75739904	1.0	0.0357142857142857
7	rs76063160	0.0	0.0
7	rs334527	0.0	0.0
7	rs79378845	0.0	0.0
7	rs10242770	3.0	0.0074441687344913
7	rs334508	0.0	0.0
7	rs2881799	3.0	0.0086206896551724
7	rs60912573	0.0	0.0
7	rs2881800	0.0	0.0
7	rs662698	1.0	0.0024271844660194
7	rs615300	0.0	0.0
7	rs75976066	0.0	0.0
7	rs10231876	6.0	0.0134228187919463
7	rs2278873	0.0	0.0
7	rs55919506	1.0	0.0025125628140703
7	Affx-50119197	0.0	0.0
7	rs4720599	0.0	0.0
7	rs10241260	1.0	0.0022026431718061
7	rs17710092	4.0	0.0106666666666666
7	rs10951911	0.0	0.0
7	rs140438034	3.0	0.75
7	rs10499663	0.0	0.0
7	rs12702359	1.0	0.0025062656641604
7	rs56053410	0.0	0.0
7	rs78383999	0.0	0.0
7	rs185288622	0.0	0.0
7	rs12535169	0.0	0.0
7	rs7798022	0.0	0.0
7	rs7798898	0.0	0.0
7	rs73101355	1.0	0.0033670033670033
7	rs13242997	3.0	0.0091185410334346
7	rs2347990	8.0	0.0178173719376391
7	rs4724608	0.0	0.0
7	rs11761007	0.0	0.0
7	rs2347991	1.0	0.003584229390681
7	rs73697722	1.0	0.0116279069767441
7	rs148557596	0.0	0.0
7	rs11770543	0.0	0.0
7	rs7790476	1.0	0.003257328990228
7	rs11766347	0.0	0.0
7	rs34843472	0.0	0.0
7	rs7800199	1.0	0.0037453183520599
7	rs10233927	0.0	0.0
7	rs3934868	0.0	0.0
7	rs140439083	0.0	0.0
7	rs6957684	0.0	0.0
7	rs10951917	0.0	0.0
7	rs10253479	3.0	0.0075566750629722
7	rs6971892	1.0	0.0023474178403755
7	rs10227002	0.0	0.0
7	rs11770388	0.0	0.0
7	rs4724613	0.0	0.0
7	Affx-50119204	0.0	0.0
7	rs78871745	0.0	0.0
7	rs6947796	0.0	0.0
7	rs12702367	3.0	0.0079575596816976
7	rs12702368	1.0	0.0026109660574412
7	rs6967743	4.0	0.0242424242424242
7	rs6956508	1.0	0.003076923076923
7	rs10499664	0.0	0.0
7	rs12539737	0.0	0.0
7	rs12702375	1.0	0.0028571428571428
7	rs7795629	0.0	0.0
7	rs17659292	0.0	0.0
7	rs7805780	0.0	0.0
7	rs73325886	0.0	0.0
7	rs17172900	0.0	0.0
7	Affx-50119207	0.0	0.0
7	rs4724620	2.0	0.0122699386503067
7	rs4724621	0.0	0.0
7	rs921631	0.0	0.0
7	rs5004319	1.0	0.0022222222222222
7	rs6953403	0.0	0.0
7	rs6463443	0.0	0.0
7	rs1551278	0.0	0.0
7	rs140238194	0.0	0.0
7	rs11760448	0.0	0.0
7	rs17710675	0.0	0.0
7	rs112131797	0.0	0.0
7	rs12673415	0.0	0.0
7	rs2348460	1.0	0.009090909090909
7	rs1074780	0.0	0.0
7	rs3734931	0.0	0.0
7	rs4724647	0.0	0.0
7	rs2290386	0.0	0.0
7	rs112139272	0.0	0.0
7	rs7786516	0.0	0.0
7	rs7783295	2.0	0.0042553191489361
7	rs35781192	0.0	0.0
7	rs17545682	0.0	0.0
7	rs34069037	0.0	0.0
7	rs17710880	0.0	0.0
7	rs10245949	0.0	0.0
7	rs1980279	0.0	0.0
7	rs10280228	0.0	0.0
7	rs112205026	0.0	0.0
7	rs6967514	5.0	0.0110619469026548
7	rs72601615	1.0	0.0086206896551724
7	rs72601619	0.0	0.0
7	rs17131867	2.0	0.0061728395061728
7	rs11520726	2.0	0.0061919504643962
7	rs138036211	0.0	0.0
7	rs17711066	0.0	0.0
7	rs57214397	1.0	0.0063291139240506
7	rs77405978	0.0	0.0
7	rs4724657	0.0	0.0
7	rs10951934	0.0	0.0
7	rs72601627	0.0	0.0
7	rs17131904	0.0	0.0
7	rs9690002	1.0	0.0026737967914438
7	rs79988081	2.0	0.0363636363636363
7	rs78312401	1.0	0.0175438596491228
7	rs10268695	3.0	0.0079365079365079
7	rs148371422	0.0	0.0
7	rs4292596	0.0	0.0
7	rs17131912	0.0	0.0
7	rs116780774	0.0	0.0
7	rs17131921	2.0	0.0689655172413793
7	rs7780754	1.0	0.0025
7	rs6945365	0.0	0.0
7	rs75701721	0.0	0.0
7	rs143534301	0.0	0.0
7	rs76770794	0.0	0.0
7	rs2686816	0.0	0.0
7	rs939904	2.0	0.004524886877828
7	rs2686820	0.0	0.0
7	rs2686821	1.0	0.0022573363431151
7	Affx-50119211	0.0	0.0
7	rs142601530	5.0	0.5
7	rs2708896	0.0	0.0
7	rs2037485	0.0	0.0
7	rs2037486	0.0	0.0
7	rs3176592	0.0	0.0
7	rs3176582	0.0	0.0
7	rs3176581	3.0	0.0135746606334841
7	rs953595	1.0	0.0023041474654377
7	Affx-50119212	0.0	0.0
7	rs150546331	0.0	0.0
7	rs3176544	0.0	0.0
7	rs2686842	2.0	0.0045558086560364
7	rs2242478	0.0	0.0
7	rs59522165	0.0	0.0
7	rs76018409	0.0	0.0
7	rs1915960	0.0	0.0
7	rs113356725	0.0	0.0
7	rs113397126	0.0	0.0
7	rs7795264	0.0	0.0
7	rs11981984	0.0	0.0
7	rs16881659	1.0	0.0136986301369863
7	rs11772387	0.0	0.0
7	rs2708874	1.0	0.0024570024570024
7	rs2708887	0.0	0.0
7	rs17547209	2.0	0.0056338028169014
7	rs17629333	3.0	0.0084269662921348
7	rs2686792	3.0	0.0138888888888888
7	rs10499672	0.0	0.0
7	rs1581415	0.0	0.0
7	rs1879832	0.0	0.0
7	rs7793905	0.0	0.0
7	rs58725335	0.0	0.0
7	rs11975785	0.0	0.0
7	rs13240650	0.0	0.0
7	rs11768083	0.0	0.0
7	rs7459421	0.0	0.0
7	rs74382262	1.0	0.0147058823529411
7	rs116031849	0.0	0.0
7	rs10274287	0.0	0.0
7	rs9648572	0.0	0.0
7	rs9639996	0.0	0.0
7	snp_7_48168870	0.0	0.0
7	rs6463466	0.0	0.0
7	rs113196528	0.0	0.0
7	rs11762220	3.0	0.0066079295154185
7	rs10261951	3.0	0.0065502183406113
7	rs6963458	12.0	0.03125
7	rs11764468	0.0	0.0
7	rs7802973	0.0	0.0
7	rs6974746	0.0	0.0
7	rs11973628	1.0	0.0036764705882352
7	rs12113721	4.0	0.0145454545454545
7	rs12113727	0.0	0.0
7	rs56128450	1.0	0.0037453183520599
7	Affx-50119226	0.0	0.0
7	rs79463684	0.0	0.0
7	rs78938050	1.0	0.027027027027027
7	rs112023741	1.0	0.027027027027027
7	rs17712293	0.0	0.0
7	rs1358066	0.0	0.0
7	rs17132210	0.0	0.0
7	rs113168979	0.0	0.0
7	rs59328053	0.0	0.0
7	rs76898782	0.0	0.0
7	rs34967126	0.0	0.0
7	rs10499678	1.0	0.0022935779816513
7	Affx-50119227	0.0	0.0
7	rs2361520	6.0	0.0146341463414634
7	rs191224926	0.0	0.0
7	rs10248040	2.0	0.0048543689320388
7	rs10499679	0.0	0.0
7	rs17661666	1.0	0.0063694267515923
7	rs6949736	2.0	0.0048076923076923
7	rs17712690	0.0	0.0
7	rs11972807	0.0	0.0
7	Affx-50119234	0.0	0.0
7	Affx-50119235	0.0	0.0
7	rs17132278	0.0	0.0
7	rs73099338	0.0	0.0
7	rs7780299	0.0	0.0
7	rs6946995	0.0	0.0
7	rs6957855	1.0	0.0044444444444444
7	rs62447270	0.0	0.0
7	rs6970040	0.0	0.0
7	rs62447272	1.0	0.0043859649122807
7	rs17729627	0.0	0.0
7	rs76791895	1.0	0.0666666666666666
7	rs17662106	0.0	0.0
7	rs17662118	0.0	0.0
7	rs7778020	0.0	0.0
7	rs17662136	0.0	0.0
7	rs2060330	1.0	0.0027027027027027
7	rs2885479	1.0	0.0023310023310023
7	rs2362300	0.0	0.0
7	rs11770110	0.0	0.0
7	rs12718265	0.0	0.0
7	rs2362302	0.0	0.0
7	rs4257961	0.0	0.0
7	rs73325740	2.0	0.25
7	rs875811	0.0	0.0
7	rs10273640	0.0	0.0
7	rs10274174	0.0	0.0
7	rs28454544	0.0	0.0
7	rs75619037	1.0	0.0357142857142857
7	rs34832520	2.0	0.005524861878453
7	rs35972471	0.0	0.0
7	rs10234628	1.0	0.0026315789473684
7	rs10238327	1.0	0.0026315789473684
7	rs35675124	0.0	0.0
7	rs17132335	0.0	0.0
7	rs17729863	0.0	0.0
7	rs181592014	0.0	0.0
7	rs13238013	4.0	0.0105820105820105
7	rs4917018	0.0	0.0
7	rs36119580	0.0	0.0
7	rs71547887	1.0	0.0054644808743169
7	rs1433497	1.0	0.0026385224274406
7	rs67563133	0.0	0.0
7	rs4917141	0.0	0.0
7	rs4917019	1.0	0.0034965034965034
7	rs1975194	0.0	0.0
7	rs76042196	0.0	0.0
7	rs2043394	1.0	0.0034965034965034
7	rs10280481	0.0	0.0
7	rs17132342	0.0	0.0
7	rs4642585	4.0	0.0140350877192982
7	rs4917152	0.0	0.0
7	rs73107511	2.0	0.0076335877862595
7	rs35137154	0.0	0.0
7	rs2362310	0.0	0.0
7	rs1918585	0.0	0.0
7	rs17662629	0.0	0.0
7	rs17730186	0.0	0.0
7	rs113436467	0.0	0.0
7	rs4144066	0.0	0.0
7	rs73107574	5.0	0.0268817204301075
7	rs17132417	0.0	0.0
7	rs1569095	0.0	0.0
7	rs113326188	0.0	0.0
7	rs10499683	0.0	0.0
7	Affx-50119237	0.0	0.0
7	rs112504666	0.0	0.0
7	rs7776966	0.0	0.0
7	rs13237819	0.0	0.0
7	rs74372455	0.0	0.0
7	rs115009043	0.0	0.0
7	rs7793430	0.0	0.0
7	rs17132432	0.0	0.0
7	rs1317162	0.0	0.0
7	rs10250415	1.0	0.0024330900243309
7	rs7807529	0.0	0.0
7	rs1918596	5.0	0.026595744680851
7	rs2141251	7.0	0.0355329949238578
7	rs67517652	4.0	0.0204081632653061
7	Affx-50119239	0.0	0.0
7	rs56798342	3.0	0.0153846153846153
7	rs67249859	1.0	0.0050251256281407
7	rs59243715	1.0	0.0050251256281407
7	rs1918588	6.0	0.0304568527918781
7	rs17132460	0.0	0.0
7	rs1527839	6.0	0.0317460317460317
7	rs6583455	0.0	0.0
7	rs17132491	3.0	0.0151515151515151
7	rs10499684	0.0	0.0
7	rs67429470	5.0	0.0256410256410256
7	rs78059225	0.0	0.0
7	rs4917165	0.0	0.0
7	rs17132518	0.0	0.0
7	rs1534394	2.0	0.0063694267515923
7	rs10216285	1.0	0.0022321428571428
7	rs62447354	0.0	0.0
7	rs73096418	1.0	0.0081967213114754
7	rs116456877	0.0	0.0
7	rs4606009	0.0	0.0
7	rs71547894	2.0	0.0047961630695443
7	rs113841329	0.0	0.0
7	rs11771405	2.0	0.0103626943005181
7	rs114892536	2.0	0.6666666666666666
7	rs3812250	0.0	0.0
7	Affx-50119241	0.0	0.0
7	rs75722773	2.0	0.037037037037037
7	rs80114643	2.0	0.0121951219512195
7	rs7785576	0.0	0.0
7	rs77295348	1.0	0.0188679245283018
7	rs56347716	1.0	0.0028571428571428
7	rs7799258	0.0	0.0
7	snp_7_48722955	0.0	0.0
7	rs73096470	1.0	0.0153846153846153
7	rs55979252	0.0	0.0
7	snp_7_48733402	0.0	0.0
7	rs6960330	1.0	0.015625
7	snp_7_48734286	0.0	0.0
7	rs112652987	0.0	0.0
7	rs73096482	0.0	0.0
7	rs73098427	2.0	0.0307692307692307
7	rs7796476	0.0	0.0
7	rs79397832	0.0	0.0
7	rs143478415	0.0	0.0
7	rs17388552	0.0	0.0
7	rs2363125	2.0	0.0044843049327354
7	snp_7_48796304	0.0	0.0
7	rs113806820	0.0	0.0
7	rs1865569	0.0	0.0
7	snp_7_48802131	0.0	0.0
7	rs12674192	1.0	0.0064102564102564
7	rs56297476	0.0	0.0
7	snp_7_48823806	0.0	0.0
7	rs111561263	0.0	0.0
7	snp_7_48835959	0.0	0.0
7	rs2363131	0.0	0.0
7	rs2190013	0.0	0.0
7	rs988417	0.0	0.0
7	rs17390477	0.0	0.0
7	rs12531263	2.0	0.0043383947939262
7	snp_7_48867491	0.0	0.0
7	rs10276319	1.0	0.0025062656641604
7	snp_7_48873753	0.0	0.0
7	rs113841954	0.0	0.0
7	rs10242381	0.0	0.0
7	rs12530929	0.0	0.0
7	rs10235707	4.0	0.010204081632653
7	rs10487566	1.0	0.0082644628099173
7	rs4917030	0.0	0.0
7	rs17333102	0.0	0.0
7	rs9918728	0.0	0.0
7	rs73108461	0.0	0.0
7	rs4316102	0.0	0.0
7	rs9642280	2.0	0.0062111801242236
7	rs10228895	1.0	0.0023419203747072
7	rs73695123	0.0	0.0
7	rs4917031	0.0	0.0
7	rs4917186	2.0	0.0044742729306487
7	rs149899898	0.0	0.0
7	rs2215362	5.0	0.0111111111111111
7	rs2191300	2.0	0.0061349693251533
7	rs11185618	0.0	0.0
7	rs2109342	1.0	0.0024449877750611
7	rs6583481	2.0	0.0061349693251533
7	rs17132813	0.0	0.0
7	snp_7_48997394	0.0	0.0
7	rs2191299	0.0	0.0
7	rs6977535	5.0	0.0113122171945701
7	rs7791705	0.0	0.0
7	rs957814	7.0	0.0294117647058823
7	rs7780870	2.0	0.0049019607843137
7	rs2058267	2.0	0.0051948051948051
7	rs1004167	2.0	0.0046838407494145
7	rs1004168	1.0	0.0025906735751295
7	rs1004169	0.0	0.0
7	rs4398853	0.0	0.0
7	rs9642330	0.0	0.0
7	rs4407827	0.0	0.0
7	rs12718316	3.0	0.0069444444444444
7	rs60709800	0.0	0.0
7	rs6583489	3.0	0.0070754716981132
7	rs6953052	6.0	0.0139211136890951
7	rs6957215	0.0	0.0
7	rs4269482	7.0	0.0163551401869158
7	rs7791409	3.0	0.0066666666666666
7	rs4132420	0.0	0.0
7	rs9969372	1.0	0.0025445292620865
7	rs11973224	0.0	0.0
7	rs4598208	5.0	0.0121951219512195
7	rs145016708	0.0	0.0
7	rs73697914	0.0	0.0
7	rs6976152	0.0	0.0
7	Affx-50119263	0.0	0.0
7	rs7777750	0.0	0.0
7	rs140832399	0.0	0.0
7	rs4244231	0.0	0.0
7	rs4270912	2.0	0.0047961630695443
7	rs73695603	0.0	0.0
7	rs7783068	0.0	0.0
7	rs6583508	0.0	0.0
7	rs139860632	0.0	0.0
7	rs11761551	0.0	0.0
7	rs4604384	0.0	0.0
7	rs73102004	1.0	0.0045871559633027
7	rs4489277	3.0	0.125
7	rs4413722	0.0	0.0
7	rs7807138	0.0	0.0
7	rs9969276	0.0	0.0
7	rs4302796	0.0	0.0
7	rs4591977	0.0	0.0
7	rs6977575	2.0	0.0073529411764705
7	rs114898696	0.0	0.0
7	rs4371958	0.0	0.0
7	rs4439074	2.0	0.0196078431372549
7	rs4355724	0.0	0.0
7	rs4283999	2.0	0.0196078431372549
7	rs4323426	0.0	0.0
7	rs74514689	0.0	0.0
7	rs73112095	0.0	0.0
7	rs6583543	0.0	0.0
7	rs10224689	0.0	0.0
7	Affx-50119268	0.0	0.0
7	rs12718333	1.0	0.0035335689045936
7	rs78373851	1.0	0.0050761421319796
7	rs4571689	0.0	0.0
7	rs3936190	0.0	0.0
7	rs73343190	0.0	0.0
7	rs4917209	0.0	0.0
7	rs4478521	0.0	0.0
7	rs4571687	1.0	0.0035587188612099
7	rs67794741	5.0	0.0226244343891402
7	rs10239381	3.0	0.0115830115830115
7	rs4272325	0.0	0.0
7	rs12718159	0.0	0.0
7	rs6958192	1.0	0.00390625
7	rs6944984	1.0	0.00390625
7	rs17309873	0.0	0.0
7	rs2195666	1.0	0.0026315789473684
7	rs11982262	0.0	0.0
7	rs17093276	0.0	0.0
7	rs57301662	0.0	0.0
7	rs17133149	0.0	0.0
7	rs10485945	1.0	0.0062893081761006
7	rs76039288	0.0	0.0
7	rs75599128	0.0	0.0
7	rs4259369	3.0	0.0068337129840546
7	rs7801534	0.0	0.0
7	rs2163339	0.0	0.0
7	rs10223898	1.0	0.0067114093959731
7	rs76095710	1.0	0.0070921985815602
7	rs75702321	0.0	0.0
7	rs62454313	2.0	0.0096618357487922
7	rs75104035	0.0	0.0
7	rs111915411	0.0	0.0
7	snp_7_49381292	0.0	0.0
7	rs75972132	0.0	0.0
7	rs79371269	1.0	0.0212765957446808
7	rs12056112	4.0	0.0086767895878524
7	Affx-50119270	0.0	0.0
7	rs1549755	0.0	0.0
7	rs6968712	0.0	0.0
7	rs10246177	0.0	0.0
7	rs112689941	1.0	0.0625
7	rs76127452	0.0	0.0
7	Affx-50119271	1.0	0.3333333333333333
7	Affx-50119272	0.0	0.0
7	rs10280468	1.0	0.0025125628140703
7	rs1319235	0.0	0.0
7	rs10266685	0.0	0.0
7	snp_7_49440821	0.0	0.0
7	rs2526955	0.0	0.0
7	rs10264600	0.0	0.0
7	rs740083	1.0	0.003125
7	rs74461363	0.0	0.0
7	rs2526962	0.0	0.0
7	rs1409968	1.0	0.0046082949308755
7	rs74726606	0.0	0.0
7	rs74669707	0.0	0.0
7	rs764549	5.0	0.0131578947368421
7	rs1544434	0.0	0.0
7	rs757657	0.0	0.0
7	Affx-50119274	0.0	0.0
7	rs1014222	0.0	0.0
7	rs4455780	0.0	0.0
7	rs4361715	1.0	0.0025839793281653
7	rs74925793	0.0	0.0
7	rs2365066	0.0	0.0
7	rs971155	1.0	0.0025706940874035
7	rs58703928	2.0	0.005181347150259
7	rs10263536	8.0	0.0336134453781512
7	rs28445037	2.0	0.0051413881748071
7	rs6979977	1.0	0.0026666666666666
7	snp_7_49585208	0.0	0.0
7	rs6968799	0.0	0.0
7	rs4617109	4.0	0.0102564102564102
7	rs4617110	8.0	0.0205128205128205
7	rs2051867	4.0	0.0102564102564102
7	rs189681793	0.0	0.0
7	rs10236719	8.0	0.0205128205128205
7	rs10269783	1.0	0.0024813895781637
7	rs10264162	0.0	0.0
7	rs6962967	1.0	0.0023041474654377
7	rs6963003	0.0	0.0
7	rs6966530	0.0	0.0
7	rs2886379	1.0	0.0025
7	rs79086261	0.0	0.0
7	rs12718208	0.0	0.0
7	rs7796252	1.0	0.0026525198938992
7	rs4473985	0.0	0.0
7	rs6979895	4.0	0.0194174757281553
7	rs76087373	0.0	0.0
7	rs6967547	0.0	0.0
7	rs73341824	0.0	0.0
7	rs12533512	0.0	0.0
7	Affx-50119279	0.0	0.0
7	rs56266092	1.0	0.0029498525073746
7	rs60698292	0.0	0.0
7	rs12112757	5.0	0.0229357798165137
7	rs4540358	0.0	0.0
7	rs73694923	1.0	0.0045871559633027
7	Affx-50119280	0.0	0.0
7	rs57063644	0.0	0.0
7	rs73694963	1.0	0.0045871559633027
7	rs6972518	1.0	0.0045871559633027
7	rs77354535	0.0	0.0
7	rs6958239	1.0	0.0023584905660377
7	rs55989392	3.0	0.0070588235294117
7	rs112285000	0.0	0.0
7	rs7783112	0.0	0.0
7	rs4286894	0.0	0.0
7	rs58694095	9.0	0.0833333333333333
7	rs73343917	0.0	0.0
7	rs73343919	0.0	0.0
7	Affx-50119282	0.0	0.0
7	rs4131247	0.0	0.0
7	rs4464911	0.0	0.0
7	rs4609147	7.0	0.0175
7	rs78042243	0.0	0.0
7	rs4917077	0.0	0.0
7	rs1895826	0.0	0.0
7	rs9656584	0.0	0.0
7	rs17550061	0.0	0.0
7	rs6954865	0.0	0.0
7	rs10236813	3.0	0.01
7	rs35680443	1.0	0.0030395136778115
7	rs4917079	0.0	0.0
7	rs113291045	0.0	0.0
7	rs117082076	0.0	0.0
7	rs17133462	0.0	0.0
7	rs727051	4.0	0.0131147540983606
7	rs28510271	0.0	0.0
7	snp_7_49759848	0.0	0.0
7	rs11185584	1.0	0.0025773195876288
7	rs11764226	0.0	0.0
7	rs11185586	0.0	0.0
7	rs113388197	0.0	0.0
7	rs112628977	0.0	0.0
7	rs111480781	0.0	0.0
7	rs117951666	0.0	0.0
7	rs17731165	0.0	0.0
7	rs111915389	0.0	0.0
7	rs56881191	0.0	0.0
7	rs1477578	0.0	0.0
7	rs113931398	0.0	0.0
7	snp_7_49807137	0.0	0.0
7	rs12537584	2.0	0.0078431372549019
7	rs481076	0.0	0.0
7	rs6973130	0.0	0.0
7	rs73347640	0.0	0.0
7	rs10280152	1.0	0.0039370078740157
7	rs73347659	0.0	0.0
7	rs769606	0.0	0.0
7	rs769607	1.0	0.0045871559633027
7	rs499395	0.0	0.0
7	rs10499687	0.0	0.0
7	rs55638585	3.0	0.0180722891566265
7	rs931262	0.0	0.0
7	rs28470916	1.0	0.0027472527472527
7	rs12672770	0.0	0.0
7	Affx-50119288	0.0	0.0
7	rs481551	1.0	0.0025125628140703
7	rs148497555	1.0	0.0111111111111111
7	snp_7_49855592	0.0	0.0
7	rs691014	4.0	0.0254777070063694
7	rs1483798	0.0	0.0
7	rs113755842	0.0	0.0
7	rs9656599	0.0	0.0
7	rs12718224	2.0	0.0065573770491803
7	Affx-50119293	0.0	0.0
7	rs138857931	1.0	0.0149253731343283
7	rs691211	0.0	0.0
7	rs1384887	0.0	0.0
7	rs12536329	0.0	0.0
7	rs691636	0.0	0.0
7	rs148869414	4.0	0.0555555555555555
7	rs17632820	0.0	0.0
7	rs691878	0.0	0.0
7	rs692274	0.0	0.0
7	rs6583395	9.0	0.0269461077844311
7	rs691413	1.0	0.0040650406504065
7	rs692039	0.0	0.0
7	rs6952121	0.0	0.0
7	rs900649	0.0	0.0
7	rs528279	0.0	0.0
7	rs1384637	1.0	0.0031847133757961
7	rs624007	0.0	0.0
7	rs6968993	0.0	0.0
7	rs539930	7.0	0.0240549828178694
7	rs10237792	1.0	0.0263157894736842
7	rs115194577	0.0	0.0
7	rs11978548	0.0	0.0
7	rs6583402	0.0	0.0
7	rs189133337	0.0	0.0
7	rs66602625	0.0	0.0
7	rs2128658	0.0	0.0
7	rs6583408	0.0	0.0
7	rs6956818	0.0	0.0
7	rs10269039	1.0	0.0029850746268656
7	rs3778766	2.0	0.0067340067340067
7	rs115248222	0.0	0.0
7	rs3807317	1.0	0.0022271714922048
7	rs3807318	0.0	0.0
7	rs11983726	2.0	0.0086580086580086
7	rs35045203	0.0	0.0
7	rs2221656	0.0	0.0
7	snp_7_50131167	0.0	0.0
7	rs7777543	1.0	0.0032894736842105
7	rs966474	1.0	0.0032786885245901
7	rs17551810	0.0	0.0
7	rs17133685	0.0	0.0
7	rs73337785	3.0	0.1153846153846153
7	rs6973051	1.0	0.0032679738562091
7	rs12718242	1.0	0.0031948881789137
7	rs11980385	1.0	0.0023980815347721
7	rs2366032	4.0	0.009685230024213
7	rs1379175	0.0	0.0
7	rs7784216	2.0	0.0067340067340067
7	rs998928	1.0	0.0024271844660194
7	rs76269625	0.0	0.0
7	rs12718244	0.0	0.0
7	rs7805656	3.0	0.0071942446043165
7	rs3891340	1.0	0.0024096385542168
7	rs75884285	0.0	0.0
7	rs10246184	3.0	0.0085470085470085
7	rs1037674	1.0	0.0028571428571428
7	rs78124551	0.0	0.0
7	rs74989544	0.0	0.0
7	rs75249189	0.0	0.0
7	rs12669965	0.0	0.0
7	rs4917122	0.0	0.0
7	rs882506	4.0	0.027027027027027
7	rs146614071	1.0	0.25
7	rs117063764	0.0	0.0
7	rs111797730	0.0	0.0
7	rs142481788	0.0	0.0
7	rs113399304	0.0	0.0
7	rs11761913	0.0	0.0
7	rs59538194	5.0	0.0255102040816326
7	Affx-50119313	0.0	0.0
7	rs1456893	3.0	0.008130081300813
7	rs6963387	0.0	0.0
7	rs55935382	0.0	0.0
7	rs28533675	0.0	0.0
7	rs1456896	0.0	0.0
7	rs4917014	1.0	0.0031152647975077
7	rs9656588	0.0	0.0
7	rs7790034	0.0	0.0
7	rs10276619	1.0	0.0024813895781637
7	snp_7_50332831	0.0	0.0
7	rs28625973	0.0	0.0
7	rs9886239	0.0	0.0
7	rs111241339	0.0	0.0
7	rs6583437	0.0	0.0
7	rs7797255	1.0	0.0023094688221709
7	rs6583442	0.0	0.0
7	snp_7_50366582	0.0	0.0
7	rs10251980	0.0	0.0
7	rs79663307	0.0	0.0
7	rs114040967	0.0	0.0
7	rs7790846	0.0	0.0
7	rs6963357	0.0	0.0
7	rs6592965	3.0	0.0068337129840546
7	rs140935300	0.0	0.0
7	rs77285773	0.0	0.0
7	rs12718731	0.0	0.0
7	rs7780012	0.0	0.0
7	rs141425511	0.0	0.0
7	rs57345445	1.0	0.0089285714285714
7	rs78639599	0.0	0.0
7	rs55981617	1.0	0.0043668122270742
7	rs56156635	0.0	0.0
7	rs11978267	0.0	0.0
7	rs10278451	0.0	0.0
7	rs11980379	0.0	0.0
7	Affx-50119325	0.0	0.0
7	snp_7_50474496	0.0	0.0
7	rs10264390	0.0	0.0
7	rs4077492	1.0	0.0097087378640776
7	rs57313968	2.0	0.0238095238095238
7	rs79339707	0.0	0.0
7	rs115255810	1.0	0.0833333333333333
7	rs112448739	0.0	0.0
7	rs75246954	1.0	0.04
7	rs6593336	0.0	0.0
7	rs113130846	0.0	0.0
7	rs11976368	0.0	0.0
7	rs11764792	0.0	0.0
7	rs73695667	1.0	0.0136986301369863
7	rs17133826	0.0	0.0
7	rs4947827	4.0	0.0093023255813953
7	rs116342705	0.0	0.0
7	rs75192490	0.0	0.0
7	rs79683955	0.0	0.0
7	rs113061549	0.0	0.0
7	rs11575552	0.0	0.0
7	rs11575551	0.0	0.0
7	rs11575537	0.0	0.0
7	rs11768267	0.0	0.0
7	rs11575518	0.0	0.0
7	rs11575501	0.0	0.0
7	rs10499693	0.0	0.0
7	rs62445903	4.0	0.0470588235294117
7	rs7803247	0.0	0.0
7	snp_7_50541962	1.0	0.5
7	rs17152014	0.0	0.0
7	rs2876827	1.0	0.0022675736961451
7	rs111728225	0.0	0.0
7	rs3887825	0.0	0.0
7	rs4580999	0.0	0.0
7	rs4436083	4.0	0.0091116173120728
7	rs11575457	0.0	0.0
7	rs11575444	1.0	0.0285714285714285
7	rs4948196	1.0	0.0022675736961451
7	rs55869201	0.0	0.0
7	rs17634958	0.0	0.0
7	rs11980368	0.0	0.0
7	rs13234331	1.0	0.0024213075060532
7	rs11575407	9.0	0.1875
7	rs11575387	0.0	0.0
7	rs1376523	0.0	0.0
7	rs880028	1.0	0.003690036900369
7	rs3807558	2.0	0.0057803468208092
7	rs3735274	0.0	0.0
7	rs3735273	3.0	0.0081967213114754
7	rs6950777	3.0	0.0081967213114754
7	rs73123247	0.0	0.0
7	Affx-50119332	0.0	0.0
7	rs4947631	0.0	0.0
7	rs116826784	0.0	0.0
7	rs3807552	1.0	0.0027173913043478
7	rs11575286	0.0	0.0
7	rs10499694	0.0	0.0
7	rs4585697	2.0	0.0084033613445378
7	rs10499695	1.0	0.002283105022831
7	rs6949897	0.0	0.0
7	rs2329342	0.0	0.0
7	rs4452748	0.0	0.0
7	rs17133881	0.0	0.0
7	rs10278338	2.0	0.005181347150259
7	rs56233242	2.0	0.0052631578947368
7	rs56105337	2.0	0.0053475935828877
7	rs11489736	0.0	0.0
7	rs190824785	0.0	0.0
7	snp_7_50651825	0.0	0.0
7	Affx-50119336	0.0	0.0
7	rs7795553	0.0	0.0
7	rs12669770	1.0	0.0026737967914438
7	rs7778258	0.0	0.0
7	Affx-50119338	0.0	0.0
7	rs3807549	4.0	0.011049723756906
7	rs78742381	1.0	0.0285714285714285
7	rs17544225	0.0	0.0
7	rs2250152	0.0	0.0
7	rs17544350	0.0	0.0
7	rs2074778	3.0	0.0074812967581047
7	rs1468450	0.0	0.0
7	rs2237444	0.0	0.0
7	rs6593077	1.0	0.0023584905660377
7	rs113309747	0.0	0.0
7	snp_7_50708108	0.0	0.0
7	rs17133917	2.0	0.0044247787610619
7	rs17133918	0.0	0.0
7	rs2529423	5.0	0.029940119760479
7	rs17133922	0.0	0.0
7	rs73344883	0.0	0.0
7	Affx-50119343	0.0	0.0
7	rs7806107	0.0	0.0
7	rs2282927	0.0	0.0
7	rs2282928	0.0	0.0
7	rs3807546	0.0	0.0
7	rs2237457	0.0	0.0
7	rs2237460	4.0	0.010752688172043
7	rs2237461	0.0	0.0
7	rs2715094	0.0	0.0
7	rs2529415	0.0	0.0
7	rs2072235	0.0	0.0
7	rs2244480	2.0	0.0047732696897374
7	rs2237471	0.0	0.0
7	rs2240499	0.0	0.0
7	rs2190503	0.0	0.0
7	rs2237477	0.0	0.0
7	rs757999	6.0	0.0184049079754601
7	rs2237485	0.0	0.0
7	rs2715135	0.0	0.0
7	Affx-50119344	0.0	0.0
7	rs73346887	0.0	0.0
7	rs2715100	1.0	0.0188679245283018
7	snp_7_50771902	1.0	0.25
7	rs6961447	0.0	0.0
7	rs115537651	0.0	0.0
7	rs113910495	0.0	0.0
7	rs111852158	0.0	0.0
7	rs75820503	0.0	0.0
7	rs78610318	3.0	0.375
7	rs146987815	1.0	0.125
7	rs6593140	0.0	0.0
7	Affx-50119348	0.0	0.0
7	rs13236710	3.0	0.0218978102189781
7	rs11763110	0.0	0.0
7	rs2286152	0.0	0.0
7	rs10281065	0.0	0.0
7	rs11238315	0.0	0.0
7	rs58452966	0.0	0.0
7	rs7805310	0.0	0.0
7	Affx-50119349	1.0	1.0
7	rs1014384	1.0	0.0027472527472527
7	rs7794164	8.0	0.0313725490196078
7	rs115525939	0.0	0.0
7	rs6971834	0.0	0.0
7	rs2329554	2.0	0.0060240963855421
7	rs7783789	0.0	0.0
7	rs76846083	0.0	0.0
7	rs10270964	0.0	0.0
7	rs6963488	0.0	0.0
7	rs4947927	0.0	0.0
7	rs73338683	0.0	0.0
7	rs4947475	1.0	0.0029673590504451
7	rs73697753	0.0	0.0
7	rs79344312	4.0	0.0597014925373134
7	rs1548607	0.0	0.0
7	rs13226406	0.0	0.0
7	rs4947478	0.0	0.0
7	rs11238357	0.0	0.0
7	rs4947935	1.0	0.0024449877750611
7	rs4947936	0.0	0.0
7	rs4947937	1.0	0.003610108303249
7	rs10282345	4.0	0.0102564102564102
7	rs17454517	0.0	0.0
7	rs4947945	1.0	0.0035714285714285
7	rs75533820	0.0	0.0
7	rs17564471	5.0	0.0153374233128834
7	rs7789720	0.0	0.0
7	rs12718972	4.0	0.0146520146520146
7	rs149203391	0.0	0.0
7	rs142397533	0.0	0.0
7	rs77819098	4.0	0.0160642570281124
7	rs2161825	0.0	0.0
7	rs7779063	0.0	0.0
7	rs11773766	0.0	0.0
7	rs11531636	0.0	0.0
7	rs34790261	0.0	0.0
7	rs28633916	1.0	0.002710027100271
7	rs10249897	0.0	0.0
7	rs10249917	1.0	0.0028490028490028
7	rs6964785	0.0	0.0
7	rs6964994	0.0	0.0
7	rs28712694	0.0	0.0
7	rs58425530	0.0	0.0
7	rs4948034	0.0	0.0
7	rs9642409	2.0	0.0047058823529411
7	rs28729268	0.0	0.0
7	rs4947522	0.0	0.0
7	rs73344466	1.0	0.05
7	rs60617249	0.0	0.0
7	rs56878187	10.0	0.0523560209424083
7	rs201923583	4.0	0.0096618357487922
7	rs10215369	3.0	0.0155440414507772
7	rs112101564	0.0	0.0
7	rs10486748	4.0	0.0192307692307692
7	rs6942987	7.0	0.0382513661202185
7	rs113426255	0.0	0.0
7	rs112253869	0.0	0.0
7	rs17134115	1.0	0.0063694267515923
7	rs11761440	0.0	0.0
7	rs10238696	0.0	0.0
7	rs79378449	0.0	0.0
7	rs76413229	0.0	0.0
7	rs17798871	0.0	0.0
7	rs57133789	0.0	0.0
7	rs4948122	1.0	0.0030864197530864
7	rs12719021	1.0	0.0023866348448687
7	rs970907	0.0	0.0
7	rs12674398	0.0	0.0
7	rs17134122	0.0	0.0
7	rs757324	12.0	0.0284360189573459
7	rs1859266	0.0	0.0
7	rs17134124	2.0	0.0109289617486338
7	rs7789545	4.0	0.0105820105820105
7	rs10273	0.0	0.0
7	rs1046964	0.0	0.0
7	rs916940	1.0	0.0026109660574412
7	Affx-37228200	2.0	0.0053191489361702
7	rs11766770	0.0	0.0
7	rs11770379	0.0	0.0
7	rs73351849	0.0	0.0
7	rs61739182	0.0	0.0
7	rs2240090	0.0	0.0
7	rs2240092	0.0	0.0
7	rs2285843	2.0	0.0047619047619047
7	rs7804820	0.0	0.0
7	rs2214499	1.0	0.0024330900243309
7	rs28730941	0.0	0.0
7	rs28566812	0.0	0.0
7	rs76312590	0.0	0.0
7	rs78720497	0.0	0.0
7	Affx-50119356	0.0	0.0
7	rs55948221	0.0	0.0
7	rs17152220	0.0	0.0
7	rs1545125	0.0	0.0
7	rs2289175	6.0	0.0148514851485148
7	rs2289176	0.0	0.0
7	rs79165779	0.0	0.0
7	rs55962174	0.0	0.0
7	rs73695300	0.0	0.0
7	rs11762540	9.0	0.0205479452054794
7	rs2043731	0.0	0.0
7	rs75822662	0.0	0.0
7	rs78827081	0.0	0.0
7	rs11238431	0.0	0.0
7	rs10272957	1.0	0.0023148148148148
7	rs11238432	0.0	0.0
7	rs11238433	0.0	0.0
7	rs17635734	0.0	0.0
7	rs6593334	2.0	0.004750593824228
7	rs714499	0.0	0.0
7	rs4947574	0.0	0.0
7	rs4947575	0.0	0.0
7	rs10481025	0.0	0.0
7	rs113434581	0.0	0.0
7	rs2329674	0.0	0.0
7	rs76969049	3.0	0.0192307692307692
7	rs55735401	1.0	0.0054347826086956
7	rs59775410	0.0	0.0
7	rs73697822	2.0	0.010204081632653
7	rs56217063	1.0	0.0065359477124183
7	rs10488354	4.0	0.032
7	rs116941690	2.0	0.048780487804878
7	rs801132	0.0	0.0
7	rs79778844	0.0	0.0
7	rs113337447	2.0	0.0202020202020202
7	rs28731421	0.0	0.0
7	rs79336644	0.0	0.0
7	rs10271208	0.0	0.0
7	rs10275178	0.0	0.0
7	rs76157502	3.0	0.0071942446043165
7	Affx-50119357	0.0	0.0
7	rs712015	0.0	0.0
7	rs801140	0.0	0.0
7	rs1089285	1.0	0.0038167938931297
7	rs1089286	0.0	0.0
7	rs77911437	0.0	0.0
7	rs801145	0.0	0.0
7	rs4948203	1.0	0.0027472527472527
7	rs887058	0.0	0.0
7	rs10265564	0.0	0.0
7	rs10273385	0.0	0.0
7	rs4948204	2.0	0.0048426150121065
7	rs58466366	1.0	0.0028901734104046
7	rs4948208	0.0	0.0
7	rs62448323	0.0	0.0
7	rs1860160	0.0	0.0
7	rs2215164	1.0	0.0028571428571428
7	rs137865483	0.0	0.0
7	rs57379398	1.0	0.0042372881355932
7	rs2009629	10.0	0.0226757369614512
7	rs315102	0.0	0.0
7	rs139478122	0.0	0.0
7	rs77486899	0.0	0.0
7	rs77302888	0.0	0.0
7	rs961086	1.0	0.0023474178403755
7	rs1370496	0.0	0.0
7	rs2329727	0.0	0.0
7	rs2329729	1.0	0.0024509803921568
7	rs6944639	0.0	0.0
7	rs17733998	0.0	0.0
7	rs1595387	0.0	0.0
7	rs185578928	0.0	0.0
7	rs10254410	4.0	0.0164609053497942
7	rs10272908	0.0	0.0
7	rs10499698	0.0	0.0
7	rs200553243	0.0	0.0
7	snp_7_51488991	0.0	0.0
7	rs4367488	2.0	0.0108695652173913
7	rs6975348	2.0	0.0061162079510703
7	rs4507720	3.0	0.0095541401273885
7	rs9656641	0.0	0.0
7	rs4947593	2.0	0.0061919504643962
7	rs12540310	0.0	0.0
7	rs1917292	2.0	0.0115606936416184
7	rs73117608	1.0	0.0024390243902439
7	rs1320415	0.0	0.0
7	rs6946816	0.0	0.0
7	rs2177628	0.0	0.0
7	rs1917269	0.0	0.0
7	rs6592923	0.0	0.0
7	rs73341532	0.0	0.0
7	rs181041793	0.0	0.0
7	rs10246060	1.0	0.0024630541871921
7	rs17734557	0.0	0.0
7	rs12534107	1.0	0.0024509803921568
7	rs6592925	0.0	0.0
7	rs73119320	0.0	0.0
7	rs17667062	2.0	0.005
7	rs17555162	2.0	0.016260162601626
7	rs4947605	6.0	0.0193548387096774
7	rs1917305	0.0	0.0
7	rs71542307	0.0	0.0
7	rs1917286	0.0	0.0
7	rs7776713	0.0	0.0
7	rs34173985	1.0	0.0032051282051282
7	rs7778690	10.0	0.0395256916996047
7	rs10081251	0.0	0.0
7	rs12718513	1.0	0.0037593984962406
7	rs2191253	0.0	0.0
7	Affx-50119367	0.0	0.0
7	rs758671	0.0	0.0
7	rs112291006	0.0	0.0
7	rs35085034	0.0	0.0
7	rs35366876	0.0	0.0
7	rs13226225	0.0	0.0
7	rs4947627	0.0	0.0
7	rs10239205	0.0	0.0
7	rs1024675	0.0	0.0
7	rs2191256	0.0	0.0
7	rs73332619	0.0	0.0
7	rs147960836	0.0	0.0
7	rs12669969	0.0	0.0
7	rs74361192	0.0	0.0
7	rs4947376	0.0	0.0
7	Affx-50119370	0.0	0.0
7	rs7786795	4.0	0.0097323600973236
7	rs1157273	0.0	0.0
7	rs138646056	0.0	0.0
7	rs73338586	3.0	0.1034482758620689
7	rs115633042	0.0	0.0
7	rs79698693	6.0	0.1764705882352941
7	rs58619172	0.0	0.0
7	rs2122809	0.0	0.0
7	rs148492211	0.0	0.0
7	rs146698100	0.0	0.0
7	rs4947636	2.0	0.005
7	rs76076724	0.0	0.0
7	rs115121462	0.0	0.0
7	rs116092779	0.0	0.0
7	rs76113235	0.0	0.0
7	rs965277	1.0	0.0026455026455026
7	rs12718545	1.0	0.0022371364653243
7	rs11760333	2.0	0.0044345898004434
7	rs67908497	0.0	0.0
7	rs2329811	6.0	0.015267175572519
7	rs112716317	0.0	0.0
7	snp_7_51824016	0.0	0.0
7	rs637056	0.0	0.0
7	rs59938054	5.0	0.04
7	rs616185	1.0	0.0026455026455026
7	rs74432163	0.0	0.0
7	rs595846	0.0	0.0
7	rs74863375	0.0	0.0
7	rs7789547	3.0	0.0076530612244897
7	rs592891	0.0	0.0
7	rs603745	7.0	0.021875
7	rs2021874	0.0	0.0
7	rs9642434	1.0	0.0028818443804034
7	rs7785164	0.0	0.0
7	rs671693	0.0	0.0
7	rs654525	0.0	0.0
7	rs619342	0.0	0.0
7	rs642168	0.0	0.0
7	rs7800313	0.0	0.0
7	rs681506	0.0	0.0
7	rs77831176	0.0	0.0
7	rs138673904	0.0	0.0
7	rs670754	0.0	0.0
7	rs117546856	0.0	0.0
7	rs679869	0.0	0.0
7	rs597467	0.0	0.0
7	rs7801857	4.0	0.0174672489082969
7	rs10250712	2.0	0.0148148148148148
7	rs10254486	1.0	0.0075757575757575
7	rs10262259	0.0	0.0
7	rs7785376	0.0	0.0
7	rs2329848	0.0	0.0
7	rs2876973	1.0	0.0277777777777777
7	rs78252713	0.0	0.0
7	rs444661	1.0	0.002840909090909
7	rs445338	2.0	0.0056980056980056
7	rs2329851	0.0	0.0
7	rs4947386	6.0	0.016260162601626
7	rs79003925	0.0	0.0
7	rs73696188	0.0	0.0
7	rs58772956	0.0	0.0
7	rs114134755	0.0	0.0
7	rs369972	0.0	0.0
7	rs443066	0.0	0.0
7	rs4947661	0.0	0.0
7	rs34048700	0.0	0.0
7	rs889965	3.0	0.0122950819672131
7	rs4947667	0.0	0.0
7	rs66533045	4.0	0.0111731843575419
7	rs10245048	1.0	0.0384615384615384
7	rs440670	1.0	0.0112359550561797
7	rs4308684	0.0	0.0
7	rs140363647	0.0	0.0
7	rs4947673	1.0	0.0028490028490028
7	rs2194590	1.0	0.0035087719298245
7	rs2716750	0.0	0.0
7	rs117563572	0.0	0.0
7	rs918905	1.0	0.0028985507246376
7	rs35583777	0.0	0.0
7	rs62463223	3.0	0.0073891625615763
7	rs7791169	0.0	0.0
7	rs13223728	1.0	0.0024570024570024
7	rs12669170	1.0	0.0031645569620253
7	rs2876998	1.0	0.0024449877750611
7	rs73339132	0.0	0.0
7	rs12538347	0.0	0.0
7	rs12538033	0.0	0.0
7	rs10046510	0.0	0.0
7	rs2716761	5.0	0.0119331742243436
7	rs2552063	2.0	0.0047961630695443
7	rs75738266	0.0	0.0
7	rs1978512	0.0	0.0
7	rs75079196	3.0	0.0666666666666666
7	rs79301816	1.0	0.0212765957446808
7	rs10226950	0.0	0.0
7	rs75170976	0.0	0.0
7	rs7792651	0.0	0.0
7	rs61061462	4.0	0.125
7	rs28581248	0.0	0.0
7	rs73696040	0.0	0.0
7	rs2113643	0.0	0.0
7	Affx-50119388	0.0	0.0
7	rs10271624	3.0	0.0070754716981132
7	rs138879670	0.0	0.0
7	rs10899740	4.0	0.010126582278481
7	rs12718586	0.0	0.0
7	rs4574797	3.0	0.0070093457943925
7	rs6592972	0.0	0.0
7	rs75090462	0.0	0.0
7	rs117416135	0.0	0.0
7	rs75063927	0.0	0.0
7	rs4273801	0.0	0.0
7	rs4425713	1.0	0.0083333333333333
7	rs35475132	0.0	0.0
7	rs6955606	0.0	0.0
7	rs57819799	0.0	0.0
7	rs11238181	2.0	0.0053619302949061
7	rs62466920	1.0	0.0033670033670033
7	rs75714234	2.0	0.0066006600660066
7	rs4319038	0.0	0.0
7	rs144153377	0.0	0.0
7	rs62463363	0.0	0.0
7	rs12718609	2.0	0.0051546391752577
7	rs4413723	5.0	0.024390243902439
7	rs7793296	0.0	0.0
7	rs11238186	2.0	0.0061162079510703
7	rs7777013	0.0	0.0
7	rs12673016	5.0	0.0125
7	rs74672940	2.0	0.037037037037037
7	rs10266900	0.0	0.0
7	rs7811197	0.0	0.0
7	rs12718620	0.0	0.0
7	rs6946461	0.0	0.0
7	rs2952761	0.0	0.0
7	Affx-50119392	0.0	0.0
7	rs59386953	0.0	0.0
7	rs2429807	0.0	0.0
7	rs2429806	8.0	0.0293040293040293
7	rs2464955	1.0	0.0037037037037037
7	rs182429092	0.0	0.0
7	rs1120165	0.0	0.0
7	rs1120164	0.0	0.0
7	rs11977726	0.0	0.0
7	rs116792941	2.0	0.2857142857142857
7	rs11981878	0.0	0.0
7	rs191247692	0.0	0.0
7	rs6947141	0.0	0.0
7	rs2041476	0.0	0.0
7	rs1860689	0.0	0.0
7	rs11238193	0.0	0.0
7	rs11973288	1.0	0.0033557046979865
7	rs61248830	0.0	0.0
7	rs17134954	0.0	0.0
7	rs73103702	0.0	0.0
7	rs10499702	0.0	0.0
7	rs147190854	0.0	0.0
7	Affx-50119396	0.0	0.0
7	rs10272081	0.0	0.0
7	rs73117964	0.0	0.0
7	rs6971542	0.0	0.0
7	rs76803724	0.0	0.0
7	rs296317	0.0	0.0
7	rs73117986	0.0	0.0
7	rs188437	2.0	0.0049875311720698
7	rs78180422	1.0	0.0037037037037037
7	rs296333	10.0	0.025
7	rs296334	5.0	0.0124688279301745
7	rs111847929	0.0	0.0
7	rs983614	0.0	0.0
7	rs2330099	0.0	0.0
7	rs2159817	1.0	0.0070422535211267
7	rs11972531	1.0	0.0025641025641025
7	rs6959593	0.0	0.0
7	rs17815318	0.0	0.0
7	rs114900390	0.0	0.0
7	rs12718664	9.0	0.0218978102189781
7	rs7794935	0.0	0.0
7	rs17759172	0.0	0.0
7	rs766452	1.0	0.0025575447570332
7	rs11766802	0.0	0.0
7	rs10252676	0.0	0.0
7	rs73348225	0.0	0.0
7	rs147377642	0.0	0.0
7	rs35333727	1.0	0.0025380710659898
7	rs62443914	1.0	0.0034602076124567
7	rs11762983	0.0	0.0
7	rs10260088	1.0	0.0024937655860349
7	rs10260328	0.0	0.0
7	rs11764456	4.0	0.0131578947368421
7	rs11764597	2.0	0.0065573770491803
7	rs12056006	1.0	0.0030581039755351
7	rs144732335	0.0	0.0
7	rs11238207	0.0	0.0
7	rs929565	1.0	0.003257328990228
7	Affx-50119400	0.0	0.0
7	rs989023	0.0	0.0
7	rs10265791	0.0	0.0
7	rs2330062	0.0	0.0
7	rs7797133	0.0	0.0
7	rs28611252	0.0	0.0
7	rs1549868	5.0	0.0632911392405063
7	rs13438648	1.0	0.0068965517241379
7	rs2195865	0.0	0.0
7	rs56070217	2.0	0.0043103448275862
7	rs11769583	0.0	0.0
7	rs2163685	1.0	0.005050505050505
7	rs12671245	0.0	0.0
7	rs10260554	2.0	0.0050761421319796
7	rs1469634	0.0	0.0
7	rs10280561	1.0	0.0075757575757575
7	rs10255420	2.0	0.0150375939849624
7	rs62445099	1.0	0.0075187969924812
7	rs11766378	1.0	0.0031746031746031
7	rs80299819	0.0	0.0
7	rs62445109	1.0	0.0075187969924812
7	rs10232231	1.0	0.0074074074074074
7	rs75983541	0.0	0.0
7	rs62445137	4.0	0.0291970802919708
7	rs10239392	0.0	0.0
7	rs73351775	0.0	0.0
7	rs810834	0.0	0.0
7	rs169897	1.0	0.0026315789473684
7	rs145875789	0.0	0.0
7	rs169895	0.0	0.0
7	rs17135169	0.0	0.0
7	rs172483	1.0	0.0026315789473684
7	rs9642487	1.0	0.0037453183520599
7	rs9642490	1.0	0.0037453183520599
7	rs115607239	0.0	0.0
7	rs57261276	0.0	0.0
7	rs73118245	4.0	0.0174672489082969
7	rs73118247	0.0	0.0
7	rs9791698	1.0	0.0026737967914438
7	rs6945738	2.0	0.0051546391752577
7	rs11970991	0.0	0.0
7	rs62444463	0.0	0.0
7	Affx-50119403	0.0	0.0
7	rs145178252	0.0	0.0
7	rs34016512	1.0	0.0033112582781456
7	rs71544133	0.0	0.0
7	rs28458816	1.0	0.0033333333333333
7	rs4947734	0.0	0.0
7	rs4947735	0.0	0.0
7	rs7810220	0.0	0.0
7	rs10249844	3.0	0.009375
7	rs75079097	0.0	0.0
7	rs10499705	0.0	0.0
7	rs181107608	0.0	0.0
7	rs13437917	1.0	0.3333333333333333
7	rs73696276	0.0	0.0
7	rs12530917	0.0	0.0
7	rs77647892	0.0	0.0
7	rs11761522	1.0	0.0035460992907801
7	rs11762211	0.0	0.0
7	rs11238221	0.0	0.0
7	rs9691401	0.0	0.0
7	rs186118632	0.0	0.0
7	rs62444475	2.0	0.0061538461538461
7	rs114788738	1.0	0.0833333333333333
7	Affx-50119407	0.0	0.0
7	rs12671329	0.0	0.0
7	rs11238225	0.0	0.0
7	rs1881658	2.0	0.0064102564102564
7	rs1867018	0.0	0.0
7	rs1627324	2.0	0.0049875311720698
7	rs890635	0.0	0.0
7	rs1649705	0.0	0.0
7	rs77036067	0.0	0.0
7	rs112125304	1.0	0.25
7	rs10215086	9.0	0.0220588235294117
7	rs1230538	0.0	0.0
7	rs183835099	0.0	0.0
7	rs6967864	0.0	0.0
7	rs10261201	5.0	0.0132978723404255
7	rs56026769	5.0	0.0390625
7	snp_7_52821076	0.0	0.0
7	rs10233583	5.0	0.036231884057971
7	rs1863790	4.0	0.0106382978723404
7	rs2913036	2.0	0.0102564102564102
7	rs2913038	2.0	0.010204081632653
7	rs971648	1.0	0.0028011204481792
7	rs2965522	1.0	0.0026455026455026
7	rs2965530	3.0	0.0085959885386819
7	rs1919544	0.0	0.0
7	rs11974657	0.0	0.0
7	rs2965533	0.0	0.0
7	rs2912918	1.0	0.0026881720430107
7	rs2912920	1.0	0.0026881720430107
7	rs2912927	2.0	0.0051150895140664
7	rs10464762	1.0	0.0028248587570621
7	rs62444536	6.0	0.0437956204379562
7	rs2965585	1.0	0.0027472527472527
7	rs2965591	4.0	0.0109890109890109
7	rs1863789	2.0	0.0051150895140664
7	rs11976451	0.0	0.0
7	rs2965621	0.0	0.0
7	rs2965622	3.0	0.009771986970684
7	rs2965624	0.0	0.0
7	rs2965625	12.0	0.0390879478827361
7	rs2912991	0.0	0.0
7	rs983680	0.0	0.0
7	Affx-50119411	0.0	0.0
7	rs6974952	0.0	0.0
7	rs2052822	0.0	0.0
7	rs4255087	5.0	0.0125944584382871
7	rs7805401	0.0	0.0
7	rs76054627	1.0	0.0114942528735632
7	rs112520124	1.0	0.0117647058823529
7	Affx-50119412	0.0	0.0
7	rs74398556	0.0	0.0
7	rs4146419	0.0	0.0
7	rs79243930	0.0	0.0
7	rs56199724	0.0	0.0
7	rs4947752	3.0	0.0079575596816976
7	rs73701222	0.0	0.0
7	rs77957936	0.0	0.0
7	rs10276114	1.0	0.0030674846625766
7	rs4947416	0.0	0.0
7	rs10239546	0.0	0.0
7	rs57217524	0.0	0.0
7	rs1689292	0.0	0.0
7	rs1389273	0.0	0.0
7	rs1689297	1.0	0.0048076923076923
7	rs1157013	1.0	0.0023529411764705
7	rs1032428	0.0	0.0
7	rs1320888	0.0	0.0
7	rs1731313	0.0	0.0
7	rs10499706	1.0	0.0038167938931297
7	rs1731301	1.0	0.0021413276231263
7	rs10499707	2.0	0.0067114093959731
7	rs4947763	0.0	0.0
7	rs2172510	0.0	0.0
7	rs75252959	0.0	0.0
7	rs11761449	2.0	0.0042194092827004
7	rs77918075	0.0	0.0
7	rs28633247	0.0	0.0
7	rs112485083	3.0	0.5
7	rs10499709	1.0	0.0113636363636363
7	rs17135491	3.0	0.0172413793103448
7	rs68085782	2.0	0.0133333333333333
7	rs77961195	0.0	0.0
7	rs1174859	0.0	0.0
7	rs35009068	1.0	0.0031347962382445
7	rs1174754	2.0	0.0050377833753148
7	rs77100511	0.0	0.0
7	rs1174756	0.0	0.0
7	rs7781475	0.0	0.0
7	rs11767049	1.0	0.0054054054054054
7	rs10247706	0.0	0.0
7	rs1464888	2.0	0.0050761421319796
7	rs6967345	0.0	0.0
7	rs13247508	2.0	0.0060790273556231
7	rs923822	0.0	0.0
7	rs6593048	0.0	0.0
7	rs974254	0.0	0.0
7	rs6954000	0.0	0.0
7	rs12718743	0.0	0.0
7	rs6979493	2.0	0.0045351473922902
7	rs6965206	1.0	0.0022727272727272
7	rs12538969	1.0	0.0030581039755351
7	rs4947789	0.0	0.0
7	snp_7_53251789	0.0	0.0
7	rs11978966	0.0	0.0
7	rs4050482	1.0	0.004524886877828
7	rs10276168	0.0	0.0
7	rs10265733	0.0	0.0
7	rs10229235	4.0	0.0097560975609756
7	rs55753310	1.0	0.0070921985815602
7	rs10242525	2.0	0.0053191489361702
7	rs6952158	0.0	0.0
7	rs769347	0.0	0.0
7	rs73120651	0.0	0.0
7	rs6593064	1.0	0.0025188916876574
7	rs1997074	1.0	0.0026525198938992
7	rs6952058	6.0	0.0150753768844221
7	rs6593065	1.0	0.0028490028490028
7	rs4301402	3.0	0.0075757575757575
7	rs4492331	0.0	0.0
7	rs11773022	0.0	0.0
7	rs7793602	2.0	0.018348623853211
7	rs10276450	3.0	0.0144927536231884
7	rs6971101	0.0	0.0
7	rs7789278	1.0	0.0024509803921568
7	rs4346955	2.0	0.0049019607843137
7	rs74424235	1.0	0.0108695652173913
7	rs10255358	3.0	0.0138248847926267
7	rs12718775	0.0	0.0
7	rs62453964	0.0	0.0
7	rs28680975	0.0	0.0
7	rs10250277	0.0	0.0
7	Affx-50119522	0.0	0.0
7	rs7811578	0.0	0.0
7	rs74763873	0.0	0.0
7	rs4311623	7.0	0.0166270783847981
7	rs6963380	0.0	0.0
7	rs9691859	4.0	0.0181818181818181
7	rs80101378	1.0	0.004
7	rs74952646	5.0	0.0226244343891402
7	rs73125235	0.0	0.0
7	rs10441455	6.0	0.0224719101123595
7	rs11981254	1.0	0.0024390243902439
7	rs4147411	0.0	0.0
7	rs4520116	0.0	0.0
7	rs60020155	0.0	0.0
7	snp_7_53431128	0.0	0.0
7	rs34714639	0.0	0.0
7	rs191188793	0.0	0.0
7	rs10428963	2.0	0.0338983050847457
7	rs1158661	0.0	0.0
7	rs2877132	1.0	0.0029761904761904
7	rs11766809	0.0	0.0
7	rs10224092	0.0	0.0
7	rs28402953	0.0	0.0
7	rs78346026	0.0	0.0
7	rs34862336	0.0	0.0
7	rs141248274	0.0	0.0
7	rs111231524	0.0	0.0
7	rs2193439	12.0	0.046875
7	rs73698432	1.0	0.0039682539682539
7	rs140905768	0.0	0.0
7	rs61386724	1.0	0.024390243902439
7	rs2042539	0.0	0.0
7	rs2194635	0.0	0.0
7	rs4947805	0.0	0.0
7	rs2330522	0.0	0.0
7	rs2330523	0.0	0.0
7	rs7794779	0.0	0.0
7	rs17152901	0.0	0.0
7	rs10231055	8.0	0.0272108843537414
7	rs12670111	4.0	0.019047619047619
7	rs73696164	0.0	0.0
7	rs1863129	0.0	0.0
7	rs4422727	0.0	0.0
7	rs112371716	5.0	0.0943396226415094
7	rs17621601	1.0	0.0222222222222222
7	rs73698128	0.0	0.0
7	rs74726879	0.0	0.0
7	rs10230418	8.0	0.0287769784172661
7	rs10279984	0.0	0.0
7	rs73696617	0.0	0.0
7	rs17135832	0.0	0.0
7	rs10264027	1.0	0.0070921985815602
7	rs17694997	0.0	0.0
7	rs10268762	1.0	0.0172413793103448
7	rs17695021	1.0	0.0178571428571428
7	rs4947815	0.0	0.0
7	rs17135842	0.0	0.0
7	rs76847554	0.0	0.0
7	rs17135843	0.0	0.0
7	rs2194637	7.0	0.0274509803921568
7	rs117500923	0.0	0.0
7	rs12534323	1.0	0.0046948356807511
7	rs57169846	1.0	0.0035087719298245
7	rs721386	0.0	0.0
7	rs6958765	0.0	0.0
7	rs17152943	3.0	0.0112781954887218
7	rs17135869	0.0	0.0
7	rs11506097	0.0	0.0
7	rs759685	2.0	0.0043196544276457
7	rs1990796	0.0	0.0
7	rs13246504	0.0	0.0
7	rs73696784	0.0	0.0
7	rs149406466	0.0	0.0
7	Affx-50119438	0.0	0.0
7	rs17135965	0.0	0.0
7	rs11972916	0.0	0.0
7	rs79928724	0.0	0.0
7	rs75520701	1.0	0.0138888888888888
7	rs2193600	0.0	0.0
7	rs7795256	3.0	0.0101010101010101
7	rs6967647	0.0	0.0
7	rs62445420	0.0	0.0
7	rs73697420	0.0	0.0
7	rs986744	0.0	0.0
7	snp_7_53833575	0.0	0.0
7	Affx-50119425	0.0	0.0
7	rs78024175	0.0	0.0
7	rs1534734	0.0	0.0
7	rs1534735	0.0	0.0
7	rs1919812	0.0	0.0
7	snp_7_53868993	0.0	0.0
7	rs12216690	0.0	0.0
7	rs7798441	4.0	0.0092165898617511
7	rs76923490	1.0	0.0163934426229508
7	rs17669172	0.0	0.0
7	rs7811678	0.0	0.0
7	rs12536631	5.0	0.0152905198776758
7	rs17645052	0.0	0.0
7	rs17736822	0.0	0.0
7	rs76911472	1.0	0.0041493775933609
7	rs76080229	0.0	0.0
7	rs4363151	4.0	0.0122324159021406
7	rs10255272	0.0	0.0
7	rs60088954	0.0	0.0
7	rs76636481	1.0	0.0178571428571428
7	rs10240527	1.0	0.0023980815347721
7	rs75587554	0.0	0.0
7	rs77939605	0.0	0.0
7	rs6954811	0.0	0.0
7	rs73700226	1.0	0.0175438596491228
7	rs6962977	1.0	0.0051282051282051
7	Affx-50119555	0.0	0.0
7	rs78029347	0.0	0.0
7	rs1526773	0.0	0.0
7	rs7789754	0.0	0.0
7	rs12666230	1.0	0.0025706940874035
7	rs59140388	1.0	0.0029761904761904
7	rs1543997	0.0	0.0
7	rs62446128	1.0	0.0094339622641509
7	rs62446129	0.0	0.0
7	rs75593819	0.0	0.0
7	rs74371143	0.0	0.0
7	rs6593113	1.0	0.00390625
7	rs62446136	0.0	0.0
7	rs1526761	1.0	0.0031446540880503
7	rs111700309	0.0	0.0
7	rs183023820	1.0	0.5
7	rs191407417	0.0	0.0
7	rs13235686	3.0	0.0147058823529411
7	rs67752168	4.0	0.018018018018018
7	rs1405436	1.0	0.0029154518950437
7	rs13240898	0.0	0.0
7	rs7791835	1.0	0.0045045045045045
7	rs35285537	1.0	0.004524886877828
7	rs1569006	0.0	0.0
7	rs73115088	2.0	0.010752688172043
7	rs73115098	8.0	0.0427807486631016
7	rs13226886	2.0	0.0210526315789473
7	rs6964646	0.0	0.0
7	rs6956263	2.0	0.0072463768115942
7	rs1464761	0.0	0.0
7	rs6593120	0.0	0.0
7	rs34755103	0.0	0.0
7	rs1404208	3.0	0.0080428954423592
7	rs6963392	0.0	0.0
7	rs6943053	0.0	0.0
7	rs12534272	2.0	0.0054347826086956
7	rs68178910	5.0	0.0211864406779661
7	rs2049410	1.0	0.002932551319648
7	rs56086909	0.0	0.0
7	rs2330675	1.0	0.0068493150684931
7	rs6593124	0.0	0.0
7	rs11238298	0.0	0.0
7	rs6959483	1.0	0.0028089887640449
7	rs79068310	0.0	0.0
7	rs7791296	0.0	0.0
7	rs1524393	0.0	0.0
7	rs75569207	4.0	0.0533333333333333
7	rs1524405	3.0	0.0086455331412103
7	rs6959555	1.0	0.0025839793281653
7	rs11982042	0.0	0.0
7	rs1524417	0.0	0.0
7	rs3910835	5.0	0.0193798449612403
7	rs10277483	0.0	0.0
7	rs6593134	1.0	0.0031055900621118
7	rs4498497	1.0	0.0027247956403269
7	rs4517072	0.0	0.0
7	rs4311620	0.0	0.0
7	rs4425715	0.0	0.0
7	rs7784472	0.0	0.0
7	rs7780819	0.0	0.0
7	rs28451471	0.0	0.0
7	rs73391613	0.0	0.0
7	rs12718857	2.0	0.0069204152249134
7	rs13438238	0.0	0.0
7	rs73132243	0.0	0.0
7	rs17646981	0.0	0.0
7	rs192548400	0.0	0.0
7	rs114522814	1.0	0.1111111111111111
7	rs10245563	0.0	0.0
7	Affx-50119569	0.0	0.0
7	Affx-50119570	1.0	1.0
7	rs4245562	2.0	0.0052910052910052
7	rs35550899	1.0	0.0049019607843137
7	rs35985611	0.0	0.0
7	rs146271751	0.0	0.0
7	Affx-50119572	0.0	0.0
7	rs138971531	0.0	0.0
7	rs12164077	0.0	0.0
7	rs140543955	0.0	0.0
7	rs2877237	6.0	0.0285714285714285
7	rs146839960	0.0	0.0
7	rs190164728	0.0	0.0
7	rs180686536	0.0	0.0
7	Affx-50119579	0.0	0.0
7	Affx-50119580	0.0	0.0
7	rs73395888	1.0	0.0714285714285714
7	rs73395890	0.0	0.0
7	rs10258696	0.0	0.0
7	rs1404675	0.0	0.0
7	rs146622666	0.0	0.0
7	rs10499738	0.0	0.0
7	rs17151814	0.0	0.0
7	rs1404668	1.0	0.0023474178403755
7	rs6978358	2.0	0.0046948356807511
7	rs7790495	0.0	0.0
7	rs6948197	4.0	0.0131578947368421
7	rs6952270	2.0	0.0045454545454545
7	rs6593160	1.0	0.0032786885245901
7	rs73116008	2.0	0.0097560975609756
7	rs6957236	0.0	0.0
7	rs17647945	0.0	0.0
7	rs489086	0.0	0.0
7	rs6970774	0.0	0.0
7	rs473617	1.0	0.0025252525252525
7	rs472724	0.0	0.0
7	rs554013	0.0	0.0
7	rs592524	0.0	0.0
7	rs483483	0.0	0.0
7	rs500456	0.0	0.0
7	rs676639	0.0	0.0
7	rs648485	0.0	0.0
7	rs543535	0.0	0.0
7	rs513529	1.0	0.0024813895781637
7	rs3862849	2.0	0.0056179775280898
7	rs17172352	0.0	0.0
7	rs950656	1.0	0.0054644808743169
7	rs950654	1.0	0.0114942528735632
7	rs58867149	1.0	0.04
7	rs67503135	0.0	0.0
7	rs7792590	0.0	0.0
7	rs35080404	0.0	0.0
7	rs1031490	0.0	0.0
7	rs1031491	0.0	0.0
7	rs331838	0.0	0.0
7	rs10250847	2.0	0.0091324200913242
7	rs71546191	1.0	0.0074074074074074
7	rs331824	0.0	0.0
7	rs331827	3.0	0.0153061224489795
7	rs1454524	0.0	0.0
7	snp_7_54668521	0.0	0.0
7	rs4100127	3.0	0.0092592592592592
7	rs10265197	0.0	0.0
7	rs10272469	0.0	0.0
7	rs10224115	8.0	0.0245398773006134
7	rs13229756	2.0	0.0060975609756097
7	rs35594107	0.0	0.0
7	rs1454509	1.0	0.027027027027027
7	rs1569261	1.0	0.0024691358024691
7	rs17563367	0.0	0.0
7	Affx-50119585	0.0	0.0
7	rs61339911	0.0	0.0
7	rs686550	1.0	0.0045045045045045
7	rs657061	4.0	0.018018018018018
7	rs35418504	0.0	0.0
7	rs6971934	0.0	0.0
7	rs615218	0.0	0.0
7	rs7806148	4.0	0.010178117048346
7	rs28551615	1.0	0.032258064516129
7	rs1569256	2.0	0.0052356020942408
7	rs6965980	1.0	0.0021881838074398
7	rs62449697	1.0	0.0151515151515151
7	rs28449249	0.0	0.0
7	rs77451096	3.0	0.0517241379310344
7	rs115164949	0.0	0.0
7	rs10282532	4.0	0.0088300220750551
7	rs75780510	0.0	0.0
7	rs4518612	1.0	0.0030487804878048
7	rs62449731	0.0	0.0
7	rs3911316	0.0	0.0
7	rs73409316	0.0	0.0
7	rs17564002	0.0	0.0
7	rs10216072	0.0	0.0
7	rs62449738	0.0	0.0
7	rs7786910	2.0	0.006006006006006
7	rs17172381	0.0	0.0
7	rs2709284	0.0	0.0
7	rs76753684	1.0	0.0196078431372549
7	rs10266062	1.0	0.0026041666666666
7	rs2699233	0.0	0.0
7	rs2699217	0.0	0.0
7	rs6942798	2.0	0.0043290043290043
7	rs6968982	0.0	0.0
7	rs1108269	0.0	0.0
7	rs17172390	0.0	0.0
7	rs111425075	0.0	0.0
7	rs17172391	0.0	0.0
7	rs2699204	0.0	0.0
7	rs2709323	0.0	0.0
7	rs6974988	2.0	0.0088105726872246
7	rs2709325	0.0	0.0
7	rs73425545	0.0	0.0
7	rs17151907	0.0	0.0
7	rs7797269	0.0	0.0
7	rs73125823	0.0	0.0
7	rs7781858	3.0	0.0072115384615384
7	snp_7_54898250	0.0	0.0
7	rs34324387	1.0	0.002770083102493
7	rs17564986	3.0	0.0067415730337078
7	rs78782763	0.0	0.0
7	rs11238330	0.0	0.0
7	rs11238331	1.0	0.0022935779816513
7	rs77424885	0.0	0.0
7	rs11238333	1.0	0.0023696682464454
7	rs112526085	0.0	0.0
7	rs7807376	5.0	0.0318471337579617
7	rs74813649	2.0	0.024390243902439
7	rs80127189	0.0	0.0
7	rs12671479	0.0	0.0
7	rs74943613	1.0	0.0043859649122807
7	rs6974870	0.0	0.0
7	rs12668798	0.0	0.0
7	rs10899766	3.0	0.0069767441860465
7	rs77060910	0.0	0.0
7	rs79088129	0.0	0.0
7	rs6978990	2.0	0.0043383947939262
7	rs73410413	0.0	0.0
7	rs2538066	0.0	0.0
7	rs76588597	1.0	0.0416666666666666
7	rs10277377	2.0	0.0121212121212121
7	rs2709274	2.0	0.0063694267515923
7	rs887809	0.0	0.0
7	rs117234184	0.0	0.0
7	rs143363205	0.0	0.0
7	rs2067536	0.0	0.0
7	Affx-50119592	0.0	0.0
7	rs115008625	0.0	0.0
7	rs141082949	0.0	0.0
7	rs116642305	0.0	0.0
7	rs116526110	0.0	0.0
7	rs73418794	0.0	0.0
7	rs62449584	0.0	0.0
7	rs6969537	1.0	0.0063694267515923
7	rs17335696	0.0	0.0
7	rs73420732	0.0	0.0
7	rs28557040	0.0	0.0
7	rs11973394	0.0	0.0
7	rs112045677	0.0	0.0
7	rs12718939	0.0	0.0
7	Affx-50119593	0.0	0.0
7	rs12531163	4.0	0.0240963855421686
7	rs73420783	0.0	0.0
7	rs2110285	1.0	0.009090909090909
7	rs17289092	0.0	0.0
7	rs114131150	0.0	0.0
7	rs759167	0.0	0.0
7	rs61160416	0.0	0.0
7	rs150457528	0.0	0.0
7	Affx-50119595	0.0	0.0
7	rs17586344	0.0	0.0
7	rs4140770	0.0	0.0
7	rs61091792	0.0	0.0
7	rs17172434	1.0	0.0056497175141242
7	rs28701637	0.0	0.0
7	rs10244108	0.0	0.0
7	rs759169	0.0	0.0
7	rs56880483	1.0	0.037037037037037
7	rs56659219	1.0	0.0051282051282051
7	rs17172440	0.0	0.0
7	rs11979158	0.0	0.0
7	rs56242229	0.0	0.0
7	rs6972246	0.0	0.0
7	rs7799627	3.0	0.009771986970684
7	rs73135239	1.0	0.0051282051282051
7	rs6958497	1.0	0.0064516129032258
7	rs73342782	0.0	0.0
7	rs2110290	4.0	0.0107238605898123
7	rs7796139	0.0	0.0
7	rs12668175	0.0	0.0
7	rs12667668	0.0	0.0
7	rs73696540	1.0	0.0769230769230769
7	rs9649847	3.0	0.0241935483870967
7	rs13244925	0.0	0.0
7	rs4947979	0.0	0.0
7	rs10488142	0.0	0.0
7	rs73696548	2.0	0.0444444444444444
7	rs17172446	0.0	0.0
7	rs17336289	0.0	0.0
7	rs2072453	1.0	0.0025906735751295
7	rs17336437	0.0	0.0
7	rs7801956	1.0	0.009090909090909
7	rs2075110	0.0	0.0
7	rs11506105	3.0	0.0074626865671641
7	rs17336681	0.0	0.0
7	rs759162	5.0	0.0225225225225225
7	rs12669749	2.0	0.0077821011673151
7	rs10277413	0.0	0.0
7	rs2017000	1.0	0.0026178010471204
7	rs845558	0.0	0.0
7	rs845559	0.0	0.0
7	rs1050171	3.0	0.0076335877862595
7	rs1076452	1.0	0.0025706940874035
7	rs1861004	0.0	0.0
7	rs7781774	0.0	0.0
7	rs2740762	0.0	0.0
7	rs17518446	0.0	0.0
7	rs2293348	0.0	0.0
7	rs2293347	1.0	0.0047846889952153
7	rs112336697	0.0	0.0
7	Affx-50119601	0.0	0.0
7	rs884904	0.0	0.0
7	snp_7_55276010	0.0	0.0
7	rs940807	0.0	0.0
7	rs1107616	0.0	0.0
7	rs11973011	0.0	0.0
7	rs76678164	0.0	0.0
7	rs7776830	0.0	0.0
7	rs12535328	0.0	0.0
7	rs11769590	0.0	0.0
7	rs1525643	0.0	0.0
7	rs940803	0.0	0.0
7	rs17172462	0.0	0.0
7	rs75893619	0.0	0.0
7	rs17746482	1.0	0.0037174721189591
7	rs11975042	0.0	0.0
7	rs77626916	1.0	0.125
7	rs35309684	0.0	0.0
7	rs11982525	0.0	0.0
7	rs17673576	0.0	0.0
7	rs17172468	0.0	0.0
7	rs75985557	0.0	0.0
7	rs35891645	0.0	0.0
7	rs10215295	2.0	0.0059523809523809
7	rs10215552	1.0	0.0029673590504451
7	Affx-50119603	0.0	0.0
7	rs10215769	0.0	0.0
7	rs73139071	0.0	0.0
7	rs2331018	0.0	0.0
7	rs1554717	0.0	0.0
7	rs9642396	0.0	0.0
7	rs4948000	0.0	0.0
7	rs12538798	0.0	0.0
7	rs13438690	0.0	0.0
7	rs35197986	0.0	0.0
7	rs11971957	0.0	0.0
7	snp_7_55363927	4.0	0.8
7	rs7805062	5.0	0.0148367952522255
7	rs867561	4.0	0.0118694362017804
7	rs2030807	0.0	0.0
7	rs79568802	0.0	0.0
7	rs13247693	1.0	0.0029850746268656
7	rs10275282	0.0	0.0
7	rs1405003	1.0	0.0023419203747072
7	rs2272265	0.0	0.0
7	rs182265856	0.0	0.0
7	rs9642580	0.0	0.0
7	rs6958664	0.0	0.0
7	rs1997099	0.0	0.0
7	rs6593233	4.0	0.0148148148148148
7	rs4947500	0.0	0.0
7	rs2331065	3.0	0.0111940298507462
7	rs58670978	2.0	0.0067114093959731
7	rs4947505	0.0	0.0
7	rs115076372	0.0	0.0
7	rs3807434	0.0	0.0
7	rs56231827	0.0	0.0
7	rs35936771	1.0	0.0028571428571428
7	rs10230732	2.0	0.01
7	rs10249905	0.0	0.0
7	rs7793433	0.0	0.0
7	rs7777403	0.0	0.0
7	rs6957005	3.0	0.0085470085470085
7	rs141093309	1.0	0.125
7	rs1405002	1.0	0.0028571428571428
7	rs4948018	2.0	0.0050125313283208
7	rs13243367	0.0	0.0
7	rs12216683	0.0	0.0
7	rs6593246	9.0	0.045
7	rs7788193	0.0	0.0
7	rs6961412	1.0	0.0181818181818181
7	rs9649858	0.0	0.0
7	rs140254971	0.0	0.0
7	rs6968790	1.0	0.00390625
7	rs4947508	0.0	0.0
7	rs815975	1.0	0.002710027100271
7	rs12718964	5.0	0.0168918918918918
7	rs2293322	0.0	0.0
7	rs815988	0.0	0.0
7	rs815990	0.0	0.0
7	rs79260832	0.0	0.0
7	rs11977999	0.0	0.0
7	rs59664600	5.0	0.081967213114754
7	rs78177191	0.0	0.0
7	rs815946	1.0	0.0025252525252525
7	rs116490264	0.0	0.0
7	rs111612351	0.0	0.0
7	rs80228399	0.0	0.0
7	rs940633	1.0	0.0025252525252525
7	rs17172486	0.0	0.0
7	snp_7_55540942	0.0	0.0
7	rs815958	2.0	0.005050505050505
7	rs815961	4.0	0.0102827763496143
7	rs111757911	0.0	0.0
7	rs815962	0.0	0.0
7	rs12718967	0.0	0.0
7	rs6957301	1.0	0.0153846153846153
7	rs815965	0.0	0.0
7	rs79951821	0.0	0.0
7	rs142581450	0.0	0.0
7	Affx-50119616	0.0	0.0
7	rs10226502	0.0	0.0
7	Affx-50119617	0.0	0.0
7	rs815952	5.0	0.0257731958762886
7	rs117024757	1.0	0.0666666666666666
7	rs73698743	2.0	0.0909090909090909
7	rs75162528	0.0	0.0
7	rs142612297	0.0	0.0
7	rs117057738	0.0	0.0
7	rs117295114	0.0	0.0
7	rs117410067	0.0	0.0
7	rs76480303	0.0	0.0
7	rs138978956	0.0	0.0
7	rs144862873	1.0	0.0666666666666666
7	rs12718971	0.0	0.0
7	rs73139603	3.0	0.0165745856353591
7	rs6950027	0.0	0.0
7	rs77047012	0.0	0.0
7	rs117656315	0.0	0.0
7	rs117920698	0.0	0.0
7	rs116980750	2.0	0.1333333333333333
7	rs142784931	0.0	0.0
7	rs147939305	0.0	0.0
7	rs144655529	0.0	0.0
7	rs10251825	1.0	0.0024509803921568
7	rs11764362	0.0	0.0
7	rs17673975	0.0	0.0
7	rs1464809	1.0	0.0129870129870129
7	rs74568215	0.0	0.0
7	rs73141707	0.0	0.0
7	rs117793918	0.0	0.0
7	rs148984201	9.0	0.6
7	rs62454999	2.0	0.0076923076923076
7	rs148822465	0.0	0.0
7	Affx-50119632	0.0	0.0
7	rs140870736	0.0	0.0
7	rs151167236	0.0	0.0
7	rs140307226	0.0	0.0
7	rs7797366	0.0	0.0
7	rs6593261	0.0	0.0
7	rs4587282	0.0	0.0
7	rs151044844	0.0	0.0
7	rs6593262	1.0	0.0024630541871921
7	rs6948102	0.0	0.0
7	rs62455054	2.0	0.0157480314960629
7	rs12718975	0.0	0.0
7	rs7795911	0.0	0.0
7	rs6974882	2.0	0.0064308681672025
7	rs9656709	0.0	0.0
7	rs12718983	0.0	0.0
7	Affx-50119638	0.0	0.0
7	rs73130724	3.0	0.009375
7	rs6964196	1.0	0.0031347962382445
7	rs11769274	0.0	0.0
7	rs4588807	1.0	0.0025974025974025
7	rs10230845	0.0	0.0
7	rs10254946	2.0	0.0054794520547945
7	rs73132830	4.0	0.0158730158730158
7	Affx-50119640	0.0	0.0
7	rs13230292	0.0	0.0
7	rs6964563	0.0	0.0
7	rs28636652	0.0	0.0
7	rs77576141	1.0	0.0384615384615384
7	rs28678267	0.0	0.0
7	rs4948093	0.0	0.0
7	rs11238386	2.0	0.0045977011494252
7	rs10237524	9.0	0.0206896551724137
7	rs12668532	0.0	0.0
7	rs56269128	0.0	0.0
7	rs34874704	0.0	0.0
7	rs60160896	0.0	0.0
7	rs35844144	0.0	0.0
7	rs4948096	2.0	0.0049140049140049
7	rs73138774	0.0	0.0
7	rs59193297	0.0	0.0
7	rs35881493	0.0	0.0
7	rs6593296	0.0	0.0
7	rs13226516	1.0	0.0026315789473684
7	rs58571234	1.0	0.0048780487804878
7	rs13244654	0.0	0.0
7	rs10800	0.0	0.0
7	rs2242508	0.0	0.0
7	rs2242509	0.0	0.0
7	rs181820885	0.0	0.0
7	rs10499761	0.0	0.0
7	rs56125755	0.0	0.0
7	rs816248	0.0	0.0
7	rs816397	0.0	0.0
7	rs1965522	1.0	0.0023866348448687
7	rs10242503	0.0	0.0
7	rs7784435	0.0	0.0
7	rs816393	0.0	0.0
7	rs10248609	0.0	0.0
7	rs698638	1.0	0.0039682539682539
7	rs1851896	0.0	0.0
7	rs698626	0.0	0.0
7	rs28699375	4.0	0.009367681498829
7	rs73349546	0.0	0.0
7	rs59858573	1.0	0.0040160642570281
7	rs9691926	1.0	0.0040160642570281
7	rs1357742	0.0	0.0
7	rs118037742	0.0	0.0
7	rs1357741	0.0	0.0
7	rs1852695	0.0	0.0
7	rs116889421	2.0	0.0224719101123595
7	rs74878608	0.0	0.0
7	rs77598622	0.0	0.0
7	rs10268280	0.0	0.0
7	rs9642604	1.0	0.0036363636363636
7	rs59776801	4.0	0.0344827586206896
7	rs17172523	0.0	0.0
7	rs6951351	0.0	0.0
7	rs73146031	1.0	0.0042016806722689
7	rs6957643	0.0	0.0
7	rs879045	2.0	0.0084388185654008
7	rs11770278	0.0	0.0
7	rs55708348	1.0	0.0085470085470085
7	Affx-30650642	0.0	0.0
7	rs6952081	0.0	0.0
7	rs10215703	0.0	0.0
7	rs12719015	0.0	0.0
7	rs1543109	0.0	0.0
7	rs2634096	4.0	0.0096385542168674
7	rs66958013	5.0	0.0162337662337662
7	rs62464828	1.0	0.0030487804878048
7	rs112081650	0.0	0.0
7	rs112252703	1.0	0.0909090909090909
7	rs35505622	0.0	0.0
7	rs4870639	3.0	0.01
7	rs34762848	0.0	0.0
7	rs35949577	1.0	0.0032258064516129
7	snp_7_57306624	0.0	0.0
7	rs13223276	2.0	0.0049261083743842
7	Affx-50119759	1.0	0.0025906735751295
7	snp_7_57318463	0.0	0.0
7	rs4366032	0.0	0.0
7	rs6964784	4.0	0.009925558312655
7	rs4383921	0.0	0.0
7	rs7795808	0.0	0.0
7	rs73122388	1.0	0.0023980815347721
7	rs73124111	2.0	0.0129870129870129
7	rs2037589	0.0	0.0
7	rs12534406	0.0	0.0
7	rs74357825	5.0	0.0526315789473684
7	rs6956505	0.0	0.0
7	rs17670920	0.0	0.0
7	rs6953819	0.0	0.0
7	rs1880190	0.0	0.0
7	rs1880201	2.0	0.0046948356807511
7	rs1880200	1.0	0.0023474178403755
7	rs73128286	0.0	0.0
7	rs2016308	3.0	0.0070093457943925
7	rs954330	0.0	0.0
7	snp_7_57368764	0.0	0.0
7	rs7804911	0.0	0.0
7	rs6971331	0.0	0.0
7	rs1880196	0.0	0.0
7	rs55810410	7.0	0.0333333333333333
7	rs11772075	0.0	0.0
7	rs1961354	0.0	0.0
7	rs77349111	0.0	0.0
7	rs7809968	0.0	0.0
7	rs13222003	0.0	0.0
7	rs10275937	0.0	0.0
7	rs28485719	0.0	0.0
7	rs17672327	0.0	0.0
7	rs78517005	1.0	0.0084745762711864
7	rs4870661	1.0	0.0027247956403269
7	rs10499766	9.0	0.079646017699115
7	rs17136173	0.0	0.0
7	rs10263399	0.0	0.0
7	rs7458146	2.0	0.0048309178743961
7	rs112531471	0.0	0.0
7	rs150728472	0.0	0.0
7	rs115499175	1.0	0.0416666666666666
7	rs75103770	0.0	0.0
7	rs6956675	1.0	0.0034246575342465
7	snp_7_62661379	0.0	0.0
7	rs78453176	0.0	0.0
7	rs28606003	1.0	0.0034965034965034
7	snp_7_62674475	0.0	0.0
7	rs17174613	0.0	0.0
7	rs80102097	0.0	0.0
7	rs2624968	0.0	0.0
7	rs10279473	0.0	0.0
7	rs7807240	4.0	0.0159362549800796
7	rs10225389	0.0	0.0
7	rs73123099	0.0	0.0
7	rs950222	0.0	0.0
7	rs17138416	0.0	0.0
7	rs75405083	2.0	0.0208333333333333
7	rs1074410	0.0	0.0
7	rs189891081	0.0	0.0
7	rs79946351	0.0	0.0
7	rs2053337	0.0	0.0
7	rs2013476	0.0	0.0
7	rs10949856	0.0	0.0
7	rs2018367	2.0	0.0057142857142857
7	rs142827000	1.0	1.0
7	rs11769287	0.0	0.0
7	rs1347879	1.0	0.0022779043280182
7	rs13224398	0.0	0.0
7	rs55920806	0.0	0.0
7	rs34705196	1.0	0.0023980815347721
7	rs4717992	2.0	0.0044345898004434
7	rs13235063	0.0	0.0
7	rs17840398	0.0	0.0
7	rs6460118	0.0	0.0
7	rs10254053	0.0	0.0
7	rs3979414	0.0	0.0
7	rs10257310	1.0	0.0022573363431151
7	rs80262709	1.0	0.0084745762711864
7	rs7804642	0.0	0.0
7	rs77939710	0.0	0.0
7	rs77941583	0.0	0.0
7	rs17139384	0.0	0.0
7	rs17139219	4.0	0.0380952380952381
7	rs148202810	0.0	0.0
7	rs150296654	0.0	0.0
7	rs10085751	0.0	0.0
7	rs11980936	0.0	0.0
7	rs67938138	3.0	0.0077319587628865
7	rs115477737	0.0	0.0
7	rs1830035	0.0	0.0
7	rs651934	0.0	0.0
7	rs10949886	0.0	0.0
7	rs12540100	0.0	0.0
7	rs6960379	0.0	0.0
7	rs1467328	1.0	0.0025125628140703
7	rs10949887	6.0	0.0267857142857142
7	rs72503361	2.0	0.0129870129870129
7	rs1111649	0.0	0.0
7	rs11761968	0.0	0.0
7	rs72503364	3.0	0.02
7	rs639274	1.0	0.0059880239520958
7	rs10277278	0.0	0.0
7	rs12333481	2.0	0.0208333333333333
7	rs637303	0.0	0.0
7	rs11770095	2.0	0.0084388185654008
7	rs4337984	0.0	0.0
7	rs1404680	0.0	0.0
7	rs639340	5.0	0.0123152709359605
7	rs2127047	0.0	0.0
7	rs116990286	0.0	0.0
7	rs1852108	0.0	0.0
7	rs599013	0.0	0.0
7	rs6955211	0.0	0.0
7	rs17771483	0.0	0.0
7	rs7783150	0.0	0.0
7	rs77404946	0.0	0.0
7	rs73127029	0.0	0.0
7	rs912161	0.0	0.0
7	rs114797081	1.0	0.0555555555555555
7	rs78802743	0.0	0.0
7	rs58967958	3.0	0.0107913669064748
7	rs73130775	0.0	0.0
7	rs10266644	6.0	0.0244897959183673
7	rs2862795	1.0	0.003030303030303
7	rs61055703	0.0	0.0
7	Affx-50119804	0.0	0.0
7	rs73134714	0.0	0.0
7	rs1548068	2.0	0.0053050397877984
7	rs6951516	8.0	0.030188679245283
7	rs11771966	0.0	0.0
7	rs73359900	0.0	0.0
7	rs10807682	0.0	0.0
7	rs112728637	0.0	0.0
7	rs10248287	0.0	0.0
7	rs114246772	0.0	0.0
7	rs11766737	0.0	0.0
7	rs79041033	2.0	0.1
7	rs10253381	0.0	0.0
7	rs75361816	0.0	0.0
7	rs62460673	0.0	0.0
7	rs1589895	1.0	0.008695652173913
7	rs10249934	1.0	0.0043668122270742
7	rs10499782	0.0	0.0
7	rs11773236	0.0	0.0
7	rs62455060	0.0	0.0
7	rs1568912	0.0	0.0
7	rs4717222	0.0	0.0
7	rs12537516	1.0	0.015625
7	rs4718173	1.0	0.0064516129032258
7	rs62456467	2.0	0.0210526315789473
7	rs7803542	3.0	0.0075
7	rs4717229	1.0	0.0067567567567567
7	rs6460219	0.0	0.0
7	rs2091224	1.0	0.0024752475247524
7	rs7789856	1.0	0.0049261083743842
7	snp_7_64457879	0.0	0.0
7	rs13245077	2.0	0.0049627791563275
7	rs495336	1.0	0.002415458937198
7	rs673957	0.0	0.0
7	rs73352033	0.0	0.0
7	rs10252247	0.0	0.0
7	rs4717244	0.0	0.0
7	rs62470343	0.0	0.0
7	rs11977584	0.0	0.0
7	rs4718220	3.0	0.0072992700729927
7	rs4718221	0.0	0.0
7	rs4718222	1.0	0.0024449877750611
7	rs10277384	0.0	0.0
7	rs7784914	0.0	0.0
7	rs59680977	1.0	0.0161290322580645
7	rs6963801	2.0	0.0050377833753148
7	rs6954158	3.0	0.0080862533692722
7	rs9638437	1.0	0.0117647058823529
7	rs11765265	0.0	0.0
7	rs9638441	5.0	0.0142857142857142
7	rs34271160	1.0	0.0042016806722689
7	rs6948240	0.0	0.0
7	rs190614047	1.0	0.1666666666666666
7	rs7777155	1.0	0.0027777777777777
7	snp_7_64850415	0.0	0.0
7	rs10228557	2.0	0.0056022408963585
7	rs7788331	0.0	0.0
7	rs4717254	1.0	0.0024937655860349
7	rs62470511	1.0	0.0088495575221238
7	rs17139635	1.0	0.0028735632183908
7	rs9638450	0.0	0.0
7	rs138417781	1.0	0.5
7	rs73136171	3.0	0.0076726342710997
7	rs1568780	0.0	0.0
7	rs6460260	2.0	0.0081967213114754
7	rs4499980	0.0	0.0
7	rs116951515	0.0	0.0
7	rs10950022	0.0	0.0
7	rs62470895	0.0	0.0
7	rs34933526	1.0	0.0039682539682539
7	rs56016656	1.0	0.0041152263374485
7	rs12113646	2.0	0.037037037037037
7	rs12698509	0.0	0.0
7	rs73372614	0.0	0.0
7	rs9530	0.0	0.0
7	snp_7_65445508	0.0	0.0
7	rs117601780	1.0	0.0357142857142857
7	rs77767950	0.0	0.0
7	rs12698511	0.0	0.0
7	rs2658587	2.0	0.0051948051948051
7	rs313798	0.0	0.0
7	rs427044	3.0	0.0124481327800829
7	snp_7_65530407	0.0	0.0
7	rs12530898	0.0	0.0
7	rs145560874	0.0	0.0
7	rs709609	0.0	0.0
7	rs6946143	0.0	0.0
7	Affx-30758565	0.0	0.0
7	rs62465474	0.0	0.0
7	rs76098424	0.0	0.0
7	rs316324	0.0	0.0
7	Affx-50119826	0.0	0.0
7	rs2292937	0.0	0.0
7	rs11971949	0.0	0.0
7	rs116978714	0.0	0.0
7	rs80099234	0.0	0.0
7	rs4433015	0.0	0.0
7	rs11974219	3.0	0.0069124423963133
7	rs1873494	0.0	0.0
7	rs6968534	0.0	0.0
7	rs78773140	0.0	0.0
7	rs62465542	0.0	0.0
7	rs17138152	0.0	0.0
7	rs1979823	1.0	0.0041322314049586
7	rs75459722	0.0	0.0
7	rs10276077	0.0	0.0
7	rs1499613	0.0	0.0
7	rs79371173	0.0	0.0
7	rs4587224	2.0	0.0046511627906976
7	rs4236208	1.0	0.0023419203747072
7	rs73146609	7.0	0.0229508196721311
7	rs78747471	0.0	0.0
7	rs80333998	0.0	0.0
7	rs4718333	0.0	0.0
7	rs7792391	0.0	0.0
7	rs11984115	0.0	0.0
7	rs2088655	0.0	0.0
7	rs12667200	5.0	0.0381679389312977
7	rs4149465	0.0	0.0
7	rs778736	4.0	0.0097323600973236
7	rs709597	0.0	0.0
7	rs13235972	0.0	0.0
7	snp_7_65893047	0.0	0.0
7	rs12532998	1.0	0.0022779043280182
7	rs11773628	3.0	0.0070588235294117
7	rs4718364	1.0	0.0029940119760479
7	rs28698552	0.0	0.0
7	rs12673450	0.0	0.0
7	rs801193	4.0	0.0099750623441396
7	rs12537037	0.0	0.0
7	rs10249404	0.0	0.0
7	rs75200038	0.0	0.0
7	rs17228728	1.0	0.0126582278481012
7	rs10273320	1.0	0.0051020408163265
7	rs10263935	0.0	0.0
7	rs117194263	0.0	0.0
7	rs73702140	3.0	0.0638297872340425
7	rs1860469	8.0	0.0195599022004889
7	rs1267818	2.0	0.0083333333333333
7	rs7793569	8.0	0.0200501253132832
7	rs1638728	0.0	0.0
7	rs3778906	0.0	0.0
7	rs974239	0.0	0.0
7	rs62466852	2.0	0.0246913580246913
7	rs17138012	0.0	0.0
7	rs35315599	0.0	0.0
7	rs75039203	0.0	0.0
7	rs77366096	3.0	0.037037037037037
7	snp_7_66332876	0.0	0.0
7	Affx-50119834	0.0	0.0
7	rs2091315	0.0	0.0
7	rs12532805	1.0	0.0039682539682539
7	rs10234322	0.0	0.0
7	snp_7_66387214	0.0	0.0
7	rs13238478	0.0	0.0
7	rs10950055	0.0	0.0
7	rs17680606	0.0	0.0
7	rs10264873	0.0	0.0
7	rs12537955	0.0	0.0
7	rs3778914	0.0	0.0
7	rs76231377	0.0	0.0
7	rs34314366	1.0	0.0046296296296296
7	rs4236210	0.0	0.0
7	rs17137359	0.0	0.0
7	rs13226941	1.0	0.003831417624521
7	rs2537522	3.0	0.0069930069930069
7	rs6978273	6.0	0.0146341463414634
7	rs4718545	0.0	0.0
7	rs4718550	0.0	0.0
7	rs4718551	4.0	0.0093896713615023
7	rs4717377	0.0	0.0
7	rs11771006	0.0	0.0
7	Affx-50119846	0.0	0.0
7	rs6963760	0.0	0.0
7	rs4718552	0.0	0.0
7	rs17145232	0.0	0.0
7	rs2110006	2.0	0.0045558086560364
7	rs79538148	1.0	0.0625
7	rs12534273	0.0	0.0
7	snp_7_66859586	0.0	0.0
7	rs4718559	1.0	0.0081967213114754
7	rs34722608	0.0	0.0
7	rs79847946	2.0	0.0909090909090909
7	rs113312613	0.0	0.0
7	rs4993702	1.0	0.0025510204081632
7	rs4993700	1.0	0.0025510204081632
7	rs28405705	7.0	0.0178571428571428
7	rs35562344	0.0	0.0
7	rs10233061	0.0	0.0
7	rs115402523	0.0	0.0
7	rs7797431	3.0	0.0074074074074074
7	rs9647892	0.0	0.0
7	rs6967036	0.0	0.0
7	rs7786268	0.0	0.0
7	rs62465227	0.0	0.0
7	rs6948216	0.0	0.0
7	rs4718571	0.0	0.0
7	rs6460346	0.0	0.0
7	rs58435445	0.0	0.0
7	rs6460353	2.0	0.0054794520547945
7	rs113695561	0.0	0.0
7	rs73134869	1.0	0.0147058823529411
7	rs4276556	0.0	0.0
7	rs7810927	0.0	0.0
7	rs6953207	0.0	0.0
7	rs73132015	0.0	0.0
7	rs62466971	1.0	0.0068027210884353
7	rs4718584	0.0	0.0
7	rs11980024	0.0	0.0
7	rs6460356	2.0	0.0054794520547945
7	rs7799788	0.0	0.0
7	rs6961037	0.0	0.0
7	rs11561741	0.0	0.0
7	Affx-50119850	0.0	0.0
7	rs4305781	0.0	0.0
7	rs7777737	1.0	0.0045045045045045
7	snp_7_66977367	0.0	0.0
7	rs138330029	0.0	0.0
7	rs4718591	0.0	0.0
7	rs73133652	0.0	0.0
7	rs34867416	0.0	0.0
7	rs59838008	0.0	0.0
7	rs10950078	0.0	0.0
7	rs4495312	0.0	0.0
7	rs4718592	0.0	0.0
7	rs4718593	0.0	0.0
7	rs62458091	1.0	0.0024630541871921
7	snp_7_67008742	0.0	0.0
7	rs35042237	1.0	0.0024813895781637
7	rs6960499	0.0	0.0
7	rs7780932	1.0	0.0024875621890547
7	rs192103129	0.0	0.0
7	rs6460375	0.0	0.0
7	rs6460376	3.0	0.0075757575757575
7	rs10230092	0.0	0.0
7	rs6943466	0.0	0.0
7	rs6460378	0.0	0.0
7	snp_7_67027427	0.0	0.0
7	rs182643495	0.0	0.0
7	rs2159149	3.0	0.0135135135135135
7	rs113375029	0.0	0.0
7	snp_7_67054546	0.0	0.0
7	rs7800910	0.0	0.0
7	rs73135790	2.0	0.0116279069767441
7	rs1860111	1.0	0.0026737967914438
7	rs62457065	0.0	0.0
7	Affx-50119861	0.0	0.0
7	rs73139840	0.0	0.0
7	rs73699855	1.0	0.0232558139534883
7	rs7809902	2.0	0.0049751243781094
7	rs11979025	2.0	0.0049261083743842
7	rs11974840	1.0	0.0024691358024691
7	rs11981396	2.0	0.0049504950495049
7	rs75984196	0.0	0.0
7	rs73699859	1.0	0.0476190476190476
7	rs73381566	1.0	0.0208333333333333
7	rs12113273	0.0	0.0
7	rs2864449	0.0	0.0
7	rs2864451	2.0	0.006060606060606
7	rs10236521	1.0	0.0053475935828877
7	rs35609996	0.0	0.0
7	rs116569160	0.0	0.0
7	rs887010	0.0	0.0
7	rs2108716	1.0	0.0043290043290043
7	rs62457134	2.0	0.0114285714285714
7	rs1024589	1.0	0.0043290043290043
7	rs7810807	1.0	0.0049751243781094
7	rs73381602	0.0	0.0
7	Affx-50119862	0.0	0.0
7	rs6965741	1.0	0.0042194092827004
7	rs62457141	1.0	0.0058479532163742
7	rs2041162	0.0	0.0
7	rs2190878	0.0	0.0
7	rs11771281	0.0	0.0
7	rs62457143	2.0	0.0116959064327485
7	rs2714614	4.0	0.017391304347826
7	rs2714616	0.0	0.0
7	rs2714619	0.0	0.0
7	rs4718608	0.0	0.0
7	rs7794666	0.0	0.0
7	rs10233774	5.0	0.0128865979381443
7	rs2714599	0.0	0.0
7	Affx-30778632	2.0	0.0053619302949061
7	rs2714596	1.0	0.0042735042735042
7	rs12674230	0.0	0.0
7	rs2714603	0.0	0.0
7	rs2530452	0.0	0.0
7	rs62459209	0.0	0.0
7	rs7807441	0.0	0.0
7	rs7806722	0.0	0.0
7	rs73137489	0.0	0.0
7	rs112618668	0.0	0.0
7	rs112265539	0.0	0.0
7	rs4718613	2.0	0.0081967213114754
7	rs12334237	3.0	0.0071090047393364
7	rs55640721	0.0	0.0
7	rs6948905	0.0	0.0
7	rs17652599	0.0	0.0
7	rs190700374	0.0	0.0
7	rs6965958	0.0	0.0
7	rs6952046	1.0	0.003076923076923
7	rs4415205	0.0	0.0
7	rs112727136	0.0	0.0
7	rs61615011	0.0	0.0
7	rs57961673	0.0	0.0
7	rs74404219	0.0	0.0
7	rs113990172	0.0	0.0
7	rs111942993	4.0	1.0
7	rs62456980	0.0	0.0
7	rs35629450	2.0	0.0048543689320388
7	rs10232026	0.0	0.0
7	rs7776875	1.0	0.0044052863436123
7	rs730177	0.0	0.0
7	Affx-50119867	0.0	0.0
7	rs3886801	0.0	0.0
7	rs10270943	0.0	0.0
7	rs6947952	0.0	0.0
7	rs112004634	0.0	0.0
7	rs7807458	1.0	0.0032467532467532
7	rs7807477	3.0	0.0095541401273885
7	rs55750141	0.0	0.0
7	rs79499426	4.0	0.0291970802919708
7	rs73141309	3.0	0.0108303249097472
7	rs11974551	4.0	0.0114942528735632
7	rs55774438	0.0	0.0
7	rs6980092	0.0	0.0
7	rs2220020	0.0	0.0
7	rs1982710	3.0	0.0097402597402597
7	rs73143304	0.0	0.0
7	rs2865110	0.0	0.0
7	rs2865111	0.0	0.0
7	rs55848882	1.0	0.0027322404371584
7	rs140957299	0.0	0.0
7	rs12536398	0.0	0.0
7	rs7811512	0.0	0.0
7	rs7776685	0.0	0.0
7	rs35734943	1.0	0.0024271844660194
7	rs34714323	0.0	0.0
7	rs13241601	4.0	0.0097323600973236
7	rs6972801	0.0	0.0
7	rs4718640	1.0	0.0119047619047619
7	rs2864464	6.0	0.014018691588785
7	rs2865108	0.0	0.0
7	rs188073738	0.0	0.0
7	rs144586757	3.0	1.5
7	rs10950095	1.0	0.0178571428571428
7	rs6460410	0.0	0.0
7	rs10240492	0.0	0.0
7	snp_7_67367310	0.0	0.0
7	rs150397015	0.0	0.0
7	rs10265025	0.0	0.0
7	rs10272439	3.0	0.0075949367088607
7	rs2086602	0.0	0.0
7	rs17144943	0.0	0.0
7	Affx-50119876	0.0	0.0
7	rs35285670	3.0	0.03
7	rs113871598	0.0	0.0
7	rs17137400	0.0	0.0
7	rs34450046	2.0	0.0198019801980198
7	rs10950102	0.0	0.0
7	rs6460415	0.0	0.0
7	rs140343082	0.0	0.0
7	rs11763596	0.0	0.0
7	rs7810165	0.0	0.0
7	rs4401727	2.0	0.0056497175141242
7	rs36166995	0.0	0.0
7	rs7782879	2.0	0.0056497175141242
7	rs4718669	6.0	0.0169491525423728
7	rs12673611	0.0	0.0
7	rs34534230	0.0	0.0
7	rs34835889	0.0	0.0
7	rs6945621	2.0	0.0055710306406685
7	rs112030058	0.0	0.0
7	rs13240377	0.0	0.0
7	rs7791443	0.0	0.0
7	rs4406289	4.0	0.0098039215686274
7	rs35445029	0.0	0.0
7	rs4718693	2.0	0.0060422960725075
7	rs6945471	1.0	0.0120481927710843
7	rs35805034	0.0	0.0
7	rs12535497	0.0	0.0
7	rs17145020	0.0	0.0
7	Affx-50119878	0.0	0.0
7	rs17681926	1.0	0.0025974025974025
7	rs12531826	1.0	0.0031948881789137
7	rs17145038	0.0	0.0
7	rs75009669	4.0	0.043010752688172
7	rs4717431	0.0	0.0
7	rs2533475	1.0	0.0028653295128939
7	snp_7_67531432	0.0	0.0
7	rs7791163	3.0	0.0153846153846153
7	rs11760219	1.0	0.0049504950495049
7	rs74626369	2.0	0.064516129032258
7	rs17145072	0.0	0.0
7	Affx-50119880	0.0	0.0
7	rs6968714	0.0	0.0
7	rs6956621	0.0	0.0
7	rs2019539	1.0	0.0025641025641025
7	rs17636163	0.0	0.0
7	rs4718709	3.0	0.0072289156626506
7	rs11765164	0.0	0.0
7	rs9638254	2.0	0.0140845070422535
7	rs183894666	0.0	0.0
7	rs7783022	0.0	0.0
7	rs58640148	1.0	0.0161290322580645
7	rs2642123	0.0	0.0
7	rs6979453	0.0	0.0
7	rs10950111	0.0	0.0
7	rs11505254	0.0	0.0
7	rs4717436	0.0	0.0
7	Affx-50119882	0.0	0.0
7	rs1159329	1.0	0.0028248587570621
7	rs10243130	0.0	0.0
7	rs17145174	0.0	0.0
7	rs17145184	0.0	0.0
7	rs75980220	1.0	0.0034843205574912
7	rs28629801	0.0	0.0
7	rs73145545	0.0	0.0
7	rs11764165	0.0	0.0
7	rs11765250	6.0	0.0180722891566265
7	rs4718719	0.0	0.0
7	rs6943865	1.0	0.0049751243781094
7	rs6460436	0.0	0.0
7	rs2015486	1.0	0.003690036900369
7	rs2015492	1.0	0.0026737967914438
7	rs3113162	0.0	0.0
7	rs6950238	0.0	0.0
7	rs3113097	2.0	0.0085836909871244
7	rs62457298	1.0	0.0038910505836575
7	rs3108020	0.0	0.0
7	rs3113123	0.0	0.0
7	rs10235081	0.0	0.0
7	rs34146604	0.0	0.0
7	rs12539328	1.0	0.003012048192771
7	rs3113126	0.0	0.0
7	rs4504528	0.0	0.0
7	rs10260327	1.0	0.0454545454545454
7	Affx-50119884	0.0	0.0
7	rs13234466	2.0	0.0053475935828877
7	rs10216180	0.0	0.0
7	rs3108048	0.0	0.0
7	rs3108062	0.0	0.0
7	rs3108063	0.0	0.0
7	rs6971845	0.0	0.0
7	rs55885462	1.0	0.0192307692307692
7	rs13438777	0.0	0.0
7	rs12698688	0.0	0.0
7	rs73393773	0.0	0.0
7	rs12154587	0.0	0.0
7	rs1524865	0.0	0.0
7	rs6460446	0.0	0.0
7	rs11983970	1.0	0.0079365079365079
7	rs113013108	0.0	0.0
7	rs6460447	0.0	0.0
7	snp_7_67818527	0.0	0.0
7	rs57525196	2.0	0.0512820512820512
7	rs1027381	2.0	0.0232558139534883
7	snp_7_67823726	0.0	0.0
7	rs12537389	0.0	0.0
7	rs10259019	0.0	0.0
7	rs34165439	0.0	0.0
7	rs10233957	5.0	0.0318471337579617
7	rs62457479	0.0	0.0
7	rs62457480	4.0	0.0388349514563106
7	rs1874247	2.0	0.0058309037900874
7	rs79388038	0.0	0.0
7	rs965541	0.0	0.0
7	rs73146410	0.0	0.0
7	rs903528	1.0	0.0028653295128939
7	rs11762044	0.0	0.0
7	Affx-50119889	0.0	0.0
7	rs10266576	0.0	0.0
7	rs1845626	0.0	0.0
7	rs6460448	0.0	0.0
7	rs116402709	0.0	0.0
7	rs116252794	0.0	0.0
7	rs7455101	0.0	0.0
7	rs924004	2.0	0.021505376344086
7	rs2868559	3.0	0.0089020771513353
7	rs74760121	0.0	0.0
7	rs73146472	0.0	0.0
7	rs13223163	8.0	0.0202020202020202
7	rs56232545	0.0	0.0
7	rs4527771	0.0	0.0
7	rs12532571	4.0	0.0181818181818181
7	rs6955144	1.0	0.0024271844660194
7	snp_7_67894328	0.0	0.0
7	rs73148525	0.0	0.0
7	rs11981967	1.0	0.0034482758620689
7	rs73408680	0.0	0.0
7	rs73700945	0.0	0.0
7	rs75618510	0.0	0.0
7	rs55882139	1.0	0.0062893081761006
7	rs9647917	3.0	0.0072992700729927
7	rs10237899	0.0	0.0
7	rs10238036	0.0	0.0
7	rs7796950	0.0	0.0
7	rs138618988	0.0	0.0
7	rs17749864	0.0	0.0
7	Affx-50119891	1.0	1.0
7	snp_7_67968242	0.0	0.0
7	Affx-30791439	0.0	0.0
7	rs113262737	1.0	0.5
7	snp_7_67968776	0.0	0.0
7	rs17139797	0.0	0.0
7	rs10247408	2.0	0.0078431372549019
7	rs17682501	0.0	0.0
7	rs57570785	0.0	0.0
7	rs1403157	0.0	0.0
7	rs17139802	0.0	0.0
7	Affx-50119894	0.0	0.0
7	rs56354278	1.0	0.0031347962382445
7	rs13233050	1.0	0.002375296912114
7	rs67440800	0.0	0.0
7	rs4718771	1.0	0.0033444816053511
7	rs12531513	0.0	0.0
7	rs2868553	2.0	0.0047732696897374
7	rs4718776	0.0	0.0
7	rs11767846	0.0	0.0
7	rs17682609	0.0	0.0
7	rs17139845	2.0	0.0047846889952153
7	rs6963251	2.0	0.0082304526748971
7	rs2868546	0.0	0.0
7	rs1357307	0.0	0.0
7	rs10226192	1.0	0.0025575447570332
7	rs10226722	0.0	0.0
7	rs75690031	2.0	0.074074074074074
7	rs11763670	0.0	0.0
7	rs17750149	0.0	0.0
7	rs10247042	0.0	0.0
7	rs11762554	0.0	0.0
7	rs77383500	0.0	0.0
7	snp_7_68040564	0.0	0.0
7	rs7457815	0.0	0.0
7	rs78761631	0.0	0.0
7	rs79599454	0.0	0.0
7	rs6460460	1.0	0.0023584905660377
7	Affx-50119896	0.0	0.0
7	rs1522496	9.0	0.0211764705882352
7	rs201832529	11.0	0.0258823529411764
7	rs1522498	1.0	0.01
7	rs10224100	0.0	0.0
7	rs2090935	0.0	0.0
7	rs2012846	0.0	0.0
7	Affx-50119898	0.0	0.0
7	rs67164426	1.0	0.0024449877750611
7	rs4717461	1.0	0.0027247956403269
7	rs6973355	0.0	0.0
7	rs1915978	0.0	0.0
7	rs11768550	0.0	0.0
7	rs4718792	0.0	0.0
7	rs36112311	0.0	0.0
7	rs13243699	0.0	0.0
7	rs4717463	0.0	0.0
7	rs4718793	0.0	0.0
7	rs28449926	0.0	0.0
7	rs4262230	0.0	0.0
7	rs4419706	1.0	0.0024875621890547
7	Affx-50119900	0.0	0.0
7	rs17139879	0.0	0.0
7	rs7789613	1.0	0.0024038461538461
7	rs113094748	0.0	0.0
7	rs12698715	0.0	0.0
7	rs11768279	0.0	0.0
7	rs73138596	0.0	0.0
7	rs10807719	2.0	0.0048661800486618
7	rs111972574	1.0	0.03125
7	rs59846479	0.0	0.0
7	rs112238316	0.0	0.0
7	rs113313454	0.0	0.0
7	rs7795509	0.0	0.0
7	rs1859563	0.0	0.0
7	rs78048018	2.0	0.0833333333333333
7	rs10255764	1.0	0.0028011204481792
7	rs113926883	0.0	0.0
7	rs57027685	0.0	0.0
7	rs112636104	0.0	0.0
7	rs11761368	0.0	0.0
7	rs28622979	1.0	0.0119047619047619
7	rs7799454	1.0	0.0114942528735632
7	rs73142367	0.0	0.0
7	rs10252118	0.0	0.0
7	rs10950147	8.0	0.0186046511627906
7	rs10256071	5.0	0.0116009280742459
7	rs10242838	2.0	0.0046511627906976
7	rs6460466	0.0	0.0
7	rs10250419	0.0	0.0
7	rs10260984	1.0	0.0023201856148491
7	rs4584032	0.0	0.0
7	rs4361657	0.0	0.0
7	rs757754	0.0	0.0
7	rs10253746	0.0	0.0
7	rs4472400	0.0	0.0
7	rs6977542	8.0	0.0208333333333333
7	rs10269749	1.0	0.0023255813953488
7	rs111664346	0.0	0.0
7	rs1548604	0.0	0.0
7	rs12540163	1.0	0.0022675736961451
7	rs75414413	0.0	0.0
7	Affx-50119901	0.0	0.0
7	rs17139956	0.0	0.0
7	rs990446	4.0	0.009925558312655
7	rs880330	0.0	0.0
7	rs2711484	0.0	0.0
7	rs2527672	0.0	0.0
7	rs77443673	2.0	0.1
7	rs2527668	15.0	0.0384615384615384
7	rs58175645	1.0	0.0042016806722689
7	rs73414179	0.0	0.0
7	rs114102230	0.0	0.0
7	rs2158682	0.0	0.0
7	rs2057917	0.0	0.0
7	rs17341408	0.0	0.0
7	rs2711516	0.0	0.0
7	rs2711481	7.0	0.0210843373493975
7	rs12113393	1.0	0.0087719298245614
7	rs3846977	0.0	0.0
7	rs3901035	0.0	0.0
7	rs12698735	0.0	0.0
7	rs2527636	0.0	0.0
7	rs9654886	1.0	0.0026881720430107
7	rs2428820	0.0	0.0
7	rs6976296	0.0	0.0
7	rs76151431	0.0	0.0
7	rs80328731	0.0	0.0
7	rs6460468	0.0	0.0
7	rs57577361	0.0	0.0
7	rs73704716	0.0	0.0
7	rs17140044	0.0	0.0
7	snp_7_68306040	0.0	0.0
7	Affx-50119904	0.0	0.0
7	rs76118294	0.0	0.0
7	rs10950153	2.0	0.006060606060606
7	rs17140056	0.0	0.0
7	rs190617553	0.0	0.0
7	rs76229163	4.0	0.0119760479041916
7	rs17140060	0.0	0.0
7	rs6976312	0.0	0.0
7	rs11977562	5.0	0.0196850393700787
7	rs2869616	3.0	0.0081521739130434
7	rs12666457	0.0	0.0
7	rs2191749	0.0	0.0
7	snp_7_68360235	1.0	0.0042735042735042
7	rs73140618	0.0	0.0
7	rs7802105	0.0	0.0
7	rs73140645	0.0	0.0
7	rs17671045	0.0	0.0
7	rs79042673	1.0	0.0029850746268656
7	rs17570297	11.0	0.033033033033033
7	rs62458522	1.0	0.0030211480362537
7	rs10275673	1.0	0.0025906735751295
7	rs10272806	1.0	0.0027173913043478
7	rs4082421	0.0	0.0
7	rs62458550	1.0	0.003012048192771
7	rs60019934	1.0	0.0026178010471204
7	rs10239935	0.0	0.0
7	rs10464189	1.0	0.003584229390681
7	rs77680553	0.0	0.0
7	rs6969978	0.0	0.0
7	rs2869910	1.0	0.0025380710659898
7	rs10278833	0.0	0.0
7	rs34810641	0.0	0.0
7	rs1017911	0.0	0.0
7	rs57465028	0.0	0.0
7	rs56224410	0.0	0.0
7	rs1010779	5.0	0.02
7	rs6966905	0.0	0.0
7	rs1156020	0.0	0.0
7	rs62460307	1.0	0.0082644628099173
7	rs4379352	1.0	0.0025974025974025
7	rs11771792	1.0	0.0040485829959514
7	rs4143504	1.0	0.004524886877828
7	rs74399608	0.0	0.0
7	Affx-50119909	0.0	0.0
7	rs4388344	0.0	0.0
7	Affx-50119910	0.0	0.0
7	rs1485701	1.0	0.0043859649122807
7	rs74322856	0.0	0.0
7	rs13224286	0.0	0.0
7	rs6970795	0.0	0.0
7	rs6964048	0.0	0.0
7	rs7793273	0.0	0.0
7	rs4718851	0.0	0.0
7	rs75992861	0.0	0.0
7	rs78405307	7.0	0.0297872340425531
7	rs58949143	3.0	0.0093457943925233
7	rs12698767	0.0	0.0
7	rs60214799	0.0	0.0
7	rs12540557	1.0	0.0029585798816568
7	rs2869741	0.0	0.0
7	rs59825033	0.0	0.0
7	rs1385705	0.0	0.0
7	rs4502990	1.0	0.0060240963855421
7	rs975044	1.0	0.0057803468208092
7	rs972214	0.0	0.0
7	rs3102783	1.0	0.0058823529411764
7	rs7798826	0.0	0.0
7	rs17140325	0.0	0.0
7	rs6950371	0.0	0.0
7	rs3113304	0.0	0.0
7	rs3102803	0.0	0.0
7	rs77386564	0.0	0.0
7	rs116168037	2.0	0.064516129032258
7	rs75815818	0.0	0.0
7	rs3113316	0.0	0.0
7	Affx-50119913	1.0	1.0
7	rs62460328	1.0	0.0099009900990099
7	rs143487479	0.0	0.0
7	rs10278006	2.0	0.0059171597633136
7	rs12698769	7.0	0.0179028132992327
7	Affx-50119915	0.0	0.0
7	rs62460330	0.0	0.0
7	rs2177191	0.0	0.0
7	rs7790352	8.0	0.0252365930599369
7	rs80156604	0.0	0.0
7	rs35461470	0.0	0.0
7	rs6947344	0.0	0.0
7	rs11526170	3.0	0.0127118644067796
7	rs1195221	5.0	0.0123456790123456
7	rs185124164	0.0	0.0
7	rs114777995	0.0	0.0
7	rs1626152	0.0	0.0
7	rs1718582	0.0	0.0
7	rs4717494	0.0	0.0
7	rs10499809	7.0	0.0235690235690235
7	rs57739005	3.0	0.0099009900990099
7	rs17750977	5.0	0.0165016501650165
7	rs1543239	0.0	0.0
7	Affx-50119916	0.0	0.0
7	rs73155355	0.0	0.0
7	rs17672085	0.0	0.0
7	Affx-50119917	0.0	0.0
7	rs115018038	1.0	0.0625
7	rs10244725	0.0	0.0
7	rs184591578	0.0	0.0
7	rs2686806	0.0	0.0
7	rs9647923	1.0	0.0037593984962406
7	rs1879873	1.0	0.0049751243781094
7	rs79571210	0.0	0.0
7	rs59189180	0.0	0.0
7	rs1718605	0.0	0.0
7	rs75849528	0.0	0.0
7	rs10258649	0.0	0.0
7	rs10255614	0.0	0.0
7	rs1699451	0.0	0.0
7	rs74368961	0.0	0.0
7	rs11495958	1.0	0.0136986301369863
7	rs2134825	1.0	0.0075187969924812
7	rs2062856	0.0	0.0
7	rs1718615	2.0	0.0049140049140049
7	rs2965446	1.0	0.0024271844660194
7	rs2938486	0.0	0.0
7	rs2965445	0.0	0.0
7	rs78760095	0.0	0.0
7	rs2938485	0.0	0.0
7	rs111422285	0.0	0.0
7	rs10256043	0.0	0.0
7	snp_7_68797207	0.0	0.0
7	rs59928914	2.0	0.02
7	rs79331235	0.0	0.0
7	rs35900028	0.0	0.0
7	rs10245820	4.0	0.01
7	rs1875822	0.0	0.0
7	rs17140512	0.0	0.0
7	rs2271032	1.0	0.0044444444444444
7	rs73700741	1.0	0.0222222222222222
7	rs73700743	0.0	0.0
7	rs1011630	0.0	0.0
7	rs2965438	0.0	0.0
7	rs2938495	0.0	0.0
7	rs10231003	4.0	0.0142857142857142
7	rs4457215	0.0	0.0
7	rs10755836	3.0	0.011070110701107
7	snp_7_68852515	0.0	0.0
7	rs4718881	0.0	0.0
7	Affx-50119921	0.0	0.0
7	rs73700790	0.0	0.0
7	snp_7_68877936	0.0	0.0
7	rs4718885	0.0	0.0
7	rs7784661	0.0	0.0
7	rs56127986	0.0	0.0
7	rs57001944	0.0	0.0
7	rs57834575	0.0	0.0
7	rs1024542	0.0	0.0
7	rs1024541	0.0	0.0
7	rs75508118	0.0	0.0
7	rs10243693	0.0	0.0
7	rs6976496	0.0	0.0
7	rs74913765	0.0	0.0
7	rs6944799	0.0	0.0
7	rs6460519	0.0	0.0
7	rs7784809	0.0	0.0
7	rs10238780	0.0	0.0
7	rs6955118	0.0	0.0
7	rs139812108	0.0	0.0
7	rs6952912	0.0	0.0
7	rs35816055	0.0	0.0
7	rs35611343	6.0	0.0182926829268292
7	rs6951565	0.0	0.0
7	rs1984505	0.0	0.0
7	rs75400846	0.0	0.0
7	rs113738539	0.0	0.0
7	rs112094980	0.0	0.0
7	rs77312220	0.0	0.0
7	Affx-50119925	0.0	0.0
7	rs1541427	0.0	0.0
7	rs41851	0.0	0.0
7	rs733883	0.0	0.0
7	rs36017873	0.0	0.0
7	rs10487945	0.0	0.0
7	rs981291	2.0	0.005089058524173
7	rs2851485	2.0	0.005181347150259
7	rs2851512	0.0	0.0
7	rs2851511	2.0	0.0045351473922902
7	snp_7_69081074	0.0	0.0
7	rs113675997	1.0	0.1666666666666666
7	rs143092989	0.0	0.0
7	rs2533440	0.0	0.0
7	rs2851506	1.0	0.0022727272727272
7	rs73167531	0.0	0.0
7	rs2851483	0.0	0.0
7	rs2533434	0.0	0.0
7	rs201087657	0.0	0.0
7	rs73164795	1.0	0.0085470085470085
7	rs2851517	0.0	0.0
7	rs2533449	0.0	0.0
7	rs917616	0.0	0.0
7	rs2068718	0.0	0.0
7	rs7810785	1.0	0.0117647058823529
7	rs611573	2.0	0.0053333333333333
7	snp_7_69158762	0.0	0.0
7	rs645245	2.0	0.0045351473922902
7	rs563740	0.0	0.0
7	rs6945524	0.0	0.0
7	rs77028906	0.0	0.0
7	rs73166559	1.0	0.0069930069930069
7	rs513150	1.0	0.0022675736961451
7	rs10279708	0.0	0.0
7	rs595681	2.0	0.0045454545454545
7	Affx-50119930	0.0	0.0
7	rs17140871	0.0	0.0
7	rs150630853	0.0	0.0
7	rs41379648	0.0	0.0
7	rs7793984	0.0	0.0
7	rs4718906	1.0	0.0021551724137931
7	rs75114374	0.0	0.0
7	rs210606	0.0	0.0
7	rs151241806	0.0	0.0
7	rs11765886	0.0	0.0
7	rs17140890	0.0	0.0
7	rs6959766	4.0	0.0104712041884816
7	rs73172908	0.0	0.0
7	rs60739014	0.0	0.0
7	rs10259748	0.0	0.0
7	rs7781403	3.0	0.0082644628099173
7	rs74634244	3.0	0.2727272727272727
7	rs7784950	0.0	0.0
7	rs763759	8.0	0.0227272727272727
7	Affx-50119936	0.0	0.0
7	rs10237984	3.0	0.0100334448160535
7	rs10216097	0.0	0.0
7	rs12698810	0.0	0.0
7	rs17140980	0.0	0.0
7	rs17140982	1.0	0.0023201856148491
7	rs74853752	0.0	0.0
7	rs17140987	0.0	0.0
7	rs60359704	3.0	0.0068337129840546
7	snp_7_69348514	0.0	0.0
7	rs7779010	0.0	0.0
7	rs6978134	2.0	0.0045662100456621
7	rs116285222	0.0	0.0
7	rs113767684	0.0	0.0
7	rs17459722	0.0	0.0
7	rs7785360	0.0	0.0
7	snp_7_69412427	0.0	0.0
7	rs149999448	0.0	0.0
7	rs11761141	1.0	0.0022883295194508
7	rs28496072	1.0	0.0073529411764705
7	rs12698826	0.0	0.0
7	rs10278001	2.0	0.0145985401459854
7	rs10235098	0.0	0.0
7	rs12672441	0.0	0.0
7	rs11978431	0.0	0.0
7	rs111635937	0.0	0.0
7	rs10452739	0.0	0.0
7	rs112500269	0.0	0.0
7	rs12698830	0.0	0.0
7	rs142782924	0.0	0.0
7	rs12698835	0.0	0.0
7	rs7800759	4.0	0.0108108108108108
7	rs6951909	0.0	0.0
7	rs11767997	2.0	0.0046728971962616
7	rs73160123	0.0	0.0
7	rs10248401	0.0	0.0
7	rs10156142	0.0	0.0
7	rs35703608	0.0	0.0
7	rs34519726	0.0	0.0
7	Affx-35295672	3.0	0.0085470085470085
7	rs191182321	0.0	0.0
7	rs28433534	0.0	0.0
7	rs7790084	1.0	0.0026666666666666
7	rs6943610	0.0	0.0
7	rs12698853	3.0	0.0079575596816976
7	rs73160177	0.0	0.0
7	rs12698855	0.0	0.0
7	rs7790729	2.0	0.0045558086560364
7	rs10235781	0.0	0.0
7	rs7782771	0.0	0.0
7	rs113791105	0.0	0.0
7	rs10256186	0.0	0.0
7	rs78743511	0.0	0.0
7	rs10268924	3.0	0.0070093457943925
7	rs78237330	0.0	0.0
7	rs10499812	0.0	0.0
7	snp_7_69654112	0.0	0.0
7	rs111528219	0.0	0.0
7	rs6961345	1.0	0.0023584905660377
7	rs12112758	0.0	0.0
7	rs10256093	0.0	0.0
7	rs6948676	1.0	0.0026315789473684
7	rs7790934	1.0	0.0023094688221709
7	rs1474368	1.0	0.0023094688221709
7	rs138191649	0.0	0.0
7	rs17604001	3.0	0.0082644628099173
7	rs6978919	0.0	0.0
7	rs62455162	0.0	0.0
7	snp_7_69756794	0.0	0.0
7	rs2866277	0.0	0.0
7	rs12155144	0.0	0.0
7	rs79042048	0.0	0.0
7	rs7798991	2.0	0.0045977011494252
7	rs12698895	2.0	0.0045558086560364
7	rs56388246	0.0	0.0
7	rs6967697	1.0	0.0022883295194508
7	rs10229027	1.0	0.0022522522522522
7	rs73440720	1.0	0.0333333333333333
7	rs10251416	0.0	0.0
7	rs35303761	0.0	0.0
7	rs113328772	0.0	0.0
7	rs73173570	0.0	0.0
7	rs193133310	0.0	0.0
7	rs12698901	0.0	0.0
7	rs11763292	0.0	0.0
7	rs78948900	1.0	0.0833333333333333
7	rs141682708	0.0	0.0
7	rs75335417	0.0	0.0
7	rs10251859	1.0	0.0056179775280898
7	rs182334589	0.0	0.0
7	rs10950201	0.0	0.0
7	rs6460544	2.0	0.0053908355795148
7	rs6967417	0.0	0.0
7	rs10447532	8.0	0.1025641025641025
7	rs77062576	1.0	0.0131578947368421
7	rs112640310	0.0	0.0
7	rs11972782	0.0	0.0
7	rs10486878	0.0	0.0
7	rs11767563	0.0	0.0
7	rs2006810	0.0	0.0
7	rs6977656	0.0	0.0
7	rs6970184	0.0	0.0
7	rs57139438	2.0	0.0116959064327485
7	rs55827919	0.0	0.0
7	rs56404854	0.0	0.0
7	snp_7_69924432	0.0	0.0
7	rs17141669	1.0	0.0185185185185185
7	rs4717530	0.0	0.0
7	rs117772219	0.0	0.0
7	rs4717531	0.0	0.0
7	rs6958095	0.0	0.0
7	rs13232100	0.0	0.0
7	rs10486873	0.0	0.0
7	rs11767893	1.0	0.002840909090909
7	rs73450509	0.0	0.0
7	rs73450512	0.0	0.0
7	rs113281450	0.0	0.0
7	rs111923935	0.0	0.0
7	snp_7_69990339	1.0	1.0
7	rs73450530	0.0	0.0
7	snp_7_69996347	0.0	0.0
7	rs10256496	0.0	0.0
7	rs6980457	1.0	0.0051020408163265
7	rs111928294	0.0	0.0
7	rs62455787	0.0	0.0
7	rs6967298	0.0	0.0
7	rs74329570	0.0	0.0
7	rs61223506	0.0	0.0
7	snp_7_70018401	0.0	0.0
7	rs734930	0.0	0.0
7	rs141174561	0.0	0.0
7	rs17141754	0.0	0.0
7	rs757726	0.0	0.0
7	rs112451668	0.0	0.0
7	rs12531840	0.0	0.0
7	snp_7_70040698	1.0	0.5
7	rs118056409	0.0	0.0
7	rs11768709	0.0	0.0
7	rs11773257	0.0	0.0
7	rs17141773	0.0	0.0
7	snp_7_70046589	0.0	0.0
7	rs17492269	1.0	0.0054347826086956
7	rs719114	0.0	0.0
7	rs13239236	0.0	0.0
7	rs73706112	0.0	0.0
7	rs73706113	0.0	0.0
7	rs73706115	0.0	0.0
7	rs20324	0.0	0.0
7	rs38307	0.0	0.0
7	rs38306	3.0	0.0071942446043165
7	rs59406594	0.0	0.0
7	rs78255912	0.0	0.0
7	rs75230775	0.0	0.0
7	rs10233063	2.0	0.0048661800486618
7	rs112235925	0.0	0.0
7	rs3922333	0.0	0.0
7	rs7792054	0.0	0.0
7	rs10486866	0.0	0.0
7	rs7459368	2.0	0.0047961630695443
7	rs79720641	0.0	0.0
7	rs2057914	0.0	0.0
7	Affx-50119960	0.0	0.0
7	rs60458134	0.0	0.0
7	rs6965211	0.0	0.0
7	rs9638590	1.0	0.0024875621890547
7	rs59129900	0.0	0.0
7	rs62456777	0.0	0.0
7	rs62456778	0.0	0.0
7	rs10269830	0.0	0.0
7	rs62456780	0.0	0.0
7	rs4718976	0.0	0.0
7	rs10807724	0.0	0.0
7	rs17141930	0.0	0.0
7	Affx-50119962	0.0	0.0
7	rs1468379	1.0	0.0030674846625766
7	rs17141963	3.0	0.0106382978723404
7	rs10255981	1.0	0.0034965034965034
7	rs117757626	0.0	0.0
7	rs6961823	0.0	0.0
7	rs2107942	0.0	0.0
7	rs2107941	0.0	0.0
7	rs17141982	2.0	0.0051948051948051
7	rs11772110	0.0	0.0
7	rs17141991	0.0	0.0
7	rs10257489	0.0	0.0
7	rs740166	7.0	0.0220125786163522
7	rs6949410	1.0	0.0027777777777777
7	rs12669117	2.0	0.0084745762711864
7	rs17502134	0.0	0.0
7	rs118051036	0.0	0.0
7	rs10260459	1.0	0.0277777777777777
7	snp_7_70155329	0.0	0.0
7	rs60408354	0.0	0.0
7	rs77368776	0.0	0.0
7	rs191809398	0.0	0.0
7	rs4075496	0.0	0.0
7	rs4466287	1.0	0.0027397260273972
7	rs3923606	0.0	0.0
7	rs10275631	1.0	0.0027173913043478
7	rs10276074	0.0	0.0
7	rs8180759	3.0	0.0146341463414634
7	snp_7_70186897	0.0	0.0
7	rs75974466	2.0	0.0066445182724252
7	rs10247394	0.0	0.0
7	rs73181075	1.0	0.0125
7	rs11764092	0.0	0.0
7	rs7783704	0.0	0.0
7	rs73181096	0.0	0.0
7	rs10270627	0.0	0.0
7	rs6966199	0.0	0.0
7	rs1534344	0.0	0.0
7	Affx-50119969	0.0	0.0
7	rs17762815	0.0	0.0
7	rs79808556	2.0	0.0088888888888888
7	rs187214260	0.0	0.0
7	rs723340	0.0	0.0
7	rs17604413	0.0	0.0
7	rs6460553	1.0	0.0026246719160104
7	rs11973302	0.0	0.0
7	rs13230952	0.0	0.0
7	rs6957531	0.0	0.0
7	rs1881011	1.0	0.009009009009009
7	rs17762851	0.0	0.0
7	rs61379656	1.0	0.0384615384615384
7	rs57950124	0.0	0.0
7	rs112561072	0.0	0.0
7	rs6960426	0.0	0.0
7	rs6460557	0.0	0.0
7	Affx-50119971	3.0	3.0
7	rs17604518	2.0	0.0289855072463768
7	rs951392	0.0	0.0
7	rs10264980	2.0	0.0080321285140562
7	rs10228883	0.0	0.0
7	rs2293503	1.0	0.002283105022831
7	rs111427338	0.0	0.0
7	rs13246944	1.0	0.0023041474654377
7	rs79472807	0.0	0.0
7	Affx-50119972	0.0	0.0
7	rs34843773	0.0	0.0
7	rs6460575	0.0	0.0
7	rs7784844	3.0	0.0078947368421052
7	rs4719007	0.0	0.0
7	rs2204624	0.0	0.0
7	rs9654898	0.0	0.0
7	rs147716742	0.0	0.0
7	snp_7_70323257	0.0	0.0
7	rs1918420	7.0	0.0204081632653061
7	rs1527592	1.0	0.0076923076923076
7	rs1881014	0.0	0.0
7	rs13224965	0.0	0.0
7	rs10950221	0.0	0.0
7	rs11771355	0.0	0.0
7	rs73704875	0.0	0.0
7	rs75457568	0.0	0.0
7	rs4717562	1.0	0.0046948356807511
7	rs73351943	1.0	0.0027548209366391
7	rs61502348	0.0	0.0
7	rs940728	0.0	0.0
7	rs74918238	0.0	0.0
7	rs56733468	0.0	0.0
7	rs62460367	0.0	0.0
7	rs56018110	0.0	0.0
7	rs6978798	1.0	0.005813953488372
7	rs58260032	0.0	0.0
7	rs11765212	0.0	0.0
7	rs1568865	3.0	0.0181818181818181
7	rs55678591	0.0	0.0
7	rs1464853	0.0	0.0
7	Affx-50119975	0.0	0.0
7	rs1525304	2.0	0.0140845070422535
7	rs1525287	0.0	0.0
7	rs57662421	1.0	0.0024752475247524
7	rs4719045	0.0	0.0
7	snp_7_70460717	0.0	0.0
7	rs2177725	0.0	0.0
7	rs2049475	0.0	0.0
7	rs4403309	0.0	0.0
7	rs1949857	0.0	0.0
7	Affx-50119978	0.0	0.0
7	rs17673439	0.0	0.0
7	rs10236141	0.0	0.0
7	rs6460618	0.0	0.0
7	Affx-50119979	0.0	0.0
7	rs12698983	0.0	0.0
7	rs12698984	1.0	0.0032467532467532
7	snp_7_70521729	0.0	0.0
7	rs1568869	8.0	0.019753086419753
7	rs1525307	0.0	0.0
7	rs11972870	2.0	0.0074349442379182
7	rs12698994	1.0	0.0039525691699604
7	rs80080883	0.0	0.0
7	rs116476681	0.0	0.0
7	rs74862926	1.0	0.125
7	rs6977761	1.0	0.0026109660574412
7	Affx-50119981	0.0	0.0
7	rs28631680	4.0	0.0303030303030303
7	rs10950240	1.0	0.0022271714922048
7	rs6968107	1.0	0.0040322580645161
7	rs4717580	0.0	0.0
7	rs77540565	0.0	0.0
7	rs4717581	3.0	0.0120481927710843
7	rs78294001	0.0	0.0
7	rs11976822	0.0	0.0
7	rs2079406	1.0	0.0026246719160104
7	Affx-50119982	0.0	0.0
7	rs58583101	0.0	0.0
7	rs60402344	0.0	0.0
7	rs12540267	6.0	0.0218181818181818
7	rs4717582	0.0	0.0
7	rs4717583	0.0	0.0
7	rs4398791	0.0	0.0
7	rs4717584	0.0	0.0
7	rs73700624	4.0	0.0888888888888888
7	rs1202658	0.0	0.0
7	rs1202656	0.0	0.0
7	Affx-50119983	0.0	0.0
7	rs115475872	0.0	0.0
7	rs34196015	1.0	0.0025773195876288
7	rs10950251	0.0	0.0
7	rs17142946	0.0	0.0
7	rs73365963	0.0	0.0
7	rs7800194	0.0	0.0
7	rs2158736	0.0	0.0
7	rs6974582	1.0	0.0027027027027027
7	rs60746559	0.0	0.0
7	rs61359194	0.0	0.0
7	rs17142989	0.0	0.0
7	rs55724524	1.0	0.0094339622641509
7	rs11772787	3.0	0.0087719298245614
7	rs10244338	0.0	0.0
7	rs10950252	0.0	0.0
7	rs6962909	0.0	0.0
7	rs737214	0.0	0.0
7	rs4719096	4.0	0.0135593220338983
7	rs7795083	12.0	0.044280442804428
7	rs7794178	1.0	0.0024449877750611
7	rs113539008	1.0	0.0769230769230769
7	rs7794356	0.0	0.0
7	rs67344381	1.0	0.0033557046979865
7	rs1202640	2.0	0.0049140049140049
7	rs1558003	1.0	0.0023640661938534
7	rs1465231	4.0	0.0094786729857819
7	rs56166024	0.0	0.0
7	rs114751284	0.0	0.0
7	rs6976905	5.0	0.0124069478908188
7	rs67615560	0.0	0.0
7	rs10261998	5.0	0.0144092219020172
7	rs1317290	1.0	0.0023640661938534
7	rs10272997	3.0	0.008955223880597
7	rs115946974	0.0	0.0
7	rs10266560	0.0	0.0
7	rs10263619	6.0	0.0181268882175226
7	rs3923571	0.0	0.0
7	rs4717591	0.0	0.0
7	rs9638618	0.0	0.0
7	rs28664864	1.0	0.0027548209366391
7	rs17143199	7.0	0.0193905817174515
7	rs6949288	0.0	0.0
7	rs10256635	2.0	0.0066225165562913
7	rs12534549	0.0	0.0
7	rs4719110	0.0	0.0
7	rs4719111	0.0	0.0
7	rs34822312	0.0	0.0
7	rs73358132	2.0	0.1176470588235294
7	rs13240200	0.0	0.0
7	rs28588236	1.0	0.0026595744680851
7	rs2107795	2.0	0.006006006006006
7	rs73181662	0.0	0.0
7	rs2527309	0.0	0.0
7	rs9654908	3.0	0.0079787234042553
7	rs2527310	3.0	0.0076142131979695
7	rs2527311	3.0	0.088235294117647
7	rs1922513	0.0	0.0
7	rs73358191	0.0	0.0
7	rs10267677	5.0	0.0131578947368421
7	rs73193235	1.0	0.0033222591362126
7	rs67447773	1.0	0.0026246719160104
7	rs74522105	0.0	0.0
7	rs1544442	0.0	0.0
7	rs34078245	0.0	0.0
7	rs10237154	0.0	0.0
7	rs11974045	1.0	0.05
7	rs4717593	4.0	0.0161943319838056
7	rs77859267	1.0	0.0094339622641509
7	rs73702892	0.0	0.0
7	rs73360176	0.0	0.0
7	rs2189930	0.0	0.0
7	rs1012127	0.0	0.0
7	rs76949282	0.0	0.0
7	rs73362101	0.0	0.0
7	rs73363706	0.0	0.0
7	rs73363709	0.0	0.0
7	rs2066984	0.0	0.0
7	Affx-50119984	0.0	0.0
7	rs74804101	2.0	0.0476190476190476
7	rs146056378	1.0	0.0666666666666666
7	rs4719122	0.0	0.0
7	rs78304767	0.0	0.0
7	rs4717596	7.0	0.0173697270471464
7	rs111617458	0.0	0.0
7	rs10249266	0.0	0.0
7	snp_7_70934011	0.0	0.0
7	rs10261379	1.0	0.0027548209366391
7	rs4493801	0.0	0.0
7	rs4392778	0.0	0.0
7	rs11978444	1.0	0.03125
7	rs76821135	2.0	0.0098522167487684
7	Affx-50119988	0.0	0.0
7	rs6969471	0.0	0.0
7	rs77442035	0.0	0.0
7	rs12699040	0.0	0.0
7	rs4605942	6.0	0.0149253731343283
7	rs4429999	0.0	0.0
7	rs7796112	0.0	0.0
7	rs60617591	2.0	0.0084388185654008
7	Affx-50119989	0.0	0.0
7	rs12112506	5.0	0.0118203309692671
7	rs75543847	0.0	0.0
7	rs57707559	0.0	0.0
7	rs76891273	0.0	0.0
7	rs6460672	3.0	0.0100334448160535
7	rs7806531	0.0	0.0
7	rs114697812	0.0	0.0
7	rs10950265	0.0	0.0
7	rs149799107	1.0	0.25
7	rs56268443	0.0	0.0
7	rs112381272	0.0	0.0
7	rs10950270	2.0	0.0147058823529411
7	rs113764805	0.0	0.0
7	rs56355637	3.0	0.0097402597402597
7	rs7801657	0.0	0.0
7	rs6979843	5.0	0.0168918918918918
7	rs6971016	0.0	0.0
7	rs115983625	0.0	0.0
7	rs56232080	1.0	0.0069930069930069
7	rs111516795	3.0	0.6
7	rs1467333	1.0	0.0125
7	rs4719154	1.0	0.0277777777777777
7	rs1464902	0.0	0.0
7	rs9638298	0.0	0.0
7	rs78850529	0.0	0.0
7	rs7781829	0.0	0.0
7	rs1880636	0.0	0.0
7	rs60091286	0.0	0.0
7	rs4719155	0.0	0.0
7	rs75126807	0.0	0.0
7	rs10243782	0.0	0.0
7	snp_7_71120890	0.0	0.0
7	rs73187195	1.0	0.003125
7	rs2140890	0.0	0.0
7	rs1548763	0.0	0.0
7	rs7779790	0.0	0.0
7	rs622749	0.0	0.0
7	rs75526797	1.0	0.1666666666666666
7	rs11975195	0.0	0.0
7	rs2302440	2.0	0.0045977011494252
7	Affx-50119994	0.0	0.0
7	rs115991236	1.0	0.03125
7	rs73354138	0.0	0.0
7	rs73354153	0.0	0.0
7	rs664112	0.0	0.0
7	rs41456945	0.0	0.0
7	rs10259120	1.0	0.0074074074074074
7	rs845056	0.0	0.0
7	rs189188698	0.0	0.0
7	rs6944414	1.0	0.0024691358024691
7	rs10233708	0.0	0.0
7	Affx-50119995	0.0	0.0
7	rs116144536	0.0	0.0
7	Affx-50119996	0.0	0.0
7	rs517781	2.0	0.0078740157480314
7	rs112066228	0.0	0.0
7	rs9638633	0.0	0.0
7	rs16869539	3.0	0.0084033613445378
7	rs6978516	4.0	0.011142061281337
7	rs12699082	0.0	0.0
7	rs10277618	0.0	0.0
7	rs2240978	0.0	0.0
7	snp_7_71246705	0.0	0.0
7	rs146313570	0.0	0.0
7	rs3801156	4.0	0.0133779264214046
7	rs736145	0.0	0.0
7	rs7786834	0.0	0.0
7	rs6460688	11.0	0.0244988864142538
7	rs10262920	3.0	0.0097087378640776
7	rs12699091	0.0	0.0
7	rs17143997	0.0	0.0
7	rs35577469	0.0	0.0
7	rs181807226	0.0	0.0
7	rs12699098	0.0	0.0
7	rs16869567	0.0	0.0
7	rs186467925	1.0	0.1428571428571428
7	rs182332264	1.0	0.1428571428571428
7	rs6460691	0.0	0.0
7	rs10950281	4.0	0.009090909090909
7	rs117282899	0.0	0.0
7	snp_7_71310704	1.0	0.5
7	rs2023987	1.0	0.0028653295128939
7	rs115450655	0.0	0.0
7	rs6947189	0.0	0.0
7	rs7806602	0.0	0.0
7	rs111925765	1.0	0.0169491525423728
7	rs58040485	0.0	0.0
7	rs34861101	0.0	0.0
7	rs13230356	2.0	0.0075471698113207
7	rs7785844	4.0	0.0096385542168674
7	rs12699110	0.0	0.0
7	rs113875593	0.0	0.0
7	rs66494751	2.0	0.009090909090909
7	rs13224623	0.0	0.0
7	rs73362163	0.0	0.0
7	rs721235	0.0	0.0
7	rs55748356	1.0	0.0043290043290043
7	rs61202888	2.0	0.0101522842639593
7	rs6964517	4.0	0.0120481927710843
7	rs6957982	0.0	0.0
7	rs6944338	2.0	0.0056497175141242
7	rs10226167	0.0	0.0
7	rs974134	1.0	0.0028169014084507
7	rs10252758	0.0	0.0
7	Affx-50120006	0.0	0.0
7	rs12538435	0.0	0.0
7	rs80346205	0.0	0.0
7	rs151090877	0.0	0.0
7	rs117776122	0.0	0.0
7	rs138074565	0.0	0.0
7	rs114078021	1.0	0.0666666666666666
7	rs2867564	0.0	0.0
7	rs10273495	3.0	0.0118110236220472
7	rs844796	2.0	0.0065573770491803
7	rs844793	1.0	0.003257328990228
7	rs844792	1.0	0.0033557046979865
7	rs10280568	0.0	0.0
7	rs6965309	1.0	0.0037878787878787
7	rs1525129	0.0	0.0
7	rs844780	2.0	0.03125
7	rs844684	0.0	0.0
7	rs10280768	0.0	0.0
7	rs17144283	0.0	0.0
7	rs7805893	1.0	0.0035971223021582
7	rs10216301	0.0	0.0
7	rs34925287	0.0	0.0
7	rs7797796	3.0	0.0095541401273885
7	rs844725	0.0	0.0
7	rs144150906	0.0	0.0
7	rs11982267	0.0	0.0
7	rs33986788	0.0	0.0
7	rs112315818	1.0	0.0588235294117647
7	rs860014	1.0	0.0034843205574912
7	rs73124389	0.0	0.0
7	rs73124391	0.0	0.0
7	rs860007	0.0	0.0
7	rs138038384	1.0	0.0833333333333333
7	rs10256017	5.0	0.014367816091954
7	rs7798356	0.0	0.0
7	rs73124394	4.0	0.0153846153846153
7	rs111975602	0.0	0.0
7	rs77466194	0.0	0.0
7	rs145051431	0.0	0.0
7	rs6957052	2.0	0.0074626865671641
7	rs17144357	2.0	0.009090909090909
7	rs34310597	1.0	0.0028985507246376
7	rs17352148	0.0	0.0
7	rs7789624	0.0	0.0
7	rs62462850	0.0	0.0
7	rs7808523	1.0	0.003257328990228
7	rs4577845	0.0	0.0
7	rs10950302	0.0	0.0
7	rs16869610	1.0	0.0028490028490028
7	rs10239345	0.0	0.0
7	rs17144369	3.0	0.0085227272727272
7	rs1996399	1.0	0.0037878787878787
7	rs74696972	1.0	0.03125
7	rs34801868	10.0	0.0292397660818713
7	Affx-50120014	0.0	0.0
7	rs17144373	1.0	0.0029239766081871
7	rs3846985	0.0	0.0
7	rs10227704	0.0	0.0
7	rs12112510	1.0	0.0037878787878787
7	rs2023724	0.0	0.0
7	rs117960814	0.0	0.0
7	rs1914380	0.0	0.0
7	rs495016	0.0	0.0
7	rs17503630	1.0	0.0294117647058823
7	rs491413	0.0	0.0
7	rs13225465	0.0	0.0
7	rs10239699	0.0	0.0
7	rs116990753	0.0	0.0
7	rs67041541	0.0	0.0
7	rs7792669	1.0	0.0027624309392265
7	rs485865	0.0	0.0
7	rs1914385	0.0	0.0
7	rs9638646	1.0	0.0045662100456621
7	rs113931862	0.0	0.0
7	rs573092	0.0	0.0
7	rs11763557	1.0	0.0222222222222222
7	Affx-50120016	0.0	0.0
7	rs12699131	0.0	0.0
7	rs112256049	0.0	0.0
7	rs61522141	0.0	0.0
7	rs4639398	4.0	0.0096153846153846
7	rs2944839	0.0	0.0
7	rs10248548	0.0	0.0
7	rs115776905	0.0	0.0
7	rs2944829	1.0	0.0027027027027027
7	rs10229537	0.0	0.0
7	rs114855027	0.0	0.0
7	rs10267518	0.0	0.0
7	rs10274751	0.0	0.0
7	rs2138759	0.0	0.0
7	rs1914378	0.0	0.0
7	rs114474771	0.0	0.0
7	rs4415209	0.0	0.0
7	rs7778594	5.0	0.0124688279301745
7	rs192994668	0.0	0.0
7	rs10268535	0.0	0.0
7	rs6946889	6.0	0.0143198090692124
7	rs10251904	0.0	0.0
7	rs6460722	0.0	0.0
7	rs4615448	0.0	0.0
7	Affx-50120021	0.0	0.0
7	rs76105505	0.0	0.0
7	rs79647162	0.0	0.0
7	rs2042207	0.0	0.0
7	rs2968507	0.0	0.0
7	Affx-50120023	0.0	0.0
7	rs141081536	7.0	3.5
7	rs111975748	0.0	0.0
7	rs10434961	0.0	0.0
7	rs879952	0.0	0.0
7	rs7793843	1.0	0.0053191489361702
7	rs7341394	1.0	0.0666666666666666
7	rs6976751	0.0	0.0
7	rs7790280	0.0	0.0
7	rs6460727	0.0	0.0
7	rs10266429	1.0	0.0084745762711864
7	rs76480370	0.0	0.0
7	rs10229707	1.0	0.0084033613445378
7	rs62465860	2.0	0.0084745762711864
7	rs10265108	0.0	0.0
7	rs73367001	2.0	0.0588235294117647
7	rs11767603	0.0	0.0
7	rs57948929	2.0	0.0095693779904306
7	rs6961821	0.0	0.0
7	rs57231594	0.0	0.0
7	rs10269058	0.0	0.0
7	rs77393312	0.0	0.0
7	rs73368929	0.0	0.0
7	rs4318932	0.0	0.0
7	rs2960920	0.0	0.0
7	rs73360422	0.0	0.0
7	rs2237285	1.0	0.0044444444444444
7	rs186487082	0.0	0.0
7	rs75883778	0.0	0.0
7	Affx-50120040	0.0	0.0
7	Affx-50120041	0.0	0.0
7	rs2240466	0.0	0.0
7	rs799215	0.0	0.0
7	rs2074755	3.0	0.0189873417721519
7	snp_7_72891754	0.0	0.0
7	Affx-50120042	0.0	0.0
7	rs7797566	0.0	0.0
7	rs17400042	1.0	0.0357142857142857
7	Affx-50120043	0.0	0.0
7	Affx-50120044	0.0	0.0
7	snp_7_72927903	0.0	0.0
7	rs80189144	0.0	0.0
7	rs56127649	0.0	0.0
7	snp_7_72966097	0.0	0.0
7	rs3763432	0.0	0.0
7	rs17145738	0.0	0.0
7	rs17341242	0.0	0.0
7	rs2286276	0.0	0.0
7	rs77699554	1.0	0.0588235294117647
7	rs1051921	0.0	0.0
7	rs34922362	0.0	0.0
7	rs7782054	0.0	0.0
7	rs79358117	0.0	0.0
7	rs7786376	4.0	0.0115273775216138
7	rs34321592	0.0	0.0
7	rs180742675	0.0	0.0
7	rs7777102	0.0	0.0
7	rs73702557	0.0	0.0
7	rs941297	1.0	0.0033333333333333
7	rs79528277	0.0	0.0
7	rs9647712	0.0	0.0
7	rs2141167	2.0	0.0067340067340067
7	rs11769825	0.0	0.0
7	rs1001220	5.0	0.0123456790123456
7	rs1569061	0.0	0.0
7	snp_7_73115461	0.0	0.0
7	rs12539475	0.0	0.0
7	rs3793243	0.0	0.0
7	rs10229375	0.0	0.0
7	rs58531877	0.0	0.0
7	snp_7_73149683	0.0	0.0
7	rs10232827	1.0	0.002680965147453
7	rs113626197	0.0	0.0
7	rs79190333	0.0	0.0
7	rs4440516	0.0	0.0
7	rs112834381	0.0	0.0
7	rs73366347	0.0	0.0
7	rs7798641	0.0	0.0
7	rs4255023	1.0	0.0025
7	rs7793313	0.0	0.0
7	rs4640941	1.0	0.0024937655860349
7	rs4304218	0.0	0.0
7	rs13223593	6.0	0.0148148148148148
7	Affx-50120054	0.0	0.0
7	rs145963446	0.0	0.0
7	rs73142829	1.0	0.0196078431372549
7	rs1136647	1.0	0.0024213075060532
7	snp_7_73292529	0.0	0.0
7	rs182431869	0.0	0.0
7	rs1114097	0.0	0.0
7	rs4717839	0.0	0.0
7	rs11766920	0.0	0.0
7	rs79830052	0.0	0.0
7	rs73373518	0.0	0.0
7	rs113553873	1.0	0.0357142857142857
7	rs12530731	9.0	0.0241286863270777
7	snp_7_73384614	0.0	0.0
7	rs4717861	7.0	0.017156862745098
7	rs56072713	0.0	0.0
7	rs7782306	0.0	0.0
7	rs78099983	0.0	0.0
7	rs6979416	0.0	0.0
7	rs6979609	0.0	0.0
7	rs17145990	0.0	0.0
7	rs60883031	0.0	0.0
7	rs873647	1.0	0.0052631578947368
7	rs2301994	1.0	0.0050761421319796
7	rs3801458	0.0	0.0
7	rs2071307	2.0	0.0059523809523809
7	Affx-50120065	0.0	0.0
7	rs10949835	1.0	0.0087719298245614
7	rs810549	0.0	0.0
7	snp_7_73500283	0.0	0.0
7	rs2237501	0.0	0.0
7	rs810532	0.0	0.0
7	rs2855726	0.0	0.0
7	rs2855727	2.0	0.0131578947368421
7	snp_7_73523229	1.0	0.3333333333333333
7	rs73356560	0.0	0.0
7	rs78445876	0.0	0.0
7	rs414417	1.0	0.0066225165562913
7	rs444297	1.0	0.0026385224274406
7	rs223027	0.0	0.0
7	snp_7_73570300	0.0	0.0
7	rs112293319	0.0	0.0
7	rs75876440	0.0	0.0
7	rs150874	0.0	0.0
7	rs79542033	0.0	0.0
7	rs3135687	1.0	0.0138888888888888
7	rs1805391	0.0	0.0
7	rs77326053	0.0	0.0
7	rs112381178	0.0	0.0
7	rs75488437	3.0	0.0178571428571428
7	rs113405015	8.0	0.5333333333333333
7	rs229890	2.0	0.0055710306406685
7	rs4717882	0.0	0.0
7	rs140517296	0.0	0.0
7	rs229884	4.0	0.0108991825613079
7	rs67922716	0.0	0.0
7	rs229883	0.0	0.0
7	rs229874	3.0	0.0081743869209809
7	rs111269931	0.0	0.0
7	rs573296	4.0	0.0106951871657754
7	rs2528995	0.0	0.0
7	rs535763	0.0	0.0
7	rs504854	0.0	0.0
7	rs116349038	0.0	0.0
7	rs10949838	0.0	0.0
7	rs112515482	0.0	0.0
7	rs4717890	1.0	0.0030395136778115
7	rs4717138	3.0	0.0075
7	snp_7_73839149	0.0	0.0
7	rs2355326	1.0	0.0022573363431151
7	rs10949843	0.0	0.0
7	rs67059828	0.0	0.0
7	rs37634	0.0	0.0
7	rs73364410	2.0	0.0108695652173913
7	rs37620	1.0	0.003731343283582
7	rs56393202	0.0	0.0
7	rs37608	0.0	0.0
7	rs192919411	0.0	0.0
7	rs10258226	0.0	0.0
7	rs147934997	0.0	0.0
7	rs2267830	0.0	0.0
7	rs3801468	0.0	0.0
7	rs10239517	3.0	0.032258064516129
7	rs2299956	0.0	0.0
7	rs2267826	0.0	0.0
7	rs73135366	0.0	0.0
7	rs73366415	0.0	0.0
7	rs2267820	2.0	0.005813953488372
7	rs10256306	2.0	0.0104166666666666
7	rs73137125	0.0	0.0
7	snp_7_74026840	0.0	0.0
7	rs7797485	2.0	0.0138888888888888
7	rs4717903	0.0	0.0
7	rs2718270	0.0	0.0
7	rs2527367	0.0	0.0
7	snp_7_74104986	0.0	0.0
7	rs2259964	0.0	0.0
7	rs2267812	0.0	0.0
7	rs1167829	0.0	0.0
7	rs794355	0.0	0.0
7	rs237238	0.0	0.0
7	rs807871	0.0	0.0
7	rs7810980	0.0	0.0
7	rs4731227	2.0	0.006060606060606
7	rs17353131	2.0	0.0103092783505154
7	rs10259351	0.0	0.0
7	rs1468273	0.0	0.0
7	rs62475502	0.0	0.0
7	rs1015876	0.0	0.0
7	Affx-50120120	0.0	0.0
7	rs28617215	0.0	0.0
7	rs12216544	0.0	0.0
7	rs2285875	1.0	0.0025125628140703
7	rs184996590	0.0	0.0
7	rs4728351	0.0	0.0
7	rs1859293	0.0	0.0
7	rs12538253	1.0	0.002906976744186
7	rs149864107	1.0	0.1111111111111111
7	rs2302009	0.0	0.0
7	rs10275464	0.0	0.0
7	rs11465334	0.0	0.0
7	rs11465332	0.0	0.0
7	rs7794630	0.0	0.0
7	rs62475550	0.0	0.0
7	rs57030270	0.0	0.0
7	rs7797547	0.0	0.0
7	rs11465304	0.0	0.0
7	rs11465303	1.0	0.0045662100456621
7	rs76312007	0.0	0.0
7	snp_7_75445240	0.0	0.0
7	rs4279521	0.0	0.0
7	rs9649643	2.0	0.0047619047619047
7	snp_7_75465040	0.0	0.0
7	rs4732439	0.0	0.0
7	rs142672245	0.0	0.0
7	rs7807392	0.0	0.0
7	rs28737229	2.0	0.006006006006006
7	rs56205747	0.0	0.0
7	rs116971685	0.0	0.0
7	rs1860703	0.0	0.0
7	rs10262966	1.0	0.0087719298245614
7	rs2868177	0.0	0.0
7	rs112514724	0.0	0.0
7	rs113943381	0.0	0.0
7	rs111976325	3.0	0.3
7	rs4732513	0.0	0.0
7	rs8509	0.0	0.0
7	rs142429021	0.0	0.0
7	rs80171070	0.0	0.0
7	rs78478514	0.0	0.0
7	rs11983987	0.0	0.0
7	rs139447682	1.0	1.0
7	rs2868203	0.0	0.0
7	rs6964005	1.0	0.0046511627906976
7	rs115302196	0.0	0.0
7	rs3779419	0.0	0.0
7	rs6951808	1.0	0.0024570024570024
7	snp_7_75809157	0.0	0.0
7	rs115400482	0.0	0.0
7	rs114469557	0.0	0.0
7	rs111237552	0.0	0.0
7	rs76408713	2.0	0.0072202166064981
7	rs10235086	2.0	0.0051282051282051
7	rs10235228	0.0	0.0
7	rs115035442	2.0	0.0155038759689922
7	Affx-50120131	0.0	0.0
7	rs3807880	0.0	0.0
7	rs1859795	0.0	0.0
7	rs10480547	0.0	0.0
7	rs7808886	0.0	0.0
7	rs2908200	6.0	0.0166204986149584
7	rs34679024	1.0	0.2
7	rs28760281	1.0	0.1
7	rs2961037	1.0	0.0031545741324921
7	rs758944	0.0	0.0
7	rs2109857	0.0	0.0
7	rs6465097	6.0	0.0185758513931888
7	rs10241401	0.0	0.0
7	rs10278071	0.0	0.0
7	rs917424	0.0	0.0
7	rs140750621	0.0	0.0
7	rs9770303	6.0	0.0185758513931888
7	rs74709890	0.0	0.0
7	rs4728710	0.0	0.0
7	rs75640836	0.0	0.0
7	rs35078049	4.0	0.015625
7	rs74302353	5.0	0.0176678445229682
7	rs17149199	0.0	0.0
7	rs7799638	2.0	0.0097087378640776
7	rs7777294	0.0	0.0
7	rs1019096	1.0	0.0026595744680851
7	rs76554869	0.0	0.0
7	rs118061646	1.0	0.0123456790123456
7	rs78174570	0.0	0.0
7	rs3789838	0.0	0.0
7	rs38598	0.0	0.0
7	rs17148511	0.0	0.0
7	rs73371562	0.0	0.0
7	rs11505820	0.0	0.0
7	rs10252204	0.0	0.0
7	rs3093277	0.0	0.0
7	rs3093269	0.0	0.0
7	rs3114364	6.0	0.088235294117647
7	rs2110322	1.0	0.0024096385542168
7	snp_7_76845618	0.0	0.0
7	rs3108406	0.0	0.0
7	rs10234519	0.0	0.0
7	rs111929557	0.0	0.0
7	snp_7_76861899	0.0	0.0
7	rs3108405	0.0	0.0
7	rs35446630	0.0	0.0
7	rs10499830	0.0	0.0
7	rs3108408	0.0	0.0
7	rs60640909	0.0	0.0
7	rs17161075	0.0	0.0
7	rs73373661	0.0	0.0
7	rs1918281	4.0	0.0093240093240093
7	rs3108412	0.0	0.0
7	rs12668330	1.0	0.0043103448275862
7	rs2056707	2.0	0.0047846889952153
7	rs3114317	1.0	0.0028571428571428
7	rs1111666	0.0	0.0
7	rs2056709	1.0	0.0022883295194508
7	rs2056708	0.0	0.0
7	rs3114321	0.0	0.0
7	rs58393611	0.0	0.0
7	rs3114322	4.0	0.0093023255813953
7	rs3108440	0.0	0.0
7	rs3108444	5.0	0.0520833333333333
7	rs56767501	1.0	0.0039525691699604
7	rs73706616	0.0	0.0
7	rs6953266	0.0	0.0
7	rs112277478	1.0	0.0037174721189591
7	rs6465532	5.0	0.0134408602150537
7	rs17151094	1.0	0.003831417624521
7	rs28520653	1.0	0.0028818443804034
7	rs73703309	0.0	0.0
7	rs73703311	4.0	0.0152091254752851
7	rs17151110	1.0	0.0038022813688212
7	snp_7_76918931	0.0	0.0
7	rs140265462	0.0	0.0
7	rs17151219	0.0	0.0
7	rs17151231	0.0	0.0
7	rs17151234	1.0	0.003831417624521
7	rs17151236	2.0	0.0076628352490421
7	rs1133045	0.0	0.0
7	rs73703319	0.0	0.0
7	rs7790123	0.0	0.0
7	rs2272316	3.0	0.0098360655737704
7	rs80261202	0.0	0.0
7	rs76101220	0.0	0.0
7	rs17151692	1.0	0.0068493150684931
7	rs183939099	0.0	0.0
7	rs11771461	1.0	0.0066666666666666
7	rs4729343	0.0	0.0
7	rs17152115	0.0	0.0
7	rs2079357	0.0	0.0
7	rs193113498	0.0	0.0
7	rs6972651	0.0	0.0
7	rs28535795	0.0	0.0
7	rs17152637	0.0	0.0
7	rs2190095	2.0	0.0047393364928909
7	rs115985647	0.0	0.0
7	rs115990184	1.0	0.037037037037037
7	rs2286158	0.0	0.0
7	rs7781811	0.0	0.0
7	rs1859572	4.0	0.0100755667506297
7	rs17365752	1.0	0.0151515151515151
7	rs2190097	0.0	0.0
7	rs10240710	0.0	0.0
7	rs7804586	2.0	0.0512820512820512
7	rs9641220	2.0	0.0047393364928909
7	rs113749867	0.0	0.0
7	rs73703351	2.0	0.0327868852459016
7	rs140264707	0.0	0.0
7	rs740157	0.0	0.0
7	rs12704957	0.0	0.0
7	snp_7_77058085	1.0	0.3333333333333333
7	rs11772368	0.0	0.0
7	rs17153260	1.0	0.0028653295128939
7	rs74585873	0.0	0.0
7	rs998994	0.0	0.0
7	rs73364611	0.0	0.0
7	rs10229733	0.0	0.0
7	rs11773184	0.0	0.0
7	rs28622325	0.0	0.0
7	rs2158674	0.0	0.0
7	rs1017036	0.0	0.0
7	rs10257454	0.0	0.0
7	rs17153801	4.0	0.0131147540983606
7	rs6975420	1.0	0.0029154518950437
7	rs2107913	0.0	0.0
7	rs55720311	2.0	0.0074349442379182
7	rs60550885	0.0	0.0
7	rs58048218	0.0	0.0
7	rs28682525	6.0	0.0146341463414634
7	rs57786372	0.0	0.0
7	rs114525664	0.0	0.0
7	rs1468682	1.0	0.0025510204081632
7	rs4729535	0.0	0.0
7	snp_7_77192935	0.0	0.0
7	rs10270482	1.0	0.0024509803921568
7	rs56265941	0.0	0.0
7	rs1024723	4.0	0.0128617363344051
7	rs10237942	0.0	0.0
7	rs28850976	1.0	0.00625
7	rs3750050	0.0	0.0
7	rs7809512	0.0	0.0
7	rs4291200	3.0	0.0081081081081081
7	rs9641271	0.0	0.0
7	rs17156247	0.0	0.0
7	rs17156256	0.0	0.0
7	rs10499835	0.0	0.0
7	rs116061337	0.0	0.0
7	rs35010544	0.0	0.0
7	rs12113119	1.0	0.0024875621890547
7	rs11489585	0.0	0.0
7	rs4727461	2.0	0.0048780487804878
7	rs6965245	0.0	0.0
7	rs11764879	0.0	0.0
7	rs116874129	0.0	0.0
7	rs7783032	0.0	0.0
7	rs77645488	0.0	0.0
7	rs115260647	0.0	0.0
7	rs10441228	1.0	0.0025252525252525
7	rs10233055	2.0	0.0051948051948051
7	rs13229008	0.0	0.0
7	rs114737962	0.0	0.0
7	rs2903929	0.0	0.0
7	rs6465825	3.0	0.0074812967581047
7	rs7953	0.0	0.0
7	rs11972096	0.0	0.0
7	rs6966446	0.0	0.0
7	rs17158527	0.0	0.0
7	rs75330800	1.0	0.0067114093959731
7	rs17158641	0.0	0.0
7	rs73375808	1.0	0.0053191489361702
7	rs4291201	0.0	0.0
7	rs2463008	2.0	0.0049504950495049
7	rs17515730	0.0	0.0
7	rs12536643	2.0	0.0079681274900398
7	rs10953376	3.0	0.0119521912350597
7	rs17159512	0.0	0.0
7	rs58908923	0.0	0.0
7	rs139940725	0.0	0.0
7	rs12667313	0.0	0.0
7	rs114209614	0.0	0.0
7	rs848461	0.0	0.0
7	rs860230	0.0	0.0
7	rs848452	0.0	0.0
7	rs6977199	0.0	0.0
7	rs55797240	2.0	0.0176991150442477
7	rs12539304	0.0	0.0
7	rs61441724	0.0	0.0
7	rs17160037	3.0	0.0222222222222222
7	rs35204028	0.0	0.0
7	rs13244959	0.0	0.0
7	rs112592328	0.0	0.0
7	rs10486836	1.0	0.0169491525423728
7	rs6943424	4.0	0.0098522167487684
7	rs12055888	0.0	0.0
7	rs4473963	3.0	0.0072639225181598
7	rs116785848	0.0	0.0
7	rs74793623	0.0	0.0
7	rs10269474	0.0	0.0
7	rs79653519	0.0	0.0
7	rs73703872	5.0	0.1020408163265306
7	rs7777605	0.0	0.0
7	rs114453898	1.0	0.0555555555555555
7	rs3807798	1.0	0.0028818443804034
7	rs2471577	2.0	0.0068259385665529
7	rs740216	1.0	0.0033898305084745
7	rs2428925	0.0	0.0
7	rs3779347	0.0	0.0
7	rs75678704	0.0	0.0
7	rs2960457	1.0	0.0025706940874035
7	rs3807789	0.0	0.0
7	rs3807787	2.0	0.0080321285140562
7	rs3823808	2.0	0.0080321285140562
7	rs2868833	5.0	0.0130548302872062
7	rs2868834	1.0	0.0025906735751295
7	rs3779334	0.0	0.0
7	rs757863	1.0	0.0025
7	rs735406	0.0	0.0
7	Affx-50120160	0.0	0.0
7	rs75009133	0.0	0.0
7	rs55840901	1.0	0.0069930069930069
7	rs7803732	0.0	0.0
7	rs10251504	3.0	0.0064935064935064
7	rs17160749	0.0	0.0
7	rs73362616	0.0	0.0
7	rs28721323	4.0	0.0086393088552915
7	rs3779320	0.0	0.0
7	rs3807761	0.0	0.0
7	rs3807760	0.0	0.0
7	rs6954104	0.0	0.0
7	rs3779317	0.0	0.0
7	rs10486840	0.0	0.0
7	rs3807759	0.0	0.0
7	rs3807758	0.0	0.0
7	rs6951393	8.0	0.0462427745664739
7	rs11505717	7.0	0.0201149425287356
7	rs145555271	0.0	0.0
7	rs4590377	0.0	0.0
7	rs4727606	0.0	0.0
7	rs7788132	1.0	0.002375296912114
7	rs3779315	3.0	0.0111940298507462
7	rs3779310	0.0	0.0
7	rs10246094	2.0	0.0055401662049861
7	rs740029	0.0	0.0
7	rs3779305	0.0	0.0
7	rs7779238	0.0	0.0
7	rs111486919	0.0	0.0
7	rs3807728	0.0	0.0
7	rs3948706	0.0	0.0
7	rs2074642	3.0	0.008695652173913
7	rs3807716	0.0	0.0
7	rs3807715	1.0	0.002906976744186
7	rs2074646	1.0	0.0022026431718061
7	rs1465219	0.0	0.0
7	rs1465220	0.0	0.0
7	rs11975124	0.0	0.0
7	rs2023947	0.0	0.0
7	rs2868895	1.0	0.0025906735751295
7	rs3807704	0.0	0.0
7	rs6959568	0.0	0.0
7	rs3807701	0.0	0.0
7	rs144209937	0.0	0.0
7	rs3807692	0.0	0.0
7	rs145668086	0.0	0.0
7	rs141320138	0.0	0.0
7	rs3779293	0.0	0.0
7	rs3735448	1.0	0.005
7	rs3807688	1.0	0.0039840637450199
7	rs3779291	4.0	0.0298507462686567
7	rs2868865	0.0	0.0
7	rs75225360	0.0	0.0
7	rs1009524	4.0	0.0224719101123595
7	rs2526741	2.0	0.0049627791563275
7	rs3823784	0.0	0.0
7	rs2189796	0.0	0.0
7	rs191338281	0.0	0.0
7	rs727911	0.0	0.0
7	rs2691528	0.0	0.0
7	rs13240161	6.0	0.0229007633587786
7	rs7798166	1.0	0.0028985507246376
7	rs3807671	0.0	0.0
7	rs3779285	1.0	0.0028985507246376
7	rs3807669	1.0	0.0031446540880503
7	rs3807663	0.0	0.0
7	rs3807660	0.0	0.0
7	rs3807658	0.0	0.0
7	rs1965531	0.0	0.0
7	rs3807648	0.0	0.0
7	rs1852006	0.0	0.0
7	rs200947560	5.0	0.011574074074074
7	rs4236580	3.0	0.0069444444444444
7	rs2049433	1.0	0.0064102564102564
7	rs79150410	0.0	0.0
7	rs67301464	2.0	0.0086206896551724
7	rs12672053	2.0	0.0067340067340067
7	rs7795679	2.0	0.0088105726872246
7	rs1852007	0.0	0.0
7	rs13438052	0.0	0.0
7	rs6954353	0.0	0.0
7	rs1829993	1.0	0.0024570024570024
7	rs955087	0.0	0.0
7	rs955086	0.0	0.0
7	rs73702344	0.0	0.0
7	rs13231799	0.0	0.0
7	rs11771871	0.0	0.0
7	rs12674199	1.0	0.003257328990228
7	rs1852008	11.0	0.0462184873949579
7	rs13223231	0.0	0.0
7	rs10242863	1.0	0.0040322580645161
7	rs10256416	0.0	0.0
7	rs10256556	2.0	0.0080645161290322
7	rs699332	0.0	0.0
7	rs6943427	0.0	0.0
7	rs2361375	0.0	0.0
7	rs798329	1.0	0.0028985507246376
7	rs798332	0.0	0.0
7	snp_7_77915009	0.0	0.0
7	Affx-50120172	0.0	0.0
7	Affx-50120173	0.0	0.0
7	Affx-50120174	0.0	0.0
7	rs186029639	0.0	0.0
7	rs11978200	2.0	0.0070671378091872
7	rs139151432	0.0	0.0
7	rs798279	0.0	0.0
7	rs12668317	0.0	0.0
7	rs798285	0.0	0.0
7	rs798292	0.0	0.0
7	rs11971642	3.0	0.0086206896551724
7	snp_7_77954805	0.0	0.0
7	rs798305	0.0	0.0
7	rs798309	1.0	0.0025252525252525
7	rs73134514	1.0	0.009009009009009
7	rs798313	1.0	0.0028985507246376
7	rs55772229	0.0	0.0
7	rs74886049	0.0	0.0
7	rs73134556	2.0	0.0192307692307692
7	rs2075013	1.0	0.0023980815347721
7	rs111938180	1.0	1.0
7	rs12154641	0.0	0.0
7	rs78044723	0.0	0.0
7	rs758710	5.0	0.012135922330097
7	rs1541482	0.0	0.0
7	rs12670218	0.0	0.0
7	rs6974690	0.0	0.0
7	rs62461495	0.0	0.0
7	rs112746020	0.0	0.0
7	rs9641383	5.0	0.0165016501650165
7	rs7783086	2.0	0.0050377833753148
7	rs35196485	0.0	0.0
7	rs996893	1.0	0.0033333333333333
7	rs2011076	3.0	0.0102739726027397
7	rs62461545	2.0	0.0065573770491803
7	rs2012593	0.0	0.0
7	rs17150633	1.0	0.0769230769230769
7	rs6466179	0.0	0.0
7	rs7801594	0.0	0.0
7	rs7784121	0.0	0.0
7	rs16886004	0.0	0.0
7	rs112728878	0.0	0.0
7	rs10281997	0.0	0.0
7	rs111662878	0.0	0.0
7	rs17350535	2.0	0.0075471698113207
7	rs7804155	12.0	0.0318302387267904
7	rs7807814	1.0	0.0025641025641025
7	rs6967983	0.0	0.0
7	rs2191330	0.0	0.0
7	rs6947316	5.0	0.0113378684807256
7	rs17417090	0.0	0.0
7	rs59043432	0.0	0.0
7	rs17150696	0.0	0.0
7	rs2191331	0.0	0.0
7	rs10485886	2.0	0.0064102564102564
7	snp_7_78064984	0.0	0.0
7	rs17150733	0.0	0.0
7	rs114394264	0.0	0.0
7	rs10485887	1.0	0.0025706940874035
7	rs7787781	0.0	0.0
7	rs2362598	4.0	0.0205128205128205
7	rs7802215	0.0	0.0
7	rs13243127	0.0	0.0
7	rs11765817	2.0	0.0050125313283208
7	rs7803973	4.0	0.0146520146520146
7	rs10259327	0.0	0.0
7	rs10260177	2.0	0.0118343195266272
7	rs7784628	0.0	0.0
7	rs139759530	0.0	0.0
7	rs2110871	0.0	0.0
7	rs10485891	0.0	0.0
7	rs4513910	0.0	0.0
7	rs7810530	0.0	0.0
7	rs2302640	0.0	0.0
7	rs7801490	0.0	0.0
7	rs7803705	3.0	0.0088495575221238
7	rs2216075	1.0	0.003584229390681
7	Affx-50120180	0.0	0.0
7	rs6651114	0.0	0.0
7	rs6466241	3.0	0.0090361445783132
7	rs6466242	2.0	0.0060422960725075
7	rs12705477	0.0	0.0
7	rs12705478	0.0	0.0
7	rs10485898	0.0	0.0
7	rs10241491	4.0	0.0158730158730158
7	rs6466243	0.0	0.0
7	rs6950700	0.0	0.0
7	rs6951193	0.0	0.0
7	rs11980078	0.0	0.0
7	rs7780794	0.0	0.0
7	rs974346	6.0	0.0136674259681093
7	rs7779732	0.0	0.0
7	rs7779312	0.0	0.0
7	rs6974799	0.0	0.0
7	rs7785241	3.0	0.0078328981723237
7	rs759334	1.0	0.0022471910112359
7	rs1548868	0.0	0.0
7	rs1990577	3.0	0.0073349633251833
7	rs7805441	1.0	0.0025380710659898
7	rs7804616	0.0	0.0
7	rs10268479	1.0	0.0023310023310023
7	rs60666886	1.0	0.0048309178743961
7	rs190313338	0.0	0.0
7	rs4730343	1.0	0.0026385224274406
7	rs2110631	0.0	0.0
7	rs17150934	0.0	0.0
7	rs78559238	0.0	0.0
7	rs10246978	1.0	0.0022988505747126
7	rs6959536	0.0	0.0
7	rs114253526	0.0	0.0
7	rs7778097	0.0	0.0
7	rs2885564	0.0	0.0
7	rs17150980	2.0	0.0125
7	rs1978326	0.0	0.0
7	rs11525066	0.0	0.0
7	rs12670237	1.0	0.0027027027027027
7	rs12705588	0.0	0.0
7	rs76919329	1.0	0.05
7	Affx-50120182	0.0	0.0
7	snp_7_78203222	0.0	0.0
7	rs113577643	0.0	0.0
7	rs6949355	0.0	0.0
7	rs6949875	4.0	0.017391304347826
7	rs16886198	0.0	0.0
7	rs113700029	0.0	0.0
7	rs7792998	1.0	0.0095238095238095
7	Affx-50120185	1.0	1.0
7	rs7796903	4.0	0.0129449838187702
7	rs17439521	0.0	0.0
7	rs11970969	0.0	0.0
7	rs38094	0.0	0.0
7	rs62468654	0.0	0.0
7	rs62468655	0.0	0.0
7	rs76122431	1.0	0.0056179775280898
7	rs416102	2.0	0.0073260073260073
7	rs38105	1.0	0.002262443438914
7	rs38111	0.0	0.0
7	rs38113	0.0	0.0
7	rs38115	1.0	0.0022988505747126
7	rs322007	0.0	0.0
7	rs322006	0.0	0.0
7	rs12673114	1.0	0.003003003003003
7	rs111562907	0.0	0.0
7	rs321966	3.0	0.012
7	rs321964	2.0	0.0072463768115942
7	rs1859935	2.0	0.0070422535211267
7	rs11971579	0.0	0.0
7	rs10239001	1.0	0.0022522522522522
7	rs10485911	4.0	0.04
7	rs10228963	6.0	0.0588235294117647
7	rs13246026	1.0	0.0025252525252525
7	rs201286679	0.0	0.0
7	rs323166	0.0	0.0
7	rs323172	0.0	0.0
7	rs323176	0.0	0.0
7	rs111951238	0.0	0.0
7	rs178745	0.0	0.0
7	rs17384271	0.0	0.0
7	rs11768116	1.0	0.0024875621890547
7	rs66495	0.0	0.0
7	rs17151376	1.0	0.0040485829959514
7	rs111894386	0.0	0.0
7	rs10229458	0.0	0.0
7	rs56364307	0.0	0.0
7	rs6951046	4.0	0.0093457943925233
7	rs73152456	1.0	0.0045045045045045
7	rs4730487	0.0	0.0
7	rs75200890	2.0	0.0119760479041916
7	rs9918674	0.0	0.0
7	rs739897	1.0	0.0059880239520958
7	rs1888238	2.0	0.0046403712296983
7	rs877682	0.0	0.0
7	rs55829411	0.0	0.0
7	rs1207863	3.0	0.0185185185185185
7	rs1207864	0.0	0.0
7	rs1207868	1.0	0.0024038461538461
7	rs142878101	1.0	0.1428571428571428
7	rs37853	0.0	0.0
7	rs37854	3.0	0.0148514851485148
7	rs2214557	1.0	0.0021881838074398
7	rs17151525	0.0	0.0
7	rs519514	0.0	0.0
7	rs4727761	0.0	0.0
7	rs2065198	2.0	0.0045454545454545
7	rs558095	0.0	0.0
7	rs149029205	0.0	0.0
7	rs529602	0.0	0.0
7	rs117037214	0.0	0.0
7	rs150184758	0.0	0.0
7	rs73143032	0.0	0.0
7	rs514951	0.0	0.0
7	rs514025	1.0	0.0025188916876574
7	rs143174796	0.0	0.0
7	rs1121068	0.0	0.0
7	rs117282621	1.0	0.037037037037037
7	rs1799022	1.0	0.0028248587570621
7	rs10230752	0.0	0.0
7	rs1642884	0.0	0.0
7	rs17505	0.0	0.0
7	rs1642887	1.0	0.0044247787610619
7	rs80110700	0.0	0.0
7	rs79362576	0.0	0.0
7	rs74947281	0.0	0.0
7	rs141545100	0.0	0.0
7	rs115877444	2.0	0.6666666666666666
7	rs112116309	0.0	0.0
7	rs12534480	1.0	0.0029411764705882
7	Affx-50120199	0.0	0.0
7	rs12537793	0.0	0.0
7	rs140104521	0.0	0.0
7	rs12705911	1.0	0.0024937655860349
7	rs4730599	0.0	0.0
7	rs189431437	2.0	0.5
7	rs984312	1.0	0.002375296912114
7	rs77641304	0.0	0.0
7	Affx-50120202	0.0	0.0
7	rs7789063	0.0	0.0
7	rs113866341	0.0	0.0
7	rs12113491	0.0	0.0
7	rs10224972	4.0	0.0115273775216138
7	rs17472118	0.0	0.0
7	rs10485926	0.0	0.0
7	rs17407075	0.0	0.0
7	rs113365068	0.0	0.0
7	rs6956003	0.0	0.0
7	rs2364341	0.0	0.0
7	rs6942475	0.0	0.0
7	rs1013571	0.0	0.0
7	rs6466491	0.0	0.0
7	snp_7_78710488	0.0	0.0
7	rs7789445	0.0	0.0
7	rs2215581	2.0	0.0055401662049861
7	snp_7_78745855	1.0	1.0
7	rs11767464	4.0	0.0109289617486338
7	rs17151993	0.0	0.0
7	rs78511123	0.0	0.0
7	rs11760355	4.0	0.0126984126984126
7	rs10953783	0.0	0.0
7	rs12668450	0.0	0.0
7	rs7809989	1.0	0.0068027210884353
7	rs142533773	0.0	0.0
7	rs191145886	0.0	0.0
7	rs10953797	0.0	0.0
7	rs2159709	2.0	0.0046296296296296
7	rs848809	0.0	0.0
7	rs10953812	0.0	0.0
7	rs11977493	0.0	0.0
7	rs6952164	3.0	0.0071770334928229
7	rs6953483	1.0	0.0022779043280182
7	rs28585047	0.0	0.0
7	rs150948400	0.0	0.0
7	rs117841317	2.0	0.3333333333333333
7	snp_7_78908249	0.0	0.0
7	rs139097677	0.0	0.0
7	rs1406157	0.0	0.0
7	rs10953825	0.0	0.0
7	rs73373160	0.0	0.0
7	rs10254141	1.0	0.027027027027027
7	rs6946789	2.0	0.0050125313283208
7	rs10271328	1.0	0.0023529411764705
7	rs17152303	0.0	0.0
7	rs1406151	0.0	0.0
7	rs60819664	7.0	0.0177215189873417
7	rs17152321	0.0	0.0
7	rs140200336	0.0	0.0
7	rs848934	3.0	0.0142857142857142
7	rs66784949	3.0	0.0126582278481012
7	rs848919	4.0	0.0091954022988505
7	rs848929	0.0	0.0
7	rs6953105	0.0	0.0
7	rs2107992	1.0	0.0042016806722689
7	rs9641588	0.0	0.0
7	rs16886549	0.0	0.0
7	rs145935336	0.0	0.0
7	rs9641589	0.0	0.0
7	rs2886215	6.0	0.015267175572519
7	rs4730838	7.0	0.0155902004454342
7	rs17152533	0.0	0.0
7	rs62462763	0.0	0.0
7	rs11979657	0.0	0.0
7	rs74823834	0.0	0.0
7	rs59034690	0.0	0.0
7	rs75905228	1.0	0.0208333333333333
7	rs10254034	0.0	0.0
7	rs74755618	0.0	0.0
7	rs73377621	0.0	0.0
7	rs62462789	0.0	0.0
7	rs62462791	1.0	0.0049261083743842
7	rs56665684	0.0	0.0
7	rs6979533	1.0	0.0066225165562913
7	rs1523848	5.0	0.0694444444444444
7	rs112211274	0.0	0.0
7	rs73377664	0.0	0.0
7	rs77662839	3.0	0.15
7	rs1403875	0.0	0.0
7	rs10499844	0.0	0.0
7	rs17152772	0.0	0.0
7	rs77020397	0.0	0.0
7	rs7783983	2.0	0.0063694267515923
7	rs10281458	3.0	0.0236220472440944
7	rs1523833	0.0	0.0
7	rs2714652	5.0	0.025
7	rs1523834	1.0	0.0047393364928909
7	rs2707915	0.0	0.0
7	rs10499847	0.0	0.0
7	rs116431406	0.0	0.0
7	rs10242409	0.0	0.0
7	rs2714654	0.0	0.0
7	rs2714656	1.0	0.0033444816053511
7	rs1293100	0.0	0.0
7	rs2525810	1.0	0.0033670033670033
7	rs2707883	0.0	0.0
7	rs77399624	0.0	0.0
7	rs115982048	1.0	0.0294117647058823
7	Affx-50120218	0.0	0.0
7	rs2707896	0.0	0.0
7	rs17152982	0.0	0.0
7	rs79301641	0.0	0.0
7	rs2707906	0.0	0.0
7	rs61182855	0.0	0.0
7	rs184147414	1.0	0.0434782608695652
7	rs142033263	0.0	0.0
7	rs55920569	0.0	0.0
7	rs10229737	0.0	0.0
7	rs112636984	5.0	0.2083333333333333
7	rs10244217	2.0	0.0048543689320388
7	rs10263637	0.0	0.0
7	rs7788059	0.0	0.0
7	rs2365977	1.0	0.0024038461538461
7	rs78480718	0.0	0.0
7	rs2040759	0.0	0.0
7	rs6466888	0.0	0.0
7	rs10228945	2.0	0.0052083333333333
7	rs1034722	5.0	0.0127226463104325
7	rs7778622	0.0	0.0
7	rs9655843	3.0	0.007125890736342
7	rs4731190	0.0	0.0
7	rs80045217	2.0	0.054054054054054
7	rs4731202	0.0	0.0
7	rs12673522	1.0	0.0032786885245901
7	rs17153463	2.0	0.0056657223796034
7	rs10236183	0.0	0.0
7	rs4728014	2.0	0.005089058524173
7	rs62460728	0.0	0.0
7	rs2714458	0.0	0.0
7	rs4728017	0.0	0.0
7	rs2523189	1.0	0.003003003003003
7	rs17153496	0.0	0.0
7	rs10274707	0.0	0.0
7	rs76762498	0.0	0.0
7	rs73378647	1.0	0.0256410256410256
7	rs2714449	0.0	0.0
7	rs2523192	0.0	0.0
7	rs10230368	1.0	0.0028169014084507
7	rs73149596	4.0	0.0195121951219512
7	rs138818337	0.0	0.0
7	rs6973616	0.0	0.0
7	rs9641782	1.0	0.0036231884057971
7	rs1858339	2.0	0.0114942528735632
7	rs17232680	0.0	0.0
7	rs188276059	2.0	0.25
7	rs306709	0.0	0.0
7	rs306713	3.0	0.0094043887147335
7	rs112795040	0.0	0.0
7	rs141100050	0.0	0.0
7	rs673193	0.0	0.0
7	rs623820	0.0	0.0
7	rs37919	0.0	0.0
7	rs141091359	0.0	0.0
7	rs73382699	0.0	0.0
7	rs304763	4.0	0.0103896103896103
7	rs513740	1.0	0.0044247787610619
7	rs17153841	1.0	0.025
7	rs10246082	0.0	0.0
7	rs12535593	2.0	0.0069204152249134
7	rs17153915	0.0	0.0
7	rs6467158	1.0	0.0023041474654377
7	rs76551966	0.0	0.0
7	rs10441382	0.0	0.0
7	rs799943	0.0	0.0
7	rs1356254	0.0	0.0
7	Affx-50120235	0.0	0.0
7	rs4731442	0.0	0.0
7	rs57046473	0.0	0.0
7	rs2944398	0.0	0.0
7	rs6947745	1.0	0.0027397260273972
7	rs75482678	0.0	0.0
7	rs10273230	0.0	0.0
7	rs1524600	2.0	0.0091743119266055
7	rs17154059	0.0	0.0
7	rs188750737	0.0	0.0
7	rs1107660	1.0	0.0025839793281653
7	rs1404313	1.0	0.0025575447570332
7	rs74834244	0.0	0.0
7	rs819454	0.0	0.0
7	rs819450	0.0	0.0
7	Affx-50120238	0.0	0.0
7	rs1093833	0.0	0.0
7	rs60451642	2.0	0.0333333333333333
7	rs4731606	0.0	0.0
7	rs7810280	0.0	0.0
7	rs1320408	0.0	0.0
7	rs12540492	1.0	0.0208333333333333
7	rs2065668	1.0	0.0023529411764705
7	rs1194177	0.0	0.0
7	rs1949818	0.0	0.0
7	rs1722507	0.0	0.0
7	rs6973242	0.0	0.0
7	rs1761663	1.0	0.0023809523809523
7	rs1722505	0.0	0.0
7	rs1722504	0.0	0.0
7	rs1722501	1.0	0.0185185185185185
7	rs4731642	0.0	0.0
7	rs142908465	0.0	0.0
7	rs55643637	0.0	0.0
7	rs28645928	0.0	0.0
7	rs9918586	1.0	0.0035971223021582
7	snp_7_80267082	0.0	0.0
7	rs3211821	3.0	0.0071942446043165
7	rs3211828	1.0	0.0040650406504065
7	Affx-50120242	0.0	0.0
7	rs3173798	6.0	0.0224719101123595
7	rs3211871	1.0	0.0028248587570621
7	rs1358337	0.0	0.0
7	rs3211931	0.0	0.0
7	rs6953487	0.0	0.0
7	rs73384976	0.0	0.0
7	rs144270831	0.0	0.0
7	rs73386858	0.0	0.0
7	rs115510878	1.0	0.1111111111111111
7	rs17147989	0.0	0.0
7	rs1058425	0.0	0.0
7	rs72612621	0.0	0.0
7	rs13224811	0.0	0.0
7	rs3778677	0.0	0.0
7	rs74458306	1.0	0.0256410256410256
7	rs73370891	1.0	0.0769230769230769
7	rs7803929	0.0	0.0
7	rs17275986	0.0	0.0
7	rs6467405	1.0	0.0025125628140703
7	rs12668734	2.0	0.0050377833753148
7	rs886660	0.0	0.0
7	Affx-50120244	0.0	0.0
7	rs1016840	0.0	0.0
7	rs79817584	0.0	0.0
7	rs11974793	0.0	0.0
7	rs7784762	3.0	0.0146341463414634
7	rs73374856	1.0	0.0072463768115942
7	rs114731498	0.0	0.0
7	rs7779029	0.0	0.0
7	rs75388629	0.0	0.0
7	rs190329196	0.0	0.0
7	rs145872087	0.0	0.0
7	rs7793555	1.0	0.0028901734104046
7	rs6964151	0.0	0.0
7	rs76784548	1.0	0.0048543689320388
7	rs10262428	0.0	0.0
7	rs4731944	0.0	0.0
7	Affx-50120246	0.0	0.0
7	Affx-50120247	0.0	0.0
7	rs78220324	0.0	0.0
7	rs4612264	0.0	0.0
7	rs1358503	0.0	0.0
7	rs4236644	4.0	0.010443864229765
7	rs2367090	0.0	0.0
7	rs7788299	0.0	0.0
7	rs853051	1.0	0.0040322580645161
7	rs853050	2.0	0.0074906367041198
7	rs4728300	0.0	0.0
7	Affx-50120248	0.0	0.0
7	rs17154625	0.0	0.0
7	rs116670184	0.0	0.0
7	rs58800760	0.0	0.0
7	rs11760875	0.0	0.0
7	rs61054314	1.0	0.02
7	rs701326	2.0	0.005050505050505
7	rs7784110	0.0	0.0
7	rs78594660	0.0	0.0
7	rs145429728	0.0	0.0
7	rs73709512	0.0	0.0
7	rs59283036	7.0	0.1372549019607843
7	rs4019352	0.0	0.0
7	rs2108056	0.0	0.0
7	rs111941979	0.0	0.0
7	snp_7_80665163	0.0	0.0
7	rs853075	0.0	0.0
7	rs9691492	5.0	0.015432098765432
7	rs1636549	0.0	0.0
7	rs35168626	0.0	0.0
7	rs1636548	0.0	0.0
7	rs728107	0.0	0.0
7	rs1528390	0.0	0.0
7	rs17154740	5.0	0.0142450142450142
7	rs10268721	2.0	0.0059171597633136
7	rs78578819	0.0	0.0
7	rs77073419	0.0	0.0
7	rs75600281	0.0	0.0
7	rs6955164	0.0	0.0
7	rs10499867	0.0	0.0
7	rs79265822	0.0	0.0
7	rs114595601	0.0	0.0
7	rs17154781	6.0	0.0560747663551401
7	rs114912835	0.0	0.0
7	rs73147064	0.0	0.0
7	rs58692795	3.0	0.0081521739130434
7	rs7786639	0.0	0.0
7	rs12540085	3.0	0.0084985835694051
7	rs6960983	0.0	0.0
7	rs10225896	1.0	0.0034364261168384
7	rs78738525	0.0	0.0
7	rs327724	0.0	0.0
7	rs327673	3.0	0.0107913669064748
7	rs77940131	1.0	0.0074074074074074
7	rs561061	1.0	0.0037453183520599
7	rs62467422	0.0	0.0
7	rs73384500	0.0	0.0
7	rs577147	0.0	0.0
7	rs11972689	0.0	0.0
7	rs11976314	2.0	0.0061349693251533
7	rs11977048	2.0	0.0060975609756097
7	rs17154873	0.0	0.0
7	rs327694	0.0	0.0
7	rs59912921	2.0	0.0117647058823529
7	rs73149347	3.0	0.0144230769230769
7	Affx-50120253	0.0	0.0
7	rs17154914	2.0	0.0098522167487684
7	rs12112311	0.0	0.0
7	rs12112187	0.0	0.0
7	rs327718	0.0	0.0
7	rs73378461	0.0	0.0
7	rs4728375	0.0	0.0
7	Affx-50120254	0.0	0.0
7	rs1533070	1.0	0.0169491525423728
7	rs76756720	0.0	0.0
7	rs1912367	1.0	0.0027173913043478
7	rs327649	0.0	0.0
7	rs327743	0.0	0.0
7	rs17154944	0.0	0.0
7	rs17535723	3.0	0.0084507042253521
7	rs2107395	4.0	0.009925558312655
7	rs17535787	2.0	0.0055865921787709
7	Affx-50120255	0.0	0.0
7	rs78782645	0.0	0.0
7	rs7789729	1.0	0.0196078431372549
7	rs2525776	0.0	0.0
7	rs11971296	0.0	0.0
7	rs2136609	1.0	0.0078125
7	rs55781761	0.0	0.0
7	rs13247272	0.0	0.0
7	rs12707338	0.0	0.0
7	rs13246684	0.0	0.0
7	rs10241623	5.0	0.0328947368421052
7	rs7784742	3.0	0.0153061224489795
7	rs10486820	2.0	0.0053333333333333
7	rs17551106	0.0	0.0
7	rs10224547	2.0	0.0096153846153846
7	rs117286764	0.0	0.0
7	rs10266687	4.0	0.0555555555555555
7	rs17552522	7.0	0.0236486486486486
7	Affx-50120261	0.0	0.0
7	rs112994681	0.0	0.0
7	rs75311754	0.0	0.0
7	Affx-50120262	0.0	0.0
7	rs77764849	0.0	0.0
7	rs17155148	2.0	0.0051150895140664
7	rs61496920	0.0	0.0
7	rs1859516	0.0	0.0
7	rs11972552	1.0	0.0037453183520599
7	rs12531093	1.0	0.0026954177897574
7	rs6950513	0.0	0.0
7	rs6963877	0.0	0.0
7	rs10243565	0.0	0.0
7	rs78328341	2.0	0.0052219321148825
7	rs2967925	0.0	0.0
7	rs2040902	3.0	0.0073529411764705
7	Affx-50120263	0.0	0.0
7	rs2906230	1.0	0.002415458937198
7	rs2906231	0.0	0.0
7	rs6969748	0.0	0.0
7	rs12666133	1.0	0.0037453183520599
7	rs76608671	0.0	0.0
7	rs60163929	0.0	0.0
7	rs79261637	1.0	0.0059880239520958
7	rs10235185	1.0	0.0037174721189591
7	rs6961572	1.0	0.0072463768115942
7	rs73386598	0.0	0.0
7	rs10271864	0.0	0.0
7	rs74528693	1.0	0.037037037037037
7	rs12672442	1.0	0.0163934426229508
7	rs55752952	0.0	0.0
7	rs10273805	2.0	0.0303030303030303
7	snp_7_81126170	0.0	0.0
7	rs75409685	0.0	0.0
7	rs11982699	0.0	0.0
7	rs12532699	0.0	0.0
7	rs7782369	1.0	0.0185185185185185
7	rs10243961	1.0	0.0263157894736842
7	rs9640926	1.0	0.0042553191489361
7	Affx-50120266	0.0	0.0
7	rs7786648	0.0	0.0
7	rs10241976	0.0	0.0
7	rs10242168	0.0	0.0
7	rs11972687	0.0	0.0
7	rs7809853	0.0	0.0
7	rs10265100	0.0	0.0
7	rs10282660	6.0	0.0594059405940594
7	rs17155352	0.0	0.0
7	rs2190218	0.0	0.0
7	rs17155363	1.0	0.0035460992907801
7	Affx-50120267	0.0	0.0
7	rs5745695	0.0	0.0
7	rs5745694	0.0	0.0
7	rs11975846	8.0	0.0305343511450381
7	rs4732404	0.0	0.0
7	rs73712328	1.0	0.0196078431372549
7	rs12707453	0.0	0.0
7	rs2214825	1.0	0.0044642857142857
7	rs17155436	0.0	0.0
7	rs191467648	0.0	0.0
7	rs17501108	1.0	0.0088495575221238
7	rs17501656	0.0	0.0
7	rs1019617	0.0	0.0
7	rs12666093	0.0	0.0
7	rs73383339	1.0	0.0344827586206896
7	rs9332389	0.0	0.0
7	rs2194752	0.0	0.0
7	rs2216951	0.0	0.0
7	rs2042577	0.0	0.0
7	rs17155547	0.0	0.0
7	rs34619691	0.0	0.0
7	rs17155583	0.0	0.0
7	rs10281619	1.0	0.0079365079365079
7	rs75599345	0.0	0.0
7	rs11973453	0.0	0.0
7	rs4728489	0.0	0.0
7	rs991238	0.0	0.0
7	rs1229487	0.0	0.0
7	rs114385459	0.0	0.0
7	rs116112578	2.0	1.0
7	rs77469316	0.0	0.0
7	rs17155665	0.0	0.0
7	rs17155669	3.0	0.0091743119266055
7	rs36097237	4.0	0.0122699386503067
7	rs37068	1.0	0.0024213075060532
7	rs37087	0.0	0.0
7	rs37089	4.0	0.0106666666666666
7	rs10253495	0.0	0.0
7	rs258728	3.0	0.0076142131979695
7	rs76310981	0.0	0.0
7	rs73705449	0.0	0.0
7	rs35151000	0.0	0.0
7	rs57970756	8.0	0.0197044334975369
7	rs80304504	0.0	0.0
7	rs7800392	0.0	0.0
7	rs73381517	0.0	0.0
7	rs10808296	0.0	0.0
7	rs258684	0.0	0.0
7	rs258685	3.0	0.0071942446043165
7	rs77959549	0.0	0.0
7	rs258692	1.0	0.0025773195876288
7	rs2158762	0.0	0.0
7	rs4728499	0.0	0.0
7	rs6977195	0.0	0.0
7	rs3801740	4.0	0.0097087378640776
7	rs11984254	7.0	0.0353535353535353
7	rs2367910	5.0	0.0378787878787878
7	rs57870673	1.0	0.002283105022831
7	rs60405751	1.0	0.0054054054054054
7	rs3801725	1.0	0.0029940119760479
7	rs17247184	1.0	0.0025316455696202
7	rs3801721	0.0	0.0
7	rs38545	1.0	0.0042553191489361
7	rs12669522	1.0	0.003731343283582
7	rs2237514	0.0	0.0
7	rs35018124	1.0	0.0023640661938534
7	rs36032548	2.0	0.0049875311720698
7	rs13235513	0.0	0.0
7	rs3819436	9.0	0.0520231213872832
7	rs3801712	0.0	0.0
7	rs1859543	0.0	0.0
7	Affx-50120277	0.0	0.0
7	Affx-50120278	0.0	0.0
7	rs35645427	1.0	0.0030959752321981
7	rs10229296	0.0	0.0
7	rs11514983	0.0	0.0
7	rs10486952	1.0	0.0094339622641509
7	rs2887117	0.0	0.0
7	rs929351	0.0	0.0
7	rs149602369	0.0	0.0
7	rs76231516	0.0	0.0
7	rs38555	4.0	0.0117994100294985
7	Affx-50120281	0.0	0.0
7	rs252854	0.0	0.0
7	Affx-50120282	0.0	0.0
7	rs191772877	0.0	0.0
7	rs77266970	0.0	0.0
7	rs2282941	0.0	0.0
7	rs7799112	1.0	0.0063694267515923
7	rs73374393	3.0	0.1304347826086956
7	rs12672435	0.0	0.0
7	snp_7_81942946	0.0	0.0
7	rs42051	5.0	0.0147058823529411
7	rs42237	0.0	0.0
7	rs2299173	0.0	0.0
7	rs11973223	0.0	0.0
7	rs118008600	2.0	0.0588235294117647
7	rs13245449	0.0	0.0
7	rs11978855	2.0	0.01
7	rs724118	3.0	0.0094936708860759
7	rs12531682	0.0	0.0
7	rs2214835	0.0	0.0
7	snp_7_82005261	0.0	0.0
7	rs7795157	1.0	0.0024449877750611
7	rs16887253	1.0	0.0196078431372549
7	rs10808299	3.0	0.0069930069930069
7	rs2237526	9.0	0.024
7	rs79062489	0.0	0.0
7	rs66968042	0.0	0.0
7	Affx-50120286	0.0	0.0
7	rs17156280	0.0	0.0
7	Affx-50120287	0.0	0.0
7	snp_7_82050692	0.0	0.0
7	snp_7_82050996	0.0	0.0
7	rs12673314	3.0	0.009375
7	rs3801667	2.0	0.0045766590389016
7	rs6965042	0.0	0.0
7	rs7780221	0.0	0.0
7	rs6957160	1.0	0.0026385224274406
7	rs150457057	1.0	0.1666666666666666
7	rs6953399	1.0	0.0026246719160104
7	rs6467901	0.0	0.0
7	rs10233240	0.0	0.0
7	rs757740	0.0	0.0
7	rs740133	2.0	0.0051150895140664
7	rs9642136	0.0	0.0
7	rs9640934	5.0	0.011574074074074
7	rs6950390	0.0	0.0
7	rs6467904	1.0	0.0067114093959731
7	rs138951518	0.0	0.0
7	rs12667022	0.0	0.0
7	rs11760881	1.0	0.0026737967914438
7	rs17156440	0.0	0.0
7	rs10486972	0.0	0.0
7	rs78660990	0.0	0.0
7	rs138762294	0.0	0.0
7	rs1968076	0.0	0.0
7	snp_7_82214637	0.0	0.0
7	rs111918715	0.0	0.0
7	rs17156492	0.0	0.0
7	rs78978679	0.0	0.0
7	snp_7_82255734	0.0	0.0
7	snp_7_82277994	2.0	1.0
7	rs12707512	0.0	0.0
7	snp_7_82315940	0.0	0.0
7	rs8180764	0.0	0.0
7	rs10246264	2.0	0.0067567567567567
7	rs6975360	1.0	0.0034246575342465
7	rs17156604	0.0	0.0
7	rs17156605	0.0	0.0
7	rs9642144	1.0	0.010204081632653
7	rs10250565	0.0	0.0
7	rs6979348	0.0	0.0
7	rs10254818	0.0	0.0
7	rs7780196	0.0	0.0
7	rs76257165	1.0	0.0294117647058823
7	rs6959361	0.0	0.0
7	Affx-50120302	0.0	0.0
7	rs17210438	0.0	0.0
7	rs1157530	0.0	0.0
7	rs2107067	1.0	0.0064102564102564
7	rs17284668	0.0	0.0
7	rs10264617	1.0	0.0163934426229508
7	rs2214415	0.0	0.0
7	rs1044639	0.0	0.0
7	rs73710017	0.0	0.0
7	rs147209448	0.0	0.0
7	rs116052457	0.0	0.0
7	rs12707524	1.0	0.003731343283582
7	rs35907991	0.0	0.0
7	rs62461396	0.0	0.0
7	rs28559917	0.0	0.0
7	rs17281750	0.0	0.0
7	rs2888019	2.0	0.0055710306406685
7	rs17282197	0.0	0.0
7	rs6979734	0.0	0.0
7	rs17156844	0.0	0.0
7	rs10487647	0.0	0.0
7	rs10270153	0.0	0.0
7	rs41567	0.0	0.0
7	rs12112594	0.0	0.0
7	rs41598	4.0	0.0127388535031847
7	rs41600	5.0	0.0158227848101265
7	rs1990068	0.0	0.0
7	rs4140995	0.0	0.0
7	rs76976938	0.0	0.0
7	rs4732493	1.0	0.0031347962382445
7	rs73163020	1.0	0.0625
7	rs28651465	0.0	0.0
7	rs10487656	0.0	0.0
7	rs11976132	0.0	0.0
7	rs10487657	1.0	0.0022675736961451
7	rs12707543	1.0	0.0022675736961451
7	rs12113907	0.0	0.0
7	rs10278053	0.0	0.0
7	rs67082517	0.0	0.0
7	rs6960031	0.0	0.0
7	Affx-50120306	0.0	0.0
7	rs17157177	0.0	0.0
7	rs140223501	0.0	0.0
7	rs929357	0.0	0.0
7	rs34938829	3.0	0.007537688442211
7	rs113806358	0.0	0.0
7	rs10954712	2.0	0.0048076923076923
7	rs2158654	0.0	0.0
7	rs6979718	2.0	0.0050377833753148
7	rs4341113	6.0	0.0159151193633952
7	rs76680502	5.0	0.032051282051282
7	rs4543487	0.0	0.0
7	rs80292869	0.0	0.0
7	rs62458625	0.0	0.0
7	rs11761272	0.0	0.0
7	rs17215131	4.0	0.0140350877192982
7	rs1018921	1.0	0.0034965034965034
7	rs11761648	0.0	0.0
7	rs1557784	2.0	0.0066006600660066
7	rs12535673	1.0	0.0034965034965034
7	rs6947770	3.0	0.0078125
7	rs6972641	1.0	0.0025839793281653
7	rs12538947	4.0	0.0108695652173913
7	rs12536471	0.0	0.0
7	Affx-50120309	0.0	0.0
7	rs6978794	4.0	0.0109289617486338
7	rs981828	3.0	0.0079787234042553
7	rs2709951	3.0	0.0099009900990099
7	rs2709887	1.0	0.0024630541871921
7	rs17289395	0.0	0.0
7	rs17289697	0.0	0.0
7	rs730366	0.0	0.0
7	rs2189103	0.0	0.0
7	rs2709920	1.0	0.0026109660574412
7	rs2888119	0.0	0.0
7	rs61253070	5.0	0.0476190476190476
7	rs2522343	0.0	0.0
7	rs2522342	2.0	0.0052083333333333
7	rs2522328	0.0	0.0
7	rs3094464	5.0	0.011441647597254
7	rs3109177	0.0	0.0
7	rs4556040	0.0	0.0
7	rs10244090	10.0	0.0229357798165137
7	rs17210838	0.0	0.0
7	Affx-50120310	0.0	0.0
7	rs7783071	0.0	0.0
7	rs10239446	0.0	0.0
7	snp_7_82965349	0.0	0.0
7	rs7789583	0.0	0.0
7	rs9690908	4.0	0.016260162601626
7	rs2722998	2.0	0.0048780487804878
7	rs75297438	0.0	0.0
7	rs79334613	0.0	0.0
7	rs115868110	1.0	0.0526315789473684
7	snp_7_82984157	0.0	0.0
7	rs10234926	0.0	0.0
7	rs2371656	1.0	0.0037878787878787
7	rs2371545	0.0	0.0
7	rs61729610	0.0	0.0
7	rs2723028	1.0	0.0029940119760479
7	rs10273103	1.0	0.0043859649122807
7	rs4610686	0.0	0.0
7	rs62458479	4.0	0.0246913580246913
7	rs2722971	1.0	0.0030864197530864
7	rs2709955	1.0	0.002840909090909
7	rs2709959	1.0	0.0028490028490028
7	rs2723029	14.0	0.0380434782608695
7	rs112593495	0.0	0.0
7	rs2722964	3.0	0.0105633802816901
7	rs112638665	0.0	0.0
7	rs2713174	0.0	0.0
7	rs2723015	6.0	0.0150375939849624
7	rs73707851	2.0	0.021505376344086
7	rs2722990	0.0	0.0
7	rs2246028	1.0	0.0024875621890547
7	Affx-50120315	0.0	0.0
7	rs10270844	0.0	0.0
7	rs10243278	0.0	0.0
7	rs61086658	1.0	0.0204081632653061
7	rs78363957	0.0	0.0
7	rs73174584	0.0	0.0
7	rs17157694	1.0	0.0047393364928909
7	rs17157704	0.0	0.0
7	rs73176580	0.0	0.0
7	rs1860609	4.0	0.0198019801980198
7	rs73708248	1.0	0.0238095238095238
7	rs10255137	0.0	0.0
7	rs3801534	0.0	0.0
7	rs1353614	3.0	0.0080862533692722
7	rs1639304	0.0	0.0
7	rs2371784	1.0	0.0044444444444444
7	rs17157823	7.0	0.0308370044052863
7	rs215276	0.0	0.0
7	rs78128646	9.0	0.0352941176470588
7	rs1979768	15.0	0.0681818181818181
7	rs183345	4.0	0.009501187648456
7	rs215301	1.0	0.0024038461538461
7	rs114523816	1.0	0.25
7	rs215314	0.0	0.0
7	rs145820839	0.0	0.0
7	rs73708505	1.0	0.0476190476190476
7	rs146445991	0.0	0.0
7	rs10268850	0.0	0.0
7	rs42023	1.0	0.0023696682464454
7	rs42002	0.0	0.0
7	rs3823914	1.0	0.0078125
7	rs10282716	1.0	0.01
7	rs302110	0.0	0.0
7	rs137994688	0.0	0.0
7	rs13240489	2.0	0.0103092783505154
7	rs302099	0.0	0.0
7	Affx-50120320	0.0	0.0
7	rs62475085	0.0	0.0
7	rs78071039	1.0	0.0222222222222222
7	rs73384567	0.0	0.0
7	rs1181365	1.0	0.0026385224274406
7	rs17157992	0.0	0.0
7	rs10242927	1.0	0.0666666666666666
7	snp_7_83367943	0.0	0.0
7	rs17158034	0.0	0.0
7	snp_7_83369873	0.0	0.0
7	rs17158083	0.0	0.0
7	rs73388404	2.0	0.0256410256410256
7	rs1526486	0.0	0.0
7	rs6467966	0.0	0.0
7	rs60741711	0.0	0.0
7	rs6953094	1.0	0.002415458937198
7	rs35895712	0.0	0.0
7	rs6954850	0.0	0.0
7	rs10253464	0.0	0.0
7	rs10260714	1.0	0.0048076923076923
7	rs11973027	9.0	0.05
7	rs10248473	2.0	0.0062305295950155
7	rs7778838	0.0	0.0
7	rs9690506	0.0	0.0
7	rs79877736	0.0	0.0
7	rs797643	1.0	0.0026595744680851
7	rs797642	1.0	0.0027173913043478
7	rs77777131	0.0	0.0
7	rs797635	0.0	0.0
7	rs6467970	0.0	0.0
7	rs17158309	0.0	0.0
7	rs11509918	0.0	0.0
7	rs12666591	0.0	0.0
7	rs73710351	0.0	0.0
7	rs1404152	6.0	0.0147420147420147
7	Affx-50120324	0.0	0.0
7	rs17158311	0.0	0.0
7	rs701281	0.0	0.0
7	rs701297	0.0	0.0
7	rs6975986	0.0	0.0
7	rs701305	3.0	0.0089820359281437
7	Affx-50120325	0.0	0.0
7	rs17158343	1.0	0.02
7	rs696874	0.0	0.0
7	rs10254934	0.0	0.0
7	rs797831	0.0	0.0
7	rs17158388	0.0	0.0
7	rs7796609	0.0	0.0
7	rs7801026	0.0	0.0
7	rs797821	0.0	0.0
7	rs6963635	0.0	0.0
7	rs74895694	1.0	0.0625
7	rs10258140	2.0	0.006006006006006
7	rs701320	1.0	0.0041493775933609
7	rs2109705	5.0	0.0154798761609907
7	rs57671541	0.0	0.0
7	rs10230794	3.0	0.0092879256965944
7	rs12707602	2.0	0.0116279069767441
7	rs3735513	1.0	0.0029673590504451
7	rs6952700	2.0	0.0058651026392961
7	rs7800922	4.0	0.0099750623441396
7	rs4732536	2.0	0.0047393364928909
7	rs73185469	1.0	0.0075187969924812
7	rs2372021	0.0	0.0
7	rs73187453	0.0	0.0
7	rs73187476	0.0	0.0
7	Affx-50120327	0.0	0.0
7	rs2527031	0.0	0.0
7	rs13223338	1.0	0.0025445292620865
7	rs34197825	1.0	0.0025706940874035
7	rs2691699	0.0	0.0
7	rs34934460	3.0	0.0077120822622107
7	rs2057845	8.0	0.020253164556962
7	rs17232705	0.0	0.0
7	Affx-50120328	0.0	0.0
7	rs3801622	1.0	0.0024330900243309
7	rs917091	1.0	0.0024691358024691
7	rs727651	5.0	0.0122850122850122
7	rs3801644	0.0	0.0
7	rs2372032	0.0	0.0
7	rs10282129	2.0	0.0060422960725075
7	rs6946101	0.0	0.0
7	rs10257628	0.0	0.0
7	rs10488270	0.0	0.0
7	rs464	1.0	0.0031545741324921
7	rs34892444	0.0	0.0
7	rs34657298	3.0	0.023076923076923
7	rs76798729	1.0	0.015625
7	rs12113887	1.0	0.0103092783505154
7	rs17158709	0.0	0.0
7	rs34843693	0.0	0.0
7	rs143385809	0.0	0.0
7	rs17158746	0.0	0.0
7	rs17244132	3.0	0.0084745762711864
7	rs76535836	0.0	0.0
7	rs10233152	0.0	0.0
7	rs1356804	2.0	0.0127388535031847
7	rs77608331	15.0	0.2112676056338028
7	rs73384867	1.0	0.0096153846153846
7	rs59693860	0.0	0.0
7	rs10247316	2.0	0.0555555555555555
7	rs77528001	2.0	0.0144927536231884
7	rs13245958	1.0	0.0033222591362126
7	rs79568464	0.0	0.0
7	rs2214362	0.0	0.0
7	rs1987325	0.0	0.0
7	rs16887706	3.0	0.0140845070422535
7	rs1228860	0.0	0.0
7	rs667763	0.0	0.0
7	rs12667787	0.0	0.0
7	rs1228882	0.0	0.0
7	rs4728555	2.0	0.0246913580246913
7	rs561955	2.0	0.0060240963855421
7	rs1634605	2.0	0.006060606060606
7	rs1228958	0.0	0.0
7	snp_7_84067918	1.0	1.0
7	rs74854277	0.0	0.0
7	snp_7_84091931	0.0	0.0
7	rs2715038	0.0	0.0
7	rs17159061	1.0	0.0123456790123456
7	rs79688533	0.0	0.0
7	rs17159089	0.0	0.0
7	rs2706898	0.0	0.0
7	rs1228938	0.0	0.0
7	Affx-50120336	0.0	0.0
7	rs1029538	4.0	0.0113636363636363
7	rs1228926	0.0	0.0
7	rs1228927	0.0	0.0
7	rs1029541	0.0	0.0
7	rs78232813	0.0	0.0
7	rs17159104	1.0	0.0126582278481012
7	rs1228898	0.0	0.0
7	rs2715048	0.0	0.0
7	rs11980222	0.0	0.0
7	rs2023990	0.0	0.0
7	rs17159121	0.0	0.0
7	rs17159123	0.0	0.0
7	rs4732563	0.0	0.0
7	rs73712949	0.0	0.0
7	rs138834978	0.0	0.0
7	rs73712961	2.0	0.0238095238095238
7	rs73712964	0.0	0.0
7	rs10243331	0.0	0.0
7	rs141514721	0.0	0.0
7	rs73712977	1.0	0.0263157894736842
7	rs73712983	0.0	0.0
7	rs79672208	1.0	0.0126582278481012
7	rs78155285	1.0	0.0104166666666666
7	rs4291215	0.0	0.0
7	rs75371270	2.0	0.0285714285714285
7	rs59957921	1.0	0.0384615384615384
7	snp_7_84294601	0.0	0.0
7	rs4416778	1.0	0.0024330900243309
7	rs143638013	0.0	0.0
7	rs148092746	0.0	0.0
7	rs6952175	1.0	0.0024096385542168
7	rs148789262	0.0	0.0
7	rs115761683	0.0	0.0
7	rs78699202	0.0	0.0
7	rs11761247	0.0	0.0
7	rs12707673	0.0	0.0
7	rs79608156	1.0	0.0081967213114754
7	rs61320605	0.0	0.0
7	rs10235869	0.0	0.0
7	rs58138808	0.0	0.0
7	rs4443588	0.0	0.0
7	rs115631539	4.0	0.2105263157894736
7	rs151328402	0.0	0.0
7	rs28408003	2.0	0.010752688172043
7	rs57745821	2.0	0.0105820105820105
7	rs7793012	0.0	0.0
7	rs114521213	0.0	0.0
7	rs150307606	1.0	0.1
7	rs7786055	0.0	0.0
7	rs146753483	0.0	0.0
7	rs1594376	3.0	0.0157894736842105
7	rs13340534	0.0	0.0
7	rs10276519	0.0	0.0
7	rs114634870	1.0	0.0256410256410256
7	rs73712864	0.0	0.0
7	rs78004298	1.0	0.0119047619047619
7	rs116606876	0.0	0.0
7	rs73711259	0.0	0.0
7	rs4518607	1.0	0.002932551319648
7	rs79906651	1.0	0.0097087378640776
7	rs73713539	1.0	0.03125
7	rs1318546	0.0	0.0
7	rs57707400	0.0	0.0
7	rs10274452	2.0	0.0149253731343283
7	rs73713566	1.0	0.0232558139534883
7	rs10277279	0.0	0.0
7	rs58363308	0.0	0.0
7	rs782895	2.0	0.0066006600660066
7	rs114463121	0.0	0.0
7	rs10263728	0.0	0.0
7	rs1534572	0.0	0.0
7	rs1534573	4.0	0.043010752688172
7	rs9942642	1.0	0.0025906735751295
7	rs2372504	0.0	0.0
7	rs2103312	0.0	0.0
7	rs7790637	1.0	0.0026315789473684
7	rs13244179	0.0	0.0
7	rs76351205	0.0	0.0
7	rs1919282	0.0	0.0
7	rs3924503	0.0	0.0
7	rs1881480	0.0	0.0
7	rs10282400	0.0	0.0
7	Affx-50120352	0.0	0.0
7	rs7800072	0.0	0.0
7	rs2286184	0.0	0.0
7	rs10480908	3.0	0.0909090909090909
7	rs74635772	2.0	0.0176991150442477
7	rs17559084	0.0	0.0
7	rs17639600	7.0	0.0288065843621399
7	rs7793364	0.0	0.0
7	rs12707696	0.0	0.0
7	rs2040954	1.0	0.0028248587570621
7	rs11982720	0.0	0.0
7	rs2214820	6.0	0.0189274447949526
7	snp_7_84711482	0.0	0.0
7	rs78532277	0.0	0.0
7	Affx-50120356	1.0	1.0
7	rs2269993	0.0	0.0
7	rs17159622	0.0	0.0
7	rs17561700	2.0	0.0163934426229508
7	rs56884273	0.0	0.0
7	rs67158166	0.0	0.0
7	rs17647278	0.0	0.0
7	rs11975936	5.0	0.0108459869848156
7	rs764077	1.0	0.0023094688221709
7	rs61131189	0.0	0.0
7	rs1016181	1.0	0.0026954177897574
7	rs2191483	2.0	0.0054054054054054
7	rs2215439	2.0	0.005
7	rs17648274	0.0	0.0
7	rs2732757	1.0	0.0044052863436123
7	rs2534873	0.0	0.0
7	rs2534871	2.0	0.0053475935828877
7	rs2534870	0.0	0.0
7	rs140173791	0.0	0.0
7	rs77098709	0.0	0.0
7	rs28597887	1.0	0.0047846889952153
7	rs17159698	0.0	0.0
7	rs7789503	0.0	0.0
7	rs2109503	0.0	0.0
7	rs2732731	0.0	0.0
7	rs76921962	0.0	0.0
7	rs141976044	0.0	0.0
7	rs11771648	0.0	0.0
7	rs6944323	0.0	0.0
7	rs1918708	2.0	0.0060240963855421
7	rs73194392	0.0	0.0
7	rs6971832	0.0	0.0
7	rs55646298	5.0	0.0335570469798657
7	rs1540847	0.0	0.0
7	rs73196348	0.0	0.0
7	rs7781046	0.0	0.0
7	rs77869453	0.0	0.0
7	rs2033295	0.0	0.0
7	rs56294416	0.0	0.0
7	snp_7_84983475	0.0	0.0
7	rs73198247	0.0	0.0
7	rs10241219	0.0	0.0
7	rs993900	4.0	0.0141843971631205
7	rs993899	0.0	0.0
7	rs2463468	3.0	0.0067114093959731
7	rs28663082	2.0	0.0151515151515151
7	rs1403787	0.0	0.0
7	rs1403786	0.0	0.0
7	rs2463475	0.0	0.0
7	rs73703609	0.0	0.0
7	rs10260944	0.0	0.0
7	snp_7_85072881	0.0	0.0
7	rs4728578	3.0	0.0086206896551724
7	rs35922536	2.0	0.0065573770491803
7	rs2498556	0.0	0.0
7	rs2462062	2.0	0.01
7	rs2140461	0.0	0.0
7	rs59713357	0.0	0.0
7	rs1357546	1.0	0.0303030303030303
7	rs73703676	0.0	0.0
7	rs7807771	1.0	0.0046082949308755
7	rs114350248	1.0	0.0588235294117647
7	rs73703685	1.0	0.0303030303030303
7	rs6953439	0.0	0.0
7	rs7789286	0.0	0.0
7	rs1852700	0.0	0.0
7	rs2372798	0.0	0.0
7	rs75577817	1.0	0.0069930069930069
7	rs116200440	0.0	0.0
7	rs73703702	0.0	0.0
7	rs2372800	0.0	0.0
7	rs11981050	1.0	0.0027472527472527
7	snp_7_85236317	0.0	0.0
7	rs58358694	0.0	0.0
7	snp_7_85262776	0.0	0.0
7	rs56003059	1.0	0.015625
7	rs12704160	0.0	0.0
7	rs79959448	0.0	0.0
7	rs4496887	0.0	0.0
7	rs4376434	1.0	0.0025906735751295
7	rs4543471	2.0	0.0117647058823529
7	rs9918655	0.0	0.0
7	rs36121441	0.0	0.0
7	Affx-50120369	0.0	0.0
7	rs10244696	1.0	0.0025839793281653
7	rs11976635	0.0	0.0
7	rs6944685	0.0	0.0
7	rs1533029	1.0	0.002906976744186
7	rs884128	0.0	0.0
7	rs10265588	1.0	0.0028571428571428
7	rs1605780	0.0	0.0
7	rs111956932	3.0	0.0085470085470085
7	rs58398859	1.0	0.0053191489361702
7	rs1509077	16.0	0.1176470588235294
7	rs2055756	0.0	0.0
7	rs10247730	2.0	0.0166666666666666
7	rs10270265	0.0	0.0
7	rs11771046	3.0	0.0087463556851311
7	rs77543560	2.0	0.054054054054054
7	rs7799649	6.0	0.0205479452054794
7	rs62459920	0.0	0.0
7	rs76360603	0.0	0.0
7	rs10273712	1.0	0.0056497175141242
7	rs1396587	1.0	0.0042372881355932
7	rs9640974	0.0	0.0
7	rs7350007	0.0	0.0
7	rs7784695	2.0	0.0054644808743169
7	rs11765460	0.0	0.0
7	rs13244655	1.0	0.0027322404371584
7	rs3810884	0.0	0.0
7	rs13239744	0.0	0.0
7	rs6979570	1.0	0.0026109660574412
7	rs76101826	0.0	0.0
7	rs10246350	0.0	0.0
7	rs35499068	8.0	0.024024024024024
7	snp_7_85534791	0.0	0.0
7	rs2524926	0.0	0.0
7	rs61129190	1.0	0.0049019607843137
7	rs76132070	1.0	0.0217391304347826
7	rs10277784	0.0	0.0
7	rs17160342	0.0	0.0
7	rs12673092	0.0	0.0
7	rs2524941	1.0	0.0045454545454545
7	rs7797076	0.0	0.0
7	rs2373018	3.0	0.0091743119266055
7	rs11974976	1.0	0.0277777777777777
7	rs10245061	0.0	0.0
7	rs57101557	0.0	0.0
7	rs2189425	4.0	0.0112994350282485
7	rs76794636	0.0	0.0
7	rs36062614	0.0	0.0
7	rs2107940	1.0	0.0027472527472527
7	rs7779905	0.0	0.0
7	rs73707025	0.0	0.0
7	rs4728623	1.0	0.0035211267605633
7	rs116721938	3.0	0.1875
7	Affx-31019701	0.0	0.0
7	rs2708586	0.0	0.0
7	rs115485580	0.0	0.0
7	rs35387208	1.0	0.005181347150259
7	rs6942468	0.0	0.0
7	rs75479319	0.0	0.0
7	rs6961940	3.0	0.0133928571428571
7	rs78792746	0.0	0.0
7	rs11971934	1.0	0.0028169014084507
7	rs7804971	1.0	0.0040650406504065
7	rs74908419	1.0	0.0028011204481792
7	rs77891981	0.0	0.0
7	rs1590156	0.0	0.0
7	rs10235241	4.0	0.0093240093240093
7	rs73706160	3.0	0.1
7	rs10256688	0.0	0.0
7	rs10254008	1.0	0.0027472527472527
7	rs1320778	2.0	0.0048192771084337
7	rs28480066	0.0	0.0
7	rs6961270	0.0	0.0
7	rs73706191	0.0	0.0
7	rs4236503	0.0	0.0
7	rs10274818	0.0	0.0
7	rs10277584	1.0	0.0024509803921568
7	rs1406684	0.0	0.0
7	rs12668059	1.0	0.0029761904761904
7	rs1358684	0.0	0.0
7	rs10229538	0.0	0.0
7	rs1320782	1.0	0.0029154518950437
7	rs12113079	0.0	0.0
7	rs1881812	0.0	0.0
7	rs75157057	0.0	0.0
7	rs2192391	0.0	0.0
7	rs6965526	0.0	0.0
7	rs6955892	0.0	0.0
7	rs6973581	0.0	0.0
7	rs1395891	0.0	0.0
7	rs7798268	0.0	0.0
7	rs112019896	1.0	0.5
7	rs112193305	0.0	0.0
7	rs3847033	0.0	0.0
7	rs73704536	0.0	0.0
7	rs781011	0.0	0.0
7	rs781014	0.0	0.0
7	rs10278499	0.0	0.0
7	rs1405879	0.0	0.0
7	rs141034352	0.0	0.0
7	rs112694470	0.0	0.0
7	rs111483730	0.0	0.0
7	rs701328	2.0	0.0052219321148825
7	rs12704277	0.0	0.0
7	rs75611217	0.0	0.0
7	rs10241183	0.0	0.0
7	rs1084101	0.0	0.0
7	rs139031626	0.0	0.0
7	rs274638	0.0	0.0
7	rs111350115	0.0	0.0
7	rs111434679	0.0	0.0
7	rs274632	1.0	0.0025839793281653
7	rs274617	1.0	0.0032467532467532
7	rs274613	0.0	0.0
7	rs116642032	0.0	0.0
7	rs74740365	0.0	0.0
7	rs2282960	2.0	0.0049875311720698
7	rs802450	0.0	0.0
7	rs145727019	1.0	0.1
7	rs2299212	0.0	0.0
7	rs116181652	0.0	0.0
7	rs112506626	0.0	0.0
7	rs802459	6.0	0.0207612456747404
7	rs75928873	0.0	0.0
7	rs11982689	0.0	0.0
7	rs6965718	0.0	0.0
7	rs724225	0.0	0.0
7	rs724224	3.0	0.0083102493074792
7	rs802467	0.0	0.0
7	rs77483611	1.0	0.05
7	rs112702586	0.0	0.0
7	rs115930265	0.0	0.0
7	rs802473	0.0	0.0
7	rs78925313	1.0	0.05
7	rs114796934	0.0	0.0
7	rs141870490	0.0	0.0
7	rs77483700	0.0	0.0
7	Affx-50120379	0.0	0.0
7	rs115070216	0.0	0.0
7	rs17160933	0.0	0.0
7	rs2237550	0.0	0.0
7	rs2282963	2.0	0.0054644808743169
7	rs757656	0.0	0.0
7	rs2237553	0.0	0.0
7	rs77027696	0.0	0.0
7	rs114971770	1.0	0.1
7	rs80343269	0.0	0.0
7	rs2282964	0.0	0.0
7	rs10276808	1.0	0.0026178010471204
7	rs79919685	0.0	0.0
7	rs2237557	0.0	0.0
7	rs115312513	0.0	0.0
7	rs139639092	0.0	0.0
7	rs2237559	0.0	0.0
7	rs10254088	0.0	0.0
7	rs2299219	0.0	0.0
7	rs17161000	0.0	0.0
7	rs75073887	1.0	0.0181818181818181
7	rs2299227	0.0	0.0
7	rs2237566	0.0	0.0
7	rs10275872	0.0	0.0
7	rs10952891	0.0	0.0
7	rs10226491	0.0	0.0
7	rs2299231	0.0	0.0
7	rs76380599	0.0	0.0
7	snp_7_86512457	0.0	0.0
7	rs10258008	0.0	0.0
7	rs7781178	1.0	0.0028490028490028
7	rs2519713	0.0	0.0
7	rs2519709	6.0	0.075
7	rs7797095	0.0	0.0
7	rs73384112	0.0	0.0
7	rs1999946	0.0	0.0
7	rs6976877	0.0	0.0
7	snp_7_86602805	0.0	0.0
7	rs1624071	0.0	0.0
7	rs1024377	0.0	0.0
7	rs1633451	0.0	0.0
7	rs1633452	0.0	0.0
7	rs1767710	0.0	0.0
7	rs115783781	0.0	0.0
7	rs1767709	0.0	0.0
7	rs1635035	3.0	0.0078534031413612
7	Affx-50120384	0.0	0.0
7	rs1767694	0.0	0.0
7	rs6465090	0.0	0.0
7	rs6975542	0.0	0.0
7	rs1767692	0.0	0.0
7	rs1634998	1.0	0.0026178010471204
7	rs767436	0.0	0.0
7	rs767435	0.0	0.0
7	rs1767725	1.0	0.0026246719160104
7	rs1635005	2.0	0.0052493438320209
7	rs1635006	3.0	0.0078740157480314
7	rs1635009	4.0	0.0104712041884816
7	rs1635012	0.0	0.0
7	rs1767722	0.0	0.0
7	rs1620056	0.0	0.0
7	rs1635019	0.0	0.0
7	rs1767693	0.0	0.0
7	rs116445473	0.0	0.0
7	rs2373338	1.0	0.0026178010471204
7	rs1468281	1.0	0.0026109660574412
7	rs4728662	0.0	0.0
7	rs77795659	0.0	0.0
7	rs78855086	0.0	0.0
7	rs190596580	0.0	0.0
7	rs4728669	0.0	0.0
7	rs11771901	1.0	0.0023923444976076
7	rs4728676	0.0	0.0
7	rs35937053	1.0	0.0256410256410256
7	rs12704329	0.0	0.0
7	rs34673425	0.0	0.0
7	rs35311174	0.0	0.0
7	rs6948837	0.0	0.0
7	rs12704333	0.0	0.0
7	rs12704336	1.0	0.0027247956403269
7	rs12704339	0.0	0.0
7	rs12704340	0.0	0.0
7	rs7459046	0.0	0.0
7	rs13236712	0.0	0.0
7	rs12704345	0.0	0.0
7	Affx-37256202	0.0	0.0
7	rs12666850	1.0	0.0030487804878048
7	rs6958141	0.0	0.0
7	rs11978252	1.0	0.0027173913043478
7	rs67558005	0.0	0.0
7	rs1859122	0.0	0.0
7	rs1859123	5.0	0.0331125827814569
7	rs73388188	0.0	0.0
7	rs9886113	1.0	0.0028735632183908
7	rs10257609	8.0	0.0615384615384615
7	rs2106953	0.0	0.0
7	rs10480553	1.0	0.0034602076124567
7	Affx-50120390	0.0	0.0
7	rs73705040	0.0	0.0
7	rs1859126	0.0	0.0
7	rs73202990	0.0	0.0
7	Affx-50120391	0.0	0.0
7	rs17161323	4.0	0.0223463687150838
7	rs73204824	0.0	0.0
7	rs6964225	0.0	0.0
7	Affx-50120392	0.0	0.0
7	rs73206945	1.0	0.0166666666666666
7	rs10257953	0.0	0.0
7	rs973044	1.0	0.0166666666666666
7	rs3747807	0.0	0.0
7	rs11981403	0.0	0.0
7	rs141954186	1.0	0.025
7	rs11975035	0.0	0.0
7	rs4728690	0.0	0.0
7	rs73392358	0.0	0.0
7	Affx-50120393	0.0	0.0
7	rs139808890	0.0	0.0
7	rs2214930	1.0	0.0027932960893854
7	rs802101	0.0	0.0
7	rs35663624	0.0	0.0
7	rs80322240	0.0	0.0
7	rs6948007	3.0	0.0072463768115942
7	rs1358064	2.0	0.0086206896551724
7	rs73194650	0.0	0.0
7	rs7811366	6.0	0.24
7	rs996745	6.0	0.0148148148148148
7	rs112335848	1.0	0.0555555555555555
7	rs7808249	0.0	0.0
7	rs6963747	0.0	0.0
7	rs6963910	0.0	0.0
7	rs7802658	0.0	0.0
7	rs60509911	0.0	0.0
7	rs802054	0.0	0.0
7	rs6949638	4.0	0.0140845070422535
7	rs73196425	0.0	0.0
7	rs31627	0.0	0.0
7	rs31629	0.0	0.0
7	rs7800359	8.0	0.0278745644599303
7	Affx-50120397	0.0	0.0
7	rs31651	0.0	0.0
7	rs31659	0.0	0.0
7	rs31662	0.0	0.0
7	Affx-50120398	0.0	0.0
7	rs4148828	0.0	0.0
7	snp_7_87049345	0.0	0.0
7	Affx-50120399	0.0	0.0
7	rs31667	0.0	0.0
7	rs31670	0.0	0.0
7	rs6977739	1.0	0.006060606060606
7	rs191337940	0.0	0.0
7	rs4148824	6.0	0.0185758513931888
7	rs1202283	0.0	0.0
7	rs4148818	0.0	0.0
7	rs17149644	0.0	0.0
7	Affx-50120401	0.0	0.0
7	rs12539936	1.0	0.0030395136778115
7	rs45560338	0.0	0.0
7	rs998671	1.0	0.0037735849056603
7	rs112811804	0.0	0.0
7	rs4148751	0.0	0.0
7	rs4148750	2.0	0.0075757575757575
7	rs75498281	0.0	0.0
7	rs10225473	1.0	0.0053763440860215
7	rs7787082	5.0	0.0135869565217391
7	rs11983225	0.0	0.0
7	rs80317807	0.0	0.0
7	rs4148738	0.0	0.0
7	Affx-50120403	0.0	0.0
7	rs3789246	0.0	0.0
7	rs1922240	6.0	0.0164383561643835
7	rs73383494	0.0	0.0
7	rs1922241	1.0	0.0027397260273972
7	rs57924923	0.0	0.0
7	rs956825	0.0	0.0
7	rs4148734	0.0	0.0
7	rs1202169	0.0	0.0
7	rs62817660	0.0	0.0
7	rs10264990	0.0	0.0
7	rs1202180	0.0	0.0
7	rs149882212	0.0	0.0
7	rs1202173	0.0	0.0
7	rs1202172	0.0	0.0
7	rs1202185	1.0	0.003584229390681
7	rs17327624	7.0	0.0263157894736842
7	rs1858923	1.0	0.0023640661938534
7	rs4728709	0.0	0.0
7	rs73705272	0.0	0.0
7	rs17149810	0.0	0.0
7	Affx-50120405	0.0	0.0
7	rs113859642	0.0	0.0
7	rs10267099	1.0	0.0048543689320388
7	rs73705301	0.0	0.0
7	rs10276819	0.0	0.0
7	rs73706942	3.0	0.2307692307692307
7	rs10215973	1.0	0.0070921985815602
7	rs34483317	0.0	0.0
7	rs73706946	0.0	0.0
7	rs58638862	0.0	0.0
7	rs144210057	0.0	0.0
7	Affx-50120414	0.0	0.0
7	rs1637500	0.0	0.0
7	rs1688886	0.0	0.0
7	rs116645798	2.0	0.037037037037037
7	rs1688891	1.0	0.0023474178403755
7	rs138094583	0.0	0.0
7	snp_7_87624837	0.0	0.0
7	rs2023533	2.0	0.0048543689320388
7	rs2237539	1.0	0.0043859649122807
7	rs34545132	0.0	0.0
7	rs115021212	0.0	0.0
7	rs114573308	0.0	0.0
7	rs2022162	0.0	0.0
7	rs10249015	0.0	0.0
7	rs7807366	1.0	0.032258064516129
7	Affx-50120417	0.0	0.0
7	rs6958024	2.0	0.0048426150121065
7	rs115764629	0.0	0.0
7	rs6968026	0.0	0.0
7	rs4727151	0.0	0.0
7	rs9632709	0.0	0.0
7	rs10238083	8.0	0.1333333333333333
7	rs140882095	0.0	0.0
7	rs17150232	0.0	0.0
7	rs2237541	0.0	0.0
7	rs3753106	0.0	0.0
7	rs12540117	0.0	0.0
7	rs61753551	0.0	0.0
7	rs115441375	0.0	0.0
7	rs10268574	1.0	0.0023980815347721
7	rs28631459	0.0	0.0
7	rs17150307	0.0	0.0
7	rs3789239	2.0	0.0059880239520958
7	rs3810878	0.0	0.0
7	rs74956990	0.0	0.0
7	rs1859789	2.0	0.0064102564102564
7	rs73397610	0.0	0.0
7	rs12074	0.0	0.0
7	rs43097	1.0	0.0030581039755351
7	Affx-50120419	0.0	0.0
7	rs43111	0.0	0.0
7	rs113155103	0.0	0.0
7	rs73204199	0.0	0.0
7	snp_7_87889740	0.0	0.0
7	rs8122	1.0	0.0024330900243309
7	rs9655960	0.0	0.0
7	rs43131	1.0	0.002415458937198
7	rs7779105	1.0	0.0051282051282051
7	rs75325351	0.0	0.0
7	rs916849	1.0	0.0055865921787709
7	rs183641104	0.0	0.0
7	rs240011	2.0	0.0077821011673151
7	snp_7_87962351	0.0	0.0
7	rs113058012	0.0	0.0
7	rs7800039	0.0	0.0
7	rs10487011	0.0	0.0
7	rs17150436	0.0	0.0
7	rs4727167	3.0	0.009933774834437
7	rs62464727	0.0	0.0
7	rs73399789	0.0	0.0
7	rs41648	0.0	0.0
7	rs111542020	0.0	0.0
7	rs41654	0.0	0.0
7	rs11981865	0.0	0.0
7	rs7792197	0.0	0.0
7	rs193870	0.0	0.0
7	rs73401748	0.0	0.0
7	rs73401751	1.0	0.027027027027027
7	rs17163780	0.0	0.0
7	rs7809184	0.0	0.0
7	rs181096	1.0	0.0050251256281407
7	rs181084	0.0	0.0
7	rs181079	0.0	0.0
7	rs17165325	0.0	0.0
7	rs1468106	0.0	0.0
7	rs181075	1.0	0.0144927536231884
7	rs17165912	0.0	0.0
7	rs10238377	0.0	0.0
7	rs2188249	0.0	0.0
7	rs181063	0.0	0.0
7	rs2213987	2.0	0.0046082949308755
7	rs115311143	0.0	0.0
7	rs1011444	0.0	0.0
7	rs181048	1.0	0.0048309178743961
7	rs181046	0.0	0.0
7	Affx-50120426	0.0	0.0
7	rs17167685	0.0	0.0
7	rs181042	0.0	0.0
7	rs113859936	0.0	0.0
7	rs11767290	0.0	0.0
7	rs181027	5.0	0.0308641975308641
7	rs62461984	0.0	0.0
7	Affx-50120427	0.0	0.0
7	rs58681119	3.0	0.0115384615384615
7	rs113627511	0.0	0.0
7	rs6977770	0.0	0.0
7	rs111377811	0.0	0.0
7	rs112717123	0.0	0.0
7	rs2519513	0.0	0.0
7	rs2519511	0.0	0.0
7	rs12531431	2.0	0.0053191489361702
7	rs2188256	2.0	0.0088495575221238
7	rs2538900	0.0	0.0
7	rs2538907	0.0	0.0
7	rs2538894	0.0	0.0
7	rs12533988	0.0	0.0
7	rs9632679	1.0	0.0033222591362126
7	snp_7_88242705	0.0	0.0
7	rs2538896	5.0	0.0168350168350168
7	rs55757235	0.0	0.0
7	rs17162945	3.0	0.0389610389610389
7	rs2718293	0.0	0.0
7	rs7785240	1.0	0.0025974025974025
7	rs2718292	4.0	0.0113636363636363
7	rs2718393	0.0	0.0
7	rs17162988	0.0	0.0
7	rs10487028	13.0	0.0337662337662337
7	rs11971923	0.0	0.0
7	rs12669017	0.0	0.0
7	rs2538909	3.0	0.0122448979591836
7	rs17163315	0.0	0.0
7	rs12538272	0.0	0.0
7	rs17147002	4.0	0.0098765432098765
7	Affx-50120431	0.0	0.0
7	rs10952924	3.0	0.0097087378640776
7	rs10235198	4.0	0.013029315960912
7	rs7808147	1.0	0.0192307692307692
7	rs2519944	2.0	0.0049140049140049
7	rs2718373	0.0	0.0
7	rs2718374	0.0	0.0
7	rs10487033	0.0	0.0
7	rs10215127	2.0	0.0061162079510703
7	rs73197051	0.0	0.0
7	rs17164033	0.0	0.0
7	Affx-31048663	0.0	0.0
7	rs189613324	0.0	0.0
7	rs2519923	0.0	0.0
7	rs56275560	0.0	0.0
7	rs2519936	2.0	0.0051546391752577
7	rs2698211	13.0	0.0333333333333333
7	rs2519937	0.0	0.0
7	rs2519945	1.0	0.0023809523809523
7	rs17164334	1.0	0.005524861878453
7	rs10259381	1.0	0.0025510204081632
7	Affx-50120432	0.0	0.0
7	rs4363132	0.0	0.0
7	rs59185678	0.0	0.0
7	rs2285444	0.0	0.0
7	rs2285445	3.0	0.0076923076923076
7	rs72615109	0.0	0.0
7	rs7779337	1.0	0.0026881720430107
7	rs10487038	2.0	0.0043763676148796
7	rs62462044	0.0	0.0
7	rs10237276	2.0	0.0046403712296983
7	rs17164532	0.0	0.0
7	rs3915191	0.0	0.0
7	rs62462046	0.0	0.0
7	rs76833636	0.0	0.0
7	rs3915192	1.0	0.0026737967914438
7	rs4236509	0.0	0.0
7	rs10231293	3.0	0.3
7	rs115399354	0.0	0.0
7	rs74477667	0.0	0.0
7	rs17164677	1.0	0.0178571428571428
7	rs17164681	6.0	0.1071428571428571
7	rs17164709	0.0	0.0
7	rs10231232	0.0	0.0
7	rs10251702	0.0	0.0
7	rs6962263	0.0	0.0
7	rs1358100	1.0	0.0029498525073746
7	rs6465167	1.0	0.0037174721189591
7	rs11972249	0.0	0.0
7	rs73200674	0.0	0.0
7	rs17576348	9.0	0.0216346153846153
7	rs12113884	2.0	0.0134228187919463
7	rs10236983	2.0	0.0048899755501222
7	rs7800916	3.0	0.0069767441860465
7	rs7786490	4.0	0.0096618357487922
7	rs10231731	3.0	0.0204081632653061
7	rs12672637	0.0	0.0
7	rs12540166	0.0	0.0
7	rs113617584	0.0	0.0
7	rs76554231	0.0	0.0
7	rs4728795	3.0	0.0232558139534883
7	rs4727196	1.0	0.0033670033670033
7	rs17165847	0.0	0.0
7	rs956104	0.0	0.0
7	rs61546003	0.0	0.0
7	rs6974749	5.0	0.0227272727272727
7	Affx-50120434	0.0	0.0
7	rs10486893	0.0	0.0
7	rs2040524	1.0	0.0033557046979865
7	rs17303604	0.0	0.0
7	rs6942704	1.0	0.0025839793281653
7	rs6946891	1.0	0.0035335689045936
7	rs6957715	4.0	0.0103092783505154
7	rs115727639	0.0	0.0
7	rs2106287	1.0	0.002840909090909
7	rs2027974	1.0	0.0025641025641025
7	rs10249100	0.0	0.0
7	rs11763222	0.0	0.0
7	rs73391251	1.0	0.0285714285714285
7	rs12704428	0.0	0.0
7	rs13230038	0.0	0.0
7	rs4418271	0.0	0.0
7	rs114833865	0.0	0.0
7	rs1029439	0.0	0.0
7	rs2079085	1.0	0.0028328611898017
7	rs1468208	1.0	0.0028011204481792
7	rs2189064	0.0	0.0
7	rs7787455	0.0	0.0
7	rs10224288	0.0	0.0
7	rs12667018	1.0	0.0025773195876288
7	rs2057673	0.0	0.0
7	rs1859117	1.0	0.0024449877750611
7	rs73202548	1.0	0.0027548209366391
7	rs10243738	1.0	0.0027855153203342
7	rs2040677	5.0	0.0141643059490084
7	rs1014759	2.0	0.0087719298245614
7	rs7796934	1.0	0.0024570024570024
7	rs10486903	2.0	0.0051020408163265
7	rs17308505	6.0	0.015625
7	rs17308638	0.0	0.0
7	rs13223692	1.0	0.0025252525252525
7	rs13224448	1.0	0.00390625
7	rs2057677	0.0	0.0
7	rs191902958	0.0	0.0
7	rs2214339	1.0	0.0039215686274509
7	rs6465189	1.0	0.0023923444976076
7	rs7810205	4.0	0.0095693779904306
7	rs11761593	2.0	0.0333333333333333
7	rs10952954	0.0	0.0
7	rs12704449	2.0	0.0060790273556231
7	rs6975589	2.0	0.0060975609756097
7	rs11984375	0.0	0.0
7	rs73399109	1.0	0.0204081632653061
7	snp_7_88875099	0.0	0.0
7	rs1208827	1.0	0.002906976744186
7	rs1208835	1.0	0.0029154518950437
7	rs138006890	0.0	0.0
7	rs1309063	0.0	0.0
7	rs1208853	0.0	0.0
7	rs73399179	0.0	0.0
7	rs1208854	1.0	0.0037878787878787
7	rs1208876	0.0	0.0
7	rs35458437	0.0	0.0
7	rs7778127	1.0	0.0031847133757961
7	rs80295517	0.0	0.0
7	rs79834502	0.0	0.0
7	rs10274783	1.0	0.0044444444444444
7	rs38948	0.0	0.0
7	rs38953	2.0	0.0053191489361702
7	Affx-50120441	0.0	0.0
7	rs801831	0.0	0.0
7	rs79469737	1.0	0.0333333333333333
7	rs1916830	1.0	0.0053475935828877
7	Affx-50120442	0.0	0.0
7	rs801839	0.0	0.0
7	rs62469518	1.0	0.0094339622641509
7	rs10487075	0.0	0.0
7	rs2049373	1.0	0.0025906735751295
7	rs28413493	0.0	0.0
7	rs1013540	1.0	0.003030303030303
7	rs801853	0.0	0.0
7	rs187968080	0.0	0.0
7	rs73388556	0.0	0.0
7	rs801873	0.0	0.0
7	rs12538808	0.0	0.0
7	rs12533654	1.0	0.0023255813953488
7	Affx-50120444	0.0	0.0
7	rs2888697	0.0	0.0
7	rs77612235	0.0	0.0
7	rs10271508	0.0	0.0
7	rs10234618	4.0	0.0090702947845804
7	rs17161405	0.0	0.0
7	rs111643622	0.0	0.0
7	rs6960878	0.0	0.0
7	rs39037	0.0	0.0
7	snp_7_89105509	0.0	0.0
7	rs201034898	0.0	0.0
7	rs7799830	4.0	0.010443864229765
7	rs7782535	1.0	0.0049504950495049
7	rs11978276	0.0	0.0
7	rs76895235	0.0	0.0
7	rs2214054	1.0	0.0166666666666666
7	rs12112204	1.0	0.0040322580645161
7	rs11976462	0.0	0.0
7	rs7778221	5.0	0.0255102040816326
7	rs4728810	3.0	0.0153061224489795
7	rs4728812	0.0	0.0
7	rs66470537	1.0	0.0051020408163265
7	rs68149269	1.0	0.0050251256281407
7	snp_7_89178749	0.0	0.0
7	snp_7_89184903	0.0	0.0
7	rs7779380	0.0	0.0
7	rs67092341	1.0	0.0045045045045045
7	snp_7_89190511	1.0	0.0833333333333333
7	rs17161999	1.0	0.0045045045045045
7	rs7794184	2.0	0.009009009009009
7	rs7787660	1.0	0.0044843049327354
7	rs2188826	2.0	0.0081632653061224
7	rs10227834	0.0	0.0
7	rs10480573	0.0	0.0
7	rs10282153	0.0	0.0
7	rs17700776	0.0	0.0
7	rs6951984	0.0	0.0
7	rs73217617	0.0	0.0
7	rs10250190	2.0	0.0052083333333333
7	rs10267250	2.0	0.0052493438320209
7	rs76219120	0.0	0.0
7	rs10952964	2.0	0.0056497175141242
7	rs6945987	3.0	0.0333333333333333
7	rs6964354	2.0	0.0227272727272727
7	rs76696755	2.0	0.0526315789473684
7	rs2724463	0.0	0.0
7	rs79898102	2.0	0.074074074074074
7	rs968908	0.0	0.0
7	rs66946895	1.0	0.002283105022831
7	rs41532145	0.0	0.0
7	rs10487084	0.0	0.0
7	rs7798110	1.0	0.0028169014084507
7	rs73707251	1.0	0.0041322314049586
7	rs956224	0.0	0.0
7	rs55693635	0.0	0.0
7	rs4728833	1.0	0.0031347962382445
7	rs34231036	1.0	0.0029154518950437
7	rs6958119	0.0	0.0
7	rs10272254	1.0	0.0024390243902439
7	rs978237	2.0	0.0046948356807511
7	rs7805617	0.0	0.0
7	rs1029414	0.0	0.0
7	rs1548438	0.0	0.0
7	rs1548439	2.0	0.0047281323877068
7	rs1029415	0.0	0.0
7	rs111606200	1.0	0.3333333333333333
7	rs6947822	0.0	0.0
7	Affx-50120453	0.0	0.0
7	rs6967213	0.0	0.0
7	rs73209320	0.0	0.0
7	snp_7_89532763	2.0	2.0
7	rs2373998	1.0	0.0022321428571428
7	rs10259722	0.0	0.0
7	rs6972943	0.0	0.0
7	rs56049723	2.0	0.0093023255813953
7	rs4728843	0.0	0.0
7	rs114999184	1.0	0.0434782608695652
7	rs7801279	0.0	0.0
7	rs17619605	1.0	0.0046296296296296
7	rs7802744	1.0	0.0024937655860349
7	rs6942425	0.0	0.0
7	rs1990395	0.0	0.0
7	rs67903209	0.0	0.0
7	rs12154932	0.0	0.0
7	rs36106371	0.0	0.0
7	rs6972435	1.0	0.0024271844660194
7	rs12704493	0.0	0.0
7	rs6465220	0.0	0.0
7	rs7801564	0.0	0.0
7	Affx-50120456	0.0	0.0
7	rs2374085	0.0	0.0
7	rs2374086	0.0	0.0
7	rs10487089	0.0	0.0
7	rs6952953	1.0	0.003125
7	rs6956674	1.0	0.0031545741324921
7	rs12704500	0.0	0.0
7	rs145507408	1.0	0.125
7	rs6465222	0.0	0.0
7	rs12704504	0.0	0.0
7	rs10245802	0.0	0.0
7	rs6959993	0.0	0.0
7	rs2374089	0.0	0.0
7	rs7798494	0.0	0.0
7	rs11975637	0.0	0.0
7	rs259151	1.0	0.0024875621890547
7	rs9987049	0.0	0.0
7	rs17769931	0.0	0.0
7	rs259172	4.0	0.010840108401084
7	rs12670363	2.0	0.005524861878453
7	rs7781521	0.0	0.0
7	snp_7_89635852	0.0	0.0
7	rs7799411	2.0	0.0046620046620046
7	rs6465223	0.0	0.0
7	rs11767381	0.0	0.0
7	rs10252782	1.0	0.0024271844660194
7	rs10452944	0.0	0.0
7	rs2108246	1.0	0.0025974025974025
7	rs17687539	1.0	0.0047393364928909
7	rs996152	0.0	0.0
7	rs2190402	0.0	0.0
7	rs10156141	0.0	0.0
7	rs7784125	0.0	0.0
7	rs1024556	0.0	0.0
7	rs6952332	0.0	0.0
7	rs10952985	0.0	0.0
7	rs35672056	0.0	0.0
7	rs6953438	0.0	0.0
7	rs6977087	1.0	0.003003003003003
7	rs7791143	0.0	0.0
7	rs12537087	1.0	0.0068493150684931
7	rs17713713	0.0	0.0
7	rs78427762	0.0	0.0
7	rs6963097	1.0	0.0052083333333333
7	rs76636358	0.0	0.0
7	rs12539794	4.0	0.0204081632653061
7	rs2374103	0.0	0.0
7	rs78460760	0.0	0.0
7	rs39202	0.0	0.0
7	rs39203	0.0	0.0
7	rs39206	5.0	0.0144092219020172
7	rs2051959	2.0	0.0052770448548812
7	rs17863943	0.0	0.0
7	rs1978187	0.0	0.0
7	rs17863031	4.0	0.0097560975609756
7	rs6465236	0.0	0.0
7	rs2158748	5.0	0.0148367952522255
7	rs6465245	0.0	0.0
7	rs6953717	0.0	0.0
7	rs2214831	0.0	0.0
7	rs757844	0.0	0.0
7	rs1073089	0.0	0.0
7	rs194506	1.0	0.0095238095238095
7	rs194508	1.0	0.0093457943925233
7	rs11563440	1.0	0.0033112582781456
7	rs194520	4.0	0.0097560975609756
7	rs2016903	1.0	0.0059880239520958
7	rs194526	2.0	0.019047619047619
7	rs194527	0.0	0.0
7	rs77115995	0.0	0.0
7	snp_7_89867767	0.0	0.0
7	rs194534	0.0	0.0
7	rs10240790	1.0	0.0024271844660194
7	rs11563921	1.0	0.0117647058823529
7	rs17867598	0.0	0.0
7	rs6974809	8.0	0.0571428571428571
7	rs116258596	0.0	0.0
7	rs17866762	0.0	0.0
7	rs17862139	0.0	0.0
7	rs17865170	0.0	0.0
7	rs10226014	0.0	0.0
7	rs17863974	0.0	0.0
7	rs2040514	3.0	0.0073710073710073
7	rs11563909	0.0	0.0
7	rs17869790	3.0	0.0428571428571428
7	rs42608	0.0	0.0
7	rs7790552	2.0	0.0050632911392405
7	rs42637	0.0	0.0
7	rs17868453	1.0	0.0232558139534883
7	rs42659	1.0	0.0023584905660377
7	rs42662	0.0	0.0
7	rs17867625	1.0	0.0085470085470085
7	rs12539975	0.0	0.0
7	rs17867633	3.0	0.0079787234042553
7	rs12534797	0.0	0.0
7	rs17863999	0.0	0.0
7	rs141939249	0.0	0.0
7	rs6945128	1.0	0.0024630541871921
7	rs11760813	0.0	0.0
7	rs1017104	0.0	0.0
7	rs10272256	1.0	0.04
7	rs6951051	0.0	0.0
7	rs10230288	0.0	0.0
7	rs10268943	0.0	0.0
7	rs10487112	0.0	0.0
7	rs177691	0.0	0.0
7	rs151299907	0.0	0.0
7	rs6465265	0.0	0.0
7	rs6954511	0.0	0.0
7	rs17864918	0.0	0.0
7	rs10487115	1.0	0.002770083102493
7	rs4727231	0.0	0.0
7	rs2214100	0.0	0.0
7	rs7787413	1.0	0.0022727272727272
7	rs2188515	0.0	0.0
7	rs7808806	0.0	0.0
7	rs6465266	0.0	0.0
7	rs17865077	8.0	0.0655737704918032
7	rs17864047	0.0	0.0
7	rs11563531	9.0	0.0235602094240837
7	rs17862219	0.0	0.0
7	rs11532734	0.0	0.0
7	rs7800844	0.0	0.0
7	rs7780557	6.0	0.0161290322580645
7	rs17862224	0.0	0.0
7	rs12154773	2.0	0.0053908355795148
7	rs2285535	0.0	0.0
7	Affx-50120466	0.0	0.0
7	rs1978093	0.0	0.0
7	rs73219357	1.0	0.0052631578947368
7	rs9690523	5.0	0.012135922330097
7	rs7800345	0.0	0.0
7	rs17862241	1.0	0.0022522522522522
7	rs1989827	0.0	0.0
7	rs12704550	0.0	0.0
7	rs4141386	2.0	0.0049019607843137
7	rs4272289	0.0	0.0
7	rs7781192	4.0	0.0097560975609756
7	rs115964905	0.0	0.0
7	Affx-50120469	0.0	0.0
7	rs11563415	0.0	0.0
7	rs7797824	0.0	0.0
7	rs4728909	0.0	0.0
7	rs11563819	0.0	0.0
7	rs1005129	0.0	0.0
7	rs6964141	1.0	0.003610108303249
7	rs1858766	0.0	0.0
7	Affx-50120471	0.0	0.0
7	rs6976601	0.0	0.0
7	rs62469730	0.0	0.0
7	rs17623223	0.0	0.0
7	rs143281498	0.0	0.0
7	rs6465280	1.0	0.0035587188612099
7	rs17716083	0.0	0.0
7	rs10953021	1.0	0.0035587188612099
7	rs7777795	2.0	0.0070671378091872
7	rs62469735	0.0	0.0
7	rs4728931	1.0	0.0039525691699604
7	rs13247454	6.0	0.0271493212669683
7	rs11767691	0.0	0.0
7	Affx-50120474	0.0	0.0
7	rs78133551	0.0	0.0
7	rs9886319	2.0	0.0073260073260073
7	rs7791841	0.0	0.0
7	rs116211943	0.0	0.0
7	Affx-50120475	0.0	0.0
7	rs78777595	1.0	0.0588235294117647
7	rs62469747	0.0	0.0
7	rs756740	4.0	0.0114285714285714
7	rs78609021	0.0	0.0
7	rs2188242	2.0	0.0058309037900874
7	rs3802019	0.0	0.0
7	rs56903007	3.0	0.0294117647058823
7	rs75984969	0.0	0.0
7	rs75146794	1.0	0.0555555555555555
7	rs28571217	6.0	0.0141509433962264
7	rs2188240	0.0	0.0
7	rs6962402	4.0	0.0094117647058823
7	rs3779556	0.0	0.0
7	rs75699642	1.0	0.0344827586206896
7	rs7778673	0.0	0.0
7	rs2040519	0.0	0.0
7	rs193162804	0.0	0.0
7	rs3808230	0.0	0.0
7	snp_7_90428718	0.0	0.0
7	rs62468465	0.0	0.0
7	snp_7_90453763	0.0	0.0
7	rs80313084	1.0	0.0588235294117647
7	rs138568473	4.0	0.1379310344827586
7	rs10272965	0.0	0.0
7	rs62468467	0.0	0.0
7	rs1023503	0.0	0.0
7	rs192645830	0.0	0.0
7	snp_7_90478976	0.0	0.0
7	rs7809531	6.0	0.0148148148148148
7	rs73222754	0.0	0.0
7	rs75196894	0.0	0.0
7	Affx-50120484	0.0	0.0
7	rs3802038	1.0	0.0066225165562913
7	rs79233363	0.0	0.0
7	rs6957439	6.0	0.0476190476190476
7	rs3802041	1.0	0.0112359550561797
7	rs17163346	0.0	0.0
7	rs17163356	0.0	0.0
7	rs11772407	1.0	0.0049019607843137
7	rs7789683	0.0	0.0
7	rs7804174	1.0	0.0123456790123456
7	rs3808248	0.0	0.0
7	rs7778348	0.0	0.0
7	rs10250625	1.0	0.0025380710659898
7	rs732956	1.0	0.0022727272727272
7	rs77321610	0.0	0.0
7	rs975004	0.0	0.0
7	rs802394	1.0	0.0022675736961451
7	rs62468488	0.0	0.0
7	rs802410	0.0	0.0
7	rs802417	0.0	0.0
7	rs1208898	0.0	0.0
7	rs11772259	1.0	0.0047846889952153
7	rs802387	2.0	0.0045454545454545
7	rs182807706	0.0	0.0
7	rs3808289	0.0	0.0
7	rs7789771	0.0	0.0
7	rs67230540	1.0	0.0036764705882352
7	rs185259637	0.0	0.0
7	rs74735722	0.0	0.0
7	rs13244263	1.0	0.0073529411764705
7	rs35640892	0.0	0.0
7	rs78635378	0.0	0.0
7	rs34435827	0.0	0.0
7	rs17163534	0.0	0.0
7	rs697410	0.0	0.0
7	Affx-50120490	0.0	0.0
7	rs810640	0.0	0.0
7	rs73230857	0.0	0.0
7	rs73400989	0.0	0.0
7	rs10488004	0.0	0.0
7	rs12537619	0.0	0.0
7	rs10257184	1.0	0.0029411764705882
7	rs43007	0.0	0.0
7	rs803173	0.0	0.0
7	rs43018	1.0	0.0034843205574912
7	rs1877062	0.0	0.0
7	rs2724356	0.0	0.0
7	rs10953033	0.0	0.0
7	rs813003	0.0	0.0
7	rs192603956	0.0	0.0
7	rs803175	0.0	0.0
7	rs115780801	1.0	0.03125
7	rs114816398	0.0	0.0
7	rs10279283	0.0	0.0
7	rs17350639	0.0	0.0
7	rs12704597	0.0	0.0
7	rs12704598	0.0	0.0
7	rs4554397	0.0	0.0
7	rs3814097	2.0	0.0042105263157894
7	rs76500283	0.0	0.0
7	rs17259641	0.0	0.0
7	rs6963218	0.0	0.0
7	rs10259757	0.0	0.0
7	rs12530793	0.0	0.0
7	rs59639808	2.0	0.00625
7	rs4455763	0.0	0.0
7	rs4374920	1.0	0.0027472527472527
7	rs17351398	1.0	0.0028011204481792
7	rs73708009	0.0	0.0
7	rs10953042	5.0	0.0142450142450142
7	rs6465306	1.0	0.0028490028490028
7	rs10281519	2.0	0.0196078431372549
7	rs17163799	0.0	0.0
7	rs57569105	0.0	0.0
7	rs11486955	0.0	0.0
7	rs6975889	1.0	0.0029411764705882
7	Affx-50120496	0.0	0.0
7	rs60972962	0.0	0.0
7	rs1366881	0.0	0.0
7	rs76762986	0.0	0.0
7	rs7791011	0.0	0.0
7	rs139233792	0.0	0.0
7	rs12704606	2.0	0.0058997050147492
7	rs73404782	0.0	0.0
7	rs117107911	1.0	0.0769230769230769
7	rs146933137	6.0	0.75
7	rs116481050	0.0	0.0
7	rs10225776	0.0	0.0
7	rs10229201	2.0	0.0055865921787709
7	rs1429520	3.0	0.008
7	rs1429519	1.0	0.0024449877750611
7	rs10249530	1.0	0.0025706940874035
7	rs6465308	1.0	0.0025906735751295
7	rs4445156	0.0	0.0
7	rs10269778	0.0	0.0
7	snp_7_91008615	0.0	0.0
7	snp_7_91011855	0.0	0.0
7	rs6971929	0.0	0.0
7	rs2564438	0.0	0.0
7	rs2564443	1.0	0.0048543689320388
7	rs1366885	2.0	0.0050632911392405
7	rs34245646	3.0	0.0074257425742574
7	rs35716032	0.0	0.0
7	rs118175428	0.0	0.0
7	rs115855773	0.0	0.0
7	rs78530143	0.0	0.0
7	rs35355781	1.0	0.002415458937198
7	rs11761294	1.0	0.0042372881355932
7	rs58474938	0.0	0.0
7	rs2540593	1.0	0.003584229390681
7	rs2709224	3.0	0.3
7	rs10255117	0.0	0.0
7	rs55819103	0.0	0.0
7	rs62470201	0.0	0.0
7	rs139164374	0.0	0.0
7	rs10281934	1.0	0.0028490028490028
7	rs2052258	0.0	0.0
7	rs7786981	0.0	0.0
7	rs2465151	2.0	0.0043196544276457
7	rs2710942	0.0	0.0
7	rs115666364	0.0	0.0
7	rs2710948	0.0	0.0
7	rs2710951	0.0	0.0
7	rs2710954	4.0	0.0086206896551724
7	rs2710955	1.0	0.0021598272138228
7	rs2710956	0.0	0.0
7	rs2710957	1.0	0.0021321961620469
7	rs2110768	3.0	0.0063025210084033
7	rs2160256	1.0	0.00418410041841
7	rs2710965	0.0	0.0
7	rs10224715	0.0	0.0
7	rs2540571	0.0	0.0
7	rs2157725	0.0	0.0
7	snp_7_91212471	0.0	0.0
7	rs2710976	0.0	0.0
7	rs2540551	1.0	0.0039525691699604
7	rs2710984	0.0	0.0
7	Affx-31087667	0.0	0.0
7	rs1476442	0.0	0.0
7	rs1476443	0.0	0.0
7	rs1476444	0.0	0.0
7	rs77228931	0.0	0.0
7	rs113089898	0.0	0.0
7	rs60933298	1.0	0.005524861878453
7	rs17164031	0.0	0.0
7	rs75317253	0.0	0.0
7	rs6976073	0.0	0.0
7	rs74325444	1.0	0.027027027027027
7	rs2974129	0.0	0.0
7	rs2243964	0.0	0.0
7	rs803292	6.0	0.0142857142857142
7	rs1357516	1.0	0.0025773195876288
7	rs1403673	0.0	0.0
7	rs2521452	0.0	0.0
7	rs112101203	0.0	0.0
7	rs42985	0.0	0.0
7	rs6959472	2.0	0.0058823529411764
7	rs59516267	3.0	0.0087463556851311
7	rs111765443	0.0	0.0
7	rs111769781	0.0	0.0
7	rs6942852	0.0	0.0
7	rs146481953	0.0	0.0
7	rs1209001	0.0	0.0
7	rs113812818	0.0	0.0
7	rs111698978	0.0	0.0
7	rs10239125	0.0	0.0
7	rs4729008	0.0	0.0
7	Affx-50120505	0.0	0.0
7	rs6950682	0.0	0.0
7	rs113606438	0.0	0.0
7	rs9656002	2.0	0.0053908355795148
7	rs76614792	0.0	0.0
7	rs12704628	0.0	0.0
7	rs140963376	0.0	0.0
7	rs10250641	0.0	0.0
7	rs2269811	0.0	0.0
7	rs7810391	0.0	0.0
7	rs189348552	0.0	0.0
7	rs2188841	0.0	0.0
7	rs115616504	0.0	0.0
7	rs4729015	7.0	0.0183246073298429
7	rs7797369	0.0	0.0
7	rs28412174	0.0	0.0
7	rs6964587	0.0	0.0
7	rs77833082	0.0	0.0
7	rs6944591	0.0	0.0
7	rs4729018	0.0	0.0
7	rs28410528	0.0	0.0
7	rs13231238	0.0	0.0
7	rs2299239	4.0	0.0102564102564102
7	rs6952389	0.0	0.0
7	rs6953515	4.0	0.0104986876640419
7	rs10231636	1.0	0.0476190476190476
7	rs6979085	1.0	0.0025839793281653
7	rs113237652	0.0	0.0
7	rs11982047	1.0	0.0026385224274406
7	rs4265	6.0	0.0151898734177215
7	rs12537846	1.0	0.0025316455696202
7	rs2282974	1.0	0.0025316455696202
7	rs6465351	0.0	0.0
7	rs6973896	1.0	0.0024449877750611
7	rs1978061	0.0	0.0
7	rs10953065	0.0	0.0
7	rs10275522	0.0	0.0
7	rs187301458	0.0	0.0
7	rs34344935	0.0	0.0
7	rs181006768	0.0	0.0
7	rs12704637	3.0	0.0107142857142857
7	rs60522228	0.0	0.0
7	snp_7_91900639	0.0	0.0
7	rs7796370	0.0	0.0
7	rs180789839	0.0	0.0
7	rs10266214	2.0	0.0869565217391304
7	rs10953069	1.0	0.0044642857142857
7	rs721015	0.0	0.0
7	snp_7_91928237	0.0	0.0
7	Affx-50120516	0.0	0.0
7	rs2013491	0.0	0.0
7	rs2374563	1.0	0.0022471910112359
7	rs33993294	2.0	0.0053908355795148
7	rs38794	0.0	0.0
7	snp_7_92046081	0.0	0.0
7	rs138960700	1.0	0.5
7	rs7777732	0.0	0.0
7	rs78976390	3.0	0.0612244897959183
7	Affx-50120520	0.0	0.0
7	rs10250187	4.0	0.0258064516129032
7	rs10252324	2.0	0.0121951219512195
7	Affx-50120521	0.0	0.0
7	rs4727279	0.0	0.0
7	Affx-50120522	0.0	0.0
7	rs6950934	0.0	0.0
7	rs190887736	0.0	0.0
7	rs143759802	1.0	0.2
7	rs10278093	3.0	0.0101694915254237
7	rs732330	1.0	0.0028818443804034
7	rs184165093	0.0	0.0
7	rs17164627	1.0	0.0108695652173913
7	rs74564215	0.0	0.0
7	rs10272693	0.0	0.0
7	rs42032	0.0	0.0
7	rs3731383	0.0	0.0
7	rs42043	0.0	0.0
7	rs10269774	2.0	0.0054644808743169
7	rs2282978	0.0	0.0
7	rs3731334	1.0	0.0149253731343283
7	rs2282983	0.0	0.0
7	rs11773884	0.0	0.0
7	rs76603334	0.0	0.0
7	rs2106135	0.0	0.0
7	rs2301556	2.0	0.0079365079365079
7	rs149941241	0.0	0.0
7	rs79713926	0.0	0.0
7	rs55995419	0.0	0.0
7	rs3731318	0.0	0.0
7	rs2079147	1.0	0.0030211480362537
7	rs115682250	0.0	0.0
7	rs2237574	0.0	0.0
7	rs11524145	0.0	0.0
7	rs73406759	0.0	0.0
7	rs10234981	2.0	0.0081967213114754
7	snp_7_92358153	0.0	0.0
7	rs4729049	2.0	0.0086580086580086
7	rs17164772	0.0	0.0
7	rs141178959	0.0	0.0
7	rs190194787	0.0	0.0
7	rs3802073	4.0	0.0161943319838056
7	rs6976387	0.0	0.0
7	snp_7_92437074	0.0	0.0
7	rs2374589	0.0	0.0
7	snp_7_92456809	0.0	0.0
7	rs3731261	0.0	0.0
7	rs60667771	0.0	0.0
7	rs4380868	0.0	0.0
7	rs17164822	1.0	0.0111111111111111
7	rs10252014	0.0	0.0
7	rs10953075	0.0	0.0
7	rs2188513	0.0	0.0
7	rs1858920	0.0	0.0
7	rs6972817	3.0	0.0105633802816901
7	rs6978432	0.0	0.0
7	rs6950717	0.0	0.0
7	rs12538862	0.0	0.0
7	rs78795095	0.0	0.0
7	rs11974738	0.0	0.0
7	rs4727283	0.0	0.0
7	Affx-50120532	0.0	0.0
7	rs10230949	0.0	0.0
7	rs1003827	0.0	0.0
7	rs7779343	0.0	0.0
7	rs6949790	1.0	0.0025
7	rs6958719	3.0	0.0076530612244897
7	rs11771923	0.0	0.0
7	rs7806426	0.0	0.0
7	rs10236337	6.0	0.014251781472684
7	rs10267648	0.0	0.0
7	rs28396757	0.0	0.0
7	rs10260492	0.0	0.0
7	rs10269382	0.0	0.0
7	rs10250622	0.0	0.0
7	rs2188178	0.0	0.0
7	rs10270472	10.0	0.0239808153477218
7	rs2374602	0.0	0.0
7	rs12704649	0.0	0.0
7	rs6953713	6.0	0.0147058823529411
7	rs146054494	0.0	0.0
7	rs4267	0.0	0.0
7	rs75823828	0.0	0.0
7	rs73710964	0.0	0.0
7	rs2157743	0.0	0.0
7	rs73413291	0.0	0.0
7	rs42501	0.0	0.0
7	rs7810211	0.0	0.0
7	rs73218030	1.0	0.0036764705882352
7	rs28482967	3.0	0.0141509433962264
7	rs988995	0.0	0.0
7	rs73218045	0.0	0.0
7	rs76265995	0.0	0.0
7	rs116170268	0.0	0.0
7	rs42511	0.0	0.0
7	rs73415326	0.0	0.0
7	rs143350983	0.0	0.0
7	rs76312677	0.0	0.0
7	rs17165187	0.0	0.0
7	rs12672052	1.0	0.0064516129032258
7	rs77647440	0.0	0.0
7	rs74541424	0.0	0.0
7	rs9784907	0.0	0.0
7	rs10241562	1.0	0.0024630541871921
7	rs4729079	0.0	0.0
7	rs17165268	0.0	0.0
7	rs9641113	0.0	0.0
7	rs2106432	0.0	0.0
7	rs116145335	0.0	0.0
7	rs2285505	0.0	0.0
7	Affx-50120541	0.0	0.0
7	rs58383093	0.0	0.0
7	rs6956125	0.0	0.0
7	Affx-50120542	0.0	0.0
7	rs79009299	0.0	0.0
7	rs11765782	1.0	0.0038461538461538
7	rs10953097	1.0	0.0025706940874035
7	rs17165334	0.0	0.0
7	rs17785143	0.0	0.0
7	rs17723274	0.0	0.0
7	rs11764153	0.0	0.0
7	rs6963373	0.0	0.0
7	rs111761380	0.0	0.0
7	rs2023778	0.0	0.0
7	rs10255110	0.0	0.0
7	rs7811715	0.0	0.0
7	rs1042138	0.0	0.0
7	rs17165412	2.0	0.0163934426229508
7	Affx-37260572	0.0	0.0
7	rs2072083	1.0	0.0030395136778115
7	rs2237578	1.0	0.0029940119760479
7	rs17165459	0.0	0.0
7	rs111518717	0.0	0.0
7	rs17165475	0.0	0.0
7	rs58553703	4.0	0.056338028169014
7	rs113579057	0.0	0.0
7	rs7777084	1.0	0.0023474178403755
7	rs10227239	0.0	0.0
7	rs10230327	4.0	0.056338028169014
7	rs2299250	1.0	0.0023419203747072
7	rs10235276	0.0	0.0
7	rs112944610	0.0	0.0
7	rs10276487	0.0	0.0
7	rs113273413	0.0	0.0
7	rs28480025	0.0	0.0
7	rs139631014	0.0	0.0
7	rs2299253	0.0	0.0
7	rs10276732	0.0	0.0
7	rs7805106	1.0	0.0046296296296296
7	rs10234339	4.0	0.0185185185185185
7	rs10155985	0.0	0.0
7	rs17794795	0.0	0.0
7	rs77524112	1.0	0.125
7	rs35065078	0.0	0.0
7	rs17165529	1.0	0.0048309178743961
7	rs73221758	0.0	0.0
7	rs6973591	0.0	0.0
7	rs66727311	1.0	0.0042553191489361
7	rs12674080	2.0	0.0169491525423728
7	rs7789361	0.0	0.0
7	rs79116681	0.0	0.0
7	rs1544360	0.0	0.0
7	rs12704684	0.0	0.0
7	rs35087214	5.0	0.040983606557377
7	rs35157314	0.0	0.0
7	rs10237272	3.0	0.0079365079365079
7	Affx-50120548	0.0	0.0
7	Affx-50120549	0.0	0.0
7	rs62465494	0.0	0.0
7	rs2528555	0.0	0.0
7	rs35449958	1.0	0.0045871559633027
7	rs35204593	0.0	0.0
7	rs7341502	0.0	0.0
7	rs7799704	0.0	0.0
7	rs17165613	0.0	0.0
7	rs2256354	0.0	0.0
7	rs2051931	3.0	0.0072815533980582
7	rs13227315	0.0	0.0
7	rs2677080	2.0	0.0048309178743961
7	rs146145035	2.0	0.1818181818181818
7	rs13245609	3.0	0.031578947368421
7	rs35528933	0.0	0.0
7	rs6970823	0.0	0.0
7	rs6975111	0.0	0.0
7	rs73714908	0.0	0.0
7	rs77796689	0.0	0.0
7	rs2677031	0.0	0.0
7	rs2214001	1.0	0.0024330900243309
7	rs117039204	0.0	0.0
7	rs17165691	0.0	0.0
7	rs2157814	0.0	0.0
7	rs2677051	2.0	0.018348623853211
7	rs2188273	7.0	0.0240549828178694
7	rs2519588	1.0	0.0042553191489361
7	rs4729093	0.0	0.0
7	rs2374677	0.0	0.0
7	rs17165733	1.0	0.0067114093959731
7	rs4236526	7.0	0.0158013544018058
7	rs73415952	1.0	0.0072463768115942
7	rs80155069	1.0	0.0072992700729927
7	rs6952162	0.0	0.0
7	rs13243204	0.0	0.0
7	Affx-50120553	0.0	0.0
7	rs76792555	0.0	0.0
7	rs73414551	3.0	0.0180722891566265
7	rs767051	0.0	0.0
7	rs2519631	0.0	0.0
7	rs2519630	0.0	0.0
7	rs73414580	0.0	0.0
7	rs116534290	0.0	0.0
7	rs2724067	0.0	0.0
7	rs2724082	3.0	0.0072115384615384
7	rs2519661	0.0	0.0
7	rs17165808	0.0	0.0
7	rs73416647	0.0	0.0
7	snp_7_93484962	0.0	0.0
7	rs7777209	0.0	0.0
7	rs73416654	0.0	0.0
7	rs6951053	0.0	0.0
7	rs2724112	1.0	0.0030674846625766
7	rs992311	1.0	0.006060606060606
7	rs34489123	0.0	0.0
7	rs17165857	0.0	0.0
7	rs73412359	0.0	0.0
7	rs180262	6.0	0.0174927113702623
7	rs17165909	1.0	0.0062111801242236
7	rs180236	3.0	0.0084985835694051
7	rs6975837	0.0	0.0
7	rs144239377	2.0	0.2222222222222222
7	rs56313562	0.0	0.0
7	rs73718106	2.0	0.0909090909090909
7	rs4729105	0.0	0.0
7	rs112904228	1.0	0.25
7	rs111508629	0.0	0.0
7	rs2072432	0.0	0.0
7	rs77640276	0.0	0.0
7	rs10251617	1.0	0.024390243902439
7	rs116067817	0.0	0.0
7	rs9649181	0.0	0.0
7	Affx-50120560	0.0	0.0
7	rs17246545	0.0	0.0
7	rs6947760	0.0	0.0
7	rs10264825	2.0	0.0357142857142857
7	rs9641129	1.0	0.0027322404371584
7	rs187744437	0.0	0.0
7	rs12673626	1.0	0.0028818443804034
7	rs7779601	0.0	0.0
7	rs10487243	0.0	0.0
7	rs12668793	0.0	0.0
7	rs35431765	0.0	0.0
7	rs35081648	3.0	0.0075757575757575
7	rs9649183	0.0	0.0
7	rs35178230	0.0	0.0
7	rs10263361	0.0	0.0
7	rs35616848	1.0	0.0025252525252525
7	rs10215958	0.0	0.0
7	rs41522	5.0	0.0132978723404255
7	rs41524	0.0	0.0
7	rs9918681	0.0	0.0
7	rs112285598	0.0	0.0
7	rs28533321	2.0	0.064516129032258
7	Affx-50120563	0.0	0.0
7	rs11975386	0.0	0.0
7	snp_7_93714714	0.0	0.0
7	rs7798449	0.0	0.0
7	rs10953109	0.0	0.0
7	rs10245760	0.0	0.0
7	rs76761078	0.0	0.0
7	rs75320946	1.0	0.02
7	rs79246077	3.0	0.06
7	rs7809417	1.0	0.0061349693251533
7	rs11972521	0.0	0.0
7	rs10245932	0.0	0.0
7	rs1990543	9.0	0.0318021201413427
7	rs57576243	0.0	0.0
7	rs10277051	0.0	0.0
7	rs10271489	0.0	0.0
7	Affx-50120566	0.0	0.0
7	snp_7_93861380	0.0	0.0
7	rs2110484	1.0	0.003731343283582
7	rs1861114	0.0	0.0
7	rs73422305	0.0	0.0
7	rs6965386	0.0	0.0
7	rs80130363	0.0	0.0
7	rs5014002	0.0	0.0
7	rs11983945	0.0	0.0
7	rs73231339	0.0	0.0
7	Affx-50120568	0.0	0.0
7	rs10236192	0.0	0.0
7	rs7782469	0.0	0.0
7	Affx-50120570	1.0	1.0
7	rs12669399	0.0	0.0
7	rs735392	0.0	0.0
7	rs11505813	0.0	0.0
7	rs75140839	0.0	0.0
7	rs7779734	0.0	0.0
7	Affx-50120571	0.0	0.0
7	rs10279733	0.0	0.0
7	rs76210954	6.0	0.0779220779220779
7	rs78738218	0.0	0.0
7	rs1557658	1.0	0.0027855153203342
7	rs732584	0.0	0.0
7	rs55921499	0.0	0.0
7	rs10464587	1.0	0.003012048192771
7	rs76359874	0.0	0.0
7	rs114683303	0.0	0.0
7	rs114385556	1.0	0.0416666666666666
7	rs76610946	0.0	0.0
7	rs75475671	0.0	0.0
7	rs4729127	1.0	0.0040983606557377
7	rs115858988	1.0	0.0416666666666666
7	rs34907227	0.0	0.0
7	rs73426361	0.0	0.0
7	rs2040535	0.0	0.0
7	rs2040536	0.0	0.0
7	rs17166231	3.0	0.0111940298507462
7	rs11770203	5.0	0.0138504155124653
7	rs420257	0.0	0.0
7	rs810687	0.0	0.0
7	rs42518	0.0	0.0
7	rs2521206	0.0	0.0
7	rs42523	1.0	0.003610108303249
7	rs2301643	0.0	0.0
7	rs1800238	0.0	0.0
7	rs42528	0.0	0.0
7	rs62001059	0.0	0.0
7	rs6465412	3.0	0.0097402597402597
7	rs11764718	0.0	0.0
7	rs111894837	2.0	0.25
7	rs13221962	1.0	0.0023584905660377
7	rs10487261	1.0	0.0056497175141242
7	rs10273041	1.0	0.0027624309392265
7	rs4729135	0.0	0.0
7	rs10239535	0.0	0.0
7	rs727101	2.0	0.0048076923076923
7	rs12704720	0.0	0.0
7	rs75034430	0.0	0.0
7	rs10277520	6.0	0.0137931034482758
7	rs34042908	2.0	0.0050761421319796
7	rs114254068	1.0	0.2
7	rs17269535	0.0	0.0
7	rs2374736	4.0	0.0092807424593967
7	rs12533072	0.0	0.0
7	rs6465418	1.0	0.0029239766081871
7	rs4729138	0.0	0.0
7	rs1987104	0.0	0.0
7	rs78720648	0.0	0.0
7	rs2687062	0.0	0.0
7	snp_7_94224268	0.0	0.0
7	rs67682053	0.0	0.0
7	rs112699896	0.0	0.0
7	rs17166393	1.0	0.0158730158730158
7	rs28507629	1.0	0.0064102564102564
7	rs4330611	6.0	0.0245901639344262
7	rs17166406	0.0	0.0
7	rs6465422	0.0	0.0
7	rs114769410	1.0	0.2
7	rs6963838	7.0	0.0301724137931034
7	rs6979130	5.0	0.0120192307692307
7	rs1915991	5.0	0.0213675213675213
7	snp_7_94372771	0.0	0.0
7	rs141448147	0.0	0.0
7	rs6973986	3.0	0.0065359477124183
7	rs6976724	0.0	0.0
7	rs11771816	0.0	0.0
7	rs150567145	1.0	0.0909090909090909
7	rs17166508	0.0	0.0
7	rs147358999	0.0	0.0
7	rs143838347	0.0	0.0
7	rs11770288	0.0	0.0
7	rs34905235	2.0	0.006060606060606
7	rs10085641	0.0	0.0
7	rs1527680	0.0	0.0
7	rs10953131	3.0	0.0097087378640776
7	rs1527676	0.0	0.0
7	rs6465448	0.0	0.0
7	rs17166568	0.0	0.0
7	rs6960029	1.0	0.0038022813688212
7	rs41401247	1.0	0.0169491525423728
7	rs80070785	0.0	0.0
7	rs12055998	0.0	0.0
7	rs77050982	0.0	0.0
7	rs141738003	0.0	0.0
7	rs147939500	0.0	0.0
7	rs184780310	0.0	0.0
7	rs6967937	0.0	0.0
7	rs76811533	0.0	0.0
7	rs6947420	1.0	0.0022172949002217
7	rs12704790	0.0	0.0
7	rs9656027	0.0	0.0
7	rs854523	0.0	0.0
7	rs854527	0.0	0.0
7	Affx-50120594	0.0	0.0
7	rs854534	0.0	0.0
7	rs854536	6.0	0.0153846153846153
7	rs2285694	0.0	0.0
7	snp_7_94913346	0.0	0.0
7	rs854547	0.0	0.0
7	rs854549	0.0	0.0
7	rs3917550	0.0	0.0
7	rs3917548	0.0	0.0
7	rs3917541	0.0	0.0
7	rs3917527	0.0	0.0
7	rs3917521	1.0	0.0027322404371584
7	rs3917507	0.0	0.0
7	rs854556	9.0	0.0288461538461538
7	rs854562	1.0	0.0037037037037037
7	rs2272365	0.0	0.0
7	rs854566	2.0	0.0084388185654008
7	rs854567	0.0	0.0
7	rs2049649	2.0	0.0051948051948051
7	rs854568	1.0	0.0026315789473684
7	rs2299262	0.0	0.0
7	rs854569	1.0	0.0028089887640449
7	rs3917486	0.0	0.0
7	rs854573	0.0	0.0
7	rs73724949	0.0	0.0
7	Affx-50120597	0.0	0.0
7	snp_7_94975290	0.0	0.0
7	rs17881160	0.0	0.0
7	rs17880472	1.0	0.0158730158730158
7	snp_7_94986721	0.0	0.0
7	rs916864	1.0	0.0031446540880503
7	Affx-50120600	0.0	0.0
7	rs17878798	0.0	0.0
7	rs10953143	1.0	0.0024038461538461
7	rs9641162	0.0	0.0
7	rs142845581	2.0	0.25
7	snp_7_94994655	0.0	0.0
7	Affx-50120603	0.0	0.0
7	rs3757708	0.0	0.0
7	rs17885715	0.0	0.0
7	rs17879931	0.0	0.0
7	rs1053275	0.0	0.0
7	rs17886074	0.0	0.0
7	rs17885157	1.0	0.0158730158730158
7	rs10487132	0.0	0.0
7	rs17885453	2.0	0.0384615384615384
7	rs79739193	0.0	0.0
7	rs17882859	0.0	0.0
7	rs11977702	0.0	0.0
7	rs75329896	2.0	0.1111111111111111
7	rs6961624	0.0	0.0
7	rs2299263	2.0	0.0057306590257879
7	rs6973380	1.0	0.003125
7	rs3779492	7.0	0.0200573065902578
7	rs17876120	0.0	0.0
7	rs17166879	0.0	0.0
7	rs11981433	1.0	0.0033003300330033
7	rs2299267	1.0	0.0034013605442176
7	rs730365	1.0	0.0052631578947368
7	Affx-50120607	0.0	0.0
7	Affx-50120608	1.0	0.0909090909090909
7	rs10953147	7.0	0.016826923076923
7	rs43048	0.0	0.0
7	rs10240398	3.0	0.00920245398773
7	rs144984513	0.0	0.0
7	rs62467668	0.0	0.0
7	rs43061	0.0	0.0
7	rs43062	0.0	0.0
7	rs43064	0.0	0.0
7	rs11977715	1.0	0.0049504950495049
7	rs3801916	0.0	0.0
7	rs77626949	4.0	0.0952380952380952
7	rs62467678	0.0	0.0
7	rs62467679	0.0	0.0
7	rs2078990	5.0	0.0112107623318385
7	rs77764354	4.0	0.0625
7	rs59970043	0.0	0.0
7	rs74441317	0.0	0.0
7	rs6959029	0.0	0.0
7	rs62467683	0.0	0.0
7	rs2188808	0.0	0.0
7	rs77030194	0.0	0.0
7	rs111258249	0.0	0.0
7	rs143176022	0.0	0.0
7	rs62467697	0.0	0.0
7	rs7782437	0.0	0.0
7	rs11489575	1.0	0.0476190476190476
7	rs144859907	0.0	0.0
7	rs12234734	1.0	0.0025252525252525
7	rs6465469	6.0	0.0141509433962264
7	rs6465470	0.0	0.0
7	rs4727318	0.0	0.0
7	rs12704807	0.0	0.0
7	rs7778478	0.0	0.0
7	Affx-50120611	0.0	0.0
7	rs7793172	0.0	0.0
7	rs10236474	0.0	0.0
7	rs10247649	0.0	0.0
7	rs4727323	0.0	0.0
7	rs9791957	3.0	0.0070422535211267
7	rs142663222	0.0	0.0
7	rs7782859	0.0	0.0
7	rs2888979	1.0	0.0026246719160104
7	rs77053889	1.0	0.0057471264367816
7	rs73393915	0.0	0.0
7	rs6970933	0.0	0.0
7	rs340	0.0	0.0
7	rs11980806	1.0	0.00625
7	rs73393957	0.0	0.0
7	rs188885	1.0	0.0038461538461538
7	rs321296	0.0	0.0
7	rs1485004	4.0	0.009501187648456
7	rs1634000	0.0	0.0
7	rs1682725	2.0	0.0049504950495049
7	rs854093	1.0	0.0024937655860349
7	rs115512874	0.0	0.0
7	Affx-50120615	0.0	0.0
7	rs705383	0.0	0.0
7	rs854072	0.0	0.0
7	rs167679	5.0	0.013477088948787
7	rs321287	0.0	0.0
7	rs6979207	0.0	0.0
7	rs80129832	0.0	0.0
7	rs77474855	0.0	0.0
7	rs1123081	0.0	0.0
7	rs2618989	0.0	0.0
7	rs2127186	0.0	0.0
7	rs7797290	1.0	0.0036496350364963
7	rs1600262	4.0	0.0095465393794749
7	rs77393677	0.0	0.0
7	rs10244876	1.0	0.0023866348448687
7	rs10277957	0.0	0.0
7	rs3912439	2.0	0.0077821011673151
7	rs17167119	0.0	0.0
7	rs7801111	0.0	0.0
7	rs1038476	1.0	0.0131578947368421
7	rs112003189	0.0	0.0
7	rs6944171	0.0	0.0
7	rs1485001	1.0	0.0034722222222222
7	rs2706889	3.0	0.0075757575757575
7	rs2706888	0.0	0.0
7	rs2629051	0.0	0.0
7	rs2618972	0.0	0.0
7	rs2690298	1.0	0.003875968992248
7	rs2690295	0.0	0.0
7	rs1478991	1.0	0.0025445292620865
7	rs62660762	0.0	0.0
7	rs73708600	0.0	0.0
7	rs2690288	2.0	0.0046511627906976
7	rs67527663	0.0	0.0
7	rs1922335	0.0	0.0
7	rs1227517	0.0	0.0
7	rs12540553	2.0	0.0066006600660066
7	snp_7_95476702	0.0	0.0
7	rs2706876	0.0	0.0
7	rs1488507	0.0	0.0
7	rs79162063	0.0	0.0
7	rs74817594	0.0	0.0
7	rs12535988	0.0	0.0
7	rs3847049	2.0	0.0078125
7	Affx-50120616	0.0	0.0
7	rs995596	0.0	0.0
7	rs10262033	1.0	0.0023809523809523
7	rs4146531	0.0	0.0
7	rs12155512	4.0	0.0100755667506297
7	rs184584296	0.0	0.0
7	rs76107623	0.0	0.0
7	rs80195832	0.0	0.0
7	rs12540777	0.0	0.0
7	rs10237844	0.0	0.0
7	rs10246503	1.0	0.0043859649122807
7	rs319299	0.0	0.0
7	rs138513397	0.0	0.0
7	rs73390901	0.0	0.0
7	rs11766551	0.0	0.0
7	rs319326	0.0	0.0
7	rs73393038	0.0	0.0
7	rs319312	0.0	0.0
7	rs1488516	0.0	0.0
7	rs11981071	0.0	0.0
7	rs143310	3.0	0.0128205128205128
7	rs319343	0.0	0.0
7	rs76708269	0.0	0.0
7	rs9640639	0.0	0.0
7	rs13231718	1.0	0.0158730158730158
7	rs79815977	3.0	0.075
7	rs73708436	0.0	0.0
7	rs319301	4.0	0.0121580547112462
7	rs6968671	0.0	0.0
7	rs28410214	0.0	0.0
7	rs11761820	0.0	0.0
7	rs11768589	0.0	0.0
7	rs2299269	0.0	0.0
7	snp_7_95630578	0.0	0.0
7	rs181944870	0.0	0.0
7	rs145119764	0.0	0.0
7	rs1012062	0.0	0.0
7	rs2237593	1.0	0.0030211480362537
7	rs2214097	0.0	0.0
7	rs2299275	1.0	0.0034013605442176
7	rs2299280	1.0	0.002932551319648
7	rs115006523	0.0	0.0
7	rs2375046	10.0	0.0291545189504373
7	rs149692058	0.0	0.0
7	rs6965020	2.0	0.0067796610169491
7	rs73232554	0.0	0.0
7	rs42071	0.0	0.0
7	rs42068	0.0	0.0
7	rs42067	0.0	0.0
7	rs77779386	0.0	0.0
7	rs42065	0.0	0.0
7	rs12234456	0.0	0.0
7	rs450	3.0	0.0086206896551724
7	rs448	1.0	0.0028818443804034
7	rs42061	0.0	0.0
7	rs42059	1.0	0.0028328611898017
7	rs59006681	1.0	0.0526315789473684
7	rs12666041	0.0	0.0
7	rs6953336	1.0	0.0034965034965034
7	rs12666758	0.0	0.0
7	rs4729233	2.0	0.0049875311720698
7	rs58065604	0.0	0.0
7	rs6961695	3.0	0.0082872928176795
7	rs6465486	2.0	0.0055710306406685
7	rs2375044	4.0	0.0099009900990099
7	rs17167396	0.0	0.0
7	rs73710209	0.0	0.0
7	rs17167402	3.0	0.2142857142857142
7	rs1029391	0.0	0.0
7	rs75789056	0.0	0.0
7	rs117489224	0.0	0.0
7	rs78660450	0.0	0.0
7	rs61219475	5.0	0.0961538461538461
7	rs6956954	0.0	0.0
7	rs79669971	0.0	0.0
7	rs114525203	0.0	0.0
7	rs77962736	0.0	0.0
7	rs6465496	1.0	0.0034013605442176
7	rs35974282	0.0	0.0
7	rs76381989	0.0	0.0
7	rs79032045	0.0	0.0
7	rs79463722	1.0	0.0555555555555555
7	rs115907164	0.0	0.0
7	rs113912250	0.0	0.0
7	rs13234223	1.0	0.0025125628140703
7	rs116457636	1.0	0.0588235294117647
7	rs13245850	0.0	0.0
7	rs112760002	0.0	0.0
7	rs115708814	0.0	0.0
7	rs79771938	2.0	0.0571428571428571
7	rs764454	0.0	0.0
7	rs764453	0.0	0.0
7	rs78074168	1.0	0.0232558139534883
7	rs10486029	1.0	0.0024390243902439
7	rs10241195	2.0	0.0067567567567567
7	rs115958004	1.0	0.0833333333333333
7	rs12536064	1.0	0.0025510204081632
7	rs147209350	0.0	0.0
7	rs111632666	0.0	0.0
7	rs67768021	0.0	0.0
7	rs6965746	1.0	0.0050761421319796
7	rs139971830	0.0	0.0
7	rs145638876	0.0	0.0
7	rs12155455	0.0	0.0
7	rs147525836	0.0	0.0
7	rs7787603	0.0	0.0
7	rs1989968	0.0	0.0
7	rs13438352	0.0	0.0
7	rs2524977	1.0	0.0024813895781637
7	rs2107284	0.0	0.0
7	rs2189468	2.0	0.0075471698113207
7	rs2724034	1.0	0.0035211267605633
7	rs138859927	0.0	0.0
7	rs3094750	0.0	0.0
7	rs2724047	0.0	0.0
7	rs2524967	0.0	0.0
7	rs2724051	0.0	0.0
7	rs2524966	0.0	0.0
7	rs2724059	0.0	0.0
7	rs2189467	5.0	0.0176678445229682
7	rs2189466	1.0	0.0027624309392265
7	rs77454354	0.0	0.0
7	rs77353672	1.0	0.0294117647058823
7	rs62470043	0.0	0.0
7	rs10953178	0.0	0.0
7	Affx-50120630	0.0	0.0
7	rs12674052	0.0	0.0
7	rs4132568	0.0	0.0
7	rs73708326	0.0	0.0
7	rs6970192	0.0	0.0
7	rs6969816	0.0	0.0
7	rs11973602	0.0	0.0
7	rs11973695	0.0	0.0
7	rs114129880	0.0	0.0
7	rs62470051	0.0	0.0
7	rs4427102	2.0	0.005181347150259
7	rs6465514	0.0	0.0
7	rs10272474	0.0	0.0
7	rs4296976	0.0	0.0
7	rs12530658	1.0	0.0025062656641604
7	rs12530663	0.0	0.0
7	rs4577892	0.0	0.0
7	rs6943472	4.0	0.0156862745098039
7	rs4146263	0.0	0.0
7	rs5000437	0.0	0.0
7	rs5000436	4.0	0.010178117048346
7	rs11762707	3.0	0.0076335877862595
7	rs6465524	0.0	0.0
7	rs73390999	0.0	0.0
7	rs12534051	3.0	0.0085959885386819
7	rs6465529	0.0	0.0
7	rs1524924	0.0	0.0
7	rs73228319	5.0	0.0294117647058823
7	rs940620	2.0	0.0072992700729927
7	rs79115242	0.0	0.0
7	rs10272431	0.0	0.0
7	rs13233151	0.0	0.0
7	rs62470365	2.0	0.0100502512562814
7	rs73392875	0.0	0.0
7	rs2140741	0.0	0.0
7	rs17495527	0.0	0.0
7	rs10272678	1.0	0.0030211480362537
7	rs17410950	0.0	0.0
7	rs111992577	0.0	0.0
7	rs78596049	0.0	0.0
7	rs10261558	0.0	0.0
7	rs10215915	1.0	0.0037593984962406
7	rs12537768	0.0	0.0
7	rs73394803	2.0	0.0666666666666666
7	rs10269596	9.0	0.0269461077844311
7	rs2272223	2.0	0.0059880239520958
7	rs2272225	0.0	0.0
7	rs4729274	0.0	0.0
7	rs10278858	1.0	0.003831417624521
7	rs12704871	0.0	0.0
7	rs10228128	2.0	0.0454545454545454
7	rs7789402	0.0	0.0
7	rs12670050	2.0	0.0102564102564102
7	rs1464807	1.0	0.0056179775280898
7	rs2140742	1.0	0.002770083102493
7	rs79994586	2.0	0.6666666666666666
7	rs17413103	0.0	0.0
7	rs34619035	1.0	0.0069444444444444
7	rs145740781	0.0	0.0
7	rs73708391	0.0	0.0
7	rs10225794	1.0	0.0040485829959514
7	rs6465535	1.0	0.0025445292620865
7	rs11971591	0.0	0.0
7	rs11982457	0.0	0.0
7	rs12673272	0.0	0.0
7	rs59419557	0.0	0.0
7	rs4729287	4.0	0.016
7	rs4729289	0.0	0.0
7	rs2969433	8.0	0.0311284046692607
7	rs17167787	9.0	0.0393013100436681
7	rs73710709	0.0	0.0
7	rs6977057	0.0	0.0
7	rs112721706	1.0	0.125
7	rs6974191	0.0	0.0
7	rs78701084	0.0	0.0
7	rs10239680	0.0	0.0
7	rs112142456	2.0	0.0714285714285714
7	rs2394502	1.0	0.0073529411764705
7	rs78994770	0.0	0.0
7	rs7799094	6.0	0.2142857142857142
7	rs2969419	0.0	0.0
7	rs12704882	0.0	0.0
7	rs60796461	0.0	0.0
7	Affx-50120634	0.0	0.0
7	rs79391603	0.0	0.0
7	rs2922915	0.0	0.0
7	rs2948258	0.0	0.0
7	rs7805612	1.0	0.0037593984962406
7	rs2948254	0.0	0.0
7	rs2948253	0.0	0.0
7	rs113636484	0.0	0.0
7	rs10251989	0.0	0.0
7	rs60115459	0.0	0.0
7	rs75954542	0.0	0.0
7	rs1947228	0.0	0.0
7	rs12704885	0.0	0.0
7	rs12535698	0.0	0.0
7	rs1403179	1.0	0.0032362459546925
7	rs2218740	0.0	0.0
7	rs1522527	0.0	0.0
7	rs1542249	0.0	0.0
7	rs2948240	0.0	0.0
7	Affx-50120635	0.0	0.0
7	rs17167882	3.0	0.2727272727272727
7	rs186155701	0.0	0.0
7	Affx-50120637	0.0	0.0
7	rs2394554	0.0	0.0
7	Affx-50120638	0.0	0.0
7	rs4729316	1.0	0.0027173913043478
7	rs12540422	1.0	0.0027173913043478
7	rs10265665	0.0	0.0
7	rs7777257	0.0	0.0
7	rs2394555	0.0	0.0
7	rs73402626	0.0	0.0
7	rs873484	2.0	0.0050251256281407
7	rs2394556	0.0	0.0
7	rs1522535	2.0	0.0192307692307692
7	rs2079280	0.0	0.0
7	rs1522536	0.0	0.0
7	rs1403185	0.0	0.0
7	rs7810058	0.0	0.0
7	rs59592157	0.0	0.0
7	rs1207696	0.0	0.0
7	rs4729320	0.0	0.0
7	rs1207684	0.0	0.0
7	rs4727353	0.0	0.0
7	rs1207688	10.0	0.0215982721382289
7	rs1207689	0.0	0.0
7	rs17168056	0.0	0.0
7	rs1403180	2.0	0.0044247787610619
7	rs1207692	0.0	0.0
7	rs11766960	0.0	0.0
7	rs1522524	0.0	0.0
7	rs7807339	0.0	0.0
7	rs17598579	0.0	0.0
7	rs73402679	0.0	0.0
7	rs10486860	0.0	0.0
7	Affx-50120639	0.0	0.0
7	rs2214643	0.0	0.0
7	rs2240292	0.0	0.0
7	rs73404512	1.0	0.0344827586206896
7	rs2240293	0.0	0.0
7	snp_7_96623583	0.0	0.0
7	rs6957108	0.0	0.0
7	rs11762736	0.0	0.0
7	rs1207727	0.0	0.0
7	rs1917940	0.0	0.0
7	rs144964428	0.0	0.0
7	rs1859435	0.0	0.0
7	rs1207731	1.0	0.0037453183520599
7	rs73404545	0.0	0.0
7	rs17600042	0.0	0.0
7	rs1207720	0.0	0.0
7	rs1526084	0.0	0.0
7	rs143447341	2.0	0.0769230769230769
7	rs60821810	1.0	0.0476190476190476
7	rs73708847	0.0	0.0
7	rs2091342	4.0	0.0105263157894736
7	rs2037719	0.0	0.0
7	rs6958059	0.0	0.0
7	rs11980904	0.0	0.0
7	rs1343646	0.0	0.0
7	rs17168173	3.0	0.0223880597014925
7	rs17147553	0.0	0.0
7	rs4729330	2.0	0.0049627791563275
7	rs10953201	0.0	0.0
7	rs6973369	0.0	0.0
7	rs73406431	0.0	0.0
7	rs12056091	2.0	0.0046948356807511
7	rs145247748	0.0	0.0
7	rs75445567	2.0	0.0139860139860139
7	rs12670377	2.0	0.0056980056980056
7	rs1534370	1.0	0.0022988505747126
7	rs56211623	0.0	0.0
7	rs73390210	0.0	0.0
7	rs10262772	0.0	0.0
7	rs2141229	1.0	0.0025641025641025
7	rs6967782	0.0	0.0
7	rs12113049	0.0	0.0
7	rs62499485	0.0	0.0
7	rs7785621	3.0	0.0079787234042553
7	rs10499937	0.0	0.0
7	rs17147556	0.0	0.0
7	rs79417824	0.0	0.0
7	rs7350060	0.0	0.0
7	rs80246568	0.0	0.0
7	rs28369152	9.0	0.0297029702970297
7	rs799586	0.0	0.0
7	rs9641205	0.0	0.0
7	rs188725514	0.0	0.0
7	rs10953209	1.0	0.0029498525073746
7	rs1420173	1.0	0.0029498525073746
7	rs17168310	3.0	0.0789473684210526
7	rs73711814	1.0	0.0277777777777777
7	rs7796040	0.0	0.0
7	rs7796739	1.0	0.0023201856148491
7	rs73394219	0.0	0.0
7	rs77634719	1.0	0.024390243902439
7	rs11971652	0.0	0.0
7	rs11981726	0.0	0.0
7	rs73708716	0.0	0.0
7	rs2394625	0.0	0.0
7	rs953687	2.0	0.0052219321148825
7	rs17431508	1.0	0.0158730158730158
7	rs67700400	0.0	0.0
7	rs10282426	0.0	0.0
7	rs7785228	0.0	0.0
7	rs7785387	1.0	0.0023923444976076
7	rs7789452	1.0	0.0023923444976076
7	Affx-50120644	0.0	0.0
7	rs10280571	0.0	0.0
7	rs1420161	1.0	0.0022471910112359
7	snp_7_96994136	0.0	0.0
7	rs67651736	0.0	0.0
7	rs144665366	0.0	0.0
7	rs78750954	0.0	0.0
7	rs144931835	1.0	0.25
7	rs10236461	2.0	0.0112994350282485
7	rs73708741	0.0	0.0
7	rs2098359	0.0	0.0
7	rs138178420	0.0	0.0
7	rs116901244	0.0	0.0
7	rs73708750	1.0	0.027027027027027
7	rs7779001	0.0	0.0
7	rs144102250	0.0	0.0
7	rs12671039	1.0	0.0025188916876574
7	rs12704920	6.0	0.0164383561643835
7	rs1420175	0.0	0.0
7	rs1420176	0.0	0.0
7	rs11973256	0.0	0.0
7	rs4729362	2.0	0.0050125313283208
7	rs1861381	0.0	0.0
7	rs79526178	0.0	0.0
7	rs17168694	0.0	0.0
7	rs58892780	1.0	0.0111111111111111
7	rs59226076	2.0	0.0217391304347826
7	rs10253860	0.0	0.0
7	rs80292572	0.0	0.0
7	rs12154984	0.0	0.0
7	rs17168707	0.0	0.0
7	rs10485999	0.0	0.0
7	rs4727369	0.0	0.0
7	rs2214231	0.0	0.0
7	rs10256461	1.0	0.0029498525073746
7	rs2023783	1.0	0.0029850746268656
7	rs10227698	0.0	0.0
7	rs10246913	0.0	0.0
7	rs17168765	0.0	0.0
7	rs17265767	1.0	0.0027624309392265
7	rs10268668	0.0	0.0
7	rs4729365	0.0	0.0
7	rs76415901	1.0	0.0588235294117647
7	rs6465598	2.0	0.0056022408963585
7	rs115088722	0.0	0.0
7	rs10486003	0.0	0.0
7	rs4729366	0.0	0.0
7	rs12536566	0.0	0.0
7	rs6465600	0.0	0.0
7	rs7793049	1.0	0.003610108303249
7	rs10486004	4.0	0.0146520146520146
7	rs73711017	0.0	0.0
7	rs6968579	0.0	0.0
7	rs986886	3.0	0.00920245398773
7	rs17168853	0.0	0.0
7	rs2188838	0.0	0.0
7	rs79392686	3.0	0.0625
7	rs28620718	1.0	0.0212765957446808
7	rs28716562	0.0	0.0
7	rs6961614	0.0	0.0
7	rs10242448	1.0	0.0034246575342465
7	rs59740251	0.0	0.0
7	rs28483805	3.0	0.0072115384615384
7	rs28689545	0.0	0.0
7	rs10252200	0.0	0.0
7	rs115181281	0.0	0.0
7	rs2058893	0.0	0.0
7	rs731289	1.0	0.002415458937198
7	rs4729368	1.0	0.0024390243902439
7	Affx-50120655	0.0	0.0
7	rs741471	0.0	0.0
7	rs73711037	0.0	0.0
7	rs73711041	0.0	0.0
7	rs72615149	0.0	0.0
7	rs1949077	0.0	0.0
7	rs117684103	0.0	0.0
7	rs59886136	0.0	0.0
7	rs36123498	0.0	0.0
7	rs62496926	1.0	0.0034602076124567
7	rs7787747	0.0	0.0
7	rs78145257	0.0	0.0
7	rs112841371	0.0	0.0
7	rs111874624	0.0	0.0
7	rs17169066	0.0	0.0
7	rs79634550	0.0	0.0
7	rs62499564	5.0	0.0168918918918918
7	rs10247565	1.0	0.0021691973969631
7	rs6465613	0.0	0.0
7	rs6967034	0.0	0.0
7	rs13232045	0.0	0.0
7	rs1397203	1.0	0.006578947368421
7	rs6968079	0.0	0.0
7	rs6968597	0.0	0.0
7	rs34230449	1.0	0.0065359477124183
7	rs71563526	1.0	0.0065359477124183
7	rs1234567	0.0	0.0
7	rs1229568	5.0	0.0231481481481481
7	rs1234947	0.0	0.0
7	rs17343370	0.0	0.0
7	rs2530134	0.0	0.0
7	rs1912445	0.0	0.0
7	rs10269471	0.0	0.0
7	rs79108176	0.0	0.0
7	rs67120998	0.0	0.0
7	rs36062160	0.0	0.0
7	rs76461336	0.0	0.0
7	rs7798347	7.0	0.0325581395348837
7	rs142220929	0.0	0.0
7	rs11975817	1.0	0.0023310023310023
7	rs11773753	0.0	0.0
7	rs73140974	0.0	0.0
7	rs17169231	1.0	0.0027548209366391
7	rs192444703	0.0	0.0
7	rs847580	0.0	0.0
7	rs74874859	0.0	0.0
7	rs17169254	1.0	0.0041493775933609
7	rs847568	3.0	0.0111111111111111
7	rs705308	0.0	0.0
7	rs56134009	0.0	0.0
7	rs1636515	0.0	0.0
7	rs7790120	0.0	0.0
7	rs6967926	3.0	0.0096463022508038
7	rs34307903	1.0	0.0033444816053511
7	rs10282336	1.0	0.0053191489361702
7	rs148732982	0.0	0.0
7	rs10242903	0.0	0.0
7	rs55761857	0.0	0.0
7	rs17169329	0.0	0.0
7	rs74636425	3.0	0.0258620689655172
7	rs11767962	0.0	0.0
7	rs10270222	0.0	0.0
7	rs79741749	0.0	0.0
7	rs79904894	0.0	0.0
7	rs17435847	1.0	0.0033670033670033
7	rs12537502	0.0	0.0
7	rs884897	0.0	0.0
7	rs10278570	0.0	0.0
7	rs41278842	0.0	0.0
7	rs10277717	0.0	0.0
7	rs7791463	0.0	0.0
7	rs56204700	0.0	0.0
7	snp_7_97835490	0.0	0.0
7	rs58880085	3.0	0.0214285714285714
7	rs3735254	0.0	0.0
7	rs10230846	0.0	0.0
7	rs6969321	0.0	0.0
7	rs17169479	0.0	0.0
7	rs954050	0.0	0.0
7	rs1874343	1.0	0.0025380710659898
7	rs4729422	0.0	0.0
7	snp_7_97889563	0.0	0.0
7	Affx-50120667	0.0	0.0
7	rs7803433	0.0	0.0
7	rs28662014	0.0	0.0
7	rs4448203	0.0	0.0
7	rs10226454	2.0	0.010752688172043
7	rs6970990	1.0	0.0028653295128939
7	rs34294017	0.0	0.0
7	rs757669	0.0	0.0
7	rs147105023	0.0	0.0
7	rs6945554	0.0	0.0
7	rs7795176	0.0	0.0
7	rs2240348	0.0	0.0
7	rs4236537	0.0	0.0
7	rs2107718	0.0	0.0
7	rs10953259	4.0	0.012539184952978
7	rs12539761	1.0	0.0034246575342465
7	rs6967576	0.0	0.0
7	rs190234628	0.0	0.0
7	rs1688604	0.0	0.0
7	rs1541409	0.0	0.0
7	rs3779193	0.0	0.0
7	rs1688605	0.0	0.0
7	rs10268092	0.0	0.0
7	snp_7_98048606	0.0	0.0
7	rs4729442	0.0	0.0
7	rs4729447	0.0	0.0
7	rs4729448	0.0	0.0
7	rs903453	0.0	0.0
7	rs705321	0.0	0.0
7	rs17147641	0.0	0.0
7	rs1472272	0.0	0.0
7	rs4729451	0.0	0.0
7	rs817924	0.0	0.0
7	rs1472273	0.0	0.0
7	rs2625403	2.0	0.0057306590257879
7	rs10255118	0.0	0.0
7	rs817921	0.0	0.0
7	rs10254240	0.0	0.0
7	rs78722106	0.0	0.0
7	rs73709493	1.0	0.0051546391752577
7	rs2047182	7.0	0.0194986072423398
7	rs58629730	0.0	0.0
7	rs705324	0.0	0.0
7	rs817758	0.0	0.0
7	rs817757	0.0	0.0
7	rs79733744	0.0	0.0
7	rs7788604	0.0	0.0
7	rs55792882	0.0	0.0
7	rs143228917	0.0	0.0
7	rs705314	0.0	0.0
7	rs705326	0.0	0.0
7	rs78854943	1.0	0.0434782608695652
7	rs62473413	0.0	0.0
7	rs59745480	0.0	0.0
7	rs6465691	1.0	0.0024752475247524
7	rs73711704	0.0	0.0
7	rs62474363	0.0	0.0
7	rs75306184	0.0	0.0
7	rs116257381	0.0	0.0
7	rs141238627	0.0	0.0
7	rs62474367	0.0	0.0
7	rs6465693	0.0	0.0
7	rs10235866	0.0	0.0
7	rs879187	0.0	0.0
7	rs62474372	0.0	0.0
7	rs900478	0.0	0.0
7	rs62474373	0.0	0.0
7	rs1982729	0.0	0.0
7	snp_7_98288283	0.0	0.0
7	rs10275559	0.0	0.0
7	rs7802882	0.0	0.0
7	rs62472474	0.0	0.0
7	rs12704996	0.0	0.0
7	rs1483164	0.0	0.0
7	rs1483163	1.0	0.0035087719298245
7	rs4729472	1.0	0.0056497175141242
7	rs73145455	1.0	0.0057471264367816
7	rs10238278	2.0	0.0089285714285714
7	rs7802589	5.0	0.0131926121372031
7	rs6951035	1.0	0.0057142857142857
7	rs75680476	0.0	0.0
7	rs114108033	0.0	0.0
7	Affx-50120678	0.0	0.0
7	rs6465699	0.0	0.0
7	rs73398864	0.0	0.0
7	rs73711754	0.0	0.0
7	rs12671194	0.0	0.0
7	rs1872815	0.0	0.0
7	rs962223	0.0	0.0
7	rs6951279	0.0	0.0
7	rs7794007	3.0	0.0078947368421052
7	rs10953271	0.0	0.0
7	rs7782677	0.0	0.0
7	rs12531849	0.0	0.0
7	rs4727408	0.0	0.0
7	Affx-50120679	0.0	0.0
7	rs13234207	0.0	0.0
7	rs78174717	0.0	0.0
7	rs75165663	3.0	0.0277777777777777
7	rs115824479	0.0	0.0
7	Affx-31172023	0.0	0.0
7	rs114147062	0.0	0.0
7	rs13233873	2.0	0.0168067226890756
7	rs28487576	0.0	0.0
7	rs28451959	0.0	0.0
7	rs76973814	0.0	0.0
7	rs7796891	0.0	0.0
7	rs62471977	0.0	0.0
7	rs191559202	0.0	0.0
7	rs7792235	0.0	0.0
7	rs12532598	1.0	0.0040650406504065
7	rs139418750	0.0	0.0
7	rs35853712	0.0	0.0
7	rs2299294	0.0	0.0
7	Affx-50120691	0.0	0.0
7	rs10260884	1.0	0.0106382978723404
7	rs17161491	0.0	0.0
7	rs2074730	3.0	0.0112781954887218
7	rs17638888	0.0	0.0
7	rs73155610	0.0	0.0
7	rs17638906	0.0	0.0
7	rs111540957	0.0	0.0
7	rs1548621	0.0	0.0
7	rs10241241	0.0	0.0
7	rs78614052	0.0	0.0
7	Affx-50120692	0.0	0.0
7	rs2237596	6.0	0.0229007633587786
7	rs73155638	0.0	0.0
7	rs116544001	0.0	0.0
7	rs141882412	0.0	0.0
7	rs73155654	1.0	0.02
7	rs160391	1.0	0.0116279069767441
7	rs28750185	1.0	0.0129870129870129
7	rs74790667	1.0	0.037037037037037
7	rs219822	0.0	0.0
7	rs111301624	0.0	0.0
7	rs2237600	1.0	0.0048543689320388
7	rs73161950	0.0	0.0
7	rs219839	0.0	0.0
7	rs76486363	0.0	0.0
7	rs113993695	0.0	0.0
7	rs219816	5.0	0.0179856115107913
7	rs141023866	0.0	0.0
7	rs73145615	0.0	0.0
7	rs10275844	0.0	0.0
7	rs219810	1.0	0.0111111111111111
7	rs111233664	0.0	0.0
7	rs113987755	0.0	0.0
7	rs73145626	1.0	0.0185185185185185
7	rs138001343	1.0	0.0476190476190476
7	rs219826	0.0	0.0
7	rs10458282	0.0	0.0
7	rs73709547	0.0	0.0
7	rs58965488	0.0	0.0
7	rs2395019	0.0	0.0
7	rs1986465	0.0	0.0
7	Affx-50120697	1.0	1.0
7	rs9297145	0.0	0.0
7	rs7794690	2.0	0.0048426150121065
7	rs190350490	0.0	0.0
7	rs10499948	0.0	0.0
7	rs61751722	0.0	0.0
7	rs75285953	0.0	0.0
7	rs78998997	1.0	0.0057803468208092
7	rs114201128	0.0	0.0
7	rs115828247	0.0	0.0
7	rs34250243	1.0	0.0068027210884353
7	rs79451930	0.0	0.0
7	rs7798877	0.0	0.0
7	rs4236541	0.0	0.0
7	rs4624956	1.0	0.0034246575342465
7	rs73405169	1.0	0.0059171597633136
7	rs57260955	0.0	0.0
7	rs12535654	2.0	0.0071942446043165
7	rs6465748	0.0	0.0
7	rs115196385	0.0	0.0
7	Affx-50120701	0.0	0.0
7	rs188576104	2.0	0.6666666666666666
7	rs116807665	2.0	0.1
7	rs61747205	8.0	0.0941176470588235
7	rs17161687	0.0	0.0
7	rs75156180	0.0	0.0
7	rs57832867	5.0	0.043859649122807
7	rs139779340	1.0	0.1428571428571428
7	rs73148807	0.0	0.0
7	rs116414250	0.0	0.0
7	rs28668326	1.0	0.01
7	rs2072181	0.0	0.0
7	rs10264303	0.0	0.0
7	rs28497153	0.0	0.0
7	rs2240385	0.0	0.0
7	rs2293256	0.0	0.0
7	rs59672032	0.0	0.0
7	rs141232056	0.0	0.0
7	rs12533251	0.0	0.0
7	rs3137	0.0	0.0
7	rs6974831	0.0	0.0
7	rs73403272	2.0	0.0158730158730158
7	rs147158824	0.0	0.0
7	rs17161761	3.0	0.0232558139534883
7	rs75293196	1.0	0.0076923076923076
7	rs79725688	1.0	0.0052631578947368
7	rs73713517	0.0	0.0
7	rs10225314	0.0	0.0
7	rs7792939	0.0	0.0
7	rs10264022	0.0	0.0
7	rs76913363	0.0	0.0
7	rs61337492	0.0	0.0
7	rs76113930	1.0	0.1666666666666666
7	rs13362853	4.0	0.0152091254752851
7	snp_7_99223376	0.0	0.0
7	snp_7_99223732	0.0	0.0
7	snp_7_99223757	0.0	0.0
7	rs147913728	0.0	0.0
7	rs17161780	1.0	0.0056497175141242
7	rs10242455	1.0	0.0041322314049586
7	rs28365080	0.0	0.0
7	rs41301676	0.0	0.0
7	snp_7_99266910	0.0	0.0
7	Affx-50120715	0.0	0.0
7	rs4646447	0.0	0.0
7	rs8175345	0.0	0.0
7	rs776746	0.0	0.0
7	snp_7_99271635	0.0	0.0
7	snp_7_99282625	0.0	0.0
7	rs115025140	0.0	0.0
7	rs2687078	1.0	0.0034364261168384
7	rs1357319	1.0	0.0033670033670033
7	rs75125371	0.0	0.0
7	snp_7_99331073	0.0	0.0
7	rs6945984	0.0	0.0
7	rs12721620	0.0	0.0
7	rs191434343	1.0	0.125
7	rs2737418	0.0	0.0
7	Affx-50120720	0.0	0.0
7	rs2740566	1.0	0.009090909090909
7	rs667660	0.0	0.0
7	rs473706	0.0	0.0
7	snp_7_99444778	0.0	0.0
7	rs17161977	4.0	0.0714285714285714
7	snp_7_99460051	0.0	0.0
7	rs472660	0.0	0.0
7	rs73403577	0.0	0.0
7	rs2572023	1.0	0.0026525198938992
7	rs2572022	1.0	0.0025773195876288
7	rs2082743	7.0	0.0583333333333333
7	rs28449324	0.0	0.0
7	rs112221624	0.0	0.0
7	rs2572000	0.0	0.0
7	rs2527909	0.0	0.0
7	rs2571997	0.0	0.0
7	snp_7_99517617	0.0	0.0
7	rs2525549	0.0	0.0
7	rs2525550	0.0	0.0
7	rs146460566	0.0	0.0
7	rs76733125	0.0	0.0
7	snp_7_99550793	0.0	0.0
7	rs2527886	0.0	0.0
7	rs17295356	0.0	0.0
7	rs6465759	0.0	0.0
7	rs34213597	0.0	0.0
7	rs6465760	0.0	0.0
7	rs72615157	0.0	0.0
7	rs10281368	2.0	0.0063091482649842
7	rs12705070	0.0	0.0
7	rs143577113	0.0	0.0
7	rs12532238	0.0	0.0
7	rs7778571	0.0	0.0
7	Affx-50120733	0.0	0.0
7	rs34312198	0.0	0.0
7	rs13223792	1.0	0.003030303030303
7	rs941289	0.0	0.0
7	rs941290	0.0	0.0
7	rs73395948	0.0	0.0
7	snp_7_99690747	0.0	0.0
7	rs1527423	0.0	0.0
7	rs2261360	0.0	0.0
7	rs13242458	0.0	0.0
7	rs112216147	0.0	0.0
7	rs111828848	0.0	0.0
7	rs4134909	0.0	0.0
7	rs4134903	0.0	0.0
7	rs11771139	0.0	0.0
7	rs73395997	0.0	0.0
7	rs3823646	0.0	0.0
7	rs113124394	0.0	0.0
7	rs3800951	1.0	0.0022883295194508
7	rs2405440	1.0	0.0022779043280182
7	rs12705073	0.0	0.0
7	rs12705074	1.0	0.0169491525423728
7	rs11764176	0.0	0.0
7	rs116655071	0.0	0.0
7	rs7789890	0.0	0.0
7	rs1061230	1.0	0.0030395136778115
7	rs2950518	0.0	0.0
7	rs1624099	0.0	0.0
7	rs151272515	0.0	0.0
7	rs6955367	2.0	0.0091324200913242
7	rs11769057	1.0	0.0051546391752577
7	rs79358371	0.0	0.0
7	rs111875903	1.0	0.1666666666666666
7	rs150179886	0.0	0.0
7	rs5015756	2.0	0.0050632911392405
7	rs67163493	0.0	0.0
7	rs138771783	0.0	0.0
7	rs7794485	1.0	0.0052356020942408
7	rs4472444	0.0	0.0
7	rs12539172	0.0	0.0
7	snp_7_100093129	0.0	0.0
7	rs73405378	0.0	0.0
7	rs58394629	0.0	0.0
7	Affx-50114596	0.0	0.0
7	rs11977607	0.0	0.0
7	rs73407316	0.0	0.0
7	rs73407324	0.0	0.0
7	rs117350497	0.0	0.0
7	rs11983745	0.0	0.0
7	rs7457868	0.0	0.0
7	rs78027494	0.0	0.0
7	rs4729602	1.0	0.0038461538461538
7	rs201869104	7.0	0.0192837465564738
7	rs11979818	1.0	0.0044052863436123
7	Affx-50114598	0.0	0.0
7	rs492430	1.0	0.0048076923076923
7	rs506597	0.0	0.0
7	rs1617640	0.0	0.0
7	rs77032583	1.0	0.0909090909090909
7	rs80134072	0.0	0.0
7	Affx-50114599	0.0	0.0
7	rs7801875	0.0	0.0
7	rs531503	0.0	0.0
7	rs73411135	0.0	0.0
7	rs76415699	0.0	0.0
7	rs114036033	0.0	0.0
7	rs314346	0.0	0.0
7	rs80161092	0.0	0.0
7	rs2230585	0.0	0.0
7	rs314359	6.0	0.0153846153846153
7	rs314313	0.0	0.0
7	rs2571607	0.0	0.0
7	rs79909048	0.0	0.0
7	rs73714203	0.0	0.0
7	rs314377	0.0	0.0
7	rs7784933	0.0	0.0
7	rs12672665	0.0	0.0
7	rs11171	0.0	0.0
7	rs3757869	1.0	0.0026246719160104
7	rs3847067	0.0	0.0
7	rs13232524	0.0	0.0
7	rs61700243	0.0	0.0
7	rs13306969	0.0	0.0
7	rs62482555	0.0	0.0
7	rs77498867	0.0	0.0
7	rs76438182	0.0	0.0
7	rs77673452	2.0	0.0327868852459016
7	rs6980219	0.0	0.0
7	rs201312695	0.0	0.0
7	rs13224928	0.0	0.0
7	rs4605982	0.0	0.0
7	rs12532750	4.0	0.0087336244541484
7	rs12538004	7.0	0.0150537634408602
7	rs6960098	0.0	0.0
7	rs10229453	0.0	0.0
7	rs4729644	0.0	0.0
7	rs146705644	0.0	0.0
7	rs117564862	0.0	0.0
7	rs10246021	2.0	0.0056497175141242
7	rs6965671	1.0	0.0033112582781456
7	rs13228919	2.0	0.0101010101010101
7	rs9792109	0.0	0.0
7	rs111649237	0.0	0.0
7	rs6942824	2.0	0.0046296296296296
7	rs10953321	0.0	0.0
7	rs12912	0.0	0.0
7	rs61520366	0.0	0.0
7	rs11972491	0.0	0.0
7	rs12667943	0.0	0.0
7	rs6090	1.0	0.0196078431372549
7	rs2227667	0.0	0.0
7	rs2227672	0.0	0.0
7	rs7242	0.0	0.0
7	rs13238709	0.0	0.0
7	snp_7_100789427	0.0	0.0
7	rs34659360	0.0	0.0
7	rs35811390	1.0	0.0025445292620865
7	rs2074686	0.0	0.0
7	rs1048303	0.0	0.0
7	rs10953325	0.0	0.0
7	rs181441711	0.0	0.0
7	rs68051753	0.0	0.0
7	rs148580194	0.0	0.0
7	rs56406107	3.0	0.0165745856353591
7	rs75493603	0.0	0.0
7	rs75005362	2.0	0.0377358490566037
7	rs7777930	0.0	0.0
7	rs79729122	0.0	0.0
7	rs2074685	0.0	0.0
7	Affx-50114612	0.0	0.0
7	rs10953329	4.0	0.010752688172043
7	rs116464007	0.0	0.0
7	rs6942609	1.0	0.0035971223021582
7	rs10255195	0.0	0.0
7	rs35550811	1.0	0.0027472527472527
7	rs73713822	1.0	0.0129870129870129
7	Affx-50114613	0.0	0.0
7	rs115790002	0.0	0.0
7	rs183315051	0.0	0.0
7	rs12534635	2.0	0.0051948051948051
7	rs10953331	2.0	0.0061162079510703
7	rs10248052	0.0	0.0
7	rs34532455	2.0	0.01
7	rs62483511	0.0	0.0
7	rs34170365	0.0	0.0
7	rs6944579	0.0	0.0
7	rs57739182	0.0	0.0
7	rs6958889	0.0	0.0
7	rs56198417	0.0	0.0
7	rs13230832	0.0	0.0
7	Affx-50114615	0.0	0.0
7	rs6965814	1.0	0.0024937655860349
7	rs73173723	3.0	0.0275229357798165
7	rs6943474	2.0	0.0049751243781094
7	rs4727487	2.0	0.005
7	rs6945102	1.0	0.002680965147453
7	rs13247684	0.0	0.0
7	rs4727489	0.0	0.0
7	rs62465626	0.0	0.0
7	rs11976450	1.0	0.0024875621890547
7	rs17453425	0.0	0.0
7	rs10254278	0.0	0.0
7	rs221	0.0	0.0
7	rs58218376	0.0	0.0
7	rs6947185	0.0	0.0
7	rs34358715	2.0	0.0091324200913242
7	rs191460864	0.0	0.0
7	rs117304480	0.0	0.0
7	rs11765474	0.0	0.0
7	rs9649224	0.0	0.0
7	rs58196024	1.0	0.0076335877862595
7	Affx-50114618	0.0	0.0
7	rs4727494	0.0	0.0
7	rs4727495	2.0	0.0047281323877068
7	rs28571889	0.0	0.0
7	rs6964132	2.0	0.0048426150121065
7	rs2898581	0.0	0.0
7	rs35556754	2.0	0.0064724919093851
7	rs34351869	0.0	0.0
7	rs11972080	2.0	0.0689655172413793
7	rs35422294	0.0	0.0
7	rs17469756	0.0	0.0
7	rs9969331	1.0	0.0042918454935622
7	rs17135512	1.0	0.0072463768115942
7	rs10250055	0.0	0.0
7	rs6947735	0.0	0.0
7	rs73180869	0.0	0.0
7	rs17385787	1.0	0.0057471264367816
7	rs55661906	0.0	0.0
7	rs34273130	2.0	0.0063091482649842
7	rs114957318	0.0	0.0
7	Affx-50114619	0.0	0.0
7	rs116737671	1.0	0.0062111801242236
7	rs10270860	1.0	0.0027472527472527
7	rs10272079	2.0	0.0055710306406685
7	rs13238436	1.0	0.0041493775933609
7	rs757824	3.0	0.0526315789473684
7	rs55888323	0.0	0.0
7	rs6955330	3.0	0.0164835164835164
7	rs114138022	0.0	0.0
7	rs6949728	4.0	0.0111731843575419
7	rs10275953	0.0	0.0
7	rs116833852	0.0	0.0
7	rs6465819	1.0	0.0040160642570281
7	rs13228618	0.0	0.0
7	rs11980096	0.0	0.0
7	Affx-50114622	0.0	0.0
7	rs6979781	0.0	0.0
7	rs116175373	0.0	0.0
7	rs10242865	0.0	0.0
7	rs10276555	0.0	0.0
7	rs77580251	0.0	0.0
7	Affx-50114623	0.0	0.0
7	snp_7_101232649	0.0	0.0
7	rs75783530	0.0	0.0
7	rs12113459	0.0	0.0
7	rs12672299	0.0	0.0
7	rs17135662	0.0	0.0
7	rs7794089	0.0	0.0
7	rs73715311	0.0	0.0
7	rs6952330	0.0	0.0
7	rs2240389	1.0	0.0033670033670033
7	rs1859622	0.0	0.0
7	rs80159759	0.0	0.0
7	rs143238873	0.0	0.0
7	rs10225578	0.0	0.0
7	rs66759075	0.0	0.0
7	rs112962002	0.0	0.0
7	rs55649670	0.0	0.0
7	Affx-50114627	0.0	0.0
7	rs848651	5.0	0.0151515151515151
7	rs67390976	0.0	0.0
7	rs79472158	0.0	0.0
7	rs1722207	1.0	0.0024752475247524
7	rs59639711	0.0	0.0
7	rs2529180	0.0	0.0
7	rs2690897	0.0	0.0
7	rs11489510	0.0	0.0
7	rs113369924	0.0	0.0
7	rs2529238	2.0	0.0053050397877984
7	rs2690952	0.0	0.0
7	rs2250433	0.0	0.0
7	rs7811251	1.0	0.0029498525073746
7	rs78039000	1.0	0.0166666666666666
7	rs11977381	0.0	0.0
7	rs2906725	0.0	0.0
7	rs2949332	0.0	0.0
7	rs140418533	2.0	0.2222222222222222
7	rs2690936	0.0	0.0
7	rs954758	4.0	0.0121212121212121
7	rs77271539	0.0	0.0
7	rs112190250	0.0	0.0
7	rs2690925	0.0	0.0
7	rs2529221	0.0	0.0
7	rs11767486	0.0	0.0
7	rs11974028	0.0	0.0
7	rs2529232	2.0	0.0065359477124183
7	rs2906719	6.0	0.031578947368421
7	rs78095475	0.0	0.0
7	rs2906745	0.0	0.0
7	rs10266326	0.0	0.0
7	rs11768899	2.0	0.0056022408963585
7	rs10270083	0.0	0.0
7	rs4644158	0.0	0.0
7	rs10264866	0.0	0.0
7	rs12534641	0.0	0.0
7	rs4236558	0.0	0.0
7	Affx-50114632	0.0	0.0
7	rs6465836	0.0	0.0
7	rs112974560	0.0	0.0
7	rs72603512	0.0	0.0
7	rs35065711	0.0	0.0
7	rs13236072	0.0	0.0
7	rs112401044	1.0	1.0
7	rs59042693	0.0	0.0
7	rs4727512	0.0	0.0
7	rs2970494	0.0	0.0
7	rs12533258	0.0	0.0
7	rs116289723	0.0	0.0
7	rs113418113	0.0	0.0
7	rs740302	0.0	0.0
7	rs12668796	0.0	0.0
7	rs116383992	0.0	0.0
7	rs425964	0.0	0.0
7	rs113652470	0.0	0.0
7	rs404284	1.0	0.002415458937198
7	rs439124	0.0	0.0
7	rs113991780	0.0	0.0
7	rs67101142	0.0	0.0
7	rs57969980	1.0	0.0192307692307692
7	rs10259603	0.0	0.0
7	rs202141	6.0	0.0150375939849624
7	rs17487672	0.0	0.0
7	rs7780631	1.0	0.003012048192771
7	rs17494197	0.0	0.0
7	rs17494372	0.0	0.0
7	rs7799663	2.0	0.0149253731343283
7	rs28668902	0.0	0.0
7	rs12672026	0.0	0.0
7	rs114847844	0.0	0.0
7	rs58414903	1.0	0.00418410041841
7	rs392438	39.0	0.3023255813953488
7	rs78408459	0.0	0.0
7	rs112140501	0.0	0.0
7	rs75759755	0.0	0.0
7	rs391234	0.0	0.0
7	rs420709	0.0	0.0
7	rs443293	0.0	0.0
7	rs372989	5.0	0.0276243093922651
7	rs112496672	0.0	0.0
7	rs403883	0.0	0.0
7	rs57164493	0.0	0.0
7	rs388781	3.0	0.0094339622641509
7	rs404523	0.0	0.0
7	rs112670825	0.0	0.0
7	rs2529094	1.0	0.003012048192771
7	rs201454	0.0	0.0
7	rs201455	3.0	0.0090634441087613
7	rs201458	0.0	0.0
7	rs201459	2.0	0.0060422960725075
7	rs113945713	0.0	0.0
7	rs113774902	1.0	1.0
7	rs1902	1.0	0.0026178010471204
7	rs201514	3.0	0.0078740157480314
7	rs79159988	0.0	0.0
7	rs114792866	0.0	0.0
7	rs76221097	0.0	0.0
7	rs116671933	0.0	0.0
7	rs150656775	1.0	0.1
7	rs6976947	0.0	0.0
7	rs446513	0.0	0.0
7	rs367333	4.0	0.0110192837465564
7	rs389224	0.0	0.0
7	rs6974842	0.0	0.0
7	rs78240125	0.0	0.0
7	rs104933	4.0	0.0459770114942528
7	rs17135072	1.0	0.0104166666666666
7	rs61170107	4.0	0.0283687943262411
7	rs10808119	0.0	0.0
7	rs60987662	0.0	0.0
7	rs423452	1.0	0.0027397260273972
7	rs437060	2.0	0.0056497175141242
7	rs402529	0.0	0.0
7	rs9691744	0.0	0.0
7	rs77915167	2.0	0.0555555555555555
7	rs73412046	0.0	0.0
7	rs2694158	6.0	0.0150753768844221
7	rs1725604	1.0	0.0022321428571428
7	rs6976282	1.0	0.0040322580645161
7	rs7385225	0.0	0.0
7	rs28878275	0.0	0.0
7	rs7384178	0.0	0.0
7	rs76790884	0.0	0.0
7	rs115487747	0.0	0.0
7	rs6958795	0.0	0.0
7	rs1983476	0.0	0.0
7	rs148599480	0.0	0.0
7	rs13226125	2.0	0.03125
7	rs12669274	1.0	0.0022727272727272
7	rs1133471	1.0	0.0022727272727272
7	rs3823657	0.0	0.0
7	rs113631736	0.0	0.0
7	rs113220559	0.0	0.0
7	rs1131384	0.0	0.0
7	rs59458922	0.0	0.0
7	rs6963884	1.0	0.0052083333333333
7	rs57253646	0.0	0.0
7	rs75825884	0.0	0.0
7	rs78392188	0.0	0.0
7	rs10279449	0.0	0.0
7	rs11981980	0.0	0.0
7	rs12669668	0.0	0.0
7	rs75264223	1.0	0.0123456790123456
7	rs17136090	0.0	0.0
7	rs59544295	4.0	0.011204481792717
7	rs10271184	0.0	0.0
7	rs7781557	0.0	0.0
7	rs140628006	0.0	0.0
7	rs60599650	5.0	0.0140449438202247
7	rs2215040	2.0	0.0051546391752577
7	rs11972644	0.0	0.0
7	rs11972019	0.0	0.0
7	rs17136131	1.0	0.0108695652173913
7	rs11978799	0.0	0.0
7	rs6953980	0.0	0.0
7	rs6465877	0.0	0.0
7	rs6465879	2.0	0.0056818181818181
7	rs6942855	0.0	0.0
7	snp_7_102523724	0.0	0.0
7	rs17135892	0.0	0.0
7	rs57368671	0.0	0.0
7	Affx-50114645	0.0	0.0
7	rs6958533	0.0	0.0
7	rs955992	0.0	0.0
7	rs67993916	2.0	0.0108695652173913
7	rs75711176	0.0	0.0
7	rs7780405	4.0	0.0114613180515759
7	rs2041949	0.0	0.0
7	rs6973702	0.0	0.0
7	rs10268849	3.0	0.0375
7	rs4729884	0.0	0.0
7	rs4727561	0.0	0.0
7	rs10953383	1.0	0.0025316455696202
7	rs7801094	1.0	0.0094339622641509
7	rs75305296	0.0	0.0
7	rs74548772	7.0	0.14
7	rs138454411	0.0	0.0
7	rs114284022	0.0	0.0
7	rs10276193	3.0	0.1
7	rs2878	0.0	0.0
7	rs10486852	0.0	0.0
7	rs146666079	0.0	0.0
7	rs10273883	2.0	0.0327868852459016
7	rs10226737	0.0	0.0
7	rs78831376	0.0	0.0
7	rs56373660	1.0	0.0060975609756097
7	rs10155812	0.0	0.0
7	rs75044386	0.0	0.0
7	rs58802544	1.0	0.0035087719298245
7	rs76121404	3.0	0.0769230769230769
7	rs4363136	0.0	0.0
7	rs10229031	0.0	0.0
7	rs4588783	0.0	0.0
7	rs117577375	0.0	0.0
7	rs2270019	0.0	0.0
7	rs12539777	0.0	0.0
7	rs12532364	4.0	0.016260162601626
7	rs140739490	0.0	0.0
7	rs17143710	0.0	0.0
7	rs1075737	1.0	0.0027247956403269
7	rs57002370	3.0	0.0275229357798165
7	rs7790690	0.0	0.0
7	rs73175872	2.0	0.015625
7	rs2382690	0.0	0.0
7	rs10239626	0.0	0.0
7	rs6957350	1.0	0.0026525198938992
7	rs3823992	0.0	0.0
7	rs73712399	0.0	0.0
7	rs10233848	0.0	0.0
7	rs736707	0.0	0.0
7	rs112660229	0.0	0.0
7	rs971846	0.0	0.0
7	rs17151768	0.0	0.0
7	rs2528856	0.0	0.0
7	rs56345626	0.0	0.0
7	rs16872018	0.0	0.0
7	rs3779521	0.0	0.0
7	rs2075039	0.0	0.0
7	rs10248053	0.0	0.0
7	rs2256658	1.0	0.0031446540880503
7	rs2256670	0.0	0.0
7	rs2237623	0.0	0.0
7	rs2283019	0.0	0.0
7	rs4140931	0.0	0.0
7	rs2237627	0.0	0.0
7	rs362714	0.0	0.0
7	rs2535762	1.0	0.0024096385542168
7	rs362771	0.0	0.0
7	rs362790	2.0	0.0117647058823529
7	rs147897569	0.0	0.0
7	rs362727	0.0	0.0
7	rs362728	1.0	0.0026109660574412
7	rs74392297	0.0	0.0
7	rs362627	0.0	0.0
7	snp_7_103221313	1.0	0.3333333333333333
7	rs2245617	0.0	0.0
7	rs2058378	3.0	0.0090361445783132
7	rs362676	0.0	0.0
7	rs362635	0.0	0.0
7	rs187457241	1.0	0.3333333333333333
7	snp_7_103249071	0.0	0.0
7	rs79601576	0.0	0.0
7	rs362695	5.0	0.0140845070422535
7	Affx-50114660	0.0	0.0
7	rs3025967	0.0	0.0
7	rs3808024	0.0	0.0
7	rs10257108	1.0	0.0033003300330033
7	rs148920660	0.0	0.0
7	rs2072403	0.0	0.0
7	rs41276154	0.0	0.0
7	rs74460521	0.0	0.0
7	rs78690424	0.0	0.0
7	rs2191703	3.0	0.0072115384615384
7	rs6943065	0.0	0.0
7	rs727531	4.0	0.0113636363636363
7	rs74326881	0.0	0.0
7	rs2382880	1.0	0.0303030303030303
7	rs2283022	0.0	0.0
7	rs2382882	0.0	0.0
7	rs2073558	0.0	0.0
7	rs74437704	0.0	0.0
7	rs12538423	0.0	0.0
7	snp_7_103333015	0.0	0.0
7	rs10281066	0.0	0.0
7	rs722613	1.0	0.0025641025641025
7	rs17154406	0.0	0.0
7	rs73712212	0.0	0.0
7	rs10280477	0.0	0.0
7	rs73177988	0.0	0.0
7	rs12705150	1.0	0.0046511627906976
7	rs7798414	10.0	0.029673590504451
7	rs12540537	3.0	0.0100334448160535
7	rs76498966	0.0	0.0
7	rs2299379	0.0	0.0
7	rs3819466	0.0	0.0
7	rs78568238	1.0	0.03125
7	rs634500	0.0	0.0
7	rs12705155	0.0	0.0
7	rs10487169	1.0	0.0086206896551724
7	snp_7_103397583	0.0	0.0
7	rs2283029	0.0	0.0
7	rs262336	0.0	0.0
7	rs7341475	0.0	0.0
7	Affx-50114665	0.0	0.0
7	rs886803	0.0	0.0
7	rs155333	0.0	0.0
7	rs39329	0.0	0.0
7	rs67399010	0.0	0.0
7	rs262378	1.0	0.0142857142857142
7	rs262375	0.0	0.0
7	rs264374	0.0	0.0
7	rs264370	0.0	0.0
7	rs185661219	0.0	0.0
7	rs185755706	0.0	0.0
7	rs39365	0.0	0.0
7	snp_7_103473062	0.0	0.0
7	rs39366	0.0	0.0
7	rs138938738	0.0	0.0
7	Affx-50114671	0.0	0.0
7	rs113609207	0.0	0.0
7	rs185276911	0.0	0.0
7	rs113310624	0.0	0.0
7	rs113610615	0.0	0.0
7	rs39379	1.0	0.0035587188612099
7	rs113668633	0.0	0.0
7	rs139413355	0.0	0.0
7	rs1848959	2.0	0.0079051383399209
7	rs13233763	0.0	0.0
7	rs10262803	0.0	0.0
7	rs10266261	4.0	0.014760147601476
7	rs28529490	0.0	0.0
7	rs7788125	0.0	0.0
7	snp_7_103492073	0.0	0.0
7	rs1877109	0.0	0.0
7	rs7800597	2.0	0.0070422535211267
7	rs17133124	0.0	0.0
7	rs2299394	2.0	0.0071942446043165
7	rs62482298	0.0	0.0
7	rs17310949	2.0	0.0133333333333333
7	rs62482300	0.0	0.0
7	rs10227818	0.0	0.0
7	rs3914133	0.0	0.0
7	rs7795445	1.0	0.0037593984962406
7	rs17157128	0.0	0.0
7	rs3905915	0.0	0.0
7	rs116536723	0.0	0.0
7	rs3857819	1.0	0.0045871559633027
7	rs802787	0.0	0.0
7	rs80247740	0.0	0.0
7	rs17269500	0.0	0.0
7	rs802788	0.0	0.0
7	rs74571231	1.0	0.032258064516129
7	rs10242789	1.0	0.0031055900621118
7	rs6954870	6.0	0.0142180094786729
7	rs6950645	0.0	0.0
7	rs79866490	0.0	0.0
7	rs12705169	0.0	0.0
7	rs13240502	1.0	0.004524886877828
7	snp_7_103580978	0.0	0.0
7	rs722277	0.0	0.0
7	rs7794418	0.0	0.0
7	rs6943822	0.0	0.0
7	rs4727582	0.0	0.0
7	rs11762492	0.0	0.0
7	rs17313716	0.0	0.0
7	rs6950228	1.0	0.003012048192771
7	rs4291202	2.0	0.0060240963855421
7	rs6966767	1.0	0.003003003003003
7	rs4236566	0.0	0.0
7	rs10245730	0.0	0.0
7	rs6971418	1.0	0.0029673590504451
7	rs10953399	0.0	0.0
7	rs6465948	0.0	0.0
7	rs7787675	1.0	0.0032679738562091
7	rs7787670	0.0	0.0
7	rs4424197	1.0	0.003257328990228
7	rs10487180	1.0	0.0038461538461538
7	rs10244625	2.0	0.0070671378091872
7	rs10256985	0.0	0.0
7	rs6949973	4.0	0.0144927536231884
7	snp_7_103637733	0.0	0.0
7	rs73713211	0.0	0.0
7	rs10254364	1.0	0.0029761904761904
7	rs78463446	0.0	0.0
7	rs10224925	0.0	0.0
7	Affx-50114677	0.0	0.0
7	rs17158117	1.0	0.01
7	rs6465955	5.0	0.0170648464163822
7	rs10953401	0.0	0.0
7	rs55825925	1.0	0.0054945054945054
7	rs10245220	0.0	0.0
7	rs58765880	0.0	0.0
7	rs981973	1.0	0.0062893081761006
7	rs12539921	0.0	0.0
7	rs75628345	0.0	0.0
7	rs28706190	0.0	0.0
7	rs10246098	1.0	0.002680965147453
7	snp_7_103713610	0.0	0.0
7	snp_7_103717554	0.0	0.0
7	rs6465964	0.0	0.0
7	Affx-50114681	0.0	0.0
7	rs139289054	0.0	0.0
7	rs71558666	0.0	0.0
7	rs56100510	1.0	0.0227272727272727
7	rs983960	0.0	0.0
7	rs7811112	0.0	0.0
7	rs10268209	1.0	0.0151515151515151
7	rs194837	0.0	0.0
7	rs194847	0.0	0.0
7	rs55848	3.0	0.0076335877862595
7	rs79742308	0.0	0.0
7	rs194854	3.0	0.0076923076923076
7	rs12705177	1.0	0.0027624309392265
7	Affx-50114682	0.0	0.0
7	rs2385134	0.0	0.0
7	rs56363226	0.0	0.0
7	snp_7_103810915	0.0	0.0
7	rs10255806	3.0	0.0441176470588235
7	rs10263828	1.0	0.0126582278481012
7	rs73415717	0.0	0.0
7	rs7807600	5.0	0.0214592274678111
7	rs17327119	0.0	0.0
7	rs1035170	1.0	0.0333333333333333
7	rs2075219	0.0	0.0
7	rs56048667	0.0	0.0
7	rs10231179	0.0	0.0
7	rs12667514	3.0	0.0074074074074074
7	rs2385140	0.0	0.0
7	rs138999808	1.0	0.3333333333333333
7	rs1557663	9.0	0.0235602094240837
7	rs2385142	0.0	0.0
7	rs4729974	0.0	0.0
7	rs193890	0.0	0.0
7	rs138433209	0.0	0.0
7	Affx-50114686	0.0	0.0
7	rs2106304	0.0	0.0
7	Affx-50114687	0.0	0.0
7	rs146943998	0.0	0.0
7	rs1557664	0.0	0.0
7	rs62487984	0.0	0.0
7	rs4729976	0.0	0.0
7	rs62487985	0.0	0.0
7	rs10259086	0.0	0.0
7	rs2385143	0.0	0.0
7	rs12056177	0.0	0.0
7	rs2040543	7.0	0.0187165775401069
7	Affx-50114689	0.0	0.0
7	rs7803671	0.0	0.0
7	Affx-50114690	0.0	0.0
7	Affx-50114691	0.0	0.0
7	rs1858915	0.0	0.0
7	rs9641326	1.0	0.0022573363431151
7	Affx-50114692	0.0	0.0
7	rs73713083	0.0	0.0
7	rs62486472	1.0	0.0022883295194508
7	rs11771947	0.0	0.0
7	rs1124994	0.0	0.0
7	rs2891692	0.0	0.0
7	rs73193617	0.0	0.0
7	rs7794181	0.0	0.0
7	rs7787988	2.0	0.0052356020942408
7	snp_7_103993776	0.0	0.0
7	rs10240925	0.0	0.0
7	rs60247243	0.0	0.0
7	rs7792560	0.0	0.0
7	rs1557689	13.0	0.0433333333333333
7	rs4383914	0.0	0.0
7	rs6465983	4.0	0.0107238605898123
7	rs6465984	2.0	0.0118343195266272
7	rs17390895	0.0	0.0
7	rs183844717	0.0	0.0
7	Affx-50114696	0.0	0.0
7	rs7798273	0.0	0.0
7	rs115263642	0.0	0.0
7	rs28537108	0.0	0.0
7	rs34612668	2.0	0.0051546391752577
7	rs17137382	0.0	0.0
7	rs113609294	0.0	0.0
7	rs739506	2.0	0.0142857142857142
7	rs79898976	0.0	0.0
7	rs60119909	0.0	0.0
7	rs57959088	0.0	0.0
7	rs79894415	0.0	0.0
7	rs17137711	0.0	0.0
7	rs79132101	2.0	0.0338983050847457
7	rs12705213	0.0	0.0
7	rs11763095	0.0	0.0
7	rs13223335	1.0	0.0041322314049586
7	rs59912285	1.0	0.0040160642570281
7	rs151334850	0.0	0.0
7	rs6977743	3.0	0.0098039215686274
7	Affx-50114698	0.0	0.0
7	rs111594035	0.0	0.0
7	rs10216261	0.0	0.0
7	rs34036940	2.0	0.0070921985815602
7	rs76776410	0.0	0.0
7	rs73405801	0.0	0.0
7	rs73712195	0.0	0.0
7	snp_7_104122692	0.0	0.0
7	rs149960287	0.0	0.0
7	rs146258894	0.0	0.0
7	rs73179961	0.0	0.0
7	rs112380909	0.0	0.0
7	rs10258682	1.0	0.0178571428571428
7	rs41035	0.0	0.0
7	rs41055	0.0	0.0
7	rs112828878	0.0	0.0
7	rs7796545	4.0	0.0129032258064516
7	rs1989781	0.0	0.0
7	rs7790617	0.0	0.0
7	snp_7_104165664	0.0	0.0
7	rs150313559	0.0	0.0
7	rs41066	0.0	0.0
7	rs985409	0.0	0.0
7	rs10274079	0.0	0.0
7	rs6949801	0.0	0.0
7	rs9656100	1.0	0.0022271714922048
7	rs10234548	0.0	0.0
7	rs77912234	1.0	0.0909090909090909
7	rs73409739	1.0	0.0434782608695652
7	rs7778937	0.0	0.0
7	rs7781577	7.0	0.0362694300518134
7	Affx-50114705	0.0	0.0
7	rs10270298	0.0	0.0
7	rs10266072	0.0	0.0
7	Affx-50114706	0.0	0.0
7	rs67623980	1.0	0.0040160642570281
7	rs11761864	1.0	0.003125
7	rs62487564	1.0	0.0023364485981308
7	rs74842989	0.0	0.0
7	rs76881836	3.0	0.09375
7	rs12705239	3.0	0.0182926829268292
7	rs74301010	1.0	0.0333333333333333
7	rs2385245	0.0	0.0
7	rs10246540	1.0	0.009009009009009
7	rs13222581	0.0	0.0
7	rs1547978	0.0	0.0
7	rs759532	0.0	0.0
7	rs759533	0.0	0.0
7	rs2891730	0.0	0.0
7	rs71558691	0.0	0.0
7	rs61434358	1.0	0.0024752475247524
7	rs76983520	1.0	0.0058479532163742
7	rs2193200	0.0	0.0
7	rs77136292	0.0	0.0
7	rs17139722	2.0	0.0588235294117647
7	rs10487221	0.0	0.0
7	rs10487222	0.0	0.0
7	rs4265125	1.0	0.0031055900621118
7	rs4401767	1.0	0.0031055900621118
7	rs4559179	2.0	0.0333333333333333
7	rs4513902	0.0	0.0
7	rs7782065	1.0	0.0025188916876574
7	rs10241057	0.0	0.0
7	rs6945225	1.0	0.002415458937198
7	rs4517051	0.0	0.0
7	rs59474549	0.0	0.0
7	rs115898024	1.0	0.0476190476190476
7	rs12531723	0.0	0.0
7	rs17269890	4.0	0.0103626943005181
7	rs115478971	0.0	0.0
7	rs77390236	0.0	0.0
7	rs4559180	1.0	0.0026041666666666
7	Affx-50114708	0.0	0.0
7	rs10245214	0.0	0.0
7	rs4612276	4.0	0.0095465393794749
7	rs4584085	5.0	0.0165562913907284
7	rs75809507	0.0	0.0
7	rs4730039	0.0	0.0
7	Affx-50114710	2.0	1.0
7	rs10249054	1.0	0.0027247956403269
7	rs4132013	1.0	0.0034129692832764
7	rs6974268	6.0	0.0162162162162162
7	rs13221774	0.0	0.0
7	rs57276252	1.0	0.0028735632183908
7	rs6950059	0.0	0.0
7	rs12705275	7.0	0.0295358649789029
7	rs12540497	0.0	0.0
7	rs12705276	0.0	0.0
7	rs13310494	0.0	0.0
7	rs79646032	0.0	0.0
7	rs4730047	0.0	0.0
7	rs12673938	0.0	0.0
7	rs6466019	0.0	0.0
7	rs74868009	0.0	0.0
7	rs78081767	0.0	0.0
7	rs2470961	1.0	0.0021231422505307
7	rs144378207	0.0	0.0
7	rs139700328	0.0	0.0
7	rs2470955	2.0	0.0055555555555555
7	Affx-50114719	0.0	0.0
7	rs2470954	0.0	0.0
7	rs11762138	0.0	0.0
7	rs6975741	0.0	0.0
7	rs12705280	0.0	0.0
7	rs13233998	3.0	0.015
7	rs34439336	1.0	0.0052083333333333
7	rs35146170	1.0	0.0051546391752577
7	rs12705281	0.0	0.0
7	rs7802800	2.0	0.0053333333333333
7	rs6958846	1.0	0.0024813895781637
7	rs79782021	0.0	0.0
7	rs144251026	0.0	0.0
7	rs28526655	0.0	0.0
7	rs10272668	0.0	0.0
7	rs12705284	0.0	0.0
7	rs17706792	0.0	0.0
7	rs10953455	3.0	0.0133333333333333
7	rs6963979	1.0	0.0028248587570621
7	rs60900836	2.0	0.03125
7	rs12672211	2.0	0.0089285714285714
7	rs6949139	0.0	0.0
7	rs76099041	0.0	0.0
7	rs144450537	0.0	0.0
7	rs58599817	0.0	0.0
7	rs7805974	0.0	0.0
7	rs59869531	1.0	0.0037453183520599
7	rs886145	1.0	0.0022988505747126
7	rs2428161	0.0	0.0
7	rs17777642	0.0	0.0
7	rs117851772	0.0	0.0
7	rs147725187	0.0	0.0
7	rs117000398	0.0	0.0
7	rs3173872	0.0	0.0
7	rs139511907	0.0	0.0
7	rs10249746	0.0	0.0
7	rs2285532	0.0	0.0
7	rs12532062	1.0	0.0031746031746031
7	rs10224526	0.0	0.0
7	rs10242713	0.0	0.0
7	rs2240453	2.0	0.0059347181008902
7	rs78208277	0.0	0.0
7	rs79656054	0.0	0.0
7	rs73715208	0.0	0.0
7	snp_7_104708508	0.0	0.0
7	rs10808139	1.0	0.0032467532467532
7	rs35418021	0.0	0.0
7	rs79521156	0.0	0.0
7	rs117548510	0.0	0.0
7	rs56654846	0.0	0.0
7	rs79902071	0.0	0.0
7	rs186709421	0.0	0.0
7	rs117363195	0.0	0.0
7	rs6950620	0.0	0.0
7	rs73717963	5.0	0.0961538461538461
7	Affx-50114729	0.0	0.0
7	rs10269027	0.0	0.0
7	rs2237606	0.0	0.0
7	rs10487150	1.0	0.0027777777777777
7	rs73404094	0.0	0.0
7	rs114397165	0.0	0.0
7	rs117989740	0.0	0.0
7	rs3779210	0.0	0.0
7	rs1010340	0.0	0.0
7	rs191311086	0.0	0.0
7	rs55712418	0.0	0.0
7	rs41563	1.0	0.0027624309392265
7	rs147677631	0.0	0.0
7	rs7794036	1.0	0.0027173913043478
7	rs6950104	0.0	0.0
7	rs66790006	1.0	0.0028011204481792
7	rs3801281	0.0	0.0
7	rs2299326	0.0	0.0
7	rs191952223	0.0	0.0
7	rs78549468	0.0	0.0
7	rs77462620	0.0	0.0
7	rs2079340	0.0	0.0
7	rs3801279	0.0	0.0
7	rs6945585	0.0	0.0
7	rs17640599	0.0	0.0
7	rs17707878	1.0	0.0027173913043478
7	rs78823196	0.0	0.0
7	rs7808226	0.0	0.0
7	rs7780006	0.0	0.0
7	rs6953948	0.0	0.0
7	rs77310482	0.0	0.0
7	rs76811116	0.0	0.0
7	rs116936257	0.0	0.0
7	rs117093145	0.0	0.0
7	rs77955221	0.0	0.0
7	rs1204077	0.0	0.0
7	rs35757884	6.0	0.0171919770773638
7	rs75002789	0.0	0.0
7	rs6977640	0.0	0.0
7	rs6977560	2.0	0.0063291139240506
7	rs73190105	0.0	0.0
7	rs73415577	3.0	0.0147783251231527
7	rs17148749	7.0	0.125
7	rs818468	0.0	0.0
7	Affx-50114736	0.0	0.0
7	Affx-50114737	0.0	0.0
7	rs112126002	0.0	0.0
7	rs2668882	6.0	0.0681818181818181
7	rs73190149	0.0	0.0
7	rs73720103	0.0	0.0
7	rs1728646	0.0	0.0
7	snp_7_105173384	0.0	0.0
7	rs7805216	0.0	0.0
7	rs818626	0.0	0.0
7	rs10271614	0.0	0.0
7	rs1721492	1.0	0.0027173913043478
7	rs76563033	0.0	0.0
7	rs12705317	0.0	0.0
7	rs17150293	0.0	0.0
7	rs12154239	4.0	0.0096618357487922
7	Affx-50114739	0.0	0.0
7	rs16871759	0.0	0.0
7	rs115724894	0.0	0.0
7	rs1790057	0.0	0.0
7	rs1721486	0.0	0.0
7	rs17345800	0.0	0.0
7	rs10266988	0.0	0.0
7	rs1706912	7.0	0.0158371040723981
7	rs4481521	0.0	0.0
7	rs115325598	0.0	0.0
7	rs76276209	0.0	0.0
7	rs111883856	0.0	0.0
7	rs516507	0.0	0.0
7	rs711437	0.0	0.0
7	rs485832	2.0	0.0084745762711864
7	rs676555	1.0	0.0024096385542168
7	rs10272208	1.0	0.0023310023310023
7	rs60899928	0.0	0.0
7	rs620806	1.0	0.0027932960893854
7	rs562850	0.0	0.0
7	rs62487046	0.0	0.0
7	rs583419	0.0	0.0
7	rs13223436	0.0	0.0
7	rs642906	0.0	0.0
7	rs1939553	1.0	0.0026881720430107
7	rs669959	1.0	0.0023148148148148
7	rs542578	3.0	0.0084985835694051
7	rs567184	0.0	0.0
7	rs2016380	0.0	0.0
7	rs672340	0.0	0.0
7	rs484491	0.0	0.0
7	rs570801	1.0	0.0031645569620253
7	rs651220	0.0	0.0
7	rs12667632	0.0	0.0
7	rs12535963	4.0	0.0120481927710843
7	rs557657	0.0	0.0
7	rs498280	1.0	0.00625
7	snp_7_105404269	1.0	1.0
7	rs112240656	0.0	0.0
7	snp_7_105410611	0.0	0.0
7	rs1544476	0.0	0.0
7	rs17152107	0.0	0.0
7	snp_7_105419818	0.0	0.0
7	rs590824	0.0	0.0
7	rs1204370	0.0	0.0
7	rs67453058	0.0	0.0
7	rs668647	0.0	0.0
7	rs2240474	0.0	0.0
7	rs78621144	0.0	0.0
7	rs13231470	0.0	0.0
7	rs17152151	0.0	0.0
7	rs996642	0.0	0.0
7	rs4727629	0.0	0.0
7	snp_7_105470045	0.0	0.0
7	rs997438	0.0	0.0
7	snp_7_105473020	0.0	0.0
7	rs886797	0.0	0.0
7	snp_7_105478002	0.0	0.0
7	rs6466076	0.0	0.0
7	rs10229491	0.0	0.0
7	rs17152217	0.0	0.0
7	rs17152219	0.0	0.0
7	rs4730112	0.0	0.0
7	rs6948917	0.0	0.0
7	rs59303716	0.0	0.0
7	rs62482787	0.0	0.0
7	rs62482803	0.0	0.0
7	rs80081856	0.0	0.0
7	rs113482448	0.0	0.0
7	rs77834937	5.0	0.026595744680851
7	rs212438	0.0	0.0
7	rs11764951	0.0	0.0
7	rs58892337	0.0	0.0
7	rs1029569	5.0	0.0247524752475247
7	rs9791835	0.0	0.0
7	rs61561183	3.0	0.0236220472440944
7	rs2392637	0.0	0.0
7	rs17357802	0.0	0.0
7	rs17152281	0.0	0.0
7	rs2057945	0.0	0.0
7	rs2240398	0.0	0.0
7	rs73718829	0.0	0.0
7	rs234	0.0	0.0
7	rs10487833	0.0	0.0
7	rs10244533	0.0	0.0
7	rs10248057	0.0	0.0
7	rs3735367	0.0	0.0
7	rs4730122	0.0	0.0
7	rs111814904	0.0	0.0
7	rs17152350	0.0	0.0
7	rs17152355	1.0	0.0034722222222222
7	rs115372510	0.0	0.0
7	rs11983066	0.0	0.0
7	rs11983073	0.0	0.0
7	rs57172848	0.0	0.0
7	rs193858	0.0	0.0
7	Affx-50114752	0.0	0.0
7	rs193841	0.0	0.0
7	rs101490	0.0	0.0
7	rs193814	0.0	0.0
7	rs2528893	1.0	0.0030674846625766
7	rs13223175	0.0	0.0
7	rs2727754	0.0	0.0
7	rs3857823	1.0	0.0030674846625766
7	rs2526973	4.0	0.0113960113960113
7	rs4304269	1.0	0.0031055900621118
7	snp_7_105614988	0.0	0.0
7	rs6947411	1.0	0.0064102564102564
7	rs41269	0.0	0.0
7	rs193793	0.0	0.0
7	rs114541	1.0	0.0022779043280182
7	rs375981	0.0	0.0
7	rs3847076	0.0	0.0
7	rs11764661	0.0	0.0
7	rs2526975	0.0	0.0
7	rs113091025	0.0	0.0
7	rs113955296	0.0	0.0
7	rs396600	0.0	0.0
7	rs58103736	0.0	0.0
7	rs4316083	0.0	0.0
7	rs3887998	1.0	0.0024752475247524
7	rs10257002	0.0	0.0
7	rs6967330	0.0	0.0
7	rs79977300	0.0	0.0
7	rs79283654	0.0	0.0
7	rs2072161	0.0	0.0
7	rs105347	0.0	0.0
7	rs381188	0.0	0.0
7	rs74446069	3.0	0.0157894736842105
7	rs393874	0.0	0.0
7	rs73195679	0.0	0.0
7	rs73195680	0.0	0.0
7	rs34575576	0.0	0.0
7	rs17152505	0.0	0.0
7	rs6962785	0.0	0.0
7	rs13222640	2.0	0.0043668122270742
7	rs7795448	0.0	0.0
7	rs13246501	0.0	0.0
7	rs3847079	0.0	0.0
7	rs117456263	0.0	0.0
7	rs117544152	0.0	0.0
7	rs116994844	0.0	0.0
7	rs7803117	1.0	0.0024937655860349
7	rs7782502	1.0	0.0025316455696202
7	rs6950272	1.0	0.0032467532467532
7	rs6466082	0.0	0.0
7	rs4730130	0.0	0.0
7	rs10487831	4.0	0.0119047619047619
7	rs7807553	0.0	0.0
7	rs10241557	0.0	0.0
7	rs73719032	0.0	0.0
7	rs734788	0.0	0.0
7	rs12705332	0.0	0.0
7	rs176470	1.0	0.0034722222222222
7	rs176482	0.0	0.0
7	rs10953491	5.0	0.0152439024390243
7	rs59346508	1.0	0.0027855153203342
7	rs176494	3.0	0.0111940298507462
7	snp_7_105745931	0.0	0.0
7	Affx-50114758	0.0	0.0
7	rs176503	0.0	0.0
7	rs176510	0.0	0.0
7	rs73416232	0.0	0.0
7	rs73722206	0.0	0.0
7	rs6466086	1.0	0.0033112582781456
7	rs7781623	0.0	0.0
7	rs7791810	2.0	0.0056980056980056
7	rs73416297	1.0	0.004524886877828
7	rs7795400	0.0	0.0
7	rs7800295	0.0	0.0
7	rs10233646	0.0	0.0
7	rs73719986	1.0	0.0175438596491228
7	rs111302416	0.0	0.0
7	rs176517	0.0	0.0
7	rs176518	0.0	0.0
7	rs176519	0.0	0.0
7	rs78428110	0.0	0.0
7	rs176557	2.0	0.0059701492537313
7	rs28736505	1.0	0.0222222222222222
7	rs113562435	0.0	0.0
7	rs10487822	0.0	0.0
7	Affx-50114759	0.0	0.0
7	rs17152694	3.0	0.0099009900990099
7	rs176564	0.0	0.0
7	rs176566	0.0	0.0
7	rs7805104	1.0	0.0192307692307692
7	rs10234582	0.0	0.0
7	Affx-50114760	0.0	0.0
7	rs10953497	0.0	0.0
7	rs176572	0.0	0.0
7	snp_7_105820195	0.0	0.0
7	rs176577	1.0	0.0073529411764705
7	rs6979063	0.0	0.0
7	rs11972123	2.0	0.0061538461538461
7	rs176591	0.0	0.0
7	rs10281765	0.0	0.0
7	rs12536243	2.0	0.0057803468208092
7	rs150505667	1.0	0.0769230769230769
7	rs7791378	1.0	0.0023584905660377
7	rs7776987	0.0	0.0
7	rs28694382	0.0	0.0
7	rs10953503	3.0	0.0087209302325581
7	snp_7_105909525	0.0	0.0
7	rs11977021	6.0	0.0185758513931888
7	rs7455265	1.0	0.0030395136778115
7	rs7793332	0.0	0.0
7	rs17314507	1.0	0.008
7	rs998153	0.0	0.0
7	rs10277029	2.0	0.074074074074074
7	rs142002891	0.0	0.0
7	rs2539850	1.0	0.0027027027027027
7	rs10487817	0.0	0.0
7	rs73409431	0.0	0.0
7	rs2704960	0.0	0.0
7	rs73409442	0.0	0.0
7	rs2704959	2.0	0.0054054054054054
7	rs2106303	1.0	0.0028089887640449
7	rs76724202	0.0	0.0
7	rs2704955	2.0	0.0067340067340067
7	rs10224661	7.0	0.2258064516129032
7	rs10227581	0.0	0.0
7	rs7807815	2.0	0.0060422960725075
7	rs143555760	0.0	0.0
7	rs6963256	1.0	0.0043103448275862
7	rs6973843	0.0	0.0
7	rs9649282	0.0	0.0
7	rs2519677	0.0	0.0
7	rs2078806	0.0	0.0
7	rs2040542	0.0	0.0
7	rs2519672	0.0	0.0
7	rs2519671	0.0	0.0
7	rs17356935	0.0	0.0
7	rs2705011	0.0	0.0
7	snp_7_105998958	0.0	0.0
7	rs2519668	0.0	0.0
7	rs10230810	1.0	0.0277777777777777
7	rs2705001	5.0	0.0260416666666666
7	rs719917	0.0	0.0
7	rs179863	0.0	0.0
7	rs112516626	0.0	0.0
7	rs7800250	0.0	0.0
7	rs179870	12.0	0.0309278350515463
7	rs7779417	1.0	0.0048780487804878
7	rs179882	0.0	0.0
7	rs179883	0.0	0.0
7	rs115622964	0.0	0.0
7	rs116007296	0.0	0.0
7	rs112371346	0.0	0.0
7	rs17153071	0.0	0.0
7	rs79047188	0.0	0.0
7	rs2704981	3.0	0.0063559322033898
7	rs17153083	0.0	0.0
7	rs72494491	0.0	0.0
7	rs749018	0.0	0.0
7	rs17153102	0.0	0.0
7	rs17153105	0.0	0.0
7	rs17153112	0.0	0.0
7	rs6956300	1.0	0.0042194092827004
7	rs73413922	2.0	0.0112359550561797
7	rs200784230	0.0	0.0
7	Affx-50114772	0.0	0.0
7	rs6967706	0.0	0.0
7	rs4140723	1.0	0.0021929824561403
7	rs4140722	2.0	0.0044150110375275
7	rs10240320	3.0	0.0076530612244897
7	rs10262984	0.0	0.0
7	rs6466116	0.0	0.0
7	rs6466117	0.0	0.0
7	rs28594423	1.0	0.0105263157894736
7	rs28572677	0.0	0.0
7	rs4269471	0.0	0.0
7	rs4376442	0.0	0.0
7	rs10486019	4.0	0.0232558139534883
7	rs17288506	1.0	0.0028818443804034
7	rs59849231	4.0	0.0245398773006134
7	rs10247660	0.0	0.0
7	rs58862170	0.0	0.0
7	rs28676577	2.0	0.0121212121212121
7	rs75702661	0.0	0.0
7	rs6969980	3.0	0.0066371681415929
7	rs6466120	0.0	0.0
7	rs144534882	0.0	0.0
7	rs7804753	0.0	0.0
7	rs9649284	4.0	0.0100250626566416
7	rs73417891	0.0	0.0
7	rs740289	0.0	0.0
7	rs3889245	0.0	0.0
7	Affx-50114776	1.0	1.0
7	rs148850715	0.0	0.0
7	rs9969284	0.0	0.0
7	rs73419838	0.0	0.0
7	rs6975539	0.0	0.0
7	rs6962878	0.0	0.0
7	rs17153298	0.0	0.0
7	rs11765867	0.0	0.0
7	rs17369135	0.0	0.0
7	rs60445552	0.0	0.0
7	rs9690154	0.0	0.0
7	rs2108237	0.0	0.0
7	rs997803	0.0	0.0
7	rs79815849	1.0	0.0064935064935064
7	rs60979431	1.0	0.037037037037037
7	rs57979046	1.0	0.015625
7	rs75538875	0.0	0.0
7	rs6974751	1.0	0.0066225165562913
7	rs73419884	2.0	0.0131578947368421
7	Affx-50114778	1.0	1.0
7	rs41805	0.0	0.0
7	snp_7_106235410	0.0	0.0
7	rs41813	0.0	0.0
7	rs79684899	0.0	0.0
7	rs41822	2.0	0.0045871559633027
7	snp_7_106260897	0.0	0.0
7	rs41841	0.0	0.0
7	rs1003802	0.0	0.0
7	rs6952791	0.0	0.0
7	rs2057904	0.0	0.0
7	rs342182	2.0	0.0054054054054054
7	rs342275	0.0	0.0
7	rs342296	0.0	0.0
7	snp_7_106400162	0.0	0.0
7	rs73186221	0.0	0.0
7	rs79617480	0.0	0.0
7	rs1532403	0.0	0.0
7	rs11972155	2.0	0.0062893081761006
7	rs7804859	0.0	0.0
7	rs12705390	0.0	0.0
7	rs6959745	1.0	0.0027932960893854
7	rs56034741	0.0	0.0
7	rs182907979	0.0	0.0
7	rs1874430	3.0	0.0079365079365079
7	rs73186242	0.0	0.0
7	rs7791727	0.0	0.0
7	rs2132462	1.0	0.0026525198938992
7	rs7801016	0.0	0.0
7	rs62484967	0.0	0.0
7	rs10215920	2.0	0.0048543689320388
7	rs17153449	0.0	0.0
7	rs6942668	0.0	0.0
7	rs11770800	0.0	0.0
7	rs6954917	0.0	0.0
7	rs2392933	0.0	0.0
7	rs112070420	0.0	0.0
7	rs12113051	0.0	0.0
7	rs10262903	4.0	0.0100502512562814
7	rs4730197	0.0	0.0
7	rs12113974	1.0	0.0069930069930069
7	rs42154	0.0	0.0
7	rs42156	1.0	0.0024630541871921
7	rs42166	0.0	0.0
7	rs10236343	0.0	0.0
7	rs42169	0.0	0.0
7	rs42171	0.0	0.0
7	rs1724262	8.0	0.0223463687150838
7	rs849375	1.0	0.0026954177897574
7	rs849376	1.0	0.0041322314049586
7	rs79682035	0.0	0.0
7	rs849383	0.0	0.0
7	rs849385	0.0	0.0
7	rs111586345	0.0	0.0
7	rs757902	0.0	0.0
7	rs757903	3.0	0.008
7	rs1526083	0.0	0.0
7	snp_7_106514976	0.0	0.0
7	Affx-50114790	0.0	0.0
7	rs849397	0.0	0.0
7	rs113543702	0.0	0.0
7	rs4730205	0.0	0.0
7	rs849405	0.0	0.0
7	rs12536620	0.0	0.0
7	rs12667819	5.0	0.0121951219512195
7	rs849412	1.0	0.0040160642570281
7	rs849393	1.0	0.0064102564102564
7	rs80206131	1.0	0.0089285714285714
7	rs6466140	0.0	0.0
7	rs13438464	4.0	0.02
7	rs17315887	0.0	0.0
7	rs4730212	0.0	0.0
7	rs6957183	1.0	0.0084745762711864
7	rs79907004	0.0	0.0
7	rs58736800	0.0	0.0
7	rs9969153	0.0	0.0
7	rs2177862	0.0	0.0
7	rs79508051	2.0	0.0114285714285714
7	rs6976399	2.0	0.0049019607843137
7	snp_7_106655983	0.0	0.0
7	rs711441	0.0	0.0
7	rs12532970	0.0	0.0
7	rs17153745	1.0	0.0075187969924812
7	rs849312	2.0	0.0095238095238095
7	rs849299	0.0	0.0
7	rs849301	0.0	0.0
7	rs2536492	0.0	0.0
7	rs6966864	0.0	0.0
7	rs79940347	0.0	0.0
7	rs113220282	0.0	0.0
7	rs2251838	2.0	0.0068259385665529
7	rs12154324	0.0	0.0
7	rs149774102	0.0	0.0
7	rs2237654	0.0	0.0
7	rs13224682	0.0	0.0
7	rs17425839	4.0	0.0258064516129032
7	rs9656135	0.0	0.0
7	rs1981696	0.0	0.0
7	snp_7_106799959	0.0	0.0
7	rs4730220	1.0	0.0027548209366391
7	rs6971864	0.0	0.0
7	rs113633154	0.0	0.0
7	rs75932578	0.0	0.0
7	rs111772024	0.0	0.0
7	rs6971719	0.0	0.0
7	rs2158347	2.0	0.0052356020942408
7	rs16872335	0.0	0.0
7	rs6949961	0.0	0.0
7	rs75563098	0.0	0.0
7	rs191173951	0.0	0.0
7	rs62483633	0.0	0.0
7	rs111253932	0.0	0.0
7	rs28718577	0.0	0.0
7	snp_7_106904629	0.0	0.0
7	rs73187335	0.0	0.0
7	rs17153981	0.0	0.0
7	rs7785892	0.0	0.0
7	rs1548524	0.0	0.0
7	rs76888321	0.0	0.0
7	rs62482493	1.0	0.0037593984962406
7	rs997311	0.0	0.0
7	rs6949634	1.0	0.0037735849056603
7	rs12532514	0.0	0.0
7	rs7804398	2.0	0.0053475935828877
7	rs73187350	1.0	0.0068965517241379
7	rs12537011	0.0	0.0
7	rs2237668	1.0	0.0035714285714285
7	rs4730245	0.0	0.0
7	rs4727680	2.0	0.0059171597633136
7	rs6949860	0.0	0.0
7	rs111969987	0.0	0.0
7	rs1015411	1.0	0.0029940119760479
7	rs2520263	3.0	0.009009009009009
7	rs10264412	0.0	0.0
7	rs10267907	0.0	0.0
7	rs2237676	0.0	0.0
7	snp_7_107210732	0.0	0.0
7	rs78150495	0.0	0.0
7	rs59491009	2.0	0.032258064516129
7	rs75848365	0.0	0.0
7	rs3823958	1.0	0.0026737967914438
7	rs2808	0.0	0.0
7	rs10274041	1.0	0.0029411764705882
7	snp_7_107273120	0.0	0.0
7	rs17154261	0.0	0.0
7	rs148287834	0.0	0.0
7	rs61422150	0.0	0.0
7	rs7799849	0.0	0.0
7	rs2701688	0.0	0.0
7	rs11769313	0.0	0.0
7	rs114975592	0.0	0.0
7	rs13232692	0.0	0.0
7	rs10241330	0.0	0.0
7	rs2712210	0.0	0.0
7	rs1858929	2.0	0.0046948356807511
7	rs1858930	0.0	0.0
7	rs57678991	0.0	0.0
7	rs982915	1.0	0.0034482758620689
7	rs2028030	0.0	0.0
7	rs74955270	1.0	0.0113636363636363
7	rs77210056	0.0	0.0
7	rs113116840	1.0	0.0555555555555555
7	rs756871	1.0	0.0046296296296296
7	rs111598098	1.0	0.0769230769230769
7	rs41664	0.0	0.0
7	rs73727206	1.0	0.0099009900990099
7	rs10247487	0.0	0.0
7	rs73727208	5.0	0.0471698113207547
7	snp_7_107428257	0.0	0.0
7	rs58062593	0.0	0.0
7	rs929393	0.0	0.0
7	rs929394	1.0	0.0025316455696202
7	rs2283044	0.0	0.0
7	rs113441010	0.0	0.0
7	rs6959729	3.0	0.0075566750629722
7	rs7805114	0.0	0.0
7	rs6466190	4.0	0.0099750623441396
7	rs10242548	1.0	0.0030487804878048
7	rs11764157	3.0	0.0160427807486631
7	rs12334163	0.0	0.0
7	rs12534312	0.0	0.0
7	rs4727688	1.0	0.0033898305084745
7	rs6466197	2.0	0.0047846889952153
7	rs7782971	1.0	0.02
7	rs990107	0.0	0.0
7	rs59759803	7.0	0.0235690235690235
7	rs7778743	0.0	0.0
7	rs77107561	0.0	0.0
7	rs4510766	0.0	0.0
7	rs6965857	0.0	0.0
7	rs1017057	0.0	0.0
7	rs2158839	3.0	0.0095846645367412
7	rs6949033	0.0	0.0
7	rs886774	0.0	0.0
7	rs143967153	0.0	0.0
7	rs56131810	0.0	0.0
7	snp_7_107497901	0.0	0.0
7	rs73193703	0.0	0.0
7	rs6964905	1.0	0.0026178010471204
7	rs757935	0.0	0.0
7	rs56203801	0.0	0.0
7	rs10267797	0.0	0.0
7	rs756382	1.0	0.0026954177897574
7	rs34572011	0.0	0.0
7	Affx-50114809	0.0	0.0
7	rs75756553	0.0	0.0
7	rs1803921	0.0	0.0
7	rs77244639	0.0	0.0
7	rs2237686	0.0	0.0
7	rs77307306	0.0	0.0
7	rs2158836	1.0	0.0027624309392265
7	rs4727693	0.0	0.0
7	rs4730281	0.0	0.0
7	rs13222925	0.0	0.0
7	rs2237689	0.0	0.0
7	snp_7_107590244	0.0	0.0
7	rs2072208	0.0	0.0
7	rs2072209	0.0	0.0
7	rs2072210	0.0	0.0
7	rs57658396	0.0	0.0
7	rs7788778	0.0	0.0
7	snp_7_107603431	2.0	0.0056497175141242
7	rs1548638	0.0	0.0
7	rs10247218	0.0	0.0
7	rs79100960	0.0	0.0
7	rs10487278	1.0	0.0064516129032258
7	rs4727695	0.0	0.0
7	rs2237702	0.0	0.0
7	rs2701040	0.0	0.0
7	rs76740953	0.0	0.0
7	rs25659	2.0	0.0119047619047619
7	rs10229305	0.0	0.0
7	rs2249956	1.0	0.0024096385542168
7	rs3814473	0.0	0.0
7	rs3814475	1.0	0.0070422535211267
7	rs2395813	0.0	0.0
7	rs756371	0.0	0.0
7	rs1636961	0.0	0.0
7	snp_7_107661773	0.0	0.0
7	rs1732146	0.0	0.0
7	rs1636943	3.0	0.0174418604651162
7	rs1636945	0.0	0.0
7	rs1732153	5.0	0.031055900621118
7	rs1636946	1.0	0.0059880239520958
7	rs1732154	0.0	0.0
7	rs1636948	0.0	0.0
7	rs1732161	0.0	0.0
7	rs1636951	0.0	0.0
7	rs1732157	0.0	0.0
7	rs142563239	0.0	0.0
7	snp_7_107677030	3.0	1.5
7	rs1627354	1.0	0.0057142857142857
7	rs112194338	0.0	0.0
7	rs1990158	0.0	0.0
7	rs145299340	0.0	0.0
7	rs10257477	0.0	0.0
7	rs6942816	0.0	0.0
7	rs9690688	1.0	0.0057803468208092
7	rs378641	0.0	0.0
7	rs397941	0.0	0.0
7	rs423686	4.0	0.0087527352297593
7	snp_7_107734003	0.0	0.0
7	rs448833	0.0	0.0
7	Affx-50114817	0.0	0.0
7	rs401487	0.0	0.0
7	rs410866	0.0	0.0
7	rs2074748	1.0	0.0079365079365079
7	rs429252	0.0	0.0
7	rs430628	0.0	0.0
7	rs366690	1.0	0.0024752475247524
7	rs379821	0.0	0.0
7	rs17155006	2.0	0.0045454545454545
7	rs73725350	1.0	0.0256410256410256
7	rs7810261	0.0	0.0
7	rs58081542	1.0	0.0128205128205128
7	rs17155024	2.0	0.0303030303030303
7	rs11975121	2.0	0.0392156862745098
7	rs73725359	0.0	0.0
7	rs2395958	1.0	0.0169491525423728
7	rs17155045	0.0	0.0
7	rs73725364	2.0	0.04
7	rs75705712	0.0	0.0
7	rs111748433	6.0	0.2857142857142857
7	rs73197631	0.0	0.0
7	rs7795932	0.0	0.0
7	rs17155094	0.0	0.0
7	rs10257555	2.0	0.0124223602484472
7	Affx-50114819	0.0	0.0
7	rs11767318	1.0	0.0049504950495049
7	rs449514	0.0	0.0
7	rs2284280	0.0	0.0
7	rs10487841	0.0	0.0
7	rs3801929	1.0	0.0058479532163742
7	rs399543	4.0	0.0131578947368421
7	rs428459	0.0	0.0
7	rs2839850	1.0	0.0054054054054054
7	rs371215	2.0	0.0070422535211267
7	rs6943271	0.0	0.0
7	rs439657	1.0	0.0035211267605633
7	rs73725375	0.0	0.0
7	rs404287	2.0	0.0067114093959731
7	Affx-50114821	0.0	0.0
7	rs73414324	0.0	0.0
7	rs381318	1.0	0.0030959752321981
7	rs369800	0.0	0.0
7	rs13231463	0.0	0.0
7	rs17155196	0.0	0.0
7	rs12534073	0.0	0.0
7	rs7784319	5.0	0.031055900621118
7	rs73725390	0.0	0.0
7	rs2072546	0.0	0.0
7	rs4386902	2.0	0.0384615384615384
7	rs1269631	1.0	0.0051020408163265
7	rs7784353	0.0	0.0
7	rs73725395	3.0	0.0769230769230769
7	rs55737540	0.0	0.0
7	rs140817889	0.0	0.0
7	rs143005324	0.0	0.0
7	rs1269656	1.0	0.0028653295128939
7	rs116592140	0.0	0.0
7	rs73727512	0.0	0.0
7	rs1269678	4.0	0.0248447204968944
7	rs1269680	0.0	0.0
7	rs17155369	1.0	0.0082644628099173
7	rs1035204	0.0	0.0
7	rs4142284	0.0	0.0
7	rs114173573	0.0	0.0
7	rs113946245	0.0	0.0
7	rs112587736	0.0	0.0
7	rs17155397	0.0	0.0
7	rs149184883	0.0	0.0
7	rs17155456	0.0	0.0
7	rs73418487	0.0	0.0
7	rs60830378	0.0	0.0
7	rs7811595	0.0	0.0
7	rs67652370	2.0	0.0059701492537313
7	rs10487849	1.0	0.0029850746268656
7	rs62469224	0.0	0.0
7	rs7804045	0.0	0.0
7	rs2284285	0.0	0.0
7	rs76198508	0.0	0.0
7	rs2300033	0.0	0.0
7	rs112004694	0.0	0.0
7	rs17155581	0.0	0.0
7	rs55660243	0.0	0.0
7	rs79761244	0.0	0.0
7	rs12673676	0.0	0.0
7	rs10487853	5.0	0.0413223140495867
7	rs16872525	1.0	0.0032051282051282
7	rs722519	0.0	0.0
7	rs12669879	1.0	0.0045454545454545
7	rs2108256	4.0	0.0116959064327485
7	rs6466225	0.0	0.0
7	rs6969521	0.0	0.0
7	rs2108252	11.0	0.0482456140350877
7	rs150726638	1.0	0.5
7	rs10245718	1.0	0.0037174721189591
7	rs13227836	0.0	0.0
7	rs13221639	2.0	0.0047619047619047
7	rs13238841	4.0	0.018348623853211
7	rs2041001	0.0	0.0
7	rs17423043	1.0	0.0045662100456621
7	rs2300052	0.0	0.0
7	rs2300053	1.0	0.002283105022831
7	rs35617326	1.0	0.0043859649122807
7	rs77649212	0.0	0.0
7	rs2214915	0.0	0.0
7	rs3763461	0.0	0.0
7	rs17339110	0.0	0.0
7	rs2396001	0.0	0.0
7	rs3815252	1.0	0.0023094688221709
7	rs34814097	0.0	0.0
7	rs40875	0.0	0.0
7	rs40900	0.0	0.0
7	rs40908	1.0	0.00418410041841
7	rs40936	0.0	0.0
7	rs34668718	0.0	0.0
7	rs73713171	0.0	0.0
7	rs10215273	1.0	0.0263157894736842
7	rs11534043	0.0	0.0
7	rs11536567	0.0	0.0
7	rs2215141	3.0	0.0070422535211267
7	rs6949766	0.0	0.0
7	rs1013307	5.0	0.0190114068441064
7	snp_7_108264873	0.0	0.0
7	Affx-50114830	0.0	0.0
7	rs1024413	3.0	0.0095541401273885
7	rs36012065	0.0	0.0
7	rs139487106	0.0	0.0
7	rs10480450	0.0	0.0
7	rs40951	0.0	0.0
7	rs28514382	0.0	0.0
7	rs1978100	3.0	0.0068965517241379
7	rs7793585	0.0	0.0
7	rs35691457	0.0	0.0
7	rs1008278	3.0	0.0068649885583524
7	rs6959354	1.0	0.0028901734104046
7	snp_7_108342109	0.0	0.0
7	rs10253885	3.0	0.0077922077922077
7	rs4321913	1.0	0.002283105022831
7	rs73422373	0.0	0.0
7	rs79043047	0.0	0.0
7	rs2214129	0.0	0.0
7	rs1541343	0.0	0.0
7	rs6977586	1.0	0.0058823529411764
7	rs6967009	0.0	0.0
7	rs74571449	0.0	0.0
7	rs7802393	0.0	0.0
7	rs76722396	1.0	0.05
7	rs12705500	0.0	0.0
7	rs74759587	0.0	0.0
7	rs76323161	0.0	0.0
7	rs79297688	0.0	0.0
7	Affx-50114835	0.0	0.0
7	rs113856991	1.0	0.0526315789473684
7	rs17156209	0.0	0.0
7	rs7786936	6.0	0.0465116279069767
7	rs10953581	3.0	0.0211267605633802
7	rs79755598	1.0	0.0625
7	rs188779449	0.0	0.0
7	rs848384	0.0	0.0
7	rs848380	0.0	0.0
7	rs7798473	0.0	0.0
7	rs1404696	0.0	0.0
7	Affx-50114837	0.0	0.0
7	rs79192849	1.0	0.032258064516129
7	rs11770605	0.0	0.0
7	rs11762097	2.0	0.0175438596491228
7	rs11762975	0.0	0.0
7	rs11773556	1.0	0.0087719298245614
7	rs1100210	4.0	0.0714285714285714
7	rs58031465	0.0	0.0
7	rs79015636	1.0	0.0083333333333333
7	rs12671031	0.0	0.0
7	rs79955598	1.0	0.0083333333333333
7	rs848324	0.0	0.0
7	rs11768328	2.0	0.0108108108108108
7	rs192048415	0.0	0.0
7	rs77045963	0.0	0.0
7	rs75027918	0.0	0.0
7	rs75698503	0.0	0.0
7	snp_7_108616410	2.0	0.5
7	rs76900412	0.0	0.0
7	rs1849639	1.0	0.0024509803921568
7	rs275550	0.0	0.0
7	rs275545	2.0	0.0067796610169491
7	rs916858	2.0	0.0054347826086956
7	rs183766481	0.0	0.0
7	rs12534710	0.0	0.0
7	rs76285972	0.0	0.0
7	rs4727720	1.0	0.0024630541871921
7	rs12705525	3.0	0.0073170731707317
7	Affx-50114842	0.0	0.0
7	rs6960059	0.0	0.0
7	rs12154653	2.0	0.0047961630695443
7	rs1399003	0.0	0.0
7	rs12540954	0.0	0.0
7	rs77417764	0.0	0.0
7	rs73190608	0.0	0.0
7	rs75966595	0.0	0.0
7	rs7790207	2.0	0.0048426150121065
7	rs2037048	0.0	0.0
7	rs10225252	0.0	0.0
7	rs10244150	2.0	0.0058823529411764
7	rs10953597	0.0	0.0
7	rs73713402	0.0	0.0
7	rs75241787	2.0	0.048780487804878
7	rs73715810	0.0	0.0
7	rs10233280	3.0	0.0137614678899082
7	rs56335173	0.0	0.0
7	Affx-50114845	0.0	0.0
7	Affx-50114846	0.0	0.0
7	rs6964043	0.0	0.0
7	rs6466273	0.0	0.0
7	rs980400	1.0	0.0030487804878048
7	rs189163234	0.0	0.0
7	rs980399	2.0	0.0060975609756097
7	rs12705564	0.0	0.0
7	rs12705565	0.0	0.0
7	rs12705566	0.0	0.0
7	rs62471033	3.0	0.0091463414634146
7	rs9969305	0.0	0.0
7	rs10277164	1.0	0.0052083333333333
7	Affx-50114848	0.0	0.0
7	rs12669457	1.0	0.0049504950495049
7	Affx-50114849	0.0	0.0
7	rs67192473	0.0	0.0
7	rs4730384	4.0	0.0197044334975369
7	rs75019315	0.0	0.0
7	rs10953607	0.0	0.0
7	rs10808158	0.0	0.0
7	rs17363454	1.0	0.0031847133757961
7	rs9690219	1.0	0.0029154518950437
7	rs7788553	0.0	0.0
7	rs143386936	1.0	0.3333333333333333
7	rs12535416	0.0	0.0
7	rs6954194	1.0	0.0039370078740157
7	rs79889161	1.0	0.0196078431372549
7	rs10499977	1.0	0.0028089887640449
7	rs10464507	0.0	0.0
7	snp_7_109185149	0.0	0.0
7	rs1721463	0.0	0.0
7	snp_7_109199621	0.0	0.0
7	snp_7_109206675	0.0	0.0
7	rs1721899	1.0	0.0024038461538461
7	rs17463939	4.0	0.0100502512562814
7	rs1721445	3.0	0.0072115384615384
7	rs1524270	6.0	0.0306122448979591
7	rs1721418	1.0	0.0038022813688212
7	rs9640724	0.0	0.0
7	rs711452	3.0	0.0073891625615763
7	rs114788167	0.0	0.0
7	rs7784076	0.0	0.0
7	Affx-50114856	0.0	0.0
7	rs3915078	0.0	0.0
7	snp_7_109305527	0.0	0.0
7	snp_7_109306119	0.0	0.0
7	rs820930	0.0	0.0
7	rs191733556	0.0	0.0
7	rs711481	0.0	0.0
7	rs698197	1.0	0.0022883295194508
7	rs711491	0.0	0.0
7	rs10279452	0.0	0.0
7	rs113901859	0.0	0.0
7	rs1071553	0.0	0.0
7	rs13223614	4.0	0.0109289617486338
7	rs114614814	0.0	0.0
7	rs2396158	0.0	0.0
7	rs1524461	0.0	0.0
7	rs76257889	0.0	0.0
7	rs11771520	1.0	0.0028089887640449
7	rs144116208	0.0	0.0
7	rs3114816	0.0	0.0
7	snp_7_109422763	0.0	0.0
7	rs3114806	2.0	0.0047846889952153
7	rs1949800	0.0	0.0
7	rs3114784	0.0	0.0
7	rs3114759	0.0	0.0
7	rs3114758	1.0	0.0028901734104046
7	Affx-50114862	0.0	0.0
7	rs113983454	0.0	0.0
7	rs1357749	4.0	0.0727272727272727
7	rs1404237	0.0	0.0
7	rs10953644	6.0	0.0166666666666666
7	snp_7_109476490	0.0	0.0
7	rs35395285	0.0	0.0
7	rs11981286	6.0	0.08
7	rs10268386	2.0	0.028169014084507
7	rs113732440	2.0	0.2222222222222222
7	rs6949632	0.0	0.0
7	rs1524464	0.0	0.0
7	rs940504	0.0	0.0
7	rs4559182	1.0	0.0101010101010101
7	rs7795321	1.0	0.0085470085470085
7	rs77267729	0.0	0.0
7	Affx-50114867	0.0	0.0
7	rs7797613	1.0	0.0023310023310023
7	rs17157274	1.0	0.0083333333333333
7	Affx-50114868	0.0	0.0
7	rs74750007	0.0	0.0
7	rs77875667	1.0	0.0769230769230769
7	rs11984226	0.0	0.0
7	rs111827048	0.0	0.0
7	rs78057830	8.0	0.0930232558139534
7	rs2523211	0.0	0.0
7	rs2074462	3.0	0.0086206896551724
7	Affx-50114872	1.0	0.5
7	Affx-50114874	0.0	0.0
7	rs11767999	0.0	0.0
7	Affx-50114875	0.0	0.0
7	rs61031201	0.0	0.0
7	rs73714037	0.0	0.0
7	rs1525518	1.0	0.0023310023310023
7	Affx-50114876	0.0	0.0
7	rs1525522	0.0	0.0
7	rs1404856	4.0	0.0093457943925233
7	rs7793344	8.0	0.0199004975124378
7	rs9648951	0.0	0.0
7	rs11761488	5.0	0.0122850122850122
7	rs10236852	0.0	0.0
7	Affx-50114877	0.0	0.0
7	rs73714049	0.0	0.0
7	rs12538565	0.0	0.0
7	rs1723607	0.0	0.0
7	rs1525508	2.0	0.0058479532163742
7	rs1525510	3.0	0.0087209302325581
7	rs1722033	1.0	0.0023310023310023
7	rs59106251	0.0	0.0
7	rs12538911	0.0	0.0
7	rs111354145	0.0	0.0
7	rs2244263	0.0	0.0
7	rs1357952	0.0	0.0
7	rs1723565	1.0	0.0026315789473684
7	rs1722054	0.0	0.0
7	rs7804183	0.0	0.0
7	rs1722055	1.0	0.0027027027027027
7	rs1525501	1.0	0.0037453183520599
7	rs1625755	0.0	0.0
7	rs1525515	6.0	0.0405405405405405
7	rs1723583	0.0	0.0
7	Affx-50114878	0.0	0.0
7	rs1723580	0.0	0.0
7	Affx-50114879	0.0	0.0
7	Affx-50114880	0.0	0.0
7	rs59465730	1.0	0.0030864197530864
7	rs1013920	0.0	0.0
7	rs11769876	0.0	0.0
7	rs80266054	0.0	0.0
7	rs12666207	0.0	0.0
7	snp_7_109911576	0.0	0.0
7	rs10272725	0.0	0.0
7	rs77295598	0.0	0.0
7	Affx-50114883	0.0	0.0
7	rs38760	0.0	0.0
7	rs6466326	0.0	0.0
7	rs56114986	0.0	0.0
7	rs17157620	0.0	0.0
7	rs17509785	2.0	0.0079681274900398
7	rs34348726	0.0	0.0
7	rs79258928	0.0	0.0
7	rs10257901	1.0	0.0033333333333333
7	rs76094244	0.0	0.0
7	rs17157642	0.0	0.0
7	rs12705687	1.0	0.0032679738562091
7	rs4140832	0.0	0.0
7	snp_7_110028739	0.0	0.0
7	rs10487324	0.0	0.0
7	rs7783665	0.0	0.0
7	rs6979574	0.0	0.0
7	rs11769471	0.0	0.0
7	rs7783872	0.0	0.0
7	Affx-50114884	3.0	0.3333333333333333
7	rs6969410	6.0	0.0174418604651162
7	rs211801	0.0	0.0
7	rs211798	0.0	0.0
7	rs12673482	6.0	0.0136674259681093
7	rs6466336	0.0	0.0
7	rs73714129	0.0	0.0
7	rs7795082	0.0	0.0
7	rs1396176	2.0	0.0062305295950155
7	rs16873085	0.0	0.0
7	Affx-50114885	0.0	0.0
7	rs440558	1.0	0.0023809523809523
7	rs440568	0.0	0.0
7	rs6953798	0.0	0.0
7	rs2966404	0.0	0.0
7	rs10277639	0.0	0.0
7	rs77563025	0.0	0.0
7	rs2966406	0.0	0.0
7	rs2940371	0.0	0.0
7	Affx-50114886	0.0	0.0
7	rs77723688	0.0	0.0
7	rs2966417	0.0	0.0
7	rs4730438	1.0	0.0025125628140703
7	rs6975627	0.0	0.0
7	rs7796974	1.0	0.0026315789473684
7	rs2940397	0.0	0.0
7	rs1508199	0.0	0.0
7	rs73431205	0.0	0.0
7	rs56021108	0.0	0.0
7	rs10260781	0.0	0.0
7	rs953728	2.0	0.006578947368421
7	rs111234748	0.0	0.0
7	rs10808165	0.0	0.0
7	rs73717109	0.0	0.0
7	rs10238549	0.0	0.0
7	rs115143610	0.0	0.0
7	rs4727740	3.0	0.0074074074074074
7	Affx-50114888	0.0	0.0
7	rs1508186	0.0	0.0
7	rs1508187	1.0	0.0027247956403269
7	rs4146059	0.0	0.0
7	rs7800391	0.0	0.0
7	rs10499990	0.0	0.0
7	rs7789139	0.0	0.0
7	rs73433215	1.0	0.0196078431372549
7	rs75868922	0.0	0.0
7	rs73205301	0.0	0.0
7	rs1404916	0.0	0.0
7	rs142813687	0.0	0.0
7	rs76591346	0.0	0.0
7	rs73433244	0.0	0.0
7	rs78780165	0.0	0.0
7	rs13239945	0.0	0.0
7	rs115189687	8.0	0.2962962962962963
7	rs1404919	1.0	0.0131578947368421
7	rs6947518	0.0	0.0
7	rs10262834	0.0	0.0
7	rs75517381	0.0	0.0
7	rs7807511	0.0	0.0
7	rs10953663	0.0	0.0
7	rs4730447	2.0	0.0056338028169014
7	rs56288544	0.0	0.0
7	rs6961889	5.0	0.0125628140703517
7	rs142453395	0.0	0.0
7	rs79968553	0.0	0.0
7	rs17157916	8.0	0.1481481481481481
7	rs1589883	0.0	0.0
7	rs17157920	2.0	0.0127388535031847
7	Affx-50114893	0.0	0.0
7	rs2030780	0.0	0.0
7	rs11764228	3.0	0.009090909090909
7	rs57440034	0.0	0.0
7	rs12334096	0.0	0.0
7	rs7803318	2.0	0.0051546391752577
7	rs11981602	0.0	0.0
7	rs10499999	0.0	0.0
7	rs112376639	0.0	0.0
7	rs17157959	1.0	0.0163934426229508
7	rs1528044	1.0	0.0048780487804878
7	snp_7_110429262	0.0	0.0
7	rs1881164	1.0	0.0030581039755351
7	rs1528033	0.0	0.0
7	rs4730464	0.0	0.0
7	rs190256141	0.0	0.0
7	rs73419213	1.0	0.01
7	rs10279573	0.0	0.0
7	rs953146	1.0	0.0028248587570621
7	rs7806611	8.0	0.0784313725490196
7	rs799620	6.0	0.0145985401459854
7	rs11505731	0.0	0.0
7	rs6948090	4.0	0.009685230024213
7	rs6954148	0.0	0.0
7	snp_7_110495524	0.0	0.0
7	rs111528545	0.0	0.0
7	rs186703411	0.0	0.0
7	rs17158074	0.0	0.0
7	rs79184939	0.0	0.0
7	snp_7_110512817	0.0	0.0
7	rs2190529	2.0	0.0045558086560364
7	rs6466364	0.0	0.0
7	rs113948970	0.0	0.0
7	rs258984	0.0	0.0
7	snp_7_110539018	0.0	0.0
7	rs112967897	0.0	0.0
7	rs80008610	2.0	0.0526315789473684
7	rs258998	3.0	0.0070422535211267
7	rs118047001	0.0	0.0
7	rs147636183	1.0	0.0555555555555555
7	snp_7_110559159	0.0	0.0
7	rs113469943	4.0	0.4444444444444444
7	rs259013	1.0	0.002415458937198
7	rs6466366	1.0	0.0025062656641604
7	rs10215530	5.0	0.0140056022408963
7	rs12535802	0.0	0.0
7	rs6972608	0.0	0.0
7	rs2109863	0.0	0.0
7	Affx-50114906	0.0	0.0
7	rs76652778	0.0	0.0
7	rs112064822	0.0	0.0
7	rs188469550	0.0	0.0
7	rs7809411	0.0	0.0
7	Affx-50114907	0.0	0.0
7	rs111809382	0.0	0.0
7	rs2396301	0.0	0.0
7	rs4141112	1.0	0.0025380710659898
7	rs10953673	0.0	0.0
7	rs1029902	0.0	0.0
7	rs17158283	3.0	0.0612244897959183
7	rs116270076	0.0	0.0
7	rs4730474	0.0	0.0
7	rs4727755	0.0	0.0
7	rs12674439	0.0	0.0
7	rs7781676	0.0	0.0
7	rs17158299	0.0	0.0
7	rs7778044	0.0	0.0
7	Affx-50114909	0.0	0.0
7	rs214884	0.0	0.0
7	rs214868	1.0	0.0109890109890109
7	rs214862	1.0	0.0109890109890109
7	rs77411024	5.0	0.0746268656716417
7	rs79827710	0.0	0.0
7	rs6979841	1.0	0.0034246575342465
7	rs964501	0.0	0.0
7	rs214455	2.0	0.0052219321148825
7	Affx-50114911	0.0	0.0
7	rs112375957	0.0	0.0
7	rs6966306	0.0	0.0
7	rs6949007	0.0	0.0
7	rs37712	1.0	0.0053191489361702
7	rs37713	0.0	0.0
7	rs79643468	4.0	0.1428571428571428
7	rs112612573	0.0	0.0
7	Affx-50114914	0.0	0.0
7	rs37748	2.0	0.0109890109890109
7	rs37754	0.0	0.0
7	rs113434701	0.0	0.0
7	rs145347894	0.0	0.0
7	rs116135799	0.0	0.0
7	rs115125389	2.0	0.125
7	rs11980260	1.0	0.0256410256410256
7	rs192926383	0.0	0.0
7	rs6969938	0.0	0.0
7	snp_7_110985683	1.0	1.0
7	rs74503111	0.0	0.0
7	rs79575423	0.0	0.0
7	rs75798394	0.0	0.0
7	rs79516419	1.0	0.0344827586206896
7	rs113866758	0.0	0.0
7	rs6955272	0.0	0.0
7	Affx-50114919	0.0	0.0
7	rs37683	2.0	0.0238095238095238
7	rs61754901	0.0	0.0
7	snp_7_111059806	0.0	0.0
7	rs79300687	1.0	0.0625
7	Affx-50114922	0.0	0.0
7	rs138108991	0.0	0.0
7	snp_7_111155242	0.0	0.0
7	rs187391766	0.0	0.0
7	rs2529489	1.0	0.0026041666666666
7	rs2613590	4.0	0.0103092783505154
7	Affx-50114928	0.0	0.0
7	rs114840604	4.0	0.5
7	Affx-50114929	0.0	0.0
7	snp_7_111251597	0.0	0.0
7	rs11978935	0.0	0.0
7	rs111425966	0.0	0.0
7	rs2528680	1.0	0.0023640661938534
7	rs28639728	0.0	0.0
7	rs870668	0.0	0.0
7	rs62472878	0.0	0.0
7	rs1419751	3.0	0.0077519379844961
7	rs17158713	0.0	0.0
7	Affx-50114931	0.0	0.0
7	rs77386098	0.0	0.0
7	rs6466385	4.0	0.0124223602484472
7	rs78473553	0.0	0.0
7	rs76124248	0.0	0.0
7	rs3801790	0.0	0.0
7	rs2074115	0.0	0.0
7	rs3757647	0.0	0.0
7	rs3801787	0.0	0.0
7	rs718845	1.0	0.0024570024570024
7	rs3735534	0.0	0.0
7	rs1859025	0.0	0.0
7	Affx-50114933	0.0	0.0
7	rs3801782	1.0	0.003731343283582
7	rs115317949	0.0	0.0
7	rs10252167	0.0	0.0
7	rs2074119	1.0	0.0024937655860349
7	rs17158796	0.0	0.0
7	rs3213630	0.0	0.0
7	Affx-50114934	0.0	0.0
7	rs7801388	1.0	0.0104166666666666
7	rs73432100	0.0	0.0
7	rs3801778	2.0	0.0058309037900874
7	snp_7_111411462	0.0	0.0
7	snp_7_111411568	0.0	0.0
7	snp_7_111428909	0.0	0.0
7	rs7795709	0.0	0.0
7	snp_7_111434761	0.0	0.0
7	rs757032	3.0	0.009771986970684
7	rs57292092	4.0	0.0634920634920634
7	rs57371545	0.0	0.0
7	rs73434292	0.0	0.0
7	rs143935948	0.0	0.0
7	rs17158863	1.0	0.0099009900990099
7	rs146846988	0.0	0.0
7	rs60076433	0.0	0.0
7	rs79503471	0.0	0.0
7	rs10259083	0.0	0.0
7	rs10238664	2.0	0.0066006600660066
7	rs79659011	2.0	0.0833333333333333
7	rs7798389	9.0	0.033210332103321
7	rs78248765	0.0	0.0
7	rs10275038	1.0	0.0036231884057971
7	rs56055589	0.0	0.0
7	rs6972289	0.0	0.0
7	rs10229799	2.0	0.005420054200542
7	rs112847856	0.0	0.0
7	rs55678879	1.0	0.0026737967914438
7	rs111677800	0.0	0.0
7	rs739617	0.0	0.0
7	rs79151438	0.0	0.0
7	rs17158930	0.0	0.0
7	rs59747680	6.0	0.023076923076923
7	rs12539182	0.0	0.0
7	rs6466389	0.0	0.0
7	rs2074132	1.0	0.0026178010471204
7	rs28571208	0.0	0.0
7	rs113327163	0.0	0.0
7	rs67562148	0.0	0.0
7	rs73428856	2.0	0.0070175438596491
7	rs73428857	0.0	0.0
7	rs2040627	0.0	0.0
7	rs7811376	0.0	0.0
7	rs17159028	1.0	0.003731343283582
7	rs73428874	0.0	0.0
7	rs114459646	0.0	0.0
7	rs138601784	0.0	0.0
7	rs59393696	1.0	0.002840909090909
7	rs3852333	0.0	0.0
7	rs6466393	2.0	0.0057142857142857
7	rs74375679	0.0	0.0
7	rs139380118	0.0	0.0
7	rs10240134	0.0	0.0
7	rs10248098	0.0	0.0
7	Affx-50114945	1.0	1.0
7	rs79856245	0.0	0.0
7	rs29475	0.0	0.0
7	rs39774	1.0	0.0026041666666666
7	rs17159120	0.0	0.0
7	Affx-50114946	0.0	0.0
7	rs17159145	1.0	0.0071428571428571
7	rs12671227	0.0	0.0
7	rs12671229	0.0	0.0
7	rs2522217	1.0	0.0026178010471204
7	rs2106911	0.0	0.0
7	snp_7_111664296	0.0	0.0
7	rs67863076	0.0	0.0
7	rs6466396	2.0	0.0052770448548812
7	rs75727673	0.0	0.0
7	rs12673764	0.0	0.0
7	rs17159177	0.0	0.0
7	rs58710544	1.0	0.0454545454545454
7	rs55963629	1.0	0.0040160642570281
7	rs10279995	0.0	0.0
7	rs60041972	0.0	0.0
7	rs193057364	0.0	0.0
7	rs7791530	1.0	0.0133333333333333
7	rs191618643	0.0	0.0
7	rs11973245	1.0	0.0044444444444444
7	rs7777664	0.0	0.0
7	Affx-50114950	0.0	0.0
7	rs10256513	0.0	0.0
7	rs73210930	1.0	0.0044843049327354
7	rs114362754	2.0	0.1538461538461538
7	rs6948278	0.0	0.0
7	rs11977671	2.0	0.0047732696897374
7	rs10273453	1.0	0.0033333333333333
7	rs40143	0.0	0.0
7	rs17455646	0.0	0.0
7	rs2106913	0.0	0.0
7	rs73434681	1.0	0.0526315789473684
7	rs259311	5.0	0.0158730158730158
7	rs2560650	1.0	0.0024213075060532
7	rs78678593	0.0	0.0
7	rs919253	0.0	0.0
7	rs919254	0.0	0.0
7	rs2729549	0.0	0.0
7	rs453	1.0	0.0026315789473684
7	rs75676150	1.0	0.1111111111111111
7	rs73436627	0.0	0.0
7	rs149298155	0.0	0.0
7	rs2434357	4.0	0.0098765432098765
7	snp_7_111770159	1.0	0.5
7	rs245023	0.0	0.0
7	rs78555876	0.0	0.0
7	rs12113011	0.0	0.0
7	rs7786289	0.0	0.0
7	rs60672648	0.0	0.0
7	rs66848830	6.0	0.017391304347826
7	rs2560641	4.0	0.0141843971631205
7	rs2729537	0.0	0.0
7	Affx-50114953	0.0	0.0
7	rs111662719	0.0	0.0
7	rs10260793	4.0	0.0088300220750551
7	rs111489106	0.0	0.0
7	snp_7_111793516	0.0	0.0
7	rs2523011	0.0	0.0
7	Affx-50114956	0.0	0.0
7	rs17159309	0.0	0.0
7	rs2523016	0.0	0.0
7	rs7777071	0.0	0.0
7	rs11534046	1.0	0.0052356020942408
7	rs11764346	1.0	0.0054945054945054
7	rs144032969	1.0	0.3333333333333333
7	rs11767977	0.0	0.0
7	rs10232440	0.0	0.0
7	rs2523021	0.0	0.0
7	rs112014698	0.0	0.0
7	rs17159336	1.0	0.0054644808743169
7	Affx-50114959	0.0	0.0
7	rs10953706	2.0	0.0052356020942408
7	rs7792170	0.0	0.0
7	rs10276907	1.0	0.0163934426229508
7	rs10953708	0.0	0.0
7	rs78126103	0.0	0.0
7	rs10248923	0.0	0.0
7	rs2214434	0.0	0.0
7	rs4730520	2.0	0.0070671378091872
7	rs28490504	0.0	0.0
7	rs78451118	0.0	0.0
7	rs115313684	0.0	0.0
7	Affx-50114962	0.0	0.0
7	rs10233673	0.0	0.0
7	rs13437855	2.0	0.0285714285714285
7	rs11769219	1.0	0.0039525691699604
7	rs74968742	0.0	0.0
7	rs73424472	0.0	0.0
7	rs4727766	0.0	0.0
7	rs28817601	0.0	0.0
7	rs11773393	4.0	0.0150943396226415
7	rs4727767	0.0	0.0
7	rs11763588	0.0	0.0
7	rs62473145	0.0	0.0
7	rs62473155	0.0	0.0
7	rs62473156	2.0	0.0246913580246913
7	rs886353	5.0	0.0144092219020172
7	rs736760	0.0	0.0
7	rs735150	0.0	0.0
7	rs10232364	0.0	0.0
7	Affx-50114963	0.0	0.0
7	rs113113979	1.0	1.0
7	rs2708600	2.0	0.0044843049327354
7	rs62474004	1.0	0.015625
7	rs60143774	0.0	0.0
7	rs9649350	0.0	0.0
7	rs115181674	2.0	0.0833333333333333
7	rs1015417	0.0	0.0
7	rs2520476	0.0	0.0
7	rs111821346	7.0	3.5
7	rs2520473	0.0	0.0
7	Affx-29496744	0.0	0.0
7	rs116268195	0.0	0.0
7	rs3109106	0.0	0.0
7	rs10155986	0.0	0.0
7	rs73428463	0.0	0.0
7	snp_7_112088881	0.0	0.0
7	rs6963343	2.0	0.0074074074074074
7	rs55954386	0.0	0.0
7	rs2529588	0.0	0.0
7	rs7777925	0.0	0.0
7	rs3807213	0.0	0.0
7	rs2396541	0.0	0.0
7	rs1024568	0.0	0.0
7	rs1024572	1.0	0.0025575447570332
7	rs76240663	1.0	0.0075757575757575
7	rs2074796	0.0	0.0
7	rs7817	0.0	0.0
7	rs113010950	0.0	0.0
7	rs6973615	1.0	0.0024813895781637
7	rs12539263	3.0	0.0094637223974763
7	rs16873394	0.0	0.0
7	rs73430731	0.0	0.0
7	rs76081476	2.0	0.0091743119266055
7	rs113902861	0.0	0.0
7	rs3128376	0.0	0.0
7	rs112753396	0.0	0.0
7	rs2906787	1.0	0.0128205128205128
7	rs3128435	0.0	0.0
7	rs17159738	2.0	0.0079681274900398
7	rs79041317	0.0	0.0
7	rs3095038	1.0	0.0037735849056603
7	rs2190591	0.0	0.0
7	rs11763427	0.0	0.0
7	rs3128427	2.0	0.0104712041884816
7	rs3095040	0.0	0.0
7	rs3128425	1.0	0.0026041666666666
7	rs189517374	1.0	0.5
7	rs3111458	2.0	0.0051948051948051
7	rs3111449	1.0	0.0028089887640449
7	rs3095019	0.0	0.0
7	Affx-50114969	0.0	0.0
7	rs73434504	0.0	0.0
7	rs3111434	1.0	0.0026954177897574
7	rs1234352	0.0	0.0
7	rs138236245	0.0	0.0
7	Affx-50114973	0.0	0.0
7	rs43087	0.0	0.0
7	rs28653710	0.0	0.0
7	rs1922900	0.0	0.0
7	rs6970941	0.0	0.0
7	rs2520570	1.0	0.0052910052910052
7	rs7792951	0.0	0.0
7	rs2905285	1.0	0.0031055900621118
7	rs2905286	4.0	0.0134228187919463
7	rs1989835	0.0	0.0
7	rs77076736	0.0	0.0
7	rs115219270	5.0	0.2631578947368421
7	rs10270000	2.0	0.0062893081761006
7	rs726593	0.0	0.0
7	rs142435102	0.0	0.0
7	rs76100855	2.0	0.0555555555555555
7	rs10216230	0.0	0.0
7	rs10215501	1.0	0.0030487804878048
7	snp_7_112364193	0.0	0.0
7	rs1522628	0.0	0.0
7	rs140782257	0.0	0.0
7	rs77515998	1.0	0.0833333333333333
7	rs2396570	1.0	0.003875968992248
7	rs821785	2.0	0.0061162079510703
7	rs58858661	2.0	0.00625
7	rs76981955	0.0	0.0
7	Affx-50114979	0.0	0.0
7	rs6973324	0.0	0.0
7	rs73718121	3.0	0.0697674418604651
7	rs6964755	0.0	0.0
7	rs148909034	1.0	0.125
7	rs73718137	0.0	0.0
7	rs150946050	0.0	0.0
7	rs10237671	0.0	0.0
7	snp_7_112630011	0.0	0.0
7	Affx-50114984	0.0	0.0
7	snp_7_112642863	0.0	0.0
7	rs73196944	0.0	0.0
7	rs7801538	2.0	0.0080321285140562
7	rs114952851	0.0	0.0
7	rs7780993	2.0	0.0175438596491228
7	rs1969588	0.0	0.0
7	rs1969587	0.0	0.0
7	rs1830469	0.0	0.0
7	rs4144248	0.0	0.0
7	rs74856373	0.0	0.0
7	rs2293369	0.0	0.0
7	rs1008056	1.0	0.0041152263374485
7	rs2253486	4.0	0.0113314447592068
7	rs2253640	1.0	0.0032362459546925
7	rs2253758	2.0	0.0099009900990099
7	rs2253773	0.0	0.0
7	rs56992766	2.0	0.0224719101123595
7	rs142958110	0.0	0.0
7	rs7791404	0.0	0.0
7	snp_7_112787100	0.0	0.0
7	rs1608891	2.0	0.0078125
7	rs12672763	0.0	0.0
7	rs10278248	1.0	0.0044444444444444
7	rs10260702	0.0	0.0
7	rs10500021	0.0	0.0
7	Affx-50114990	1.0	0.2
7	rs17495687	0.0	0.0
7	rs7797620	0.0	0.0
7	rs10500023	1.0	0.0027624309392265
7	Affx-50114991	0.0	0.0
7	rs62488433	5.0	0.0163398692810457
7	rs28586961	0.0	0.0
7	rs192743185	0.0	0.0
7	snp_7_112923427	0.0	0.0
7	rs12705856	1.0	0.0049019607843137
7	rs1722305	0.0	0.0
7	rs62490164	0.0	0.0
7	rs1701822	0.0	0.0
7	rs78319059	1.0	0.05
7	rs114925360	0.0	0.0
7	Affx-50114995	0.0	0.0
7	rs1524450	0.0	0.0
7	rs4476935	0.0	0.0
7	rs1722333	1.0	0.0046948356807511
7	rs1722332	0.0	0.0
7	rs13225128	1.0	0.0029850746268656
7	rs55993020	0.0	0.0
7	rs2462390	3.0	0.0084985835694051
7	rs6977108	3.0	0.0089020771513353
7	rs115589180	0.0	0.0
7	rs13246534	2.0	0.0060240963855421
7	Affx-50114996	0.0	0.0
7	rs11977351	0.0	0.0
7	rs7780151	1.0	0.003003003003003
7	rs1701829	0.0	0.0
7	rs1357745	1.0	0.0031055900621118
7	rs59757448	3.0	0.1304347826086956
7	rs17132190	0.0	0.0
7	rs1404228	2.0	0.0066445182724252
7	rs28397921	0.0	0.0
7	rs78183016	0.0	0.0
7	rs10237550	0.0	0.0
7	rs79836198	0.0	0.0
7	rs6466447	1.0	0.0025188916876574
7	rs10274522	0.0	0.0
7	rs10500030	0.0	0.0
7	rs112642213	0.0	0.0
7	rs12705875	0.0	0.0
7	rs10500033	0.0	0.0
7	rs73717832	0.0	0.0
7	rs4286878	1.0	0.0043859649122807
7	rs73202221	1.0	0.0044052863436123
7	rs12535254	0.0	0.0
7	rs10236376	1.0	0.1
7	rs73418204	0.0	0.0
7	snp_7_113147967	0.0	0.0
7	rs10235932	0.0	0.0
7	rs9656205	0.0	0.0
7	rs6962983	0.0	0.0
7	rs6968029	0.0	0.0
7	rs6968145	0.0	0.0
7	rs6968163	0.0	0.0
7	rs6950758	0.0	0.0
7	rs189817745	0.0	0.0
7	rs2940357	0.0	0.0
7	rs28769596	1.0	0.0069930069930069
7	rs10232764	0.0	0.0
7	rs7807608	0.0	0.0
7	rs7812045	0.0	0.0
7	rs6466454	1.0	0.0069930069930069
7	rs7789773	10.0	0.0699300699300699
7	rs139714619	0.0	0.0
7	rs10252866	1.0	0.0185185185185185
7	rs2940350	0.0	0.0
7	rs34122056	0.0	0.0
7	rs112971358	2.0	2.0
7	rs1073224	2.0	0.0075757575757575
7	rs73716284	0.0	0.0
7	rs2520295	0.0	0.0
7	rs113872836	0.0	0.0
7	rs2661575	0.0	0.0
7	rs73202248	0.0	0.0
7	rs73716314	0.0	0.0
7	rs111651389	0.0	0.0
7	rs58252174	3.0	0.0155440414507772
7	rs9784923	2.0	0.0054794520547945
7	rs12668146	2.0	0.0068728522336769
7	rs2396676	0.0	0.0
7	rs2188422	2.0	0.0060975609756097
7	rs73429705	2.0	0.0869565217391304
7	rs17619887	0.0	0.0
7	rs12705896	1.0	0.0047393364928909
7	rs2968837	0.0	0.0
7	rs28513237	0.0	0.0
7	rs13228225	0.0	0.0
7	rs76590204	0.0	0.0
7	rs62488304	0.0	0.0
7	rs2905229	0.0	0.0
7	rs2968848	0.0	0.0
7	rs1119660	0.0	0.0
7	rs13232569	0.0	0.0
7	rs2905233	0.0	0.0
7	rs12705912	0.0	0.0
7	rs10953740	0.0	0.0
7	rs78466103	0.0	0.0
7	rs4574781	0.0	0.0
7	rs4335063	2.0	0.1428571428571428
7	snp_7_113506468	0.0	0.0
7	rs140074139	0.0	0.0
7	rs1799999	1.0	0.0032894736842105
7	snp_7_113537730	0.0	0.0
7	rs76370232	0.0	0.0
7	rs13242366	4.0	0.0126182965299684
7	rs4513904	0.0	0.0
7	rs6942986	0.0	0.0
7	rs4730607	1.0	0.0025510204081632
7	rs13235256	0.0	0.0
7	rs35412652	1.0	0.0025575447570332
7	rs2396700	0.0	0.0
7	rs6955068	0.0	0.0
7	rs11972969	0.0	0.0
7	rs4730611	4.0	0.009925558312655
7	Affx-50115008	0.0	0.0
7	rs13236473	2.0	0.0050377833753148
7	Affx-50115011	0.0	0.0
7	rs10274358	1.0	0.0625
7	rs28586922	0.0	0.0
7	rs147724659	0.0	0.0
7	rs151261669	0.0	0.0
7	rs12705940	0.0	0.0
7	rs7357259	1.0	0.0025062656641604
7	rs7357121	0.0	0.0
7	rs7357116	0.0	0.0
7	rs7458353	0.0	0.0
7	Affx-50115014	0.0	0.0
7	rs2035980	0.0	0.0
7	rs62468044	3.0	0.073170731707317
7	rs111874998	0.0	0.0
7	rs62468051	0.0	0.0
7	rs113256324	0.0	0.0
7	rs1868757	3.0	0.0071090047393364
7	rs77179623	1.0	0.2
7	rs12666550	0.0	0.0
7	rs1376243	2.0	0.0060975609756097
7	rs6969390	1.0	0.0256410256410256
7	rs12532000	0.0	0.0
7	rs111475262	0.0	0.0
7	rs60496558	1.0	0.0036231884057971
7	rs74910811	0.0	0.0
7	rs111813706	0.0	0.0
7	rs10500038	0.0	0.0
7	rs113653236	0.0	0.0
7	rs776919	0.0	0.0
7	rs776918	1.0	0.003610108303249
7	rs1668331	0.0	0.0
7	rs61673900	4.0	0.08
7	rs12537074	0.0	0.0
7	rs111829094	0.0	0.0
7	rs74904639	0.0	0.0
7	rs78814663	0.0	0.0
7	rs1916987	1.0	0.0027624309392265
7	rs113158406	0.0	0.0
7	rs2030910	0.0	0.0
7	rs116148093	0.0	0.0
7	rs7785799	0.0	0.0
7	rs11505922	0.0	0.0
7	rs1830198	1.0	0.0033333333333333
7	rs4727798	3.0	0.1
7	rs17137004	0.0	0.0
7	rs10282446	0.0	0.0
7	rs10255943	0.0	0.0
7	rs17137034	1.0	0.0555555555555555
7	Affx-50115016	0.0	0.0
7	rs2396751	0.0	0.0
7	rs2106900	2.0	0.0046511627906976
7	rs10486023	4.0	0.0201005025125628
7	rs7799109	2.0	0.0066006600660066
7	rs17137135	0.0	0.0
7	rs28587831	0.0	0.0
7	rs6953086	0.0	0.0
7	rs146658573	0.0	0.0
7	rs116682652	0.0	0.0
7	rs181517303	0.0	0.0
7	rs6966051	0.0	0.0
7	rs181196035	1.0	0.5
7	rs2396766	8.0	0.0254777070063694
7	rs4236599	1.0	0.0033112582781456
7	rs72603576	0.0	0.0
7	rs17137182	1.0	0.0277777777777777
7	rs9640758	1.0	0.0063291139240506
7	rs12705977	1.0	0.0031847133757961
7	rs1058335	1.0	0.0034364261168384
7	rs12671330	0.0	0.0
7	rs12705984	0.0	0.0
7	rs10261050	3.0	0.0070422535211267
7	rs183193950	0.0	0.0
7	rs12705986	1.0	0.0033112582781456
7	rs13312596	0.0	0.0
7	rs1378767	0.0	0.0
7	rs12705988	4.0	0.0094562647754137
7	rs1378769	0.0	0.0
7	rs4730641	1.0	0.0033670033670033
7	rs4730643	1.0	0.0033333333333333
7	rs7808219	0.0	0.0
7	rs10269071	14.0	0.0514705882352941
7	rs601926	0.0	0.0
7	rs55832520	0.0	0.0
7	rs145217117	0.0	0.0
7	rs116124961	0.0	0.0
7	rs114929052	0.0	0.0
7	rs12673017	0.0	0.0
7	rs1530680	0.0	0.0
7	rs111785765	0.0	0.0
7	rs10232016	1.0	0.0043478260869565
7	Affx-50115027	0.0	0.0
7	rs1448351	0.0	0.0
7	Affx-50115028	0.0	0.0
7	rs111924635	0.0	0.0
7	rs71573111	0.0	0.0
7	rs289194	0.0	0.0
7	rs1545394	0.0	0.0
7	rs989714	1.0	0.0068027210884353
7	rs6944734	0.0	0.0
7	rs2007801	1.0	0.0075187969924812
7	rs182959633	0.0	0.0
7	rs115188726	1.0	0.0476190476190476
7	rs2436000	0.0	0.0
7	Affx-50115030	0.0	0.0
7	rs74784761	0.0	0.0
7	rs2188306	1.0	0.0041493775933609
7	rs4730650	0.0	0.0
7	rs191660282	0.0	0.0
7	rs77927448	0.0	0.0
7	rs67556140	0.0	0.0
7	rs2040553	0.0	0.0
7	Affx-50115032	0.0	0.0
7	rs4727806	1.0	0.0071942446043165
7	rs73719516	0.0	0.0
7	rs12706002	3.0	0.0084033613445378
7	rs7777885	0.0	0.0
7	rs4595064	6.0	0.0245901639344262
7	rs2594461	0.0	0.0
7	Affx-50115033	0.0	0.0
7	snp_7_114592856	1.0	1.0
7	rs28689598	1.0	0.032258064516129
7	rs2709504	0.0	0.0
7	rs2709518	0.0	0.0
7	rs10273599	1.0	0.0024213075060532
7	rs10231376	0.0	0.0
7	rs62470665	0.0	0.0
7	rs12537464	0.0	0.0
7	rs9656224	0.0	0.0
7	Affx-50115036	0.0	0.0
7	rs2709517	0.0	0.0
7	rs3761802	0.0	0.0
7	rs146394959	0.0	0.0
7	rs998903	0.0	0.0
7	rs28374236	1.0	0.005050505050505
7	rs4281059	0.0	0.0
7	rs10247481	1.0	0.0031055900621118
7	snp_7_114678500	0.0	0.0
7	rs2188558	0.0	0.0
7	rs2709480	0.0	0.0
7	rs13236429	0.0	0.0
7	rs13239317	1.0	0.0068965517241379
7	rs35710295	0.0	0.0
7	Affx-50115041	0.0	0.0
7	rs602664	0.0	0.0
7	rs2428194	1.0	0.0027173913043478
7	rs11773678	0.0	0.0
7	rs148205373	0.0	0.0
7	rs12668749	1.0	0.0027247956403269
7	rs114007675	0.0	0.0
7	rs142703310	0.0	0.0
7	rs77545667	0.0	0.0
7	rs7786372	2.0	0.0060975609756097
7	rs35001350	0.0	0.0
7	rs149089939	1.0	0.2
7	rs10260783	0.0	0.0
7	rs76838478	0.0	0.0
7	rs13229627	1.0	0.0031055900621118
7	rs71563607	0.0	0.0
7	rs11773788	0.0	0.0
7	rs13224531	0.0	0.0
7	rs76970145	0.0	0.0
7	rs12538704	1.0	0.0050251256281407
7	rs78619690	3.0	0.081081081081081
7	rs77559676	0.0	0.0
7	rs2464884	0.0	0.0
7	rs10248430	0.0	0.0
7	rs76483926	0.0	0.0
7	rs12540806	0.0	0.0
7	rs112914298	0.0	0.0
7	rs77625545	0.0	0.0
7	rs57046210	0.0	0.0
7	rs10265246	0.0	0.0
7	rs73441104	0.0	0.0
7	rs57223021	0.0	0.0
7	rs11765534	0.0	0.0
7	Affx-50115047	0.0	0.0
7	rs4730670	0.0	0.0
7	rs4727814	0.0	0.0
7	rs10274638	0.0	0.0
7	rs12534991	1.0	0.005181347150259
7	rs13224705	0.0	0.0
7	rs17363054	2.0	0.0103626943005181
7	rs2396812	1.0	0.0034364261168384
7	rs117714735	0.0	0.0
7	rs7800941	0.0	0.0
7	rs79176896	1.0	0.0196078431372549
7	rs10270358	0.0	0.0
7	Affx-50115048	0.0	0.0
7	rs73200242	0.0	0.0
7	rs4521702	1.0	0.008130081300813
7	rs7779234	0.0	0.0
7	rs7780030	0.0	0.0
7	rs116796758	0.0	0.0
7	rs149018310	0.0	0.0
7	rs62474677	1.0	0.0046728971962616
7	Affx-50115050	0.0	0.0
7	rs74419520	0.0	0.0
7	rs10500042	0.0	0.0
7	rs7797141	0.0	0.0
7	rs12667861	2.0	0.0158730158730158
7	rs9641540	0.0	0.0
7	rs7785460	0.0	0.0
7	Affx-50115051	0.0	0.0
7	rs6977102	1.0	0.0038910505836575
7	rs62474738	0.0	0.0
7	rs75460830	1.0	0.0039840637450199
7	rs17296088	2.0	0.0045977011494252
7	snp_7_115121951	0.0	0.0
7	rs76346899	2.0	0.0063694267515923
7	rs1918526	0.0	0.0
7	Affx-50115055	0.0	0.0
7	rs9640766	0.0	0.0
7	rs77639906	1.0	0.0046948356807511
7	rs7788749	1.0	0.01
7	rs9656229	0.0	0.0
7	rs1534374	0.0	0.0
7	rs1534375	0.0	0.0
7	snp_7_115157044	0.0	0.0
7	snp_7_115157066	0.0	0.0
7	Affx-50115059	0.0	0.0
7	rs11983531	0.0	0.0
7	snp_7_115176385	0.0	0.0
7	snp_7_115181486	0.0	0.0
7	snp_7_115192993	0.0	0.0
7	rs12672066	0.0	0.0
7	rs116812402	0.0	0.0
7	rs73220533	4.0	0.0110803324099723
7	rs13227701	0.0	0.0
7	rs2896159	4.0	0.0100502512562814
7	rs7810125	0.0	0.0
7	rs12333606	1.0	0.0051020408163265
7	rs56338333	0.0	0.0
7	rs28519601	0.0	0.0
7	snp_7_115216346	0.0	0.0
7	rs111467395	0.0	0.0
7	rs75564026	0.0	0.0
7	rs7799581	7.0	0.0875
7	rs1986912	0.0	0.0
7	rs79889805	0.0	0.0
7	rs10264616	3.0	0.0081967213114754
7	rs7785451	0.0	0.0
7	rs12706043	0.0	0.0
7	rs17233551	0.0	0.0
7	rs2896161	1.0	0.0027322404371584
7	rs76103392	0.0	0.0
7	rs10268441	0.0	0.0
7	rs12538516	0.0	0.0
7	rs7781156	0.0	0.0
7	rs10264239	0.0	0.0
7	rs78431260	0.0	0.0
7	Affx-50115068	0.0	0.0
7	snp_7_115352527	0.0	0.0
7	Affx-50115070	0.0	0.0
7	rs74404542	0.0	0.0
7	rs116819572	0.0	0.0
7	rs7781399	1.0	0.0062893081761006
7	rs77107495	0.0	0.0
7	rs112926154	0.0	0.0
7	rs113577861	0.0	0.0
7	rs12534618	5.0	0.0138121546961325
7	rs4472446	0.0	0.0
7	rs76792533	0.0	0.0
7	Affx-50115072	0.0	0.0
7	Affx-50115073	1.0	1.0
7	rs73716870	0.0	0.0
7	rs150994642	0.0	0.0
7	rs4504573	2.0	0.004750593824228
7	rs6968641	0.0	0.0
7	rs76846182	0.0	0.0
7	rs60494951	0.0	0.0
7	rs13221726	0.0	0.0
7	rs28368504	0.0	0.0
7	rs12706055	0.0	0.0
7	rs73716883	0.0	0.0
7	rs113824297	0.0	0.0
7	rs62477183	0.0	0.0
7	rs12667263	1.0	0.0022075055187637
7	rs6976817	0.0	0.0
7	rs34533166	0.0	0.0
7	rs3852336	0.0	0.0
7	rs111624132	0.0	0.0
7	rs6948855	3.0	0.0094043887147335
7	rs7792371	1.0	0.0061728395061728
7	rs35129773	0.0	0.0
7	rs17241206	1.0	0.0071428571428571
7	rs1316857	4.0	0.0103896103896103
7	rs2402002	0.0	0.0
7	rs35565613	1.0	0.0178571428571428
7	rs2402018	1.0	0.0034722222222222
7	rs10253192	0.0	0.0
7	rs12667121	0.0	0.0
7	rs4730703	2.0	0.0147058823529411
7	rs12706071	1.0	0.0073529411764705
7	rs12706072	0.0	0.0
7	rs11761413	3.0	0.0220588235294117
7	rs1524476	0.0	0.0
7	rs1554630	1.0	0.0032679738562091
7	rs2222542	0.0	0.0
7	rs111880856	0.0	0.0
7	rs10258989	1.0	0.0052910052910052
7	rs6972100	0.0	0.0
7	Affx-50115076	0.0	0.0
7	rs1965523	0.0	0.0
7	rs62475167	0.0	0.0
7	Affx-50115077	0.0	0.0
7	rs73220430	6.0	0.0431654676258992
7	rs75527653	0.0	0.0
7	rs2402028	0.0	0.0
7	rs78674274	1.0	0.0344827586206896
7	rs34478917	1.0	0.0040160642570281
7	rs76034679	0.0	0.0
7	rs4557634	0.0	0.0
7	rs17302917	0.0	0.0
7	rs76383665	0.0	0.0
7	rs7808705	0.0	0.0
7	rs4727826	0.0	0.0
7	rs76769865	0.0	0.0
7	rs10236140	2.0	0.0046838407494145
7	rs72603591	0.0	0.0
7	rs200766631	0.0	0.0
7	rs17138387	0.0	0.0
7	rs4730715	0.0	0.0
7	rs2402053	0.0	0.0
7	rs79950035	0.0	0.0
7	rs10808180	1.0	0.0021881838074398
7	rs1000966	0.0	0.0
7	rs3807971	0.0	0.0
7	rs73719143	2.0	0.0093023255813953
7	rs75672907	0.0	0.0
7	rs3807975	0.0	0.0
7	rs73719153	1.0	0.0046728971962616
7	rs1048508	0.0	0.0
7	rs2402057	1.0	0.0024630541871921
7	rs56021813	1.0	0.0025252525252525
7	rs10255362	0.0	0.0
7	rs4730724	0.0	0.0
7	rs4730725	0.0	0.0
7	rs10260956	1.0	0.0023584905660377
7	Affx-50115079	0.0	0.0
7	Affx-50115080	0.0	0.0
7	rs9791626	1.0	0.0025
7	rs6974641	0.0	0.0
7	rs61451464	0.0	0.0
7	rs72499544	0.0	0.0
7	rs62475231	0.0	0.0
7	rs73222346	3.0	0.0097402597402597
7	rs6466573	0.0	0.0
7	rs10234878	1.0	0.0022371364653243
7	rs76556202	0.0	0.0
7	rs12672314	0.0	0.0
7	rs76903071	0.0	0.0
7	rs17138614	0.0	0.0
7	Affx-50115082	0.0	0.0
7	rs1728725	0.0	0.0
7	rs77303067	0.0	0.0
7	rs1633722	1.0	0.0035714285714285
7	rs10235210	0.0	0.0
7	rs1728723	1.0	0.0024752475247524
7	rs1918923	0.0	0.0
7	Affx-50115085	0.0	0.0
7	rs10282315	0.0	0.0
7	rs10464649	0.0	0.0
7	rs139868246	0.0	0.0
7	rs6954077	1.0	0.0025445292620865
7	rs3779511	0.0	0.0
7	rs11983865	1.0	0.0026881720430107
7	rs10278782	0.0	0.0
7	snp_7_116159881	0.0	0.0
7	rs2109515	0.0	0.0
7	rs6950964	0.0	0.0
7	Affx-50115088	0.0	0.0
7	rs56063232	0.0	0.0
7	rs1474510	1.0	0.0045045045045045
7	rs4730750	0.0	0.0
7	rs3807986	0.0	0.0
7	rs6466587	0.0	0.0
7	rs8713	0.0	0.0
7	rs6959106	0.0	0.0
7	rs7779460	1.0	0.0185185185185185
7	rs77349897	0.0	0.0
7	rs7795356	0.0	0.0
7	rs2191502	1.0	0.0030674846625766
7	rs2056865	0.0	0.0
7	rs6466590	3.0	0.0099009900990099
7	snp_7_116225037	0.0	0.0
7	rs113731186	0.0	0.0
7	rs77790774	1.0	0.0277777777777777
7	rs114393067	0.0	0.0
7	rs79754674	0.0	0.0
7	rs79268789	1.0	0.0333333333333333
7	rs77690238	0.0	0.0
7	rs79249983	0.0	0.0
7	rs77025325	2.0	0.0333333333333333
7	rs17138888	0.0	0.0
7	rs73208143	0.0	0.0
7	rs78763105	1.0	0.03125
7	rs34388751	0.0	0.0
7	rs115970119	4.0	0.125
7	rs17138894	0.0	0.0
7	rs77955169	0.0	0.0
7	rs75213619	0.0	0.0
7	rs10253622	0.0	0.0
7	rs116536801	1.0	0.0384615384615384
7	rs42993	2.0	0.0082987551867219
7	rs38834	0.0	0.0
7	rs38835	0.0	0.0
7	rs714180	0.0	0.0
7	rs38841	0.0	0.0
7	rs10487353	0.0	0.0
7	rs17138943	0.0	0.0
7	rs17138948	0.0	0.0
7	rs73471107	3.0	0.0211267605633802
7	rs17138983	0.0	0.0
7	rs2237717	0.0	0.0
7	rs41741	0.0	0.0
7	rs41752	0.0	0.0
7	rs41758	0.0	0.0
7	rs41769	0.0	0.0
7	rs62470772	0.0	0.0
7	rs75158487	0.0	0.0
7	rs191023849	0.0	0.0
7	rs112151926	0.0	0.0
7	Affx-50115098	0.0	0.0
7	rs3807999	2.0	0.0077220077220077
7	rs41796	0.0	0.0
7	rs111831911	1.0	0.3333333333333333
7	rs9649395	0.0	0.0
7	rs12706122	0.0	0.0
7	rs73210114	1.0	0.0111111111111111
7	rs16870030	0.0	0.0
7	rs113274507	0.0	0.0
7	rs10244937	0.0	0.0
7	rs7457973	0.0	0.0
7	rs61673738	0.0	0.0
7	rs28573769	0.0	0.0
7	rs76572825	1.0	0.0071428571428571
7	rs11760206	0.0	0.0
7	rs10255165	0.0	0.0
7	rs10266895	0.0	0.0
7	rs191008038	0.0	0.0
7	Affx-50115102	0.0	0.0
7	rs6954297	0.0	0.0
7	rs739557	0.0	0.0
7	rs78850026	0.0	0.0
7	rs3808221	0.0	0.0
7	snp_7_116767739	0.0	0.0
7	Affx-50115104	0.0	0.0
7	rs17139383	1.0	0.0056497175141242
7	rs9784960	1.0	0.0049261083743842
7	Affx-50115105	0.0	0.0
7	rs2402157	2.0	0.0103626943005181
7	rs57778199	0.0	0.0
7	rs57609520	0.0	0.0
7	Affx-50115106	0.0	0.0
7	rs28626669	0.0	0.0
7	Affx-50115107	0.0	0.0
7	rs13229745	1.0	0.0059523809523809
7	rs153016	5.0	0.0253807106598984
7	rs13227862	0.0	0.0
7	rs38868	9.0	0.0454545454545454
7	rs38870	0.0	0.0
7	rs60653618	0.0	0.0
7	rs73211938	1.0	0.0083333333333333
7	rs38892	0.0	0.0
7	rs193573	0.0	0.0
7	rs193575	0.0	0.0
7	rs193578	1.0	0.0031645569620253
7	rs59515456	0.0	0.0
7	rs193593	5.0	0.0157232704402515
7	rs113514438	0.0	0.0
7	rs38894	0.0	0.0
7	rs60412272	0.0	0.0
7	rs17139484	0.0	0.0
7	rs17139491	0.0	0.0
7	rs38896	0.0	0.0
7	rs73716426	0.0	0.0
7	rs12536184	0.0	0.0
7	rs9918524	0.0	0.0
7	rs739693	0.0	0.0
7	rs4263680	0.0	0.0
7	rs4612282	0.0	0.0
7	Affx-50115109	0.0	0.0
7	rs38905	0.0	0.0
7	rs38913	1.0	0.0039215686274509
7	rs6466605	6.0	0.0147420147420147
7	rs10255896	0.0	0.0
7	rs10280067	1.0	0.0025575447570332
7	rs6957837	0.0	0.0
7	rs12706145	0.0	0.0
7	rs12706147	0.0	0.0
7	rs138545543	0.0	0.0
7	rs11760825	1.0	0.0025125628140703
7	rs887572	1.0	0.0046948356807511
7	rs887575	4.0	0.0097323600973236
7	rs79245911	0.0	0.0
7	rs2024233	0.0	0.0
7	rs61645298	0.0	0.0
7	rs2896218	0.0	0.0
7	rs17139584	0.0	0.0
7	rs17139625	0.0	0.0
7	rs112869586	0.0	0.0
7	rs1989836	7.0	0.0386740331491712
7	rs2285545	0.0	0.0
7	rs39310	2.0	0.0070671378091872
7	rs113812546	0.0	0.0
7	rs39324	1.0	0.0023640661938534
7	rs75512076	0.0	0.0
7	rs254538	1.0	0.0034843205574912
7	rs62469415	0.0	0.0
7	rs114715376	0.0	0.0
7	rs10255092	0.0	0.0
7	rs1119800	0.0	0.0
7	rs10264450	4.0	0.0139372822299651
7	rs17139830	0.0	0.0
7	rs10249651	0.0	0.0
7	rs17139859	2.0	0.021505376344086
7	rs17139881	0.0	0.0
7	rs6466612	3.0	0.0070422535211267
7	rs43025	4.0	0.0092378752886836
7	rs2283054	0.0	0.0
7	rs2237721	0.0	0.0
7	rs34870970	0.0	0.0
7	snp_7_117171855	0.0	0.0
7	snp_7_117172369	0.0	0.0
7	rs4148699	1.0	0.0027777777777777
7	rs10953847	11.0	0.0303030303030303
7	rs7803222	0.0	0.0
7	rs78282451	0.0	0.0
7	rs34855237	0.0	0.0
7	rs7789741	0.0	0.0
7	snp_7_117207396	0.0	0.0
7	rs75862363	0.0	0.0
7	rs213980	2.0	0.0082304526748971
7	rs6943074	0.0	0.0
7	rs213987	0.0	0.0
7	rs213989	0.0	0.0
7	rs34309075	0.0	0.0
7	rs1800130	0.0	0.0
7	rs34637736	0.0	0.0
7	Affx-50115122	0.0	0.0
7	rs1800135	0.0	0.0
7	rs35292549	1.0	0.0038461538461538
7	rs214154	0.0	0.0
7	rs6967714	1.0	0.0039215686274509
7	rs6977295	1.0	0.0769230769230769
7	rs4730798	1.0	0.0036764705882352
7	rs34002054	0.0	0.0
7	rs35454880	0.0	0.0
7	rs117808971	0.0	0.0
7	rs35871198	0.0	0.0
7	rs34024028	0.0	0.0
7	rs11974874	0.0	0.0
7	rs6960332	7.0	0.0294117647058823
7	rs6978213	0.0	0.0
7	rs151173219	0.0	0.0
7	snp_7_117399781	0.0	0.0
7	rs6977929	0.0	0.0
7	rs7781185	0.0	0.0
7	rs28626909	0.0	0.0
7	rs35918397	0.0	0.0
7	rs2193258	0.0	0.0
7	rs35018893	0.0	0.0
7	rs9641584	0.0	0.0
7	rs9969163	0.0	0.0
7	rs10487377	0.0	0.0
7	rs2067080	1.0	0.0024390243902439
7	rs13224934	0.0	0.0
7	rs981035	0.0	0.0
7	rs12706158	0.0	0.0
7	rs2193261	1.0	0.0027777777777777
7	rs35769815	0.0	0.0
7	rs34148077	0.0	0.0
7	rs111484860	0.0	0.0
7	rs1477116	6.0	0.12
7	rs2193255	0.0	0.0
7	rs12113597	0.0	0.0
7	rs727164	1.0	0.0031746031746031
7	rs34069646	0.0	0.0
7	rs17140498	0.0	0.0
7	rs150642589	0.0	0.0
7	rs35335348	0.0	0.0
7	rs34336472	0.0	0.0
7	rs10953857	0.0	0.0
7	rs35577891	1.0	0.3333333333333333
7	rs10237179	0.0	0.0
7	rs115618751	0.0	0.0
7	rs1548459	1.0	0.003731343283582
7	rs1548461	0.0	0.0
7	rs35261918	4.0	0.0097560975609756
7	rs116363124	0.0	0.0
7	rs2188833	0.0	0.0
7	rs76317653	0.0	0.0
7	rs28671130	0.0	0.0
7	rs73481632	0.0	0.0
7	rs10276404	0.0	0.0
7	rs73718518	1.0	0.0303030303030303
7	rs78570763	1.0	0.125
7	rs7777391	0.0	0.0
7	rs1859032	0.0	0.0
7	rs186832178	0.0	0.0
7	rs10487382	1.0	0.02
7	rs78156851	0.0	0.0
7	rs114593125	0.0	0.0
7	rs113671588	0.0	0.0
7	rs13227352	0.0	0.0
7	rs10215788	4.0	0.0206185567010309
7	rs7788371	0.0	0.0
7	rs113373298	0.0	0.0
7	Affx-50115131	0.0	0.0
7	rs9640779	0.0	0.0
7	Affx-50115132	0.0	0.0
7	rs1859029	0.0	0.0
7	rs12537079	4.0	0.0115273775216138
7	rs10487384	0.0	0.0
7	rs39746	0.0	0.0
7	rs38818	0.0	0.0
7	rs10081372	0.0	0.0
7	rs38819	0.0	0.0
7	rs55730111	1.0	0.002710027100271
7	rs38828	1.0	0.0031545741324921
7	rs10235327	0.0	0.0
7	rs149749982	0.0	0.0
7	rs10272234	0.0	0.0
7	rs142693077	0.0	0.0
7	rs10215186	12.0	0.0463320463320463
7	rs6466643	3.0	0.0085959885386819
7	rs77920066	0.0	0.0
7	rs77452154	0.0	0.0
7	rs79880945	1.0	0.0666666666666666
7	rs17140878	0.0	0.0
7	rs2159752	0.0	0.0
7	rs138690779	0.0	0.0
7	rs4730826	0.0	0.0
7	rs7805538	0.0	0.0
7	rs2041528	1.0	0.0023310023310023
7	rs7779284	0.0	0.0
7	rs62468299	0.0	0.0
7	rs10254348	8.0	0.0380952380952381
7	rs62468305	0.0	0.0
7	rs4141029	0.0	0.0
7	rs10269886	0.0	0.0
7	rs11979012	0.0	0.0
7	rs6957623	0.0	0.0
7	rs2041527	0.0	0.0
7	rs7792078	3.0	0.024
7	rs7792296	0.0	0.0
7	rs3808179	0.0	0.0
7	rs7796148	0.0	0.0
7	rs17580223	0.0	0.0
7	rs10227326	0.0	0.0
7	rs9656260	0.0	0.0
7	rs62466518	1.0	0.008
7	rs10229589	0.0	0.0
7	rs62466529	0.0	0.0
7	rs2058418	0.0	0.0
7	rs62466530	0.0	0.0
7	rs6964881	1.0	0.008
7	rs62466558	1.0	0.0080645161290322
7	rs74871056	0.0	0.0
7	rs190131049	0.0	0.0
7	rs76400149	9.0	0.28125
7	rs11981239	0.0	0.0
7	rs62468169	1.0	0.0080645161290322
7	rs75729773	1.0	0.0117647058823529
7	rs78640210	0.0	0.0
7	rs2040698	4.0	0.0470588235294117
7	rs73716939	0.0	0.0
7	rs12154543	0.0	0.0
7	rs17141173	0.0	0.0
7	rs17141179	0.0	0.0
7	rs113523333	0.0	0.0
7	rs112274091	0.0	0.0
7	rs116919538	3.0	0.0566037735849056
7	rs10275415	1.0	0.0666666666666666
7	rs17141228	0.0	0.0
7	rs17141242	1.0	0.0117647058823529
7	rs41943	6.0	0.0194805194805194
7	rs41952	2.0	0.0055710306406685
7	rs20598	1.0	0.0028985507246376
7	rs141581478	0.0	0.0
7	rs42488	0.0	0.0
7	rs41961	0.0	0.0
7	rs75277759	1.0	0.0227272727272727
7	rs41978	0.0	0.0
7	rs41982	0.0	0.0
7	rs7811815	3.0	0.125
7	rs41983	3.0	0.0083565459610027
7	rs41987	0.0	0.0
7	rs41988	0.0	0.0
7	rs2189125	4.0	0.0111731843575419
7	rs2106966	0.0	0.0
7	rs67415133	0.0	0.0
7	rs139747220	0.0	0.0
7	rs7780985	1.0	0.0025974025974025
7	rs13242796	0.0	0.0
7	rs11766562	0.0	0.0
7	rs35065921	0.0	0.0
7	rs1014268	0.0	0.0
7	rs7808281	0.0	0.0
7	rs73469730	0.0	0.0
7	rs147598228	0.0	0.0
7	rs4141031	0.0	0.0
7	rs141542098	0.0	0.0
7	rs12671783	1.0	0.003875968992248
7	rs62467077	1.0	0.0026178010471204
7	rs7808314	0.0	0.0
7	rs6977576	0.0	0.0
7	rs1990501	0.0	0.0
7	rs141370358	0.0	0.0
7	rs138850685	1.0	0.125
7	rs881802	0.0	0.0
7	rs11980119	1.0	0.0038910505836575
7	rs17141370	0.0	0.0
7	snp_7_118103445	0.0	0.0
7	rs62467139	4.0	0.032520325203252
7	rs62467147	3.0	0.024390243902439
7	rs10258965	0.0	0.0
7	rs17141419	0.0	0.0
7	rs141793269	0.0	0.0
7	rs39459	1.0	0.0085470085470085
7	rs185791934	2.0	0.25
7	Affx-50115156	0.0	0.0
7	rs112858691	0.0	0.0
7	rs2188650	1.0	0.0024271844660194
7	rs10240873	0.0	0.0
7	rs970642	1.0	0.010204081632653
7	rs4615491	0.0	0.0
7	rs4727878	0.0	0.0
7	rs111684291	0.0	0.0
7	rs185442903	0.0	0.0
7	rs304519	1.0	0.0333333333333333
7	rs2689756	0.0	0.0
7	rs2521217	0.0	0.0
7	rs2689753	1.0	0.0022271714922048
7	rs7797750	2.0	0.0045766590389016
7	rs145935813	0.0	0.0
7	rs304536	1.0	0.0232558139534883
7	rs111346367	0.0	0.0
7	rs6972496	0.0	0.0
7	rs11771057	2.0	0.005420054200542
7	rs1523801	1.0	0.00625
7	rs1996945	0.0	0.0
7	rs113554071	2.0	0.6666666666666666
7	rs113396669	0.0	0.0
7	rs6950823	9.0	0.0204081632653061
7	rs112788254	0.0	0.0
7	rs1510500	3.0	0.0379746835443038
7	rs182878682	0.0	0.0
7	rs1033063	0.0	0.0
7	rs778858	2.0	0.016
7	rs778862	0.0	0.0
7	rs189584824	0.0	0.0
7	rs1523795	6.0	0.0147058823529411
7	rs778852	0.0	0.0
7	rs778854	0.0	0.0
7	rs778871	0.0	0.0
7	rs17141653	0.0	0.0
7	rs6466675	0.0	0.0
7	rs34279767	1.0	0.0037735849056603
7	rs6965738	0.0	0.0
7	rs2689752	0.0	0.0
7	rs17318046	1.0	0.002680965147453
7	rs1880160	0.0	0.0
7	rs2689747	0.0	0.0
7	rs10953873	3.0	0.0093457943925233
7	rs56110112	0.0	0.0
7	rs13226384	0.0	0.0
7	rs10953874	0.0	0.0
7	rs12670311	0.0	0.0
7	rs2699729	0.0	0.0
7	rs11770908	0.0	0.0
7	rs113306596	0.0	0.0
7	rs2699721	0.0	0.0
7	rs76491127	0.0	0.0
7	rs2699709	1.0	0.0025445292620865
7	rs2699744	5.0	0.0666666666666666
7	rs73486330	0.0	0.0
7	rs2699752	4.0	0.0408163265306122
7	rs2699759	1.0	0.010204081632653
7	rs1320849	0.0	0.0
7	rs6959301	0.0	0.0
7	rs73469807	0.0	0.0
7	rs73469885	0.0	0.0
7	rs5027260	1.0	0.0030211480362537
7	rs2402425	1.0	0.0023980815347721
7	rs7797045	6.0	0.0149253731343283
7	rs12531823	2.0	0.0066666666666666
7	rs3924063	2.0	0.018348623853211
7	rs12537994	2.0	0.0066889632107023
7	rs10953882	1.0	0.0026881720430107
7	rs4422716	4.0	0.0105820105820105
7	rs113069625	0.0	0.0
7	Affx-50115160	0.0	0.0
7	rs13247638	0.0	0.0
7	rs75858132	0.0	0.0
7	rs79217744	1.0	0.0714285714285714
7	rs6466686	0.0	0.0
7	Affx-50115161	0.0	0.0
7	rs113286993	1.0	0.0714285714285714
7	rs4339573	0.0	0.0
7	rs4617095	2.0	0.0058651026392961
7	rs4296970	0.0	0.0
7	rs79838723	0.0	0.0
7	rs77499750	1.0	0.0434782608695652
7	rs79323163	1.0	0.0151515151515151
7	rs113819518	0.0	0.0
7	rs11972704	1.0	0.0434782608695652
7	rs11980090	0.0	0.0
7	rs115268173	0.0	0.0
7	rs4730911	1.0	0.0048076923076923
7	rs75290837	1.0	0.0476190476190476
7	rs79171989	0.0	0.0
7	rs112037441	0.0	0.0
7	rs150762465	0.0	0.0
7	rs11971211	0.0	0.0
7	rs149267054	1.0	0.0434782608695652
7	rs141369152	3.0	0.1304347826086956
7	rs11983655	0.0	0.0
7	rs77239156	1.0	0.0434782608695652
7	rs4370471	0.0	0.0
7	rs115198934	3.0	0.1304347826086956
7	rs113739828	0.0	0.0
7	rs74873600	2.0	0.0303030303030303
7	rs113211971	4.0	0.1739130434782608
7	rs150820513	0.0	0.0
7	rs61439624	1.0	0.0196078431372549
7	rs150230839	0.0	0.0
7	rs113808409	3.0	0.0588235294117647
7	rs145767625	1.0	0.0434782608695652
7	rs4364581	1.0	0.0022727272727272
7	rs2402455	2.0	0.0045558086560364
7	rs150556035	1.0	0.3333333333333333
7	rs6976861	2.0	0.0047058823529411
7	rs114915822	0.0	0.0
7	rs191997757	2.0	0.3333333333333333
7	Affx-50115170	0.0	0.0
7	rs60486580	1.0	0.008
7	rs10270092	3.0	0.0070588235294117
7	rs75177979	0.0	0.0
7	Affx-50115173	0.0	0.0
7	rs114390873	0.0	0.0
7	rs1489119	1.0	0.002710027100271
7	Affx-50115174	0.0	0.0
7	rs7797019	0.0	0.0
7	rs150843452	0.0	0.0
7	rs77030763	1.0	0.009009009009009
7	rs73718931	1.0	0.009009009009009
7	rs1489120	1.0	0.0094339622641509
7	rs77422513	0.0	0.0
7	snp_7_118961110	0.0	0.0
7	rs308131	0.0	0.0
7	rs190389467	0.0	0.0
7	rs7777067	0.0	0.0
7	rs12536426	0.0	0.0
7	rs10480469	0.0	0.0
7	rs150171708	0.0	0.0
7	Affx-50115180	0.0	0.0
7	rs10271642	1.0	0.0126582278481012
7	rs78348569	1.0	0.0059880239520958
7	snp_7_119202998	1.0	0.5
7	rs73719951	0.0	0.0
7	rs10228248	0.0	0.0
7	rs74675797	0.0	0.0
7	rs7794020	0.0	0.0
7	rs79029221	10.0	0.0625
7	rs113892525	0.0	0.0
7	rs4727895	0.0	0.0
7	rs76908469	0.0	0.0
7	rs113176913	0.0	0.0
7	rs73720511	0.0	0.0
7	rs78855620	1.0	0.0052083333333333
7	rs7791292	2.0	0.0097560975609756
7	rs113261808	0.0	0.0
7	rs6466712	0.0	0.0
7	rs78935602	0.0	0.0
7	rs2056583	3.0	0.0326086956521739
7	rs2049380	1.0	0.0108695652173913
7	rs7784543	0.0	0.0
7	rs7784594	8.0	0.0382775119617224
7	rs7808954	1.0	0.0047846889952153
7	Affx-50115187	0.0	0.0
7	rs1357674	0.0	0.0
7	rs1608585	1.0	0.0042735042735042
7	rs10085666	0.0	0.0
7	Affx-50115188	0.0	0.0
7	rs78128056	0.0	0.0
7	rs11773625	1.0	0.0038610038610038
7	rs4730945	0.0	0.0
7	rs12670725	1.0	0.0032679738562091
7	rs12531788	4.0	0.0103359173126615
7	rs13233786	0.0	0.0
7	rs148254961	0.0	0.0
7	rs17142462	0.0	0.0
7	rs17142463	0.0	0.0
7	rs6977248	0.0	0.0
7	rs143815407	0.0	0.0
7	rs77416690	0.0	0.0
7	rs7783899	0.0	0.0
7	rs79511218	0.0	0.0
7	rs62477411	0.0	0.0
7	rs7791125	1.0	0.0208333333333333
7	rs73431793	0.0	0.0
7	rs73433640	0.0	0.0
7	rs114540415	0.0	0.0
7	rs62477423	1.0	0.0042372881355932
7	rs73441626	3.0	0.0588235294117647
7	rs60760563	1.0	0.0196078431372549
7	rs7804857	1.0	0.0034722222222222
7	rs73722520	0.0	0.0
7	rs4431528	0.0	0.0
7	rs59667464	0.0	0.0
7	rs60908487	0.0	0.0
7	rs79987760	1.0	0.0526315789473684
7	rs7786492	2.0	0.0079051383399209
7	rs62469505	1.0	0.0046948356807511
7	rs7801431	1.0	0.0116279069767441
7	rs140182573	0.0	0.0
7	rs78371873	3.0	0.0909090909090909
7	rs113550600	0.0	0.0
7	rs78214906	0.0	0.0
7	Affx-50115195	0.0	0.0
7	Affx-50115196	0.0	0.0
7	rs10255222	11.0	0.0956521739130434
7	rs112894486	0.0	0.0
7	rs192663479	1.0	1.0
7	Affx-50115200	0.0	0.0
7	Affx-50115201	0.0	0.0
7	rs74836296	0.0	0.0
7	rs112948618	0.0	0.0
7	rs10953908	0.0	0.0
7	rs2191736	1.0	0.0036630036630036
7	rs10231689	0.0	0.0
7	rs6943092	1.0	0.0056818181818181
7	rs10266602	1.0	0.0232558139534883
7	rs77325947	0.0	0.0
7	Affx-50115204	0.0	0.0
7	rs62472263	0.0	0.0
7	rs12333476	0.0	0.0
7	rs1476862	2.0	0.006269592476489
7	rs7793879	2.0	0.0069930069930069
7	rs6466746	0.0	0.0
7	rs12531000	0.0	0.0
7	rs6978518	0.0	0.0
7	rs114177196	0.0	0.0
7	rs7805931	1.0	0.0072463768115942
7	rs62473168	0.0	0.0
7	rs9641640	1.0	0.0049504950495049
7	rs10245507	0.0	0.0
7	rs12531730	0.0	0.0
7	rs117495405	0.0	0.0
7	rs28475180	0.0	0.0
7	rs6966670	0.0	0.0
7	rs6948806	0.0	0.0
7	rs73217256	0.0	0.0
7	rs11980474	0.0	0.0
7	rs802351	0.0	0.0
7	rs73437829	0.0	0.0
7	rs7789614	0.0	0.0
7	rs28454884	0.0	0.0
7	rs7810555	1.0	0.0045871559633027
7	snp_7_120162294	0.0	0.0
7	rs802372	4.0	0.0156862745098039
7	rs10488302	3.0	0.0236220472440944
7	rs73439845	0.0	0.0
7	rs17142829	0.0	0.0
7	rs1527654	4.0	0.0769230769230769
7	rs141329079	0.0	0.0
7	rs9886190	0.0	0.0
7	snp_7_120232735	1.0	0.3333333333333333
7	rs1527650	0.0	0.0
7	rs6971715	0.0	0.0
7	rs78118140	1.0	0.0161290322580645
7	rs7791822	0.0	0.0
7	rs76161352	0.0	0.0
7	rs17142875	1.0	0.0043668122270742
7	rs146427291	0.0	0.0
7	rs41424845	0.0	0.0
7	rs4727912	2.0	0.0055710306406685
7	rs67161714	0.0	0.0
7	rs67794084	0.0	0.0
7	rs113355926	0.0	0.0
7	rs7795646	4.0	0.0112359550561797
7	rs1072198	1.0	0.003076923076923
7	rs2023972	0.0	0.0
7	rs1468361	1.0	0.0056179775280898
7	rs17142908	0.0	0.0
7	rs80240212	0.0	0.0
7	rs72603602	0.0	0.0
7	rs17142923	0.0	0.0
7	rs4730979	1.0	0.0026455026455026
7	rs66525734	6.0	0.0177514792899408
7	rs6466757	1.0	0.0028011204481792
7	Affx-50115217	1.0	1.0
7	Affx-50115218	0.0	0.0
7	rs7806523	0.0	0.0
7	rs6978494	0.0	0.0
7	snp_7_120408365	0.0	0.0
7	rs75929607	1.0	0.0067567567567567
7	rs42333	0.0	0.0
7	Affx-50115220	0.0	0.0
7	rs112401640	0.0	0.0
7	rs10225453	3.0	0.0085959885386819
7	rs996903	0.0	0.0
7	rs148268457	0.0	0.0
7	rs3823859	1.0	0.0028490028490028
7	rs112396286	0.0	0.0
7	rs3757557	0.0	0.0
7	rs17143009	0.0	0.0
7	rs73427873	0.0	0.0
7	rs75354687	0.0	0.0
7	rs74562729	2.0	0.0119760479041916
7	rs75238692	0.0	0.0
7	rs79317510	0.0	0.0
7	rs76805191	0.0	0.0
7	rs75850303	0.0	0.0
7	rs73429803	1.0	0.0036764705882352
7	rs79282144	0.0	0.0
7	rs76906248	2.0	0.0119047619047619
7	rs80206237	1.0	0.0059523809523809
7	rs75851063	2.0	0.0119760479041916
7	rs79729040	0.0	0.0
7	rs1557857	2.0	0.0064516129032258
7	rs10261886	0.0	0.0
7	rs2097806	8.0	0.0223463687150838
7	rs2248890	0.0	0.0
7	rs79564390	0.0	0.0
7	rs2721372	1.0	0.0026881720430107
7	rs13881	5.0	0.0198412698412698
7	rs11363	2.0	0.0082304526748971
7	rs2244863	2.0	0.0053763440860215
7	rs76337824	0.0	0.0
7	rs148998829	2.0	0.2
7	rs116549170	0.0	0.0
7	rs2525740	0.0	0.0
7	rs41697	8.0	0.0343347639484978
7	Affx-50115225	0.0	0.0
7	rs6949989	2.0	0.0049751243781094
7	rs116805767	0.0	0.0
7	rs41704	0.0	0.0
7	rs7782552	0.0	0.0
7	snp_7_120652620	0.0	0.0
7	rs111924985	0.0	0.0
7	rs1981711	0.0	0.0
7	rs7782014	5.0	0.0135135135135135
7	Affx-50115229	0.0	0.0
7	rs2538485	0.0	0.0
7	rs2721340	0.0	0.0
7	rs6974754	0.0	0.0
7	rs12176609	0.0	0.0
7	rs10251692	3.0	0.0070422535211267
7	rs10953925	3.0	0.0078534031413612
7	rs12666345	6.0	0.014018691588785
7	rs73221271	0.0	0.0
7	rs138382203	0.0	0.0
7	rs2908575	0.0	0.0
7	rs114532557	1.0	0.1111111111111111
7	rs1917114	0.0	0.0
7	rs73717449	0.0	0.0
7	rs117464654	0.0	0.0
7	rs798937	0.0	0.0
7	rs17626220	0.0	0.0
7	rs798949	0.0	0.0
7	rs13221538	2.0	0.0104166666666666
7	rs10274123	1.0	0.0104166666666666
7	rs28476487	0.0	0.0
7	Affx-50115233	1.0	1.0
7	rs28588484	6.0	0.0172910662824207
7	rs13229354	2.0	0.0148148148148148
7	rs1534015	0.0	0.0
7	rs13228215	3.0	0.023076923076923
7	rs6977352	5.0	0.013262599469496
7	Affx-29596430	0.0	0.0
7	rs114480349	1.0	0.0555555555555555
7	rs17357115	0.0	0.0
7	rs12672898	0.0	0.0
7	rs2272196	0.0	0.0
7	rs10282231	0.0	0.0
7	rs6466774	0.0	0.0
7	rs73717485	0.0	0.0
7	rs10953934	0.0	0.0
7	Affx-50115234	0.0	0.0
7	rs4731007	0.0	0.0
7	rs73438262	0.0	0.0
7	rs798921	0.0	0.0
7	rs139205158	0.0	0.0
7	rs798913	0.0	0.0
7	rs2536149	5.0	0.0233644859813084
7	rs798905	5.0	0.0186567164179104
7	snp_7_120920005	0.0	0.0
7	rs34155977	0.0	0.0
7	rs1547959	0.0	0.0
7	rs181278385	0.0	0.0
7	rs6947246	0.0	0.0
7	rs75095293	0.0	0.0
7	rs3801387	0.0	0.0
7	rs55963900	1.0	0.0035087719298245
7	rs17143305	0.0	0.0
7	rs2707516	0.0	0.0
7	rs193279034	0.0	0.0
7	rs2707461	1.0	0.0040322580645161
7	rs2536178	0.0	0.0
7	rs2244812	2.0	0.0055096418732782
7	rs2707480	0.0	0.0
7	rs149089795	0.0	0.0
7	rs2697183	0.0	0.0
7	rs17143359	7.0	0.0295358649789029
7	rs6950058	0.0	0.0
7	rs6954718	1.0	0.0042016806722689
7	rs2707500	2.0	0.0082987551867219
7	rs114995031	0.0	0.0
7	rs114813951	0.0	0.0
7	rs10255192	0.0	0.0
7	rs10270768	0.0	0.0
7	rs1881373	1.0	0.0026109660574412
7	rs10215690	2.0	0.0052219321148825
7	rs10267770	0.0	0.0
7	rs9656283	0.0	0.0
7	rs6466787	0.0	0.0
7	rs4731015	0.0	0.0
7	rs2402568	0.0	0.0
7	rs11521036	0.0	0.0
7	rs1534520	1.0	0.0025380710659898
7	rs6466790	2.0	0.0057471264367816
7	rs1534514	0.0	0.0
7	rs1534513	1.0	0.0163934426229508
7	rs1534512	4.0	0.0357142857142857
7	rs1881381	0.0	0.0
7	rs3993706	3.0	0.032258064516129
7	rs1919090	3.0	0.027027027027027
7	rs74399363	0.0	0.0
7	rs11974016	0.0	0.0
7	rs4731018	0.0	0.0
7	rs148939769	0.0	0.0
7	rs112885185	1.0	1.0
7	rs73225223	1.0	0.0033222591362126
7	rs73717381	0.0	0.0
7	rs56374602	0.0	0.0
7	rs57725838	0.0	0.0
7	rs57592381	0.0	0.0
7	rs10259325	0.0	0.0
7	rs6952631	0.0	0.0
7	rs7796124	2.0	0.0181818181818181
7	rs11762591	0.0	0.0
7	rs79513911	0.0	0.0
7	rs1206560	0.0	0.0
7	rs68030420	0.0	0.0
7	rs10488049	0.0	0.0
7	rs58135471	0.0	0.0
7	rs73429169	2.0	0.0350877192982456
7	rs73429173	0.0	0.0
7	rs60461337	0.0	0.0
7	rs41508049	0.0	0.0
7	rs11761223	2.0	0.0052219321148825
7	rs17143570	0.0	0.0
7	rs10233824	0.0	0.0
7	rs73230341	1.0	0.0129870129870129
7	rs62474108	1.0	0.0028328611898017
7	rs12706361	2.0	0.0056338028169014
7	rs10253361	3.0	0.0070093457943925
7	rs17143590	2.0	0.0056657223796034
7	rs34049914	1.0	0.0028328611898017
7	rs17527997	0.0	0.0
7	rs10233501	0.0	0.0
7	rs10228122	3.0	0.007125890736342
7	rs6963636	0.0	0.0
7	rs6963977	0.0	0.0
7	rs11981083	0.0	0.0
7	rs191417674	0.0	0.0
7	rs6959329	0.0	0.0
7	snp_7_121348800	0.0	0.0
7	rs76914626	6.0	0.0495867768595041
7	rs11983078	0.0	0.0
7	rs6961819	0.0	0.0
7	rs13234173	0.0	0.0
7	rs17143719	1.0	0.0029498525073746
7	rs6975770	1.0	0.002906976744186
7	rs12706373	0.0	0.0
7	rs17438627	1.0	0.0042194092827004
7	rs17438787	0.0	0.0
7	rs113593274	0.0	0.0
7	Affx-50115244	0.0	0.0
7	rs112220329	0.0	0.0
7	rs1476925	5.0	0.013262599469496
7	rs1476926	0.0	0.0
7	rs6971589	2.0	0.0050125313283208
7	rs58588307	0.0	0.0
7	rs67035506	1.0	0.0031847133757961
7	rs10230800	0.0	0.0
7	rs6466807	0.0	0.0
7	rs10268905	0.0	0.0
7	rs11766594	0.0	0.0
7	rs12113590	0.0	0.0
7	rs79594618	0.0	0.0
7	rs73433081	0.0	0.0
7	rs2109764	0.0	0.0
7	rs59414568	1.0	0.03125
7	rs58748383	2.0	0.0067114093959731
7	Affx-50115248	0.0	0.0
7	Affx-50115249	0.0	0.0
7	rs4476941	0.0	0.0
7	rs10225186	2.0	0.0056338028169014
7	rs10274435	2.0	0.0052083333333333
7	Affx-50115250	0.0	0.0
7	rs17143855	0.0	0.0
7	rs7809971	0.0	0.0
7	rs16870718	0.0	0.0
7	rs10275407	0.0	0.0
7	rs740965	1.0	0.0040160642570281
7	rs3801380	0.0	0.0
7	rs74755096	0.0	0.0
7	Affx-50115252	0.0	0.0
7	rs2191783	0.0	0.0
7	rs1007522	0.0	0.0
7	rs1916888	0.0	0.0
7	rs73229128	0.0	0.0
7	rs1007784	0.0	0.0
7	rs9918557	0.0	0.0
7	Affx-50115253	0.0	0.0
7	rs1206492	0.0	0.0
7	rs1019221	2.0	0.0052219321148825
7	rs73229163	0.0	0.0
7	rs1206518	0.0	0.0
7	rs6961716	0.0	0.0
7	rs960930	0.0	0.0
7	rs6466808	0.0	0.0
7	rs1196485	0.0	0.0
7	rs6955395	2.0	0.0049382716049382
7	rs1196493	0.0	0.0
7	rs2690271	2.0	0.0046403712296983
7	Affx-50115257	0.0	0.0
7	rs13229261	0.0	0.0
7	snp_7_121650798	0.0	0.0
7	rs1147504	1.0	0.0026455026455026
7	rs940421	0.0	0.0
7	rs1147489	0.0	0.0
7	rs1206381	1.0	0.0022471910112359
7	rs1206367	9.0	0.0234986945169712
7	rs10233433	0.0	0.0
7	rs1206374	1.0	0.0025906735751295
7	rs2215359	0.0	0.0
7	rs73717786	0.0	0.0
7	rs1725067	0.0	0.0
7	rs73426019	0.0	0.0
7	rs185256474	0.0	0.0
7	rs17616983	0.0	0.0
7	rs190711	1.0	0.0027397260273972
7	rs157655	1.0	0.0027247956403269
7	rs73717800	0.0	0.0
7	rs61366730	2.0	0.0047619047619047
7	rs73721103	0.0	0.0
7	rs2120364	0.0	0.0
7	rs2083860	1.0	0.0024691358024691
7	rs6945603	1.0	0.0666666666666666
7	rs1158269	0.0	0.0
7	rs113970274	0.0	0.0
7	snp_7_121857422	0.0	0.0
7	rs284361	0.0	0.0
7	rs284359	1.0	0.0022988505747126
7	rs284358	6.0	0.0137931034482758
7	rs570501	0.0	0.0
7	Affx-50115263	0.0	0.0
7	rs1031120	2.0	0.007168458781362
7	rs284386	0.0	0.0
7	rs12155126	0.0	0.0
7	rs284378	1.0	0.025
7	rs11767283	3.0	0.0092592592592592
7	rs117519971	0.0	0.0
7	rs13241158	0.0	0.0
7	rs3757540	2.0	0.0047846889952153
7	rs1899689	2.0	0.0047058823529411
7	Affx-50115264	0.0	0.0
7	rs798685	1.0	0.0040322580645161
7	rs798682	1.0	0.0048309178743961
7	rs798681	3.0	0.0068337129840546
7	rs798693	0.0	0.0
7	rs798689	1.0	0.002262443438914
7	rs7778318	1.0	0.0050251256281407
7	rs757428	0.0	0.0
7	rs2074588	1.0	0.0024449877750611
7	rs3807875	0.0	0.0
7	rs11973627	1.0	0.0101010101010101
7	rs6947220	0.0	0.0
7	rs6947805	0.0	0.0
7	rs6951877	0.0	0.0
7	rs116529348	0.0	0.0
7	Affx-50115266	0.0	0.0
7	rs2074589	0.0	0.0
7	rs3757536	0.0	0.0
7	rs186250703	4.0	4.0
7	rs10255017	0.0	0.0
7	rs6466819	0.0	0.0
7	rs73431574	0.0	0.0
7	rs1017001	0.0	0.0
7	rs112344439	0.0	0.0
7	rs66656487	1.0	0.0025839793281653
7	rs78080820	0.0	0.0
7	rs73433738	0.0	0.0
7	rs4727942	0.0	0.0
7	rs10238396	0.0	0.0
7	Affx-50115268	0.0	0.0
7	rs182647384	0.0	0.0
7	rs6974720	0.0	0.0
7	rs78542667	0.0	0.0
7	rs7780324	0.0	0.0
7	rs10282152	1.0	0.0027855153203342
7	rs6956116	1.0	0.0032362459546925
7	rs4521704	0.0	0.0
7	rs2192017	1.0	0.0022222222222222
7	rs2471189	0.0	0.0
7	rs2251761	0.0	0.0
7	rs2159827	0.0	0.0
7	rs9640810	0.0	0.0
7	snp_7_122354439	0.0	0.0
7	rs189567244	0.0	0.0
7	rs3919525	0.0	0.0
7	rs2159824	1.0	0.0047169811320754
7	rs1686	0.0	0.0
7	snp_7_122375032	0.0	0.0
7	rs184146654	0.0	0.0
7	rs12706440	4.0	0.0121951219512195
7	rs61292857	0.0	0.0
7	rs12706444	0.0	0.0
7	rs35474147	0.0	0.0
7	rs17144817	0.0	0.0
7	rs17144867	0.0	0.0
7	rs35914742	4.0	0.0114942528735632
7	rs10487749	0.0	0.0
7	rs37896	0.0	0.0
7	rs17683741	0.0	0.0
7	rs10277410	0.0	0.0
7	rs56003675	0.0	0.0
7	rs17144947	0.0	0.0
7	rs2428906	1.0	0.0024937655860349
7	rs75313853	0.0	0.0
7	rs17144969	2.0	0.006060606060606
7	rs17145014	0.0	0.0
7	rs4585687	0.0	0.0
7	rs115707928	2.0	0.1
7	rs17145065	0.0	0.0
7	rs2428769	0.0	0.0
7	rs1006091	0.0	0.0
7	rs6952251	15.0	0.0364963503649635
7	rs142195704	0.0	0.0
7	Affx-50115281	0.0	0.0
7	rs56189346	1.0	0.0123456790123456
7	rs1204033	0.0	0.0
7	rs67821149	0.0	0.0
7	rs4319013	0.0	0.0
7	rs10237826	0.0	0.0
7	rs10953964	0.0	0.0
7	rs13223920	2.0	0.0049140049140049
7	rs11767634	6.0	0.0165745856353591
7	rs143944646	0.0	0.0
7	rs4727959	0.0	0.0
7	rs11972945	0.0	0.0
7	rs13221935	1.0	0.0033898305084745
7	rs143942376	0.0	0.0
7	rs28670741	0.0	0.0
7	rs1404838	2.0	0.0044642857142857
7	rs7805573	0.0	0.0
7	rs28391117	0.0	0.0
7	rs1554703	3.0	0.0067114093959731
7	snp_7_122708380	0.0	0.0
7	rs28435665	2.0	0.0571428571428571
7	rs4527807	0.0	0.0
7	snp_7_122714271	0.0	0.0
7	rs115253850	0.0	0.0
7	rs75609261	0.0	0.0
7	rs75625083	0.0	0.0
7	rs77522865	0.0	0.0
7	snp_7_122740043	0.0	0.0
7	rs6466854	0.0	0.0
7	rs11761866	4.0	0.0090702947845804
7	rs12706486	4.0	0.0129032258064516
7	rs10281118	0.0	0.0
7	rs1320393	0.0	0.0
7	rs181011186	0.0	0.0
7	rs2222510	1.0	0.0022471910112359
7	rs12666250	3.0	0.0091463414634146
7	snp_7_122790689	0.0	0.0
7	rs140767216	0.0	0.0
7	rs28666792	0.0	0.0
7	rs75785735	0.0	0.0
7	rs10250932	0.0	0.0
7	rs146817380	0.0	0.0
7	rs17145507	0.0	0.0
7	rs77276464	0.0	0.0
7	rs76978285	0.0	0.0
7	rs116420706	0.0	0.0
7	rs142538360	0.0	0.0
7	rs17145547	0.0	0.0
7	rs1880180	0.0	0.0
7	rs115979599	0.0	0.0
7	rs79555445	0.0	0.0
7	rs7789398	0.0	0.0
7	rs75445570	0.0	0.0
7	rs75003280	0.0	0.0
7	rs114107923	1.0	0.125
7	rs6979345	2.0	0.0046948356807511
7	rs4731091	0.0	0.0
7	rs6966156	0.0	0.0
7	rs10272017	0.0	0.0
7	rs10258307	0.0	0.0
7	rs12533726	0.0	0.0
7	rs74608111	0.0	0.0
7	rs10230125	0.0	0.0
7	rs7786287	0.0	0.0
7	rs10247059	0.0	0.0
7	rs10277013	2.0	0.0194174757281553
7	rs10234889	0.0	0.0
7	rs35344979	1.0	0.0027027027027027
7	rs10487965	0.0	0.0
7	rs10264592	0.0	0.0
7	rs73718347	1.0	0.04
7	rs13438292	0.0	0.0
7	rs73718351	0.0	0.0
7	rs12671529	0.0	0.0
7	Affx-50115297	0.0	0.0
7	rs7795788	1.0	0.0024570024570024
7	rs28673583	0.0	0.0
7	rs4318999	2.0	0.0055096418732782
7	rs2098192	0.0	0.0
7	rs2079981	1.0	0.0053191489361702
7	rs2402645	0.0	0.0
7	rs6964502	0.0	0.0
7	rs2191794	0.0	0.0
7	Affx-50115298	0.0	0.0
7	rs4727969	0.0	0.0
7	rs2215579	0.0	0.0
7	rs28532286	0.0	0.0
7	rs2191802	1.0	0.0024937655860349
7	rs11773216	0.0	0.0
7	rs79700225	0.0	0.0
7	rs6971425	0.0	0.0
7	rs2215573	0.0	0.0
7	rs2191784	1.0	0.0023640661938534
7	rs6968752	0.0	0.0
7	rs12706527	4.0	0.0100250626566416
7	rs9632753	0.0	0.0
7	rs142297370	0.0	0.0
7	rs7795286	1.0	0.0036630036630036
7	rs9656301	0.0	0.0
7	rs146151014	1.0	0.5
7	rs10282111	0.0	0.0
7	rs1860722	0.0	0.0
7	rs10278912	0.0	0.0
7	rs112485196	7.0	0.0384615384615384
7	rs28459174	0.0	0.0
7	rs17145968	0.0	0.0
7	rs73720235	0.0	0.0
7	rs75992150	2.0	0.0048780487804878
7	rs805817	0.0	0.0
7	rs79752714	0.0	0.0
7	rs138198915	0.0	0.0
7	rs1608856	1.0	0.0434782608695652
7	rs7805957	1.0	0.0042735042735042
7	rs34691578	2.0	0.0108108108108108
7	rs10246718	0.0	0.0
7	rs9656302	0.0	0.0
7	rs1404902	0.0	0.0
7	rs1525629	4.0	0.0117994100294985
7	rs7807724	0.0	0.0
7	rs17146047	0.0	0.0
7	snp_7_123153185	0.0	0.0
7	rs2037697	1.0	0.0026455026455026
7	rs1404903	0.0	0.0
7	rs73718437	0.0	0.0
7	rs73718439	0.0	0.0
7	rs11769381	0.0	0.0
7	rs114113553	0.0	0.0
7	rs10253850	0.0	0.0
7	rs17146203	0.0	0.0
7	rs35147364	0.0	0.0
7	rs12538876	2.0	0.0045351473922902
7	rs28705875	0.0	0.0
7	rs2286831	13.0	0.0282608695652173
7	rs12706544	0.0	0.0
7	rs10247879	7.0	0.0203488372093023
7	Affx-50115307	0.0	0.0
7	rs4731117	0.0	0.0
7	rs13239184	1.0	0.0021881838074398
7	rs13230230	0.0	0.0
7	rs13225110	0.0	0.0
7	rs4588795	0.0	0.0
7	rs35735244	0.0	0.0
7	rs12537287	2.0	0.0045662100456621
7	rs3807636	0.0	0.0
7	rs73718472	0.0	0.0
7	rs3807635	1.0	0.0022779043280182
7	rs3779258	1.0	0.0049261083743842
7	rs627689	0.0	0.0
7	rs646753	1.0	0.0031152647975077
7	rs659416	0.0	0.0
7	rs73718481	0.0	0.0
7	rs73718485	0.0	0.0
7	rs603060	0.0	0.0
7	rs662705	1.0	0.0024330900243309
7	rs17624290	2.0	0.0044052863436123
7	rs2658757	0.0	0.0
7	rs693998	0.0	0.0
7	rs17624713	0.0	0.0
7	rs36929	0.0	0.0
7	rs12706554	0.0	0.0
7	rs6949082	2.0	0.0103092783505154
7	rs3808168	1.0	0.0023419203747072
7	rs2285996	8.0	0.0235294117647058
7	rs6953544	1.0	0.0029411764705882
7	rs960356	0.0	0.0
7	rs10953986	0.0	0.0
7	rs10260580	0.0	0.0
7	rs11973429	0.0	0.0
7	rs10254660	0.0	0.0
7	rs75857105	1.0	0.0058479532163742
7	rs12534184	0.0	0.0
7	rs28846134	1.0	0.0035460992907801
7	rs2189686	0.0	0.0
7	rs4731137	4.0	0.0184331797235023
7	rs77608242	0.0	0.0
7	rs17552666	0.0	0.0
7	rs2052094	4.0	0.0106382978723404
7	rs7807763	0.0	0.0
7	rs55654384	1.0	0.0022421524663677
7	rs10231282	0.0	0.0
7	rs6959480	0.0	0.0
7	rs1860487	0.0	0.0
7	rs10255489	0.0	0.0
7	rs17553718	0.0	0.0
7	Affx-50115314	0.0	0.0
7	rs55850691	0.0	0.0
7	rs6967321	0.0	0.0
7	rs10261325	0.0	0.0
7	rs62473451	5.0	0.0114678899082568
7	rs36060988	2.0	0.0135135135135135
7	rs10279664	1.0	0.003030303030303
7	rs10953993	0.0	0.0
7	rs12539294	0.0	0.0
7	rs2191277	1.0	0.0030674846625766
7	rs17146689	1.0	0.003610108303249
7	rs6967086	0.0	0.0
7	rs12673757	0.0	0.0
7	rs190516092	0.0	0.0
7	rs7805343	1.0	0.0027548209366391
7	rs187358175	0.0	0.0
7	rs17146794	2.0	0.0066006600660066
7	rs1990392	9.0	0.0302013422818791
7	rs2215426	0.0	0.0
7	rs2079886	0.0	0.0
7	rs2098144	0.0	0.0
7	rs11760702	0.0	0.0
7	rs4573205	0.0	0.0
7	rs11979746	0.0	0.0
7	rs10487814	0.0	0.0
7	rs12534491	1.0	0.0022779043280182
7	rs62472506	0.0	0.0
7	rs13227559	0.0	0.0
7	rs4427107	0.0	0.0
7	rs17146889	0.0	0.0
7	rs6955336	0.0	0.0
7	rs10954009	2.0	0.0142857142857142
7	rs12706580	3.0	0.0288461538461538
7	rs9969314	7.0	0.024390243902439
7	rs9969371	2.0	0.0069686411149825
7	rs73231965	0.0	0.0
7	rs10808205	0.0	0.0
7	rs73231976	0.0	0.0
7	rs4145012	0.0	0.0
7	rs7793477	1.0	0.0027322404371584
7	rs4591968	2.0	0.0046082949308755
7	rs6976230	0.0	0.0
7	rs62473430	2.0	0.0109890109890109
7	rs4731162	1.0	0.0029498525073746
7	rs7805655	0.0	0.0
7	rs66821500	0.0	0.0
7	rs62474379	3.0	0.0087976539589442
7	rs17147004	1.0	0.0054945054945054
7	rs9641726	0.0	0.0
7	rs62474382	0.0	0.0
7	rs80271993	1.0	0.0054945054945054
7	rs11760541	2.0	0.0109890109890109
7	rs60320885	0.0	0.0
7	rs7784860	1.0	0.0029411764705882
7	rs12706593	1.0	0.0029498525073746
7	rs12706596	1.0	0.002770083102493
7	rs917165	1.0	0.0027777777777777
7	rs10236016	1.0	0.0027777777777777
7	snp_7_124039328	0.0	0.0
7	rs917163	0.0	0.0
7	rs2040933	1.0	0.0031446540880503
7	rs10255576	0.0	0.0
7	rs17384525	1.0	0.0125
7	rs56131141	1.0	0.0025125628140703
7	Affx-50115322	0.0	0.0
7	Affx-50115323	0.0	0.0
7	rs1990253	0.0	0.0
7	rs34972874	1.0	0.0121951219512195
7	rs6959419	2.0	0.0056338028169014
7	rs71576205	3.0	0.0365853658536585
7	rs991239	0.0	0.0
7	rs991240	2.0	0.0056657223796034
7	rs991241	0.0	0.0
7	rs6466919	1.0	0.0028328611898017
7	rs993080	0.0	0.0
7	rs76138828	0.0	0.0
7	rs113757780	0.0	0.0
7	rs78233681	0.0	0.0
7	rs74596897	0.0	0.0
7	rs11761806	1.0	0.0028089887640449
7	rs2079644	0.0	0.0
7	rs7800384	0.0	0.0
7	rs2058136	0.0	0.0
7	rs2190932	0.0	0.0
7	rs13235612	0.0	0.0
7	rs80002553	0.0	0.0
7	Affx-50115324	0.0	0.0
7	rs143063678	0.0	0.0
7	rs4731184	2.0	0.0068493150684931
7	rs2190921	2.0	0.0050377833753148
7	rs1181800	0.0	0.0
7	rs13243734	1.0	0.0024691358024691
7	rs115207720	1.0	0.1
7	rs1357794	0.0	0.0
7	rs2402733	0.0	0.0
7	rs2402734	0.0	0.0
7	rs79136269	1.0	0.0022988505747126
7	rs138085292	0.0	0.0
7	rs2402741	0.0	0.0
7	rs7793355	0.0	0.0
7	Affx-50115326	0.0	0.0
7	rs10954042	1.0	0.0023584905660377
7	rs78118486	0.0	0.0
7	rs9649007	0.0	0.0
7	rs1524760	2.0	0.0063492063492063
7	rs13227362	0.0	0.0
7	rs66699833	1.0	0.0036496350364963
7	rs28873146	7.0	0.0186666666666666
7	rs2049438	2.0	0.0049627791563275
7	rs1917355	0.0	0.0
7	snp_7_124275601	0.0	0.0
7	rs1917361	0.0	0.0
7	rs190997555	0.0	0.0
7	snp_7_124279138	0.0	0.0
7	rs1917364	0.0	0.0
7	rs1917365	1.0	0.0030487804878048
7	rs1917366	0.0	0.0
7	rs74401378	0.0	0.0
7	rs7784041	1.0	0.0023980815347721
7	rs76974526	0.0	0.0
7	rs117634444	0.0	0.0
7	rs7795796	1.0	0.0032154340836012
7	rs2402738	1.0	0.006578947368421
7	rs75408542	0.0	0.0
7	rs11977373	8.0	0.0238095238095238
7	rs55765047	2.0	0.0062893081761006
7	rs75871358	0.0	0.0
7	rs6972148	0.0	0.0
7	rs77767180	0.0	0.0
7	rs11514887	0.0	0.0
7	rs60056695	4.0	0.0129032258064516
7	rs79915523	1.0	0.0454545454545454
7	rs863710	5.0	0.0122850122850122
7	rs10046543	2.0	0.0052631578947368
7	rs78191242	0.0	0.0
7	rs4285424	1.0	0.0027855153203342
7	rs73221491	0.0	0.0
7	rs6977430	1.0	0.0024038461538461
7	rs17147421	1.0	0.0032051282051282
7	rs7802263	0.0	0.0
7	rs2284214	0.0	0.0
7	Affx-50115332	0.0	0.0
7	rs73443829	0.0	0.0
7	rs112560896	0.0	0.0
7	rs6969185	0.0	0.0
7	rs2402752	3.0	0.0079575596816976
7	rs113306154	1.0	0.125
7	rs1541416	1.0	0.0027173913043478
7	rs720615	0.0	0.0
7	rs2286173	0.0	0.0
7	rs4731222	3.0	0.0070093457943925
7	rs148473708	0.0	0.0
7	rs4377885	0.0	0.0
7	rs73223584	7.0	0.1076923076923077
7	rs1904975	0.0	0.0
7	rs6945104	0.0	0.0
7	rs148724332	0.0	0.0
7	rs962863	0.0	0.0
7	rs12706628	0.0	0.0
7	rs13240512	1.0	0.0023474178403755
7	rs10255638	0.0	0.0
7	rs7786384	2.0	0.0055096418732782
7	rs7791399	1.0	0.002283105022831
7	rs6466966	1.0	0.002283105022831
7	rs6466968	0.0	0.0
7	rs11761669	1.0	0.0022935779816513
7	rs12537431	0.0	0.0
7	rs13233978	2.0	0.0045766590389016
7	rs1011722	1.0	0.002283105022831
7	rs6967707	7.0	0.0160183066361556
7	rs6967420	2.0	0.0045351473922902
7	rs1031956	1.0	0.002283105022831
7	rs79938668	0.0	0.0
7	rs78992381	2.0	0.0075187969924812
7	rs1531717	1.0	0.0022779043280182
7	rs1481342	2.0	0.0045662100456621
7	rs66691367	0.0	0.0
7	rs6957525	6.0	0.0137299771167048
7	rs7787605	0.0	0.0
7	rs1994024	1.0	0.002375296912114
7	rs79880430	4.0	0.1428571428571428
7	rs2219953	0.0	0.0
7	rs900047	0.0	0.0
7	rs6466988	2.0	0.0046511627906976
7	rs6466989	0.0	0.0
7	rs1404897	1.0	0.0025510204081632
7	rs1383749	0.0	0.0
7	rs1568883	0.0	0.0
7	rs76565449	2.0	0.0416666666666666
7	rs116210949	0.0	0.0
7	rs585608	0.0	0.0
7	rs10500102	1.0	0.0038461538461538
7	rs76325733	3.0	0.12
7	rs665753	0.0	0.0
7	rs7794583	1.0	0.0034129692832764
7	rs186827858	0.0	0.0
7	rs115212537	0.0	0.0
7	rs143818639	0.0	0.0
7	rs186907718	0.0	0.0
7	rs2968865	0.0	0.0
7	rs28402853	2.0	0.0063897763578274
7	rs73438500	0.0	0.0
7	rs35858109	11.0	0.0662650602409638
7	rs36038504	1.0	0.0061728395061728
7	rs6969306	0.0	0.0
7	rs6957121	12.0	0.0272108843537414
7	rs74360349	0.0	0.0
7	rs76130282	0.0	0.0
7	rs1863780	0.0	0.0
7	rs185573307	1.0	0.0476190476190476
7	rs12674092	0.0	0.0
7	Affx-50115342	0.0	0.0
7	Affx-50115343	0.0	0.0
7	rs17148196	0.0	0.0
7	rs6970401	5.0	0.0204918032786885
7	rs73719387	0.0	0.0
7	rs6971838	1.0	0.0037878787878787
7	rs12706649	0.0	0.0
7	rs4634566	0.0	0.0
7	rs11768153	1.0	0.002770083102493
7	rs17148262	1.0	0.024390243902439
7	rs2042820	0.0	0.0
7	rs7804579	0.0	0.0
7	rs201145761	1.0	0.0046948356807511
7	rs35907103	3.0	0.0222222222222222
7	rs7790863	11.0	0.0315186246418338
7	rs113643280	0.0	0.0
7	rs12154752	0.0	0.0
7	rs4731247	0.0	0.0
7	rs1526414	0.0	0.0
7	rs6944303	5.0	0.2631578947368421
7	rs113413022	1.0	0.0666666666666666
7	rs138615515	0.0	0.0
7	Affx-50115344	0.0	0.0
7	rs73719922	1.0	0.0169491525423728
7	rs13235983	0.0	0.0
7	rs13240496	1.0	0.0027548209366391
7	rs192097544	0.0	0.0
7	rs10259589	0.0	0.0
7	rs116338763	1.0	0.01
7	rs2693982	0.0	0.0
7	snp_7_125187806	0.0	0.0
7	rs2693984	4.0	0.1025641025641025
7	rs6975886	0.0	0.0
7	rs117690760	0.0	0.0
7	rs80296340	1.0	0.0232558139534883
7	rs116893037	0.0	0.0
7	rs2524880	4.0	0.032258064516129
7	rs3915151	2.0	0.016
7	rs76754382	0.0	0.0
7	rs2692070	0.0	0.0
7	rs80198066	0.0	0.0
7	rs2040752	0.0	0.0
7	rs78604025	2.0	0.0303030303030303
7	rs12706670	0.0	0.0
7	rs1419699	0.0	0.0
7	rs36126664	1.0	0.0025906735751295
7	rs10236790	0.0	0.0
7	rs6467022	0.0	0.0
7	rs73440044	0.0	0.0
7	Affx-50115348	2.0	2.0
7	rs79789913	0.0	0.0
7	rs2097782	1.0	0.0026881720430107
7	rs7802694	4.0	0.0816326530612244
7	rs4728027	0.0	0.0
7	rs2107097	0.0	0.0
7	rs76628677	0.0	0.0
7	rs12538329	3.0	0.0080428954423592
7	rs12538428	3.0	0.0080428954423592
7	rs1012345	1.0	0.0023474178403755
7	rs1012346	0.0	0.0
7	rs1419611	5.0	0.013550135501355
7	rs7791884	0.0	0.0
7	rs4731263	0.0	0.0
7	rs6968341	1.0	0.0025188916876574
7	rs11523202	3.0	0.008130081300813
7	rs190643369	0.0	0.0
7	rs67477800	7.0	0.0193905817174515
7	rs11972584	4.0	0.0090293453724604
7	rs34491468	2.0	0.0454545454545454
7	rs2107084	0.0	0.0
7	rs2107087	1.0	0.0026954177897574
7	rs4728029	0.0	0.0
7	rs13232737	0.0	0.0
7	rs10272687	0.0	0.0
7	rs79531114	0.0	0.0
7	rs73437765	0.0	0.0
7	rs2402800	1.0	0.0027027027027027
7	rs10240636	0.0	0.0
7	rs113489122	0.0	0.0
7	Affx-50115351	1.0	0.25
7	rs6942778	0.0	0.0
7	rs192890036	0.0	0.0
7	rs77156956	0.0	0.0
7	rs112349405	0.0	0.0
7	rs1419584	3.0	0.0078534031413612
7	rs112349095	0.0	0.0
7	rs113236701	2.0	0.0952380952380952
7	rs34783383	0.0	0.0
7	rs10256927	0.0	0.0
7	rs73233398	6.0	0.0283018867924528
7	rs13243887	2.0	0.0050377833753148
7	rs1833075	8.0	0.0246913580246913
7	rs1034651	1.0	0.0022883295194508
7	rs1034652	1.0	0.002415458937198
7	rs1419574	0.0	0.0
7	rs74376893	2.0	0.0263157894736842
7	rs11978171	2.0	0.0052083333333333
7	Affx-50115353	0.0	0.0
7	rs1029431	0.0	0.0
7	rs1419540	0.0	0.0
7	rs79691816	0.0	0.0
7	rs16871585	0.0	0.0
7	rs10251003	0.0	0.0
7	rs739687	0.0	0.0
7	rs7796070	0.0	0.0
7	rs4570077	2.0	0.0044444444444444
7	rs61632511	2.0	0.0075757575757575
7	rs6977269	0.0	0.0
7	rs4476945	0.0	0.0
7	rs16871607	0.0	0.0
7	rs113087343	0.0	0.0
7	rs2079055	0.0	0.0
7	snp_7_125714308	0.0	0.0
7	rs6958702	1.0	0.003610108303249
7	rs10081178	0.0	0.0
7	rs113965593	1.0	0.0625
7	rs77693335	0.0	0.0
7	rs73448830	1.0	0.0526315789473684
7	rs73448836	19.0	1.0
7	rs553952	0.0	0.0
7	rs475294	1.0	0.003875968992248
7	rs501483	1.0	0.003831417624521
7	rs112187659	0.0	0.0
7	Affx-50115355	0.0	0.0
7	rs10266199	0.0	0.0
7	Affx-50115356	0.0	0.0
7	Affx-29659532	1.0	0.0031446540880503
7	snp_7_125873349	0.0	0.0
7	snp_7_125925011	0.0	0.0
7	rs17149532	0.0	0.0
7	rs17149535	0.0	0.0
7	rs337331	3.0	0.0064377682403433
7	rs336673	0.0	0.0
7	rs17149563	0.0	0.0
7	rs12535141	0.0	0.0
7	snp_7_125983934	0.0	0.0
7	rs73436875	2.0	0.1666666666666666
7	rs714236	0.0	0.0
7	rs57084667	0.0	0.0
7	rs12532317	0.0	0.0
7	rs10254157	1.0	0.0026315789473684
7	Affx-50115361	0.0	0.0
7	rs17660928	0.0	0.0
7	rs12666584	0.0	0.0
7	rs12534654	0.0	0.0
7	rs10226585	0.0	0.0
7	rs9918568	3.0	0.0071428571428571
7	rs10487448	2.0	0.0045351473922902
7	Affx-50115362	0.0	0.0
7	rs1419459	0.0	0.0
7	rs1800656	0.0	0.0
7	rs10954112	2.0	0.0043196544276457
7	rs75303256	0.0	0.0
7	rs13240504	4.0	0.0194174757281553
7	rs7790379	1.0	0.0024330900243309
7	rs11978873	0.0	0.0
7	rs78208276	0.0	0.0
7	rs2237730	0.0	0.0
7	rs2283061	0.0	0.0
7	rs2283062	0.0	0.0
7	rs115710613	0.0	0.0
7	rs2283064	0.0	0.0
7	rs2237733	0.0	0.0
7	rs1024380	4.0	0.0134680134680134
7	rs2106200	0.0	0.0
7	rs13246399	0.0	0.0
7	rs2237738	0.0	0.0
7	rs2299457	1.0	0.0022522522522522
7	rs6949287	0.0	0.0
7	rs2041169	0.0	0.0
7	rs2283067	2.0	0.0047961630695443
7	rs2402816	0.0	0.0
7	rs2299459	0.0	0.0
7	rs8180772	3.0	0.0079365079365079
7	rs17683331	1.0	0.0026455026455026
7	rs59704594	1.0	0.0026455026455026
7	rs2106308	0.0	0.0
7	rs79363260	0.0	0.0
7	rs2237747	0.0	0.0
7	rs12533174	1.0	0.0026595744680851
7	rs12538796	0.0	0.0
7	rs2299482	0.0	0.0
7	rs2299483	0.0	0.0
7	rs10954128	0.0	0.0
7	rs2027988	0.0	0.0
7	rs2027990	0.0	0.0
7	rs2237751	0.0	0.0
7	rs3808157	0.0	0.0
7	rs6974164	2.0	0.0555555555555555
7	rs2402820	0.0	0.0
7	rs192198568	4.0	1.3333333333333333
7	rs17691394	0.0	0.0
7	rs1008906	3.0	0.0129310344827586
7	rs6942895	0.0	0.0
7	rs61347840	1.0	0.0129870129870129
7	rs10240139	0.0	0.0
7	rs10256873	0.0	0.0
7	rs2299505	0.0	0.0
7	rs12706745	0.0	0.0
7	rs2237767	1.0	0.0024330900243309
7	rs13222700	2.0	0.0054495912806539
7	rs2299508	1.0	0.0027247956403269
7	rs2106600	8.0	0.0218579234972677
7	rs34351088	2.0	0.0057142857142857
7	rs10954134	1.0	0.0024691358024691
7	rs13224779	1.0	0.0027322404371584
7	rs1946116	0.0	0.0
7	rs62470207	3.0	0.0087976539589442
7	rs10279350	0.0	0.0
7	snp_7_126411877	0.0	0.0
7	rs11773772	1.0	0.003030303030303
7	rs17626816	0.0	0.0
7	rs2299518	2.0	0.0055096418732782
7	rs79767918	0.0	0.0
7	rs6951771	0.0	0.0
7	rs6951643	1.0	0.0027322404371584
7	rs2299520	0.0	0.0
7	rs13226065	7.0	0.018970189701897
7	rs974441	0.0	0.0
7	rs2106191	0.0	0.0
7	rs4731330	0.0	0.0
7	rs2157752	1.0	0.0023474178403755
7	rs148841964	0.0	0.0
7	rs1002366	0.0	0.0
7	rs1002744	1.0	0.0028490028490028
7	rs201604488	0.0	0.0
7	rs12674061	0.0	0.0
7	rs67993661	0.0	0.0
7	Affx-50115379	0.0	0.0
7	Affx-50115380	0.0	0.0
7	rs2072416	0.0	0.0
7	rs1419470	0.0	0.0
7	rs17869720	0.0	0.0
7	rs1204553	1.0	0.003690036900369
7	rs1204556	0.0	0.0
7	rs1204561	0.0	0.0
7	rs1204562	0.0	0.0
7	rs17869313	4.0	0.0851063829787234
7	rs17869208	0.0	0.0
7	rs13224108	2.0	0.0093023255813953
7	rs1548766	0.0	0.0
7	rs148807440	0.0	0.0
7	rs992169	0.0	0.0
7	rs2237776	0.0	0.0
7	rs1155597	1.0	0.0023980815347721
7	rs17867200	0.0	0.0
7	rs1204593	2.0	0.0049382716049382
7	rs11973014	0.0	0.0
7	rs10487463	1.0	0.0025706940874035
7	rs11976917	0.0	0.0
7	rs17866340	0.0	0.0
7	rs10236204	2.0	0.0050761421319796
7	rs1582255	10.0	0.025
7	Affx-50115384	0.0	0.0
7	rs1419441	0.0	0.0
7	rs1419436	2.0	0.0050125313283208
7	rs1544326	0.0	0.0
7	rs17869345	0.0	0.0
7	rs2237782	5.0	0.014367816091954
7	rs1858788	1.0	0.0024570024570024
7	rs17865135	0.0	0.0
7	rs17866240	0.0	0.0
7	Affx-50115385	0.0	0.0
7	rs3808123	0.0	0.0
7	rs2402852	1.0	0.0028490028490028
7	rs3808122	0.0	0.0
7	rs2237785	1.0	0.0024691358024691
7	rs2237786	0.0	0.0
7	rs6942923	0.0	0.0
7	rs2283090	1.0	0.0031746031746031
7	rs1894731	4.0	0.0127388535031847
7	rs147053396	0.0	0.0
7	rs6979287	1.0	0.0032051282051282
7	rs6958100	0.0	0.0
7	rs10954143	0.0	0.0
7	rs6467112	0.0	0.0
7	rs7794734	0.0	0.0
7	rs12113383	2.0	0.0246913580246913
7	rs17867216	0.0	0.0
7	rs141984002	0.0	0.0
7	rs6975798	14.0	0.0359897172236503
7	rs11563719	0.0	0.0
7	rs182141594	0.0	0.0
7	rs192748615	0.0	0.0
7	rs11563302	2.0	0.0134228187919463
7	rs6949620	1.0	0.0041152263374485
7	rs17862304	0.0	0.0
7	rs2237797	0.0	0.0
7	Affx-29671290	3.0	0.0109090909090909
7	rs17863228	0.0	0.0
7	rs189444406	0.0	0.0
7	rs2299546	0.0	0.0
7	rs2299549	0.0	0.0
7	Affx-50115391	0.0	0.0
7	rs11563486	0.0	0.0
7	rs886001	0.0	0.0
7	rs17869488	0.0	0.0
7	rs7784231	0.0	0.0
7	rs952912	0.0	0.0
7	rs2237802	0.0	0.0
7	rs2237803	1.0	0.0027932960893854
7	rs2237804	1.0	0.0053763440860215
7	rs11772051	0.0	0.0
7	rs17863247	0.0	0.0
7	rs6467114	0.0	0.0
7	rs2237807	0.0	0.0
7	rs6961760	0.0	0.0
7	rs11563673	0.0	0.0
7	rs17863254	6.0	0.0208333333333333
7	rs4141414	3.0	0.0104529616724738
7	rs13222063	1.0	0.005813953488372
7	rs189216005	0.0	0.0
7	rs7777222	0.0	0.0
7	rs17866106	0.0	0.0
7	rs2097608	0.0	0.0
7	rs7794751	0.0	0.0
7	Affx-50115395	0.0	0.0
7	rs10259156	0.0	0.0
7	rs10480794	0.0	0.0
7	rs17869635	0.0	0.0
7	rs10487475	0.0	0.0
7	rs11563669	0.0	0.0
7	rs117126998	0.0	0.0
7	rs10248665	1.0	0.003125
7	rs11563472	0.0	0.0
7	rs11563470	0.0	0.0
7	rs712696	0.0	0.0
7	rs10226106	5.0	0.0131578947368421
7	rs1419395	0.0	0.0
7	rs4731350	1.0	0.00390625
7	rs13246300	1.0	0.0053763440860215
7	rs17862366	0.0	0.0
7	rs10253737	0.0	0.0
7	rs1419399	0.0	0.0
7	rs11563463	1.0	0.0026954177897574
7	rs2285337	0.0	0.0
7	rs11563633	1.0	0.0416666666666666
7	rs1419420	1.0	0.0025773195876288
7	rs17862369	0.0	0.0
7	rs4731357	0.0	0.0
7	rs11563630	0.0	0.0
7	rs11563629	0.0	0.0
7	rs986584	4.0	0.0104986876640419
7	rs11563624	0.0	0.0
7	rs9656363	1.0	0.0025839793281653
7	rs1419405	1.0	0.0025706940874035
7	rs112432228	0.0	0.0
7	rs11563620	1.0	0.0028328611898017
7	rs9640842	1.0	0.0028169014084507
7	rs10487483	1.0	0.0030487804878048
7	rs4731365	0.0	0.0
7	rs62468944	0.0	0.0
7	rs6946059	1.0	0.0026041666666666
7	rs1419409	0.0	0.0
7	rs17656985	2.0	0.0052083333333333
7	rs2301561	1.0	0.0025974025974025
7	snp_7_127126914	0.0	0.0
7	rs62468936	0.0	0.0
7	rs34976296	0.0	0.0
7	rs954008	0.0	0.0
7	rs7809567	4.0	0.0119402985074626
7	rs10487488	1.0	0.006578947368421
7	rs7778716	0.0	0.0
7	rs7784284	0.0	0.0
7	rs1107491	0.0	0.0
7	rs17150996	1.0	0.002770083102493
7	rs4551267	0.0	0.0
7	rs4731367	1.0	0.0026109660574412
7	rs11764631	1.0	0.0023094688221709
7	rs17151006	0.0	0.0
7	rs141353893	0.0	0.0
7	rs55791028	0.0	0.0
7	rs1557643	0.0	0.0
7	rs4728075	1.0	0.0024752475247524
7	rs10232298	0.0	0.0
7	rs35528098	0.0	0.0
7	snp_7_127220869	0.0	0.0
7	rs34365152	0.0	0.0
7	rs3779536	0.0	0.0
7	rs806214	1.0	0.0032258064516129
7	snp_7_127238253	0.0	0.0
7	rs75021202	0.0	0.0
7	rs77923184	0.0	0.0
7	rs327511	0.0	0.0
7	rs1440971	0.0	0.0
7	rs17660187	0.0	0.0
7	rs73234862	0.0	0.0
7	rs149782495	0.0	0.0
7	rs2141259	0.0	0.0
7	rs3808111	0.0	0.0
7	rs3808107	0.0	0.0
7	rs3808106	0.0	0.0
7	rs712716	4.0	0.0113636363636363
7	rs2272374	0.0	0.0
7	rs7784200	2.0	0.0058997050147492
7	rs741599	0.0	0.0
7	rs58406876	0.0	0.0
7	rs712719	4.0	0.0113314447592068
7	rs3808095	0.0	0.0
7	rs147970558	0.0	0.0
7	rs144733889	0.0	0.0
7	rs10954163	0.0	0.0
7	rs6947779	4.0	0.0159362549800796
7	rs1348103	0.0	0.0
7	rs147566998	0.0	0.0
7	rs17151270	2.0	0.0064724919093851
7	rs74545520	0.0	0.0
7	rs6959487	0.0	0.0
7	rs111504003	0.0	0.0
7	rs1440972	0.0	0.0
7	rs4731380	5.0	0.0164473684210526
7	rs6467148	1.0	0.0029940119760479
7	rs74782988	1.0	0.0078740157480314
7	rs2402871	0.0	0.0
7	rs10251548	2.0	0.0056980056980056
7	rs62481393	0.0	0.0
7	rs191135661	0.0	0.0
7	rs77983804	1.0	0.125
7	rs325444	1.0	0.003257328990228
7	rs35307919	0.0	0.0
7	rs325445	0.0	0.0
7	rs6970024	4.0	0.0119402985074626
7	rs1860934	0.0	0.0
7	snp_7_127484768	0.0	0.0
7	rs1029927	0.0	0.0
7	rs7458839	1.0	0.0037593984962406
7	Affx-50115415	0.0	0.0
7	rs17151466	0.0	0.0
7	rs10260037	0.0	0.0
7	rs13231367	1.0	0.0047169811320754
7	rs141517515	0.0	0.0
7	rs12672945	1.0	0.0030395136778115
7	rs36043097	0.0	0.0
7	rs12673293	0.0	0.0
7	rs7786786	1.0	0.0044247787610619
7	rs190960854	0.0	0.0
7	rs1345283	0.0	0.0
7	snp_7_127538523	0.0	0.0
7	rs189060976	0.0	0.0
7	rs3757768	0.0	0.0
7	rs17732677	0.0	0.0
7	rs1075206	0.0	0.0
7	rs35585856	5.0	0.0381679389312977
7	rs78965118	0.0	0.0
7	rs3808081	1.0	0.0049751243781094
7	Affx-50115423	0.0	0.0
7	rs140350795	0.0	0.0
7	rs74969995	0.0	0.0
7	rs6953530	0.0	0.0
7	rs62481453	0.0	0.0
7	rs6972816	0.0	0.0
7	rs1193335	0.0	0.0
7	rs3757762	0.0	0.0
7	rs3779526	0.0	0.0
7	rs117419581	0.0	0.0
7	rs1024910	1.0	0.0027397260273972
7	rs74522487	0.0	0.0
7	rs17151639	1.0	0.003584229390681
7	snp_7_127641443	0.0	0.0
7	rs6948871	1.0	0.0175438596491228
7	rs1362898	0.0	0.0
7	rs6968751	3.0	0.0141509433962264
7	rs6944446	0.0	0.0
7	Affx-50115427	0.0	0.0
7	rs34393727	0.0	0.0
7	rs3757759	0.0	0.0
7	rs12533765	1.0	0.0048780487804878
7	rs13223326	1.0	0.0097087378640776
7	rs3808055	1.0	0.0023696682464454
7	rs322830	7.0	0.0199430199430199
7	rs322829	3.0	0.0085470085470085
7	rs322828	0.0	0.0
7	rs12706824	0.0	0.0
7	rs322820	1.0	0.0027777777777777
7	rs35013916	1.0	0.01
7	rs7792971	0.0	0.0
7	rs62484016	0.0	0.0
7	rs322764	2.0	0.005420054200542
7	rs322762	0.0	0.0
7	rs322760	0.0	0.0
7	rs322750	0.0	0.0
7	rs322741	0.0	0.0
7	rs11976354	0.0	0.0
7	rs322738	3.0	0.0107142857142857
7	rs10954170	0.0	0.0
7	rs35581036	0.0	0.0
7	rs896181	0.0	0.0
7	rs74517863	0.0	0.0
7	rs58018753	0.0	0.0
7	rs4731410	0.0	0.0
7	rs116183505	0.0	0.0
7	rs115779590	0.0	0.0
7	rs115908615	0.0	0.0
7	rs61566829	0.0	0.0
7	rs7784868	0.0	0.0
7	rs73721312	1.0	0.0153846153846153
7	rs77286417	0.0	0.0
7	rs112504878	0.0	0.0
7	rs1451006	0.0	0.0
7	rs11980657	0.0	0.0
7	rs2167289	0.0	0.0
7	rs75374373	0.0	0.0
7	rs74722478	1.0	0.0217391304347826
7	rs6974792	0.0	0.0
7	rs2021808	1.0	0.0078740157480314
7	rs74647264	0.0	0.0
7	rs791608	0.0	0.0
7	rs12535747	1.0	0.0028985507246376
7	Affx-50115431	1.0	1.0
7	rs72563754	2.0	0.0416666666666666
7	Affx-50115432	0.0	0.0
7	rs2122627	0.0	0.0
7	rs10954173	0.0	0.0
7	rs28954105	0.0	0.0
7	rs17151919	0.0	0.0
7	rs17151922	0.0	0.0
7	rs10954174	0.0	0.0
7	rs28959474	0.0	0.0
7	rs4731429	0.0	0.0
7	rs148528916	0.0	0.0
7	rs10231132	0.0	0.0
7	rs80285269	0.0	0.0
7	rs56265982	2.0	0.0095693779904306
7	rs73226697	0.0	0.0
7	rs17151967	2.0	0.037037037037037
7	rs76379316	0.0	0.0
7	rs41281728	0.0	0.0
7	rs7804796	0.0	0.0
7	rs17151996	0.0	0.0
7	rs17152000	0.0	0.0
7	rs17152002	0.0	0.0
7	rs112009522	1.0	0.0833333333333333
7	rs118110996	0.0	0.0
7	rs73230657	0.0	0.0
7	rs359652	1.0	0.0026525198938992
7	rs2402890	1.0	0.0120481927710843
7	rs41281731	0.0	0.0
7	rs359663	0.0	0.0
7	rs73458948	1.0	0.0303030303030303
7	rs6959179	0.0	0.0
7	rs116246936	0.0	0.0
7	rs983828	0.0	0.0
7	rs891211	1.0	0.002680965147453
7	rs2402892	0.0	0.0
7	Affx-50115436	0.0	0.0
7	rs1077322	0.0	0.0
7	rs4728106	2.0	0.0096153846153846
7	rs56777177	0.0	0.0
7	rs714510	0.0	0.0
7	rs2278293	2.0	0.0045662100456621
7	rs2288549	1.0	0.0038910505836575
7	rs76672854	0.0	0.0
7	rs11769333	0.0	0.0
7	rs11770116	4.0	0.0123456790123456
7	rs139686591	0.0	0.0
7	Affx-50115439	0.0	0.0
7	rs11983847	0.0	0.0
7	Affx-50115440	0.0	0.0
7	rs10229394	3.0	0.0108695652173913
7	rs57342587	0.0	0.0
7	rs6975115	1.0	0.002710027100271
7	rs1035971	0.0	0.0
7	rs4728108	0.0	0.0
7	snp_7_128073789	0.0	0.0
7	rs55706726	0.0	0.0
7	rs59521761	0.0	0.0
7	rs59959624	0.0	0.0
7	rs13222212	4.0	0.010840108401084
7	rs80306858	0.0	0.0
7	rs13224784	0.0	0.0
7	rs2402923	2.0	0.004524886877828
7	rs4731495	0.0	0.0
7	rs75746814	2.0	0.0101522842639593
7	rs17169024	1.0	0.0026315789473684
7	rs55978216	1.0	0.0026315789473684
7	rs11769769	2.0	0.0046511627906976
7	rs7781695	3.0	0.0078947368421052
7	rs10276417	0.0	0.0
7	rs12674125	0.0	0.0
7	rs1109552	3.0	0.0078534031413612
7	rs6958788	0.0	0.0
7	rs62483366	3.0	0.0078947368421052
7	rs57886720	1.0	0.0026178010471204
7	rs56010148	0.0	0.0
7	rs1450874	0.0	0.0
7	rs57653865	0.0	0.0
7	rs6946321	1.0	0.003003003003003
7	rs3807125	0.0	0.0
7	rs3807127	0.0	0.0
7	rs745229	0.0	0.0
7	rs339070	2.0	0.0161290322580645
7	rs11973338	0.0	0.0
7	rs139055420	0.0	0.0
7	rs11972822	0.0	0.0
7	rs339066	0.0	0.0
7	rs339063	0.0	0.0
7	rs4731513	0.0	0.0
7	rs73236091	0.0	0.0
7	rs339054	6.0	0.0160857908847185
7	rs2290228	0.0	0.0
7	rs3778760	0.0	0.0
7	rs76200673	0.0	0.0
7	rs6972005	0.0	0.0
7	rs80070830	0.0	0.0
7	rs73238109	3.0	0.0245901639344262
7	rs1799922	0.0	0.0
7	rs74512884	0.0	0.0
7	rs114644741	1.0	0.0769230769230769
7	rs114531339	0.0	0.0
7	rs74898649	0.0	0.0
7	rs60871386	0.0	0.0
7	rs58962274	7.0	0.0295358649789029
7	rs58518485	3.0	0.013215859030837
7	rs1565629	1.0	0.0042735042735042
7	rs2307037	2.0	0.0083333333333333
7	rs7799186	1.0	0.0027173913043478
7	rs2270590	2.0	0.0064516129032258
7	rs2270593	0.0	0.0
7	rs4731517	0.0	0.0
7	rs3734974	1.0	0.0044843049327354
7	rs60252851	0.0	0.0
7	rs754920	1.0	0.0048076923076923
7	rs754921	0.0	0.0
7	rs35279564	0.0	0.0
7	rs2291562	0.0	0.0
7	rs73238153	5.0	0.1
7	snp_7_128489710	0.0	0.0
7	rs75871448	1.0	0.027027027027027
7	rs1472147	0.0	0.0
7	rs2029623	2.0	0.0084033613445378
7	rs60653559	0.0	0.0
7	snp_7_128511800	0.0	0.0
7	snp_7_128513253	1.0	0.0555555555555555
7	rs76031198	0.0	0.0
7	rs1532222	0.0	0.0
7	rs7784859	4.0	0.0106951871657754
7	rs55902134	0.0	0.0
7	rs56144153	0.0	0.0
7	rs6975246	0.0	0.0
7	rs73238193	0.0	0.0
7	rs729302	0.0	0.0
7	rs4731532	0.0	0.0
7	rs113711682	0.0	0.0
7	rs115129890	0.0	0.0
7	rs3807305	3.0	0.0272727272727272
7	rs11770589	1.0	0.0023640661938534
7	rs80159318	1.0	0.0070422535211267
7	rs8043	0.0	0.0
7	rs35060568	0.0	0.0
7	Affx-29693079	0.0	0.0
7	rs1154330	0.0	0.0
7	rs2305323	11.0	0.0332326283987915
7	rs11763959	0.0	0.0
7	rs149868719	0.0	0.0
7	rs73465014	0.0	0.0
7	Affx-50115457	0.0	0.0
7	rs55702815	2.0	0.0256410256410256
7	rs59110799	2.0	0.0129870129870129
7	rs66872377	0.0	0.0
7	rs73467230	0.0	0.0
7	rs6959557	3.0	0.0069124423963133
7	rs730798	0.0	0.0
7	rs7791525	1.0	0.0022573363431151
7	rs13225818	0.0	0.0
7	rs71581979	1.0	0.0043478260869565
7	rs7810529	0.0	0.0
7	rs10234893	0.0	0.0
7	rs7794163	1.0	0.0046948356807511
7	rs73723910	0.0	0.0
7	rs10254963	1.0	0.0025062656641604
7	rs1077480	0.0	0.0
7	snp_7_128743912	1.0	0.5
7	rs74904997	0.0	0.0
7	rs2167272	0.0	0.0
7	rs2060721	0.0	0.0
7	rs10464694	0.0	0.0
7	rs78264885	0.0	0.0
7	rs73723924	0.0	0.0
7	rs7796958	0.0	0.0
7	rs2694580	1.0	0.0714285714285714
7	rs73462975	0.0	0.0
7	rs71583815	0.0	0.0
7	rs2566892	0.0	0.0
7	rs71583817	0.0	0.0
7	rs35331287	1.0	0.0040160642570281
7	rs35223628	0.0	0.0
7	rs67676491	2.0	0.00836820083682
7	rs73230578	1.0	0.0147058823529411
7	rs73475699	0.0	0.0
7	rs59342292	1.0	0.0097087378640776
7	rs2718108	4.0	0.0158730158730158
7	rs114715920	0.0	0.0
7	rs2075778	0.0	0.0
7	rs116059805	0.0	0.0
7	rs2016607	0.0	0.0
7	rs146040859	0.0	0.0
7	rs2075780	0.0	0.0
7	rs1061282	0.0	0.0
7	rs3734969	0.0	0.0
7	rs6467233	0.0	0.0
7	Affx-29696491	0.0	0.0
7	rs2012919	0.0	0.0
7	rs34284898	0.0	0.0
7	rs9649530	0.0	0.0
7	rs2103232	0.0	0.0
7	rs2694590	0.0	0.0
7	rs67520056	0.0	0.0
7	rs10248810	0.0	0.0
7	rs78676283	1.0	0.0256410256410256
7	rs77335976	0.0	0.0
7	rs73234741	0.0	0.0
7	rs9641850	2.0	0.0061728395061728
7	rs12540568	12.0	0.0369230769230769
7	snp_7_129046572	0.0	0.0
7	Affx-50115463	0.0	0.0
7	Affx-50115464	0.0	0.0
7	rs12112383	0.0	0.0
7	rs4731575	0.0	0.0
7	rs1665105	0.0	0.0
7	rs6971551	0.0	0.0
7	rs587499	1.0	0.003003003003003
7	rs691325	0.0	0.0
7	rs753336	0.0	0.0
7	rs691435	0.0	0.0
7	rs691124	0.0	0.0
7	rs112489214	0.0	0.0
7	rs12671604	3.0	0.0086455331412103
7	rs115948603	0.0	0.0
7	rs13223151	0.0	0.0
7	rs11771549	0.0	0.0
7	rs74793891	0.0	0.0
7	rs682434	0.0	0.0
7	rs754964	0.0	0.0
7	rs610526	0.0	0.0
7	snp_7_129165449	0.0	0.0
7	rs12534384	0.0	0.0
7	rs6957954	7.0	0.0205882352941176
7	rs690702	3.0	0.0094339622641509
7	rs10267839	1.0	0.0192307692307692
7	rs659495	0.0	0.0
7	rs10245560	10.0	0.0344827586206896
7	rs75508543	0.0	0.0
7	rs692489	1.0	0.0030487804878048
7	rs2007352	0.0	0.0
7	rs754386	1.0	0.0042194092827004
7	rs1450878	0.0	0.0
7	rs6467255	0.0	0.0
7	rs76776900	0.0	0.0
7	rs753947	0.0	0.0
7	rs10245818	0.0	0.0
7	rs80256694	1.0	0.0169491525423728
7	rs78270497	3.0	0.0508474576271186
7	rs28689822	0.0	0.0
7	rs10268267	0.0	0.0
7	rs7778085	1.0	0.0054945054945054
7	rs1882094	0.0	0.0
7	snp_7_129298872	0.0	0.0
7	rs2001330	0.0	0.0
7	rs6467257	0.0	0.0
7	rs7778681	0.0	0.0
7	snp_7_129321049	0.0	0.0
7	rs78704709	0.0	0.0
7	rs3735006	0.0	0.0
7	rs4731616	0.0	0.0
7	snp_7_129342186	0.0	0.0
7	snp_7_129348135	0.0	0.0
7	rs112681617	0.0	0.0
7	Affx-50115471	0.0	0.0
7	rs79607936	0.0	0.0
7	rs4731621	1.0	0.005050505050505
7	rs2402970	1.0	0.0037037037037037
7	rs1986403	1.0	0.0117647058823529
7	rs4388399	0.0	0.0
7	rs10267039	0.0	0.0
7	rs80143223	0.0	0.0
7	rs4731622	0.0	0.0
7	rs11762506	0.0	0.0
7	rs56122969	0.0	0.0
7	rs75084004	2.0	0.0222222222222222
7	rs4335057	0.0	0.0
7	rs2693735	0.0	0.0
7	rs2693737	0.0	0.0
7	rs56069073	0.0	0.0
7	rs12706902	0.0	0.0
7	rs868056	9.0	0.0203619909502262
7	rs76736721	0.0	0.0
7	rs12535053	2.0	0.0044742729306487
7	rs115759345	0.0	0.0
7	rs80185709	0.0	0.0
7	rs10254453	3.0	0.0064794816414686
7	rs2631609	3.0	0.0384615384615384
7	rs74894070	0.0	0.0
7	snp_7_129469489	0.0	0.0
7	rs12535722	0.0	0.0
7	rs10246707	0.0	0.0
7	rs75427537	2.0	0.027027027027027
7	rs10273782	0.0	0.0
7	Affx-50115477	0.0	0.0
7	Affx-50115478	0.0	0.0
7	rs2727490	0.0	0.0
7	rs17162295	0.0	0.0
7	snp_7_129518873	0.0	0.0
7	rs10500121	0.0	0.0
7	rs3800561	0.0	0.0
7	rs79870141	1.0	0.0140845070422535
7	rs76606487	0.0	0.0
7	rs12534043	3.0	0.0405405405405405
7	rs16873739	0.0	0.0
7	rs12531936	0.0	0.0
7	rs79528549	1.0	0.0140845070422535
7	rs77184327	1.0	0.0138888888888888
7	rs35189138	0.0	0.0
7	rs74589194	0.0	0.0
7	rs77622311	0.0	0.0
7	rs76304337	0.0	0.0
7	rs12540479	5.0	0.0704225352112676
7	Affx-50115480	0.0	0.0
7	rs76315131	0.0	0.0
7	rs1725078	0.0	0.0
7	rs62489378	0.0	0.0
7	rs10215972	0.0	0.0
7	rs62489379	0.0	0.0
7	rs56390971	0.0	0.0
7	Affx-50115482	1.0	1.0
7	rs6980213	0.0	0.0
7	rs68015252	3.0	0.0107913669064748
7	rs2037695	1.0	0.0029761904761904
7	rs73725710	0.0	0.0
7	rs13221038	2.0	0.0046728971962616
7	rs12533403	0.0	0.0
7	Affx-50115485	0.0	0.0
7	rs12533842	2.0	0.0046403712296983
7	rs940790	0.0	0.0
7	rs940791	0.0	0.0
7	rs6948695	3.0	0.0069930069930069
7	rs7787207	3.0	0.0127659574468085
7	rs10265116	0.0	0.0
7	rs76142563	0.0	0.0
7	rs6980036	0.0	0.0
7	rs111751800	0.0	0.0
7	rs1464890	0.0	0.0
7	rs117047975	1.0	0.2
7	rs7808032	0.0	0.0
7	rs118071947	0.0	0.0
7	rs199615067	0.0	0.0
7	rs112697559	0.0	0.0
7	rs116673402	0.0	0.0
7	rs17164374	0.0	0.0
7	rs17164386	0.0	0.0
7	rs77161130	0.0	0.0
7	rs2140877	0.0	0.0
7	rs58350153	0.0	0.0
7	rs79115573	0.0	0.0
7	rs75030049	0.0	0.0
7	rs13241007	0.0	0.0
7	rs114477486	0.0	0.0
7	rs3800562	0.0	0.0
7	rs6821	3.0	0.0118577075098814
7	rs6952837	1.0	0.0026881720430107
7	rs62491331	4.0	0.0294117647058823
7	rs4731663	1.0	0.0043668122270742
7	rs36105551	0.0	0.0
7	rs10224467	4.0	0.0095693779904306
7	rs6971899	0.0	0.0
7	rs56311160	0.0	0.0
7	rs10240078	0.0	0.0
7	rs6949439	0.0	0.0
7	rs55890035	0.0	0.0
7	rs4439066	0.0	0.0
7	rs61223099	0.0	0.0
7	rs12535796	0.0	0.0
7	snp_7_129809643	0.0	0.0
7	rs6467287	2.0	0.0048192771084337
7	Affx-50115490	1.0	0.5
7	rs10282425	1.0	0.0028089887640449
7	rs186380091	0.0	0.0
7	snp_7_129857621	0.0	0.0
7	rs10808242	1.0	0.002840909090909
7	rs73146749	2.0	0.0116279069767441
7	rs10249526	0.0	0.0
7	rs7778449	0.0	0.0
7	rs2242337	0.0	0.0
7	rs9641869	0.0	0.0
7	snp_7_129919410	0.0	0.0
7	rs10215911	0.0	0.0
7	rs1872932	0.0	0.0
7	rs1528179	1.0	0.0026455026455026
7	rs66839817	0.0	0.0
7	rs113000425	0.0	0.0
7	rs901799	0.0	0.0
7	rs10954267	0.0	0.0
7	rs6942830	1.0	0.0025906735751295
7	rs3823577	0.0	0.0
7	rs1569132	2.0	0.0046948356807511
7	Affx-29709294	0.0	0.0
7	rs112167487	0.0	0.0
7	rs3807345	1.0	0.0024875621890547
7	rs116907999	0.0	0.0
7	rs12539664	0.0	0.0
7	rs3735052	5.0	0.0139275766016713
7	rs73478837	0.0	0.0
7	rs73721864	0.0	0.0
7	rs73148707	1.0	0.0026666666666666
7	rs1488009	0.0	0.0
7	rs117323943	0.0	0.0
7	rs2306848	1.0	0.0109890109890109
7	rs1881258	1.0	0.0476190476190476
7	Affx-50115494	0.0	0.0
7	rs6467303	0.0	0.0
7	rs6946506	0.0	0.0
7	rs7808823	0.0	0.0
7	rs10247573	1.0	0.0023419203747072
7	rs888397	1.0	0.0042918454935622
7	rs17164837	0.0	0.0
7	rs1544705	0.0	0.0
7	rs17164847	0.0	0.0
7	rs17164851	0.0	0.0
7	rs113283414	0.0	0.0
7	rs748812	0.0	0.0
7	Affx-29710145	3.0	0.012396694214876
7	rs3823579	0.0	0.0
7	rs7811462	0.0	0.0
7	rs3823581	0.0	0.0
7	rs4731690	2.0	0.0048661800486618
7	rs55847691	2.0	0.0606060606060606
7	rs140135840	0.0	0.0
7	rs2239606	2.0	0.0047281323877068
7	snp_7_130041166	0.0	0.0
7	rs34107403	0.0	0.0
7	rs117324202	0.0	0.0
7	rs36027020	1.0	0.0037878787878787
7	rs78504485	0.0	0.0
7	rs3823582	0.0	0.0
7	rs35062175	1.0	0.003584229390681
7	rs140525075	0.0	0.0
7	rs35317584	0.0	0.0
7	rs146320074	0.0	0.0
7	rs149705174	0.0	0.0
7	rs17164973	0.0	0.0
7	rs58234440	1.0	0.0227272727272727
7	rs73721901	0.0	0.0
7	rs139225202	0.0	0.0
7	rs80342118	0.0	0.0
7	rs142319328	0.0	0.0
7	rs7776820	0.0	0.0
7	rs17164981	2.0	0.0076335877862595
7	rs56032838	0.0	0.0
7	rs13234660	6.0	0.0160427807486631
7	rs17391104	0.0	0.0
7	rs10447776	0.0	0.0
7	rs1558915	2.0	0.0057306590257879
7	rs12706940	0.0	0.0
7	rs2268383	0.0	0.0
7	rs765205	0.0	0.0
7	rs2072575	0.0	0.0
7	rs12706941	0.0	0.0
7	rs58892957	2.0	0.0714285714285714
7	rs12706944	0.0	0.0
7	rs7796830	0.0	0.0
7	rs139436961	2.0	0.1538461538461538
7	rs13246634	8.0	0.0212765957446808
7	rs2129906	0.0	0.0
7	rs17647828	1.0	0.0099009900990099
7	rs13237881	0.0	0.0
7	rs145503367	0.0	0.0
7	rs62473529	3.0	0.0102389078498293
7	rs62473530	0.0	0.0
7	rs62473531	0.0	0.0
7	rs1424414	0.0	0.0
7	rs112492101	0.0	0.0
7	rs2288080	0.0	0.0
7	rs1038638	0.0	0.0
7	Affx-50115516	0.0	0.0
7	rs12537495	0.0	0.0
7	rs2872137	0.0	0.0
7	Affx-50115518	0.0	0.0
7	rs3857859	0.0	0.0
7	rs12216641	0.0	0.0
7	snp_7_130404392	0.0	0.0
7	rs62471568	0.0	0.0
7	rs113356619	0.0	0.0
7	rs17165083	1.0	0.0111111111111111
7	Affx-50115520	0.0	0.0
7	rs290794	0.0	0.0
7	rs73472934	0.0	0.0
7	rs970472	0.0	0.0
7	rs73722724	0.0	0.0
7	rs7810507	1.0	0.0026737967914438
7	rs287624	0.0	0.0
7	rs9641894	2.0	0.0045977011494252
7	rs66893493	1.0	0.0032051282051282
7	rs11768266	0.0	0.0
7	rs10954285	0.0	0.0
7	rs17165135	0.0	0.0
7	rs79006522	0.0	0.0
7	rs7790234	0.0	0.0
7	rs7783345	0.0	0.0
7	rs73159874	0.0	0.0
7	rs4425699	0.0	0.0
7	snp_7_130519048	0.0	0.0
7	rs11973626	0.0	0.0
7	rs183485975	0.0	0.0
7	rs17165216	0.0	0.0
7	rs58760944	0.0	0.0
7	rs157914	0.0	0.0
7	rs62473515	0.0	0.0
7	rs205755	2.0	0.005050505050505
7	rs74950541	0.0	0.0
7	rs157930	0.0	0.0
7	rs205757	1.0	0.0024937655860349
7	rs60615153	0.0	0.0
7	rs116705735	0.0	0.0
7	rs157939	0.0	0.0
7	rs2278747	0.0	0.0
7	rs205762	3.0	0.0083565459610027
7	Affx-50115528	0.0	0.0
7	rs205764	0.0	0.0
7	rs73476661	0.0	0.0
7	rs157951	0.0	0.0
7	rs157954	0.0	0.0
7	rs117280210	0.0	0.0
7	rs28688982	0.0	0.0
7	rs28687099	1.0	0.0285714285714285
7	rs76773026	0.0	0.0
7	rs11973198	0.0	0.0
7	rs35908158	1.0	0.0114942528735632
7	rs205724	0.0	0.0
7	rs6968681	1.0	0.003731343283582
7	rs205773	1.0	0.0025773195876288
7	rs73478942	3.0	0.06
7	rs10228040	0.0	0.0
7	rs13340505	1.0	0.0256410256410256
7	rs205730	0.0	0.0
7	rs205743	0.0	0.0
7	rs17688449	1.0	0.0028490028490028
7	rs6957511	0.0	0.0
7	Affx-50115529	0.0	0.0
7	rs61729633	0.0	0.0
7	rs112520436	0.0	0.0
7	rs75460628	0.0	0.0
7	rs79115587	0.0	0.0
7	snp_7_130671220	0.0	0.0
7	rs6467327	1.0	0.0027932960893854
7	rs978061	3.0	0.0164835164835164
7	rs7777335	2.0	0.0109890109890109
7	rs983173	0.0	0.0
7	rs28413549	0.0	0.0
7	Affx-50115531	0.0	0.0
7	rs77152576	5.0	0.131578947368421
7	rs350640	9.0	0.0373443983402489
7	Affx-50115532	0.0	0.0
7	rs350655	1.0	0.0050251256281407
7	rs11983470	1.0	0.0086206896551724
7	rs11767184	0.0	0.0
7	rs10251389	0.0	0.0
7	rs2117495	2.0	0.0049140049140049
7	rs10954297	2.0	0.0049382716049382
7	rs13231112	0.0	0.0
7	rs4731734	1.0	0.0024449877750611
7	snp_7_130752053	0.0	0.0
7	rs4731743	1.0	0.0024509803921568
7	rs10248002	0.0	0.0
7	rs66871626	5.0	0.0126582278481012
7	rs10954300	0.0	0.0
7	Affx-50115534	0.0	0.0
7	rs10954301	0.0	0.0
7	rs6966906	0.0	0.0
7	rs11971522	2.0	0.0049504950495049
7	rs143350406	0.0	0.0
7	rs114223441	3.0	0.125
7	rs17165404	0.0	0.0
7	rs7811716	0.0	0.0
7	rs7780763	0.0	0.0
7	rs12669991	0.0	0.0
7	rs55968167	1.0	0.0068027210884353
7	rs111563657	0.0	0.0
7	rs113449878	0.0	0.0
7	rs6974649	0.0	0.0
7	rs10954304	1.0	0.002710027100271
7	rs12706962	0.0	0.0
7	rs55886017	0.0	0.0
7	rs56125352	1.0	0.0027777777777777
7	rs55659250	1.0	0.0027932960893854
7	rs7790081	0.0	0.0
7	rs56914059	0.0	0.0
7	rs2398758	1.0	0.0027624309392265
7	Affx-50115537	0.0	0.0
7	rs79848670	0.0	0.0
7	rs57349854	0.0	0.0
7	rs112055043	0.0	0.0
7	rs79516388	0.0	0.0
7	rs76400926	2.0	0.0266666666666666
7	snp_7_130855571	0.0	0.0
7	rs78480715	0.0	0.0
7	rs326230	0.0	0.0
7	rs7798605	0.0	0.0
7	rs326231	0.0	0.0
7	rs326232	1.0	0.0040160642570281
7	rs326233	0.0	0.0
7	rs4728211	0.0	0.0
7	rs28707175	0.0	0.0
7	rs6467361	0.0	0.0
7	snp_7_130881459	0.0	0.0
7	rs6467366	2.0	0.0067114093959731
7	rs28690285	0.0	0.0
7	rs6954226	3.0	0.0083333333333333
7	rs34265521	0.0	0.0
7	rs35246187	3.0	0.0108695652173913
7	rs13231635	1.0	0.0036231884057971
7	rs6965221	0.0	0.0
7	rs7777467	0.0	0.0
7	rs17813961	0.0	0.0
7	rs7798625	0.0	0.0
7	snp_7_130902135	0.0	0.0
7	snp_7_130903531	0.0	0.0
7	rs2129557	1.0	0.0084745762711864
7	rs73151599	0.0	0.0
7	rs11982958	0.0	0.0
7	rs17814135	0.0	0.0
7	rs9640862	0.0	0.0
7	rs10225089	3.0	0.0097087378640776
7	snp_7_130916619	0.0	0.0
7	rs2398748	0.0	0.0
7	rs4731772	1.0	0.005
7	rs11772664	1.0	0.0025252525252525
7	rs6978995	0.0	0.0
7	rs11973084	4.0	0.0103359173126615
7	rs6943595	1.0	0.0026246719160104
7	rs113064702	1.0	0.0526315789473684
7	Affx-50115543	0.0	0.0
7	rs4728215	0.0	0.0
7	rs62472006	0.0	0.0
7	rs10228918	0.0	0.0
7	rs73722804	0.0	0.0
7	rs10229193	0.0	0.0
7	Affx-50115544	1.0	1.0
7	rs10954315	1.0	0.0024630541871921
7	rs114859684	0.0	0.0
7	rs7808830	1.0	0.2
7	rs11505974	0.0	0.0
7	rs3847105	0.0	0.0
7	rs6947929	0.0	0.0
7	rs10224156	1.0	0.0238095238095238
7	rs28698014	0.0	0.0
7	rs12538523	0.0	0.0
7	rs1733864	10.0	0.0233644859813084
7	rs1733862	0.0	0.0
7	rs113382424	0.0	0.0
7	rs3212299	0.0	0.0
7	rs3212295	0.0	0.0
7	rs11979439	1.0	0.0052356020942408
7	rs1733866	0.0	0.0
7	rs10224884	4.0	0.009685230024213
7	rs9649034	0.0	0.0
7	rs111949935	0.0	0.0
7	rs6953894	0.0	0.0
7	rs80273234	0.0	0.0
7	rs7807320	0.0	0.0
7	snp_7_131228338	0.0	0.0
7	rs57450990	0.0	0.0
7	rs2398795	0.0	0.0
7	Affx-50115547	0.0	0.0
7	rs1643262	0.0	0.0
7	rs1643257	1.0	0.0024570024570024
7	rs1615131	0.0	0.0
7	rs1733877	0.0	0.0
7	rs78682050	0.0	0.0
7	rs4728221	0.0	0.0
7	rs28416168	3.0	0.0163934426229508
7	rs7782208	0.0	0.0
7	rs6968263	0.0	0.0
7	rs2909683	0.0	0.0
7	rs60624521	1.0	0.0024570024570024
7	rs2952470	2.0	0.0052910052910052
7	Affx-50115549	0.0	0.0
7	rs960196	0.0	0.0
7	rs1643250	2.0	0.0047058823529411
7	rs75196077	0.0	0.0
7	rs1733853	0.0	0.0
7	rs73159539	1.0	0.0058823529411764
7	rs746017	1.0	0.002906976744186
7	rs1862084	0.0	0.0
7	rs10272488	0.0	0.0
7	rs112452141	0.0	0.0
7	rs729840	2.0	0.0093023255813953
7	rs1421603	0.0	0.0
7	rs10085475	0.0	0.0
7	rs74958125	0.0	0.0
7	rs2971805	0.0	0.0
7	rs73159564	0.0	0.0
7	rs4457256	0.0	0.0
7	rs9969226	1.0	0.0031645569620253
7	rs149063693	2.0	0.6666666666666666
7	rs117494513	0.0	0.0
7	rs4570078	1.0	0.0057803468208092
7	rs74935489	2.0	0.0298507462686567
7	rs34044904	2.0	0.0052631578947368
7	rs73163105	0.0	0.0
7	rs11765576	0.0	0.0
7	rs11764710	0.0	0.0
7	Affx-29725686	0.0	0.0
7	rs9656401	1.0	0.0023980815347721
7	rs73163123	1.0	0.0043859649122807
7	rs58289504	0.0	0.0
7	rs2909498	0.0	0.0
7	rs2909468	0.0	0.0
7	rs7788219	1.0	0.0027472527472527
7	rs6963779	1.0	0.0027173913043478
7	rs10270646	0.0	0.0
7	Affx-50115552	0.0	0.0
7	rs1862000	0.0	0.0
7	rs35961059	1.0	0.0027247956403269
7	rs2971774	0.0	0.0
7	rs2971772	0.0	0.0
7	rs2971768	0.0	0.0
7	rs2860477	8.0	0.0484848484848484
7	rs114191039	0.0	0.0
7	rs2909493	0.0	0.0
7	rs74385376	0.0	0.0
7	rs74535413	1.0	0.1666666666666666
7	rs78815878	2.0	0.0444444444444444
7	rs76287240	0.0	0.0
7	rs73723349	0.0	0.0
7	Affx-50115553	0.0	0.0
7	rs76229324	0.0	0.0
7	rs1862001	0.0	0.0
7	rs1345526	0.0	0.0
7	rs1106683	0.0	0.0
7	rs2333894	1.0	0.0024752475247524
7	rs1477226	0.0	0.0
7	rs66792142	0.0	0.0
7	rs67445850	2.0	0.0103092783505154
7	rs10954330	0.0	0.0
7	rs11764472	0.0	0.0
7	snp_7_131461039	0.0	0.0
7	rs17792713	0.0	0.0
7	rs67655809	0.0	0.0
7	rs59662718	0.0	0.0
7	rs7796285	0.0	0.0
7	rs6467390	0.0	0.0
7	rs4728234	0.0	0.0
7	rs1362930	0.0	0.0
7	rs73500898	0.0	0.0
7	rs12532334	0.0	0.0
7	rs112678885	0.0	0.0
7	rs741537	0.0	0.0
7	rs28521941	0.0	0.0
7	rs74363554	0.0	0.0
7	rs11976075	1.0	0.0028571428571428
7	rs6945544	1.0	0.002415458937198
7	rs1004592	0.0	0.0
7	rs12706996	1.0	0.0026954177897574
7	rs1425087	0.0	0.0
7	rs12234841	0.0	0.0
7	rs17165969	1.0	0.0082644628099173
7	rs17165970	2.0	0.0165289256198347
7	rs3885260	0.0	0.0
7	snp_7_131541076	0.0	0.0
7	rs1425085	0.0	0.0
7	rs1425084	1.0	0.0030211480362537
7	rs73725641	3.0	0.0102389078498293
7	rs113704316	0.0	0.0
7	rs7812272	0.0	0.0
7	rs113323176	0.0	0.0
7	rs2160952	0.0	0.0
7	rs2111908	1.0	0.0416666666666666
7	snp_7_131572996	0.0	0.0
7	rs113864522	0.0	0.0
7	rs10488343	0.0	0.0
7	rs1593312	0.0	0.0
7	rs1582681	0.0	0.0
7	rs1991190	0.0	0.0
7	rs2008684	4.0	0.0185185185185185
7	rs10226716	0.0	0.0
7	rs12666394	0.0	0.0
7	rs2216982	0.0	0.0
7	rs1582679	0.0	0.0
7	rs1593308	1.0	0.0384615384615384
7	rs12707007	4.0	0.019047619047619
7	rs11983666	0.0	0.0
7	rs7384857	0.0	0.0
7	rs112475306	0.0	0.0
7	rs112537609	0.0	0.0
7	rs7800092	0.0	0.0
7	rs6978076	2.0	0.0089285714285714
7	rs79363998	0.0	0.0
7	Affx-50115563	1.0	1.0
7	rs11765205	0.0	0.0
7	rs6467404	1.0	0.0059171597633136
7	rs2341029	0.0	0.0
7	rs4487697	0.0	0.0
7	rs4311612	0.0	0.0
7	rs35071641	0.0	0.0
7	rs3925251	0.0	0.0
7	rs10233805	0.0	0.0
7	rs1514055	0.0	0.0
7	rs10238848	1.0	0.0065359477124183
7	rs150366968	0.0	0.0
7	rs9641920	0.0	0.0
7	rs7790679	0.0	0.0
7	rs17166082	1.0	0.0052083333333333
7	rs10282350	1.0	0.0047846889952153
7	rs77681205	0.0	0.0
7	Affx-29730530	1.0	0.0909090909090909
7	rs114356721	0.0	0.0
7	rs1399087	2.0	0.0054644808743169
7	rs147438707	1.0	0.25
7	rs4731839	3.0	0.0128205128205128
7	rs1567857	0.0	0.0
7	rs1514067	0.0	0.0
7	rs142292764	0.0	0.0
7	rs74811193	0.0	0.0
7	rs1355884	0.0	0.0
7	rs1355886	1.0	0.002770083102493
7	rs1514057	2.0	0.0053191489361702
7	rs1399089	0.0	0.0
7	rs11772439	0.0	0.0
7	rs17649990	0.0	0.0
7	rs150401839	0.0	0.0
7	rs181401561	0.0	0.0
7	rs112980216	0.0	0.0
7	rs56682560	0.0	0.0
7	rs1949245	0.0	0.0
7	rs4731841	0.0	0.0
7	rs9641923	0.0	0.0
7	rs4731842	1.0	0.0042553191489361
7	rs2880092	3.0	0.0073170731707317
7	rs34408166	0.0	0.0
7	rs73495539	1.0	0.0769230769230769
7	rs10249435	0.0	0.0
7	rs1514051	1.0	0.0024390243902439
7	rs62469685	0.0	0.0
7	rs7781352	3.0	0.036144578313253
7	rs62469686	0.0	0.0
7	rs73153009	0.0	0.0
7	rs10954357	0.0	0.0
7	rs35708580	0.0	0.0
7	rs13224052	3.0	0.0081521739130434
7	rs112550044	0.0	0.0
7	rs111784768	0.0	0.0
7	rs1983285	0.0	0.0
7	Affx-50115574	0.0	0.0
7	rs17166152	0.0	0.0
7	rs281902	0.0	0.0
7	rs73497310	0.0	0.0
7	rs281913	0.0	0.0
7	rs111738076	0.0	0.0
7	rs281891	1.0	0.04
7	snp_7_131810802	0.0	0.0
7	rs281896	0.0	0.0
7	rs113440424	0.0	0.0
7	rs2598196	0.0	0.0
7	rs2671103	1.0	0.0068493150684931
7	rs10954361	0.0	0.0
7	rs75848889	4.0	0.0207253886010362
7	rs113904739	0.0	0.0
7	rs13228926	7.0	0.0366492146596858
7	rs281875	0.0	0.0
7	rs76569359	2.0	0.0666666666666666
7	rs10273901	0.0	0.0
7	rs2122635	0.0	0.0
7	snp_7_131832157	0.0	0.0
7	rs1562835	0.0	0.0
7	Affx-50115579	1.0	1.0
7	rs2671107	0.0	0.0
7	Affx-50115580	0.0	0.0
7	rs2671106	1.0	0.0075187969924812
7	rs73725832	0.0	0.0
7	rs281880	0.0	0.0
7	rs281882	0.0	0.0
7	rs17166207	0.0	0.0
7	rs11763166	7.0	0.0157303370786516
7	rs13231300	0.0	0.0
7	rs73499334	1.0	0.0149253731343283
7	rs6970197	0.0	0.0
7	rs113178216	0.0	0.0
7	rs80172977	0.0	0.0
7	rs35136321	1.0	0.0026881720430107
7	rs3734992	0.0	0.0
7	rs7809724	0.0	0.0
7	rs3734984	0.0	0.0
7	rs3734983	0.0	0.0
7	snp_7_131867310	1.0	1.0
7	rs113453794	0.0	0.0
7	rs6968634	1.0	0.0033003300330033
7	rs6951072	1.0	0.0023419203747072
7	rs73723720	3.0	0.0222222222222222
7	rs3734982	0.0	0.0
7	rs3734980	0.0	0.0
7	Affx-50115582	0.0	0.0
7	rs10954367	0.0	0.0
7	rs56231334	0.0	0.0
7	rs59400141	0.0	0.0
7	rs62468396	0.0	0.0
7	rs76838724	0.0	0.0
7	rs73155284	0.0	0.0
7	rs7781556	1.0	0.0022727272727272
7	rs874454	0.0	0.0
7	rs118098206	1.0	0.027027027027027
7	rs751406	0.0	0.0
7	rs12707028	0.0	0.0
7	rs10156075	1.0	0.0038167938931297
7	rs1008036	0.0	0.0
7	rs11771327	1.0	0.0028089887640449
7	rs1450879	0.0	0.0
7	rs1349406	0.0	0.0
7	rs2290232	0.0	0.0
7	rs1868781	2.0	0.0054644808743169
7	rs62464987	0.0	0.0
7	rs10231824	0.0	0.0
7	rs10244207	1.0	0.0030674846625766
7	rs10260191	13.0	0.0301624129930394
7	rs11980162	0.0	0.0
7	rs73157208	0.0	0.0
7	rs10488378	0.0	0.0
7	rs7792482	0.0	0.0
7	rs73157224	0.0	0.0
7	rs66694965	0.0	0.0
7	rs10225838	3.0	0.0123456790123456
7	rs10228899	1.0	0.0038022813688212
7	rs10271349	4.0	0.0126182965299684
7	rs10274622	0.0	0.0
7	rs10954368	9.0	0.0283018867924528
7	rs189270669	1.0	1.0
7	rs11982111	0.0	0.0
7	rs78594916	0.0	0.0
7	rs1424593	0.0	0.0
7	rs73157241	0.0	0.0
7	rs10271768	3.0	0.0082191780821917
7	rs138648813	0.0	0.0
7	rs13222229	0.0	0.0
7	rs12674450	1.0	0.0033333333333333
7	rs6467429	0.0	0.0
7	rs1035611	0.0	0.0
7	rs73723773	0.0	0.0
7	rs28692971	3.0	0.0075
7	rs12707033	2.0	0.0056980056980056
7	rs3906454	2.0	0.0057142857142857
7	rs17166338	0.0	0.0
7	rs74434513	1.0	0.0434782608695652
7	rs67468325	1.0	0.0099009900990099
7	rs4141805	1.0	0.003731343283582
7	rs2042513	1.0	0.0025380710659898
7	rs965800	0.0	0.0
7	rs4481530	2.0	0.0176991150442477
7	rs6950583	0.0	0.0
7	rs17166347	2.0	0.0068027210884353
7	rs1593222	4.0	0.0099750623441396
7	rs73434856	0.0	0.0
7	rs744767	0.0	0.0
7	rs28595669	0.0	0.0
7	Affx-50115592	0.0	0.0
7	rs62466380	1.0	0.0066225165562913
7	rs10263402	6.0	0.0148883374689826
7	rs35492346	1.0	0.0057142857142857
7	rs7784962	1.0	0.0025
7	rs6467431	0.0	0.0
7	rs11973890	0.0	0.0
7	rs11978355	0.0	0.0
7	rs56983980	0.0	0.0
7	rs1863015	0.0	0.0
7	rs78420667	0.0	0.0
7	rs114229364	0.0	0.0
7	snp_7_132057184	0.0	0.0
7	rs116636015	0.0	0.0
7	rs6467438	1.0	0.0025510204081632
7	rs10269993	1.0	0.0064516129032258
7	rs75491405	0.0	0.0
7	rs4731867	1.0	0.0027932960893854
7	rs62466424	0.0	0.0
7	Affx-50115595	0.0	0.0
7	Affx-50115596	0.0	0.0
7	rs10246741	0.0	0.0
7	rs10250019	0.0	0.0
7	rs56736425	0.0	0.0
7	rs73726037	0.0	0.0
7	rs6954566	0.0	0.0
7	rs73726041	0.0	0.0
7	snp_7_132096209	0.0	0.0
7	rs1347228	1.0	0.0044642857142857
7	rs2288968	0.0	0.0
7	rs145368425	0.0	0.0
7	rs2288970	1.0	0.0045045045045045
7	rs2241728	1.0	0.0035587188612099
7	rs2241729	4.0	0.0291970802919708
7	rs142520480	0.0	0.0
7	rs2241731	0.0	0.0
7	rs7776898	1.0	0.0036496350364963
7	rs10488374	2.0	0.0072202166064981
7	snp_7_132130978	0.0	0.0
7	rs73440707	0.0	0.0
7	Affx-50115603	1.0	1.0
7	rs2021782	0.0	0.0
7	rs6959905	0.0	0.0
7	rs17166480	1.0	0.0029585798816568
7	rs7784129	0.0	0.0
7	rs156940	0.0	0.0
7	rs59300611	0.0	0.0
7	rs156948	6.0	0.023076923076923
7	rs77577772	5.0	0.0531914893617021
7	rs73444819	0.0	0.0
7	rs151279008	0.0	0.0
7	rs4731872	0.0	0.0
7	rs10081378	0.0	0.0
7	rs56223357	0.0	0.0
7	rs140697297	1.0	0.25
7	rs79869318	0.0	0.0
7	rs116285428	0.0	0.0
7	rs111267712	0.0	0.0
7	rs10808265	0.0	0.0
7	rs125096	5.0	0.0117096018735363
7	rs125097	0.0	0.0
7	rs11767637	0.0	0.0
7	rs156961	0.0	0.0
7	rs156675	6.0	0.0140515222482435
7	rs156968	0.0	0.0
7	rs113934937	1.0	0.0588235294117647
7	rs156969	1.0	0.0025380710659898
7	snp_7_132199817	7.0	0.4375
7	Affx-50115608	0.0	0.0
7	rs156979	0.0	0.0
7	rs111927899	0.0	0.0
7	rs6944175	1.0	0.0025773195876288
7	rs12535486	0.0	0.0
7	rs12535521	0.0	0.0
7	rs75944106	0.0	0.0
7	rs7789101	0.0	0.0
7	rs4731878	0.0	0.0
7	rs12112717	0.0	0.0
7	rs6467443	0.0	0.0
7	rs79056355	0.0	0.0
7	rs111346006	0.0	0.0
7	rs76782735	0.0	0.0
7	Affx-50115611	0.0	0.0
7	rs890406	5.0	0.0113122171945701
7	rs116384873	0.0	0.0
7	rs12533690	0.0	0.0
7	rs111847471	0.0	0.0
7	rs76303983	1.0	0.0526315789473684
7	rs76985038	0.0	0.0
7	rs7806862	2.0	0.0058309037900874
7	snp_7_132275943	0.0	0.0
7	rs73160212	0.0	0.0
7	Affx-50115614	0.0	0.0
7	rs17429020	3.0	0.0234375
7	rs10273006	0.0	0.0
7	rs6966705	0.0	0.0
7	rs4731889	0.0	0.0
7	rs6948781	0.0	0.0
7	rs76133028	0.0	0.0
7	rs115233318	4.0	0.010178117048346
7	rs13224271	1.0	0.0025575447570332
7	rs73726410	1.0	0.0769230769230769
7	rs4731893	1.0	0.0025125628140703
7	rs4728261	0.0	0.0
7	rs60431248	0.0	0.0
7	rs1364516	2.0	0.0051282051282051
7	rs728469	0.0	0.0
7	rs924370	0.0	0.0
7	rs10441392	0.0	0.0
7	rs2880452	0.0	0.0
7	rs562761	0.0	0.0
7	rs7790859	0.0	0.0
7	rs10277610	0.0	0.0
7	rs602181	3.0	0.0089820359281437
7	rs548221	0.0	0.0
7	rs554703	2.0	0.0059523809523809
7	rs554907	0.0	0.0
7	rs672879	0.0	0.0
7	rs623098	0.0	0.0
7	rs503874	0.0	0.0
7	rs548248	4.0	0.0373831775700934
7	rs583367	0.0	0.0
7	rs10226516	0.0	0.0
7	rs594208	1.0	0.0026954177897574
7	rs480370	0.0	0.0
7	rs593435	0.0	0.0
7	rs2342807	0.0	0.0
7	rs28375919	3.0	0.0212765957446808
7	rs77909889	0.0	0.0
7	rs6978783	1.0	0.0035971223021582
7	rs11770092	4.0	0.0180995475113122
7	rs34998949	1.0	0.004524886877828
7	Affx-50115617	0.0	0.0
7	Affx-50115618	0.0	0.0
7	rs74921823	0.0	0.0
7	rs10236831	0.0	0.0
7	rs998827	0.0	0.0
7	Affx-50115619	0.0	0.0
7	rs62467022	1.0	0.0051546391752577
7	rs4731898	0.0	0.0
7	snp_7_132508787	0.0	0.0
7	rs10242401	3.0	0.0072639225181598
7	rs141104583	0.0	0.0
7	rs4731912	1.0	0.0032362459546925
7	rs12666840	0.0	0.0
7	rs12667678	0.0	0.0
7	rs139729266	0.0	0.0
7	rs10954392	0.0	0.0
7	rs140194227	0.0	0.0
7	rs113970917	1.0	0.1
7	rs112783147	0.0	0.0
7	rs7784653	3.0	0.0091185410334346
7	rs144868667	0.0	0.0
7	rs7795598	0.0	0.0
7	rs6967574	1.0	0.0033670033670033
7	rs115879614	1.0	0.125
7	rs148434722	0.0	0.0
7	rs113858580	0.0	0.0
7	rs140832811	0.0	0.0
7	rs77342779	0.0	0.0
7	rs10282039	2.0	0.0044150110375275
7	rs10248248	0.0	0.0
7	rs12533584	1.0	0.0028653295128939
7	rs74439568	0.0	0.0
7	rs147168189	0.0	0.0
7	rs75468200	0.0	0.0
7	rs7799350	1.0	0.003584229390681
7	rs2058945	0.0	0.0
7	rs76293635	0.0	0.0
7	rs2160895	0.0	0.0
7	rs112180674	1.0	1.0
7	rs144774733	0.0	0.0
7	rs6977953	1.0	0.0025641025641025
7	rs10275575	2.0	0.0045454545454545
7	rs12535119	0.0	0.0
7	rs7798910	1.0	0.0022727272727272
7	rs74692250	0.0	0.0
7	rs12707077	0.0	0.0
7	rs113547730	0.0	0.0
7	rs6962414	0.0	0.0
7	rs10226377	1.0	0.0023201856148491
7	rs111510333	0.0	0.0
7	rs144377983	0.0	0.0
7	rs12531471	0.0	0.0
7	rs150646761	1.0	0.1428571428571428
7	rs7782890	0.0	0.0
7	rs9641946	0.0	0.0
7	rs10266231	0.0	0.0
7	rs1861934	0.0	0.0
7	rs7796713	1.0	0.025
7	rs6955659	0.0	0.0
7	rs10954405	0.0	0.0
7	rs10275007	0.0	0.0
7	snp_7_132787067	0.0	0.0
7	rs7780579	5.0	0.0297619047619047
7	rs10954408	0.0	0.0
7	rs10267221	1.0	0.0161290322580645
7	rs2343323	1.0	0.0033557046979865
7	rs17166902	0.0	0.0
7	rs73441044	0.0	0.0
7	rs10954409	0.0	0.0
7	rs55837855	3.0	0.0384615384615384
7	rs114561015	0.0	0.0
7	rs4038364	0.0	0.0
7	rs6943121	1.0	0.0120481927710843
7	rs58345871	3.0	0.0352941176470588
7	rs2880602	0.0	0.0
7	rs2343319	2.0	0.0101010101010101
7	rs7800900	0.0	0.0
7	Affx-50115635	0.0	0.0
7	rs4236640	4.0	0.0180995475113122
7	rs78635220	1.0	0.0909090909090909
7	Affx-50115636	0.0	0.0
7	snp_7_132857818	0.0	0.0
7	rs10279444	1.0	0.0024038461538461
7	snp_7_132867686	0.0	0.0
7	Affx-50115639	0.0	0.0
7	rs6467469	0.0	0.0
7	rs7800195	13.0	0.064039408866995
7	rs11976774	0.0	0.0
7	rs10223893	0.0	0.0
7	rs4731942	2.0	0.0116279069767441
7	rs6467471	1.0	0.0277777777777777
7	rs6968565	1.0	0.0022675736961451
7	rs73451395	0.0	0.0
7	snp_7_132885203	0.0	0.0
7	rs7800577	1.0	0.0025906735751295
7	rs7800830	0.0	0.0
7	rs7783652	0.0	0.0
7	rs117529613	0.0	0.0
7	rs2344701	3.0	0.0077519379844961
7	Affx-29744924	1.0	0.0025773195876288
7	rs6959288	2.0	0.0056338028169014
7	rs11979455	1.0	0.0025906735751295
7	rs13235319	0.0	0.0
7	rs146964779	0.0	0.0
7	rs10279531	0.0	0.0
7	rs35284403	1.0	0.002710027100271
7	rs75896209	0.0	0.0
7	rs12112133	0.0	0.0
7	rs187137320	0.0	0.0
7	snp_7_132972754	0.0	0.0
7	rs1317056	0.0	0.0
7	rs1317057	0.0	0.0
7	rs61277968	0.0	0.0
7	rs74400929	0.0	0.0
7	rs2345066	1.0	0.0030959752321981
7	rs28708895	0.0	0.0
7	rs13239635	1.0	0.0026315789473684
7	rs113718212	0.0	0.0
7	rs17167039	1.0	0.0030864197530864
7	rs745593	0.0	0.0
7	rs73724575	0.0	0.0
7	rs11765450	2.0	0.0112359550561797
7	rs1149552	0.0	0.0
7	rs11562037	0.0	0.0
7	Affx-50115646	0.0	0.0
7	rs4728283	0.0	0.0
7	rs2059374	0.0	0.0
7	rs78721661	1.0	0.0208333333333333
7	rs1345939	5.0	0.0239234449760765
7	rs4731953	2.0	0.0076335877862595
7	rs73724581	0.0	0.0
7	rs12540212	1.0	0.005181347150259
7	rs10954415	6.0	0.0150375939849624
7	rs73724582	0.0	0.0
7	rs17167076	1.0	0.0038022813688212
7	rs73724585	0.0	0.0
7	rs9649045	0.0	0.0
7	rs6961517	0.0	0.0
7	rs10488165	0.0	0.0
7	rs62469960	1.0	0.0056179775280898
7	Affx-50115648	0.0	0.0
7	rs7785217	1.0	0.0024937655860349
7	rs1017945	0.0	0.0
7	Affx-50115649	0.0	0.0
7	rs73724598	0.0	0.0
7	rs112769132	0.0	0.0
7	rs6467494	1.0	0.0025125628140703
7	rs62469963	0.0	0.0
7	rs73148998	0.0	0.0
7	rs2113565	0.0	0.0
7	rs1978507	0.0	0.0
7	rs4582474	1.0	0.0025641025641025
7	Affx-50115650	0.0	0.0
7	rs150385163	0.0	0.0
7	Affx-50115652	0.0	0.0
7	rs59196072	0.0	0.0
7	Affx-50115653	1.0	0.3333333333333333
7	Affx-29748748	1.0	0.0040816326530612
7	rs7787300	1.0	0.0026178010471204
7	rs10235995	0.0	0.0
7	rs57316288	0.0	0.0
7	rs10243071	0.0	0.0
7	rs2432641	1.0	0.0040983606557377
7	rs113891912	0.0	0.0
7	rs62470027	0.0	0.0
7	rs7791294	0.0	0.0
7	rs17658042	2.0	0.0114942528735632
7	rs112183575	0.0	0.0
7	rs6956399	0.0	0.0
7	rs2041997	0.0	0.0
7	rs13223070	5.0	0.0124378109452736
7	rs12707108	1.0	0.032258064516129
7	rs78989511	0.0	0.0
7	rs17167181	0.0	0.0
7	rs2991231	0.0	0.0
7	rs115089295	0.0	0.0
7	rs7800006	7.0	0.0171149144254278
7	rs2345943	0.0	0.0
7	rs10274470	0.0	0.0
7	rs143587084	0.0	0.0
7	rs10231828	1.0	0.0025
7	rs6467499	0.0	0.0
7	rs7803626	0.0	0.0
7	rs112660430	0.0	0.0
7	rs111495133	0.0	0.0
7	rs112949605	0.0	0.0
7	rs10954426	0.0	0.0
7	rs80170423	0.0	0.0
7	rs78272928	0.0	0.0
7	rs117827725	0.0	0.0
7	rs10247248	0.0	0.0
7	rs993866	0.0	0.0
7	rs1861796	2.0	0.1052631578947368
7	rs10246188	0.0	0.0
7	rs10274328	0.0	0.0
7	rs73150902	1.0	0.0081967213114754
7	rs4140886	3.0	0.0071090047393364
7	rs10247014	0.0	0.0
7	rs76237016	2.0	0.1
7	rs73152912	2.0	0.0148148148148148
7	rs6963221	0.0	0.0
7	rs73152917	0.0	0.0
7	rs77736186	0.0	0.0
7	rs77149499	0.0	0.0
7	rs58642167	0.0	0.0
7	rs10488173	0.0	0.0
7	rs2551027	0.0	0.0
7	rs112628155	0.0	0.0
7	rs888311	0.0	0.0
7	rs138731481	0.0	0.0
7	rs10488174	0.0	0.0
7	snp_7_133491922	0.0	0.0
7	rs73155104	0.0	0.0
7	rs2550994	0.0	0.0
7	rs149782824	0.0	0.0
7	rs76677452	0.0	0.0
7	rs74451980	0.0	0.0
7	Affx-50115667	0.0	0.0
7	rs17167306	0.0	0.0
7	rs6975134	1.0	0.0022727272727272
7	rs141661601	0.0	0.0
7	rs11971531	1.0	0.0050761421319796
7	rs7810061	1.0	0.0277777777777777
7	rs73155129	7.0	0.0409356725146198
7	rs6979717	2.0	0.0109289617486338
7	Affx-50115669	0.0	0.0
7	rs17167309	0.0	0.0
7	rs17167313	0.0	0.0
7	rs56084002	0.0	0.0
7	rs73155198	0.0	0.0
7	rs17167318	0.0	0.0
7	rs12707124	0.0	0.0
7	rs73156904	0.0	0.0
7	rs2042456	1.0	0.0023584905660377
7	rs74523445	0.0	0.0
7	rs6955240	1.0	0.0098039215686274
7	rs12707127	1.0	0.0028089887640449
7	rs10271671	2.0	0.0056179775280898
7	rs6950081	0.0	0.0
7	rs12707128	2.0	0.0044150110375275
7	rs10279261	0.0	0.0
7	rs10224828	0.0	0.0
7	rs12707129	0.0	0.0
7	rs7792492	1.0	0.0023640661938534
7	rs7792905	0.0	0.0
7	rs958405	0.0	0.0
7	rs958404	0.0	0.0
7	rs6969899	0.0	0.0
7	rs13228262	5.0	0.0117924528301886
7	rs6963032	0.0	0.0
7	rs1030268	0.0	0.0
7	rs6955279	2.0	0.0044843049327354
7	Affx-29752956	1.0	0.037037037037037
7	rs6943986	0.0	0.0
7	rs6979873	0.0	0.0
7	rs28588750	0.0	0.0
7	Affx-50115671	0.0	0.0
7	rs62470445	3.0	0.0097402597402597
7	Affx-50115672	0.0	0.0
7	rs10255763	0.0	0.0
7	rs6968008	2.0	0.0063291139240506
7	snp_7_133633518	1.0	0.0031746031746031
7	rs10272509	1.0	0.0032679738562091
7	rs12669384	0.0	0.0
7	rs2001618	2.0	0.0075471698113207
7	rs2971963	0.0	0.0
7	rs2971971	0.0	0.0
7	rs2971953	0.0	0.0
7	rs2971955	5.0	0.0162337662337662
7	rs190797109	0.0	0.0
7	Affx-50115675	0.0	0.0
7	rs10488421	1.0	0.0036764705882352
7	rs12531713	0.0	0.0
7	rs67542052	0.0	0.0
7	rs4731994	0.0	0.0
7	rs10226177	3.0	0.0107142857142857
7	Affx-50115676	0.0	0.0
7	rs77065899	0.0	0.0
7	rs9656434	0.0	0.0
7	rs10246276	0.0	0.0
7	Affx-50115677	0.0	0.0
7	rs4731996	0.0	0.0
7	rs11976626	0.0	0.0
7	rs1986692	3.0	0.0076923076923076
7	rs6969506	3.0	0.0103448275862068
7	rs61418822	0.0	0.0
7	rs10280708	0.0	0.0
7	rs7457999	4.0	0.0118694362017804
7	snp_7_133749295	0.0	0.0
7	rs6467516	0.0	0.0
7	rs10954438	1.0	0.0030581039755351
7	rs12539923	1.0	0.0030581039755351
7	rs6957026	0.0	0.0
7	rs62462533	0.0	0.0
7	rs878438	0.0	0.0
7	rs11975754	0.0	0.0
7	rs10085876	5.0	0.0239234449760765
7	rs11971451	0.0	0.0
7	rs74624125	0.0	0.0
7	rs17167455	0.0	0.0
7	rs79240203	2.0	0.0073260073260073
7	rs6947769	0.0	0.0
7	rs17167490	1.0	0.003690036900369
7	rs2859809	0.0	0.0
7	rs73437224	1.0	0.0036630036630036
7	rs4142397	0.0	0.0
7	rs511411	2.0	0.0071428571428571
7	rs17167496	0.0	0.0
7	rs17167503	1.0	0.0036496350364963
7	rs56029115	1.0	0.0036630036630036
7	rs7785278	0.0	0.0
7	rs17167553	1.0	0.0036496350364963
7	rs17167561	0.0	0.0
7	rs892985	1.0	0.0037174721189591
7	rs74303658	0.0	0.0
7	snp_7_133866718	0.0	0.0
7	rs41496145	0.0	0.0
7	rs451216	1.0	0.0076335877862595
7	rs113987610	0.0	0.0
7	rs17167639	0.0	0.0
7	rs17167646	0.0	0.0
7	rs1901217	0.0	0.0
7	rs2598257	0.0	0.0
7	rs12669960	0.0	0.0
7	rs2598269	0.0	0.0
7	rs2598272	0.0	0.0
7	rs2544180	0.0	0.0
7	rs111752864	0.0	0.0
7	rs727202	6.0	0.0179640718562874
7	rs1421479	0.0	0.0
7	rs2544189	1.0	0.0059523809523809
7	rs1421480	0.0	0.0
7	rs2122639	2.0	0.0122699386503067
7	rs1376298	0.0	0.0
7	rs420167	1.0	0.0064935064935064
7	rs2241332	0.0	0.0
7	rs2544206	0.0	0.0
7	rs113371781	1.0	0.1666666666666666
7	rs1868783	4.0	0.0094117647058823
7	rs2598286	3.0	0.0070588235294117
7	rs1862051	0.0	0.0
7	snp_7_133985925	0.0	0.0
7	rs2244548	0.0	0.0
7	rs2244694	0.0	0.0
7	Affx-50115684	0.0	0.0
7	rs1646733	6.0	0.0143198090692124
7	rs146909113	0.0	0.0
7	rs35897242	0.0	0.0
7	rs1646633	0.0	0.0
7	rs1643034	0.0	0.0
7	rs12672752	0.0	0.0
7	rs1643037	1.0	0.0063291139240506
7	rs12667601	0.0	0.0
7	rs11762920	0.0	0.0
7	rs34573600	0.0	0.0
7	rs888570	4.0	0.010204081632653
7	rs4442074	0.0	0.0
7	rs17167749	1.0	0.04
7	rs116914979	0.0	0.0
7	rs17765329	2.0	0.0053050397877984
7	rs1646663	0.0	0.0
7	rs1646667	1.0	0.0028011204481792
7	rs1646668	0.0	0.0
7	rs74555057	0.0	0.0
7	rs1646672	2.0	0.0056497175141242
7	rs1646682	0.0	0.0
7	rs1421470	0.0	0.0
7	rs1643067	0.0	0.0
7	rs4728316	0.0	0.0
7	rs1558994	2.0	0.0049504950495049
7	rs1558995	1.0	0.0024509803921568
7	rs6947043	1.0	0.0166666666666666
7	rs2160999	0.0	0.0
7	rs2111992	1.0	0.0024570024570024
7	rs6957963	0.0	0.0
7	rs1646699	0.0	0.0
7	rs10954447	0.0	0.0
7	rs76535499	0.0	0.0
7	rs1646703	0.0	0.0
7	rs10954448	0.0	0.0
7	rs12533176	1.0	0.002932551319648
7	rs1643071	0.0	0.0
7	rs1643081	0.0	0.0
7	rs1421475	0.0	0.0
7	rs1643088	6.0	0.0174927113702623
7	rs1424433	0.0	0.0
7	rs142937040	0.0	0.0
7	rs1791013	10.0	0.0301204819277108
7	rs6467526	1.0	0.0185185185185185
7	rs1643097	0.0	0.0
7	rs55913550	0.0	0.0
7	rs1424437	0.0	0.0
7	rs1643099	0.0	0.0
7	rs62464074	1.0	0.0024213075060532
7	rs62464075	0.0	0.0
7	rs9770883	0.0	0.0
7	rs62464076	1.0	0.0024509803921568
7	rs78097682	0.0	0.0
7	rs73724913	0.0	0.0
7	rs16874476	2.0	0.0057306590257879
7	rs11771567	0.0	0.0
7	rs73724915	0.0	0.0
7	rs80050765	0.0	0.0
7	rs10225291	0.0	0.0
7	rs17167823	2.0	0.006006006006006
7	rs6975650	0.0	0.0
7	rs17773014	0.0	0.0
7	rs1791002	3.0	0.0069930069930069
7	rs148928065	0.0	0.0
7	rs79327904	0.0	0.0
7	snp_7_134095881	0.0	0.0
7	rs6960536	0.0	0.0
7	rs12669611	1.0	0.0142857142857142
7	rs3800757	0.0	0.0
7	rs143449148	0.0	0.0
7	rs4732026	0.0	0.0
7	rs34138872	0.0	0.0
7	Affx-50115692	0.0	0.0
7	rs706151	0.0	0.0
7	Affx-50115693	0.0	0.0
7	rs112348102	1.0	0.5
7	rs34068146	0.0	0.0
7	rs191828827	0.0	0.0
7	rs1708416	0.0	0.0
7	rs112570377	0.0	0.0
7	rs2551472	0.0	0.0
7	rs111896477	0.0	0.0
7	rs2670230	1.0	0.002840909090909
7	rs113113295	0.0	0.0
7	rs1790999	5.0	0.0234741784037558
7	rs1646640	1.0	0.0046728971962616
7	rs706206	0.0	0.0
7	rs74704004	0.0	0.0
7	rs809730	2.0	0.0090497737556561
7	rs782533	0.0	0.0
7	Affx-50115696	0.0	0.0
7	rs4732029	0.0	0.0
7	rs7455336	1.0	0.0027777777777777
7	rs813012	0.0	0.0
7	rs115591869	1.0	0.125
7	rs12668321	0.0	0.0
7	rs77843527	0.0	0.0
7	rs7789833	0.0	0.0
7	rs10225802	0.0	0.0
7	rs10255395	0.0	0.0
7	rs28415703	0.0	0.0
7	rs10278904	0.0	0.0
7	rs1424450	0.0	0.0
7	rs4732037	2.0	0.0045766590389016
7	rs889877	0.0	0.0
7	rs6972288	0.0	0.0
7	rs79973657	0.0	0.0
7	rs10261532	2.0	0.0044943820224719
7	rs4732038	4.0	0.0090497737556561
7	rs56097712	0.0	0.0
7	rs10241998	1.0	0.0026595744680851
7	rs6973824	0.0	0.0
7	rs782542	1.0	0.0025316455696202
7	rs10085674	5.0	0.0131578947368421
7	rs10224514	1.0	0.0072463768115942
7	rs10480850	0.0	0.0
7	rs10234988	2.0	0.0048076923076923
7	rs74988041	0.0	0.0
7	rs56978978	0.0	0.0
7	rs76204366	2.0	0.0161290322580645
7	rs3847117	0.0	0.0
7	rs10263484	0.0	0.0
7	rs58186258	0.0	0.0
7	rs140708209	0.0	0.0
7	rs1160048	1.0	0.002710027100271
7	rs55662790	0.0	0.0
7	rs6972141	7.0	0.0295358649789029
7	rs12672388	0.0	0.0
7	rs6950570	0.0	0.0
7	rs10435419	0.0	0.0
7	rs56719129	3.0	0.0625
7	rs2347685	0.0	0.0
7	rs2347686	1.0	0.0027027027027027
7	rs2347687	1.0	0.0026954177897574
7	rs2347688	0.0	0.0
7	rs12670843	0.0	0.0
7	rs4732042	0.0	0.0
7	Affx-50115699	0.0	0.0
7	rs1025097	0.0	0.0
7	rs11982372	0.0	0.0
7	rs1025098	8.0	0.0219780219780219
7	rs3800693	0.0	0.0
7	rs17200065	6.0	0.0241935483870967
7	rs889876	0.0	0.0
7	rs4524734	1.0	0.0027932960893854
7	rs77284408	1.0	0.0044843049327354
7	rs6973526	1.0	0.0181818181818181
7	rs6467552	0.0	0.0
7	rs2347704	0.0	0.0
7	rs2347705	0.0	0.0
7	rs61465664	3.0	0.0099009900990099
7	rs10275303	0.0	0.0
7	rs10488451	0.0	0.0
7	rs10273053	0.0	0.0
7	rs10272293	0.0	0.0
7	rs2347714	0.0	0.0
7	Affx-29763694	0.0	0.0
7	rs10258722	3.0	0.0086206896551724
7	rs4395834	0.0	0.0
7	rs57694498	0.0	0.0
7	rs4732052	2.0	0.0057306590257879
7	rs4732056	2.0	0.0078740157480314
7	rs62462506	1.0	0.0031746031746031
7	rs11768639	1.0	0.0028818443804034
7	rs10954467	0.0	0.0
7	rs17791851	1.0	0.0027173913043478
7	rs59180257	0.0	0.0
7	rs10954468	0.0	0.0
7	rs10229149	3.0	0.0106007067137809
7	snp_7_134446591	0.0	0.0
7	rs77994671	0.0	0.0
7	rs2123440	1.0	0.0027322404371584
7	rs11769810	1.0	0.0023529411764705
7	rs4236645	0.0	0.0
7	rs1012726	0.0	0.0
7	rs3778843	0.0	0.0
7	rs7779600	0.0	0.0
7	rs2347897	0.0	0.0
7	Affx-50115701	0.0	0.0
7	rs13362829	0.0	0.0
7	rs56076739	4.0	0.0114942528735632
7	rs3778847	2.0	0.0057471264367816
7	rs1563046	1.0	0.0028169014084507
7	rs9641996	2.0	0.0071174377224199
7	rs9641997	2.0	0.0066445182724252
7	rs6963999	0.0	0.0
7	rs7794696	0.0	0.0
7	rs7809465	1.0	0.0027777777777777
7	rs4463365	2.0	0.0408163265306122
7	rs1452913	0.0	0.0
7	rs1452912	0.0	0.0
7	rs974401	0.0	0.0
7	rs3800717	0.0	0.0
7	rs62462555	0.0	0.0
7	rs6954307	0.0	0.0
7	rs10255828	1.0	0.0040816326530612
7	rs2290363	1.0	0.0025839793281653
7	rs3778850	0.0	0.0
7	rs3778851	0.0	0.0
7	rs3800730	0.0	0.0
7	rs11979197	0.0	0.0
7	rs11982780	0.0	0.0
7	rs3800737	0.0	0.0
7	rs3823568	0.0	0.0
7	rs741688	2.0	0.0085836909871244
7	rs148207484	0.0	0.0
7	rs75999374	6.0	0.2068965517241379
7	rs147511068	0.0	0.0
7	rs1452911	0.0	0.0
7	rs1869260	0.0	0.0
7	snp_7_134559380	1.0	0.0031948881789137
7	snp_7_134561752	0.0	0.0
7	rs7795204	0.0	0.0
7	rs10230073	1.0	0.0032786885245901
7	rs10245602	0.0	0.0
7	rs71532820	1.0	0.5
7	rs1542309	0.0	0.0
7	rs112870154	0.0	0.0
7	rs111905616	1.0	0.5
7	Affx-50115709	0.0	0.0
7	rs77811143	0.0	0.0
7	rs12667528	6.0	0.0156657963446475
7	snp_7_134625426	0.0	0.0
7	rs3800752	3.0	0.0091463414634146
7	rs112633425	0.0	0.0
7	snp_7_134649110	0.0	0.0
7	rs10260493	0.0	0.0
7	rs113536827	0.0	0.0
7	rs140065054	0.0	0.0
7	rs6961777	2.0	0.0074906367041198
7	rs77718271	0.0	0.0
7	rs1137566	0.0	0.0
7	rs6946926	0.0	0.0
7	rs112747633	0.0	0.0
7	rs4732085	0.0	0.0
7	rs113887611	0.0	0.0
7	rs10488440	9.0	0.0202702702702702
7	rs11982197	3.0	0.0067720090293453
7	rs145262158	7.0	0.875
7	rs2348279	0.0	0.0
7	rs2348280	0.0	0.0
7	rs6951313	0.0	0.0
7	rs10282402	4.0	0.0089887640449438
7	rs7791616	3.0	0.0067720090293453
7	rs3735000	0.0	0.0
7	rs7795497	0.0	0.0
7	rs3778772	0.0	0.0
7	rs1035695	0.0	0.0
7	rs3251	5.0	0.0111358574610244
7	rs6585	0.0	0.0
7	rs17168271	3.0	0.0120967741935483
7	rs9649052	0.0	0.0
7	rs11761021	1.0	0.0028490028490028
7	rs292527	1.0	0.0030674846625766
7	rs292529	1.0	0.0030674846625766
7	rs292534	0.0	0.0
7	rs292537	1.0	0.003076923076923
7	rs114890813	0.0	0.0
7	rs10457	0.0	0.0
7	rs292549	1.0	0.0030674846625766
7	rs292555	1.0	0.0030674846625766
7	rs292556	4.0	0.0122324159021406
7	rs292560	1.0	0.0030674846625766
7	rs292562	3.0	0.0092307692307692
7	rs292563	0.0	0.0
7	rs117568275	0.0	0.0
7	rs292573	0.0	0.0
7	rs292574	0.0	0.0
7	rs79238900	0.0	0.0
7	rs292585	0.0	0.0
7	rs182497338	0.0	0.0
7	Affx-50115719	0.0	0.0
7	rs142509	2.0	0.0059701492537313
7	rs292590	3.0	0.0101351351351351
7	rs117058343	0.0	0.0
7	rs292593	0.0	0.0
7	rs292598	1.0	0.0027397260273972
7	rs117370979	1.0	0.006578947368421
7	rs292601	0.0	0.0
7	rs62481951	1.0	0.0035971223021582
7	snp_7_134907061	0.0	0.0
7	rs143664168	0.0	0.0
7	rs292631	1.0	0.0028011204481792
7	rs292633	0.0	0.0
7	rs10281202	0.0	0.0
7	Affx-50115722	0.0	0.0
7	rs2033050	2.0	0.0070175438596491
7	rs4281069	0.0	0.0
7	rs58802664	1.0	0.0029761904761904
7	rs292637	0.0	0.0
7	rs292642	3.0	0.0066815144766146
7	Affx-50115727	0.0	0.0
7	rs6977653	0.0	0.0
7	rs292650	0.0	0.0
7	rs292661	0.0	0.0
7	rs13235457	0.0	0.0
7	Affx-50115728	1.0	1.0
7	rs55827704	0.0	0.0
7	rs292689	0.0	0.0
7	rs73156176	0.0	0.0
7	rs292697	1.0	0.002710027100271
7	rs10954493	1.0	0.0036496350364963
7	rs292703	0.0	0.0
7	rs292706	0.0	0.0
7	rs292707	0.0	0.0
7	rs6467577	0.0	0.0
7	rs17236136	2.0	0.0101010101010101
7	rs2288135	2.0	0.0303030303030303
7	rs10259415	1.0	0.0047619047619047
7	rs2288136	0.0	0.0
7	rs13230718	0.0	0.0
7	rs55782955	1.0	0.005524861878453
7	rs6957040	2.0	0.0049140049140049
7	rs12707223	0.0	0.0
7	rs889932	0.0	0.0
7	rs6467580	6.0	0.0147783251231527
7	rs13229232	0.0	0.0
7	rs9692198	3.0	0.0073710073710073
7	rs7803365	1.0	0.0028011204481792
7	rs6951296	1.0	0.0044444444444444
7	rs6467586	1.0	0.0044444444444444
7	rs28521864	0.0	0.0
7	rs11979219	2.0	0.0092592592592592
7	rs1599874	0.0	0.0
7	rs113234558	0.0	0.0
7	rs971976	0.0	0.0
7	rs889933	0.0	0.0
7	Affx-50115729	0.0	0.0
7	rs3750069	0.0	0.0
7	rs3828955	0.0	0.0
7	rs3812271	1.0	0.0051282051282051
7	Affx-50115730	0.0	0.0
7	rs3812278	1.0	0.0034722222222222
7	rs7810911	0.0	0.0
7	rs3793212	0.0	0.0
7	rs112731276	0.0	0.0
7	rs10278289	2.0	0.0106382978723404
7	rs77474267	2.0	0.0147058823529411
7	rs6955300	0.0	0.0
7	rs7802262	2.0	0.0833333333333333
7	rs113030940	3.0	0.125
7	rs79028976	0.0	0.0
7	rs10250306	7.0	0.0402298850574712
7	rs77346796	0.0	0.0
7	rs17403326	0.0	0.0
7	rs17403842	2.0	0.0133333333333333
7	rs77787847	0.0	0.0
7	rs7799709	0.0	0.0
7	rs6961391	0.0	0.0
7	Affx-50115735	0.0	0.0
7	rs11767351	0.0	0.0
7	rs11764262	1.0	0.0035587188612099
7	rs35229763	0.0	0.0
7	rs77998268	3.0	0.0167597765363128
7	rs78010228	0.0	0.0
7	rs73725148	0.0	0.0
7	snp_7_135279808	0.0	0.0
7	rs75191469	1.0	0.0175438596491228
7	rs73725166	0.0	0.0
7	rs73725168	0.0	0.0
7	rs73725183	0.0	0.0
7	rs61734151	2.0	0.0139860139860139
7	rs57302746	0.0	0.0
7	rs11550518	0.0	0.0
7	rs73725199	1.0	0.0192307692307692
7	rs77234319	0.0	0.0
7	rs11984203	0.0	0.0
7	rs6979439	0.0	0.0
7	rs12540688	0.0	0.0
7	rs4291211	0.0	0.0
7	rs12540423	6.0	0.125
7	rs3110794	2.0	0.0061919504643962
7	rs75598600	1.0	0.0196078431372549
7	rs3110823	1.0	0.003690036900369
7	snp_7_135360064	0.0	0.0
7	rs77751696	0.0	0.0
7	rs3112346	0.0	0.0
7	rs3112347	3.0	0.0084033613445378
7	rs3112348	0.0	0.0
7	rs3112351	3.0	0.0084033613445378
7	snp_7_135389625	0.0	0.0
7	rs3112353	2.0	0.0054495912806539
7	rs3110800	0.0	0.0
7	rs73160740	1.0	0.0043103448275862
7	rs73160741	1.0	0.0043290043290043
7	rs3112357	0.0	0.0
7	rs4236657	3.0	0.0078740157480314
7	rs3112362	0.0	0.0
7	rs6948713	0.0	0.0
7	snp_7_135410149	0.0	0.0
7	rs3112370	0.0	0.0
7	rs10268510	0.0	0.0
7	rs28600942	0.0	0.0
7	rs56168740	1.0	0.0049261083743842
7	rs60132535	0.0	0.0
7	rs10954503	0.0	0.0
7	rs62489541	0.0	0.0
7	rs116584026	0.0	0.0
7	rs201891773	0.0	0.0
7	rs10257539	0.0	0.0
7	rs7808197	1.0	0.0023980815347721
7	rs55933411	0.0	0.0
7	rs4732142	0.0	0.0
7	rs10251964	5.0	0.0145772594752186
7	rs191273734	0.0	0.0
7	rs73454486	2.0	0.021505376344086
7	rs4728364	0.0	0.0
7	rs7805728	0.0	0.0
7	rs36019693	0.0	0.0
7	rs9691884	1.0	0.0066666666666666
7	rs4382415	0.0	0.0
7	rs73160788	0.0	0.0
7	rs11978482	0.0	0.0
7	rs12537250	0.0	0.0
7	rs4732145	0.0	0.0
7	rs10233321	0.0	0.0
7	rs9656462	0.0	0.0
7	rs74767946	0.0	0.0
7	rs10954507	0.0	0.0
7	rs111818031	0.0	0.0
7	rs113116310	0.0	0.0
7	rs2920489	0.0	0.0
7	rs2960897	0.0	0.0
7	rs2960899	0.0	0.0
7	rs72611514	0.0	0.0
7	rs111466383	0.0	0.0
7	rs17236545	2.0	0.0090497737556561
7	Affx-50115754	0.0	0.0
7	rs111407235	0.0	0.0
7	rs6958939	0.0	0.0
7	rs13242172	0.0	0.0
7	rs73162906	0.0	0.0
7	rs17168478	0.0	0.0
7	rs4333513	0.0	0.0
7	rs79552286	2.0	0.0588235294117647
7	Affx-50115756	0.0	0.0
7	rs10227216	0.0	0.0
7	rs12540818	0.0	0.0
7	rs4732155	1.0	0.0035460992907801
7	rs4355718	0.0	0.0
7	rs4732156	1.0	0.0035460992907801
7	rs13228917	1.0	0.0065359477124183
7	rs28409051	0.0	0.0
7	rs1562028	0.0	0.0
7	rs978737	4.0	0.0089686098654708
7	rs894794	0.0	0.0
7	rs73443681	0.0	0.0
7	rs140250123	1.0	0.3333333333333333
7	rs73162969	0.0	0.0
7	rs7787886	0.0	0.0
7	rs10275042	0.0	0.0
7	rs35187779	0.0	0.0
7	rs189207438	1.0	0.0909090909090909
7	rs12536942	1.0	0.0113636363636363
7	rs76818958	1.0	0.0096153846153846
7	rs62489107	1.0	0.0058479532163742
7	rs7794499	0.0	0.0
7	rs715156	0.0	0.0
7	rs34466594	0.0	0.0
7	rs11772267	0.0	0.0
7	rs13246297	0.0	0.0
7	rs999250	0.0	0.0
7	rs7801598	0.0	0.0
7	Affx-50115759	0.0	0.0
7	rs114380834	3.0	0.2
7	rs62489157	0.0	0.0
7	rs66951214	0.0	0.0
7	rs923336	0.0	0.0
7	rs78683460	0.0	0.0
7	rs4732164	0.0	0.0
7	rs4728374	0.0	0.0
7	rs7794446	1.0	0.0024213075060532
7	rs58487478	3.0	0.0072815533980582
7	rs17168539	0.0	0.0
7	rs17168541	0.0	0.0
7	rs1994464	0.0	0.0
7	rs1994465	1.0	0.0040650406504065
7	rs6953305	1.0	0.0040650406504065
7	rs78566927	0.0	0.0
7	rs67211452	1.0	0.0037878787878787
7	rs2349192	0.0	0.0
7	rs73165000	0.0	0.0
7	rs7793221	1.0	0.0035587188612099
7	rs28448336	0.0	0.0
7	rs35380586	1.0	0.0035587188612099
7	rs7798284	0.0	0.0
7	rs6467626	5.0	0.0170648464163822
7	rs75977883	0.0	0.0
7	rs76440529	0.0	0.0
7	rs139803368	0.0	0.0
7	rs7795938	1.0	0.0061728395061728
7	rs7777093	4.0	0.0246913580246913
7	rs75957190	0.0	0.0
7	rs901795	0.0	0.0
7	rs901794	0.0	0.0
7	rs149788310	0.0	0.0
7	rs6977821	0.0	0.0
7	rs140311717	0.0	0.0
7	rs57134675	3.0	0.0333333333333333
7	rs114952743	0.0	0.0
7	snp_7_135741419	0.0	0.0
7	rs7787108	0.0	0.0
7	rs76475800	0.0	0.0
7	rs187797267	0.0	0.0
7	rs73166842	0.0	0.0
7	rs117414496	1.0	0.0769230769230769
7	rs57233351	0.0	0.0
7	Affx-50115764	0.0	0.0
7	rs143085099	0.0	0.0
7	rs11981304	4.0	0.0115942028985507
7	rs1488003	0.0	0.0
7	rs75575429	1.0	0.0065359477124183
7	rs7811560	1.0	0.0032786885245901
7	rs12535285	0.0	0.0
7	rs6965572	0.0	0.0
7	snp_7_135789235	0.0	0.0
7	Affx-50115768	0.0	0.0
7	rs1386780	5.0	0.0180505415162454
7	rs1386781	0.0	0.0
7	rs1386782	0.0	0.0
7	rs111230515	0.0	0.0
7	snp_7_135813455	0.0	0.0
7	rs140677374	0.0	0.0
7	rs12534779	0.0	0.0
7	rs10233532	2.0	0.0259740259740259
7	rs28671443	1.0	0.0129870129870129
7	rs10488401	0.0	0.0
7	Affx-50115771	0.0	0.0
7	rs4728381	0.0	0.0
7	rs10265111	0.0	0.0
7	rs6980194	0.0	0.0
7	rs5013377	1.0	0.0030581039755351
7	rs111950195	0.0	0.0
7	rs834758	0.0	0.0
7	rs834759	1.0	0.015625
7	rs834767	0.0	0.0
7	rs77429012	0.0	0.0
7	rs75392850	0.0	0.0
7	rs834771	0.0	0.0
7	rs756421	4.0	0.0116618075801749
7	snp_7_135853768	0.0	0.0
7	rs834789	0.0	0.0
7	rs12532042	0.0	0.0
7	rs34618054	0.0	0.0
7	rs10954517	0.0	0.0
7	rs4732178	0.0	0.0
7	rs6942580	3.0	0.0132743362831858
7	rs1346208	0.0	0.0
7	rs2217093	1.0	0.003076923076923
7	rs10232725	2.0	0.0045146726862302
7	rs71539501	0.0	0.0
7	rs6974879	0.0	0.0
7	rs10280915	0.0	0.0
7	rs7789574	0.0	0.0
7	rs7790457	4.0	0.0109890109890109
7	rs11526287	0.0	0.0
7	rs6975667	2.0	0.0058309037900874
7	rs57763799	0.0	0.0
7	rs930007	3.0	0.0188679245283018
7	rs6976686	0.0	0.0
7	rs11973908	0.0	0.0
7	rs6947657	0.0	0.0
7	rs56055056	0.0	0.0
7	rs6972492	0.0	0.0
7	rs2217092	0.0	0.0
7	rs7784286	0.0	0.0
7	rs11976656	0.0	0.0
7	rs10253012	2.0	0.0044943820224719
7	rs7795741	1.0	0.0023640661938534
7	rs10488411	2.0	0.0045766590389016
7	rs4579471	0.0	0.0
7	rs12707297	0.0	0.0
7	rs10225416	0.0	0.0
7	rs180745944	0.0	0.0
7	rs10488413	0.0	0.0
7	Affx-50115775	0.0	0.0
7	rs4442076	0.0	0.0
7	rs2882248	0.0	0.0
7	rs4463366	4.0	0.0134228187919463
7	rs116166447	0.0	0.0
7	rs2349788	2.0	0.008
7	Affx-50115776	0.0	0.0
7	rs11981211	0.0	0.0
7	rs6956097	0.0	0.0
7	rs10276384	0.0	0.0
7	rs2349735	0.0	0.0
7	rs140703814	0.0	0.0
7	rs4425682	0.0	0.0
7	rs79613224	0.0	0.0
7	rs6945197	0.0	0.0
7	rs7788361	0.0	0.0
7	rs10954532	0.0	0.0
7	rs1473218	0.0	0.0
7	rs1425166	0.0	0.0
7	rs6943470	0.0	0.0
7	rs1863247	0.0	0.0
7	rs190935013	0.0	0.0
7	rs10248350	0.0	0.0
7	rs10261789	0.0	0.0
7	snp_7_136266397	0.0	0.0
7	rs10954538	2.0	0.0055710306406685
7	rs79602801	0.0	0.0
7	rs13227663	3.0	0.0103806228373702
7	rs74605632	0.0	0.0
7	rs34910057	2.0	0.0059523809523809
7	rs73459663	0.0	0.0
7	rs10259281	0.0	0.0
7	rs75707493	0.0	0.0
7	rs4434546	0.0	0.0
7	rs143821395	6.0	1.2
7	rs115460803	4.0	0.4
7	rs113171227	0.0	0.0
7	rs139685643	0.0	0.0
7	rs6960416	0.0	0.0
7	rs7796493	2.0	0.0064724919093851
7	rs7796504	2.0	0.0064724919093851
7	rs6467684	0.0	0.0
7	rs12539319	1.0	0.0025188916876574
7	rs1424568	0.0	0.0
7	rs7809426	2.0	0.0081967213114754
7	rs1991086	0.0	0.0
7	rs11984255	0.0	0.0
7	rs7784657	0.0	0.0
7	rs111251985	0.0	0.0
7	rs2350451	0.0	0.0
7	rs13230164	0.0	0.0
7	rs7810141	0.0	0.0
7	rs2113552	0.0	0.0
7	rs6950239	5.0	0.0208333333333333
7	rs114104585	1.0	0.0089285714285714
7	rs77047677	0.0	0.0
7	rs75456983	0.0	0.0
7	rs2882494	2.0	0.017094017094017
7	rs1364486	0.0	0.0
7	rs78334616	0.0	0.0
7	rs10228878	0.0	0.0
7	rs7804133	0.0	0.0
7	rs113372709	4.0	0.1904761904761904
7	rs75999668	0.0	0.0
7	rs75577797	0.0	0.0
7	rs1424574	2.0	0.0136986301369863
7	rs12537069	0.0	0.0
7	rs12533282	3.0	0.0196078431372549
7	rs13222744	0.0	0.0
7	rs3735028	0.0	0.0
7	rs10488596	0.0	0.0
7	rs10954565	0.0	0.0
7	rs1424569	3.0	0.0077319587628865
7	Affx-50115788	0.0	0.0
7	rs74355109	0.0	0.0
7	rs114200272	0.0	0.0
7	rs17495182	0.0	0.0
7	rs1364403	2.0	0.0052770448548812
7	Affx-50115790	0.0	0.0
7	rs10488600	0.0	0.0
7	rs10243944	0.0	0.0
7	rs1364405	2.0	0.0084033613445378
7	rs12536341	0.0	0.0
7	Affx-50115792	0.0	0.0
7	rs77540760	0.0	0.0
7	rs73158750	1.0	0.004
7	rs35345724	0.0	0.0
7	rs1378647	0.0	0.0
7	rs1378646	5.0	0.0120481927710843
7	rs1378645	8.0	0.018735362997658
7	rs6960707	0.0	0.0
7	rs1424546	0.0	0.0
7	rs6964102	2.0	0.0046838407494145
7	rs2061174	3.0	0.0071770334928229
7	rs2113545	0.0	0.0
7	rs1455860	0.0	0.0
7	rs6967953	0.0	0.0
7	rs7780181	1.0	0.0031055900621118
7	rs17506733	0.0	0.0
7	rs11971309	1.0	0.0037593984962406
7	rs324656	0.0	0.0
7	Affx-29792831	0.0	0.0
7	rs324658	0.0	0.0
7	rs6978427	2.0	0.0078125
7	rs324666	0.0	0.0
7	rs115206342	0.0	0.0
7	rs76431315	0.0	0.0
7	rs324572	0.0	0.0
7	rs1964318	0.0	0.0
7	rs10274449	1.0	0.0024875621890547
7	rs12539396	1.0	0.003610108303249
7	rs1477525	1.0	0.0023584905660377
7	rs72611531	0.0	0.0
7	rs1425070	0.0	0.0
7	rs1593300	0.0	0.0
7	rs832950	0.0	0.0
7	rs832968	0.0	0.0
7	rs112695809	0.0	0.0
7	snp_7_136854045	0.0	0.0
7	rs833010	0.0	0.0
7	rs832984	0.0	0.0
7	rs1725021	2.0	0.0047281323877068
7	rs10954577	3.0	0.0092307692307692
7	Affx-50115798	0.0	0.0
7	rs113897293	1.0	0.0303030303030303
7	rs12535816	0.0	0.0
7	rs77773292	0.0	0.0
7	rs10435425	0.0	0.0
7	rs10215890	0.0	0.0
7	rs186714594	0.0	0.0
7	rs6970530	7.0	0.0786516853932584
7	Affx-50115800	0.0	0.0
7	rs3959914	0.0	0.0
7	rs11765480	4.0	0.009367681498829
7	rs17169051	0.0	0.0
7	rs10268741	0.0	0.0
7	rs6972523	5.0	0.0119904076738609
7	rs17169061	0.0	0.0
7	rs6977749	2.0	0.0057306590257879
7	rs187214261	0.0	0.0
7	rs322346	2.0	0.0087719298245614
7	Affx-50115802	0.0	0.0
7	rs141134336	0.0	0.0
7	rs76745761	0.0	0.0
7	Affx-50115804	0.0	0.0
7	rs111474433	0.0	0.0
7	rs13240024	2.0	0.0106951871657754
7	rs6955790	2.0	0.007380073800738
7	rs161094	4.0	0.0093240093240093
7	rs161095	0.0	0.0
7	rs320686	0.0	0.0
7	rs320692	0.0	0.0
7	rs161346	0.0	0.0
7	rs320703	3.0	0.0073710073710073
7	rs161338	0.0	0.0
7	rs74382036	0.0	0.0
7	rs12534625	0.0	0.0
7	rs4613918	3.0	0.0076726342710997
7	rs2351137	0.0	0.0
7	rs3735026	1.0	0.0027932960893854
7	rs144944803	0.0	0.0
7	rs980796	0.0	0.0
7	rs17169136	0.0	0.0
7	rs1156142	3.0	0.0071942446043165
7	rs1731941	0.0	0.0
7	rs4728409	1.0	0.0031847133757961
7	rs79656823	0.0	0.0
7	rs1559544	0.0	0.0
7	rs2113581	1.0	0.0026109660574412
7	rs12535157	5.0	0.014367816091954
7	rs55804519	0.0	0.0
7	rs12707357	0.0	0.0
7	rs4728412	0.0	0.0
7	rs10234672	4.0	0.0102827763496143
7	rs1528102	0.0	0.0
7	rs1731910	0.0	0.0
7	rs1731913	3.0	0.0078125
7	rs2030968	0.0	0.0
7	rs2113579	4.0	0.0106951871657754
7	rs73730621	1.0	0.0333333333333333
7	rs2351385	7.0	0.0201149425287356
7	rs7800431	5.0	0.0595238095238095
7	rs117930248	0.0	0.0
7	rs1528096	0.0	0.0
7	rs1528098	0.0	0.0
7	rs35381443	0.0	0.0
7	rs77096473	0.0	0.0
7	rs115730592	0.0	0.0
7	rs7800546	0.0	0.0
7	rs78278617	0.0	0.0
7	Affx-50115807	0.0	0.0
7	rs35481034	1.0	0.0064935064935064
7	rs1528099	2.0	0.0127388535031847
7	snp_7_137169896	0.0	0.0
7	rs10228926	0.0	0.0
7	rs67112765	0.0	0.0
7	rs7800321	0.0	0.0
7	rs77953737	0.0	0.0
7	rs6467709	8.0	0.029090909090909
7	Affx-50115810	0.0	0.0
7	rs2293549	0.0	0.0
7	rs6964837	0.0	0.0
7	rs6970117	0.0	0.0
7	rs73449424	3.0	0.0283018867924528
7	snp_7_137211606	0.0	0.0
7	rs10252668	0.0	0.0
7	rs73449434	3.0	0.0285714285714285
7	rs1646366	0.0	0.0
7	rs834063	1.0	0.0057142857142857
7	rs834055	2.0	0.0108695652173913
7	rs1646375	3.0	0.0162162162162162
7	rs17169262	2.0	0.0109289617486338
7	rs10264413	0.0	0.0
7	rs1728453	0.0	0.0
7	rs1627230	0.0	0.0
7	rs17169278	4.0	0.0256410256410256
7	rs1723085	5.0	0.0490196078431372
7	rs7784757	1.0	0.0064935064935064
7	rs116147101	0.0	0.0
7	rs834445	1.0	0.0037037037037037
7	rs111710134	0.0	0.0
7	rs28451058	0.0	0.0
7	Affx-50115812	0.0	0.0
7	rs834099	0.0	0.0
7	Affx-50115813	0.0	0.0
7	rs7456122	0.0	0.0
7	rs3800609	0.0	0.0
7	rs189780049	0.0	0.0
7	rs6949094	4.0	0.0373831775700934
7	rs7776802	0.0	0.0
7	rs112061731	0.0	0.0
7	rs115274512	0.0	0.0
7	rs28787723	0.0	0.0
7	rs73461041	0.0	0.0
7	rs3778789	0.0	0.0
7	rs6947756	0.0	0.0
7	rs11978263	0.0	0.0
7	rs116457555	1.0	0.0476190476190476
7	rs114596738	0.0	0.0
7	rs10273400	6.0	0.0451127819548872
7	rs6957431	1.0	0.0075187969924812
7	rs114794484	0.0	0.0
7	rs116507315	0.0	0.0
7	rs150986524	0.0	0.0
7	Affx-50115822	0.0	0.0
7	rs6955400	0.0	0.0
7	rs75612548	1.0	0.0454545454545454
7	rs189174498	0.0	0.0
7	rs141985896	0.0	0.0
7	rs1424368	0.0	0.0
7	rs270900	0.0	0.0
7	rs73730098	1.0	0.0119047619047619
7	rs10269622	0.0	0.0
7	rs57866951	0.0	0.0
7	rs6976725	0.0	0.0
7	rs181922206	0.0	0.0
7	rs3778799	0.0	0.0
7	rs76025525	0.0	0.0
7	rs73728804	1.0	0.0217391304347826
7	snp_7_137397659	1.0	1.0
7	Affx-50115828	0.0	0.0
7	rs113023130	0.0	0.0
7	rs10234581	0.0	0.0
7	Affx-50115830	0.0	0.0
7	rs76694346	0.0	0.0
7	rs6467715	0.0	0.0
7	rs3800642	0.0	0.0
7	rs3800643	0.0	0.0
7	rs2059320	0.0	0.0
7	rs1025085	0.0	0.0
7	rs11521066	0.0	0.0
7	rs57870599	0.0	0.0
7	rs3800660	0.0	0.0
7	rs10261368	0.0	0.0
7	rs10277480	0.0	0.0
7	rs3778812	0.0	0.0
7	Affx-50115833	0.0	0.0
7	rs3800665	0.0	0.0
7	rs1559490	0.0	0.0
7	Affx-50115834	0.0	0.0
7	rs7789830	0.0	0.0
7	rs6966474	2.0	0.0053908355795148
7	rs60644777	0.0	0.0
7	rs889869	1.0	0.0025252525252525
7	rs113931602	2.0	0.2
7	rs2617890	4.0	0.0119402985074626
7	rs10230788	0.0	0.0
7	rs112412866	0.0	0.0
7	rs6978230	0.0	0.0
7	rs141284952	0.0	0.0
7	rs143027233	0.0	0.0
7	rs7795163	0.0	0.0
7	rs6971738	0.0	0.0
7	rs3735020	0.0	0.0
7	rs273933	0.0	0.0
7	rs1364401	0.0	0.0
7	rs273937	0.0	0.0
7	rs273939	1.0	0.0029940119760479
7	rs273940	7.0	0.0209580838323353
7	rs273941	1.0	0.0029940119760479
7	rs2352134	0.0	0.0
7	rs273944	0.0	0.0
7	rs1646540	2.0	0.0056980056980056
7	rs1677499	0.0	0.0
7	rs273961	2.0	0.0051150895140664
7	rs273957	1.0	0.0034129692832764
7	rs273955	0.0	0.0
7	rs6467726	0.0	0.0
7	rs17169449	0.0	0.0
7	rs10224250	0.0	0.0
7	rs273981	0.0	0.0
7	rs112417	0.0	0.0
7	rs58366448	0.0	0.0
7	rs10267160	0.0	0.0
7	rs274003	0.0	0.0
7	rs7808800	1.0	0.0085470085470085
7	rs274008	0.0	0.0
7	rs115962336	0.0	0.0
7	rs112598432	0.0	0.0
7	rs112020392	0.0	0.0
7	rs115353824	0.0	0.0
7	rs28675865	0.0	0.0
7	rs12668622	3.0	0.0102389078498293
7	rs4728425	0.0	0.0
7	rs4732279	0.0	0.0
7	rs56122646	0.0	0.0
7	rs11972734	0.0	0.0
7	rs759851	0.0	0.0
7	rs10243728	0.0	0.0
7	rs4732282	0.0	0.0
7	rs6969540	1.0	0.0021929824561403
7	rs998767	1.0	0.002415458937198
7	rs79368628	0.0	0.0
7	rs7787288	3.0	0.0085714285714285
7	rs10245239	0.0	0.0
7	Affx-50115838	0.0	0.0
7	rs7812287	0.0	0.0
7	rs17277937	10.0	0.0315457413249211
7	rs61522317	0.0	0.0
7	rs2859828	0.0	0.0
7	rs10246884	1.0	0.002840909090909
7	rs7799130	1.0	0.0526315789473684
7	rs6467734	2.0	0.0044742729306487
7	rs10263802	0.0	0.0
7	rs10257928	0.0	0.0
7	rs8180809	4.0	0.0088495575221238
7	rs73155746	1.0	0.0060240963855421
7	rs3805360	2.0	0.00625
7	Affx-50115840	0.0	0.0
7	rs17169518	2.0	0.0363636363636363
7	rs1872929	0.0	0.0
7	Affx-50115841	0.0	0.0
7	rs34787420	0.0	0.0
7	rs17169524	0.0	0.0
7	rs78705395	1.0	0.0357142857142857
7	rs2440805	2.0	0.0047393364928909
7	rs2451233	1.0	0.0024570024570024
7	rs6957721	1.0	0.05
7	rs2465074	8.0	0.0201005025125628
7	rs78970779	1.0	0.0666666666666666
7	rs139165763	0.0	0.0
7	rs116472051	1.0	0.0769230769230769
7	rs57628314	2.0	0.0068259385665529
7	rs7794151	1.0	0.0034246575342465
7	rs6467745	1.0	0.0025510204081632
7	rs34273783	1.0	0.0025706940874035
7	rs56154442	0.0	0.0
7	Affx-50115846	0.0	0.0
7	rs113306434	0.0	0.0
7	rs73157955	0.0	0.0
7	rs78341072	0.0	0.0
7	rs112951746	0.0	0.0
7	rs10954609	1.0	0.0027472527472527
7	rs2253200	0.0	0.0
7	rs13238907	0.0	0.0
7	rs76375925	1.0	0.04
7	rs74841088	2.0	0.0952380952380952
7	rs2352565	1.0	0.0025445292620865
7	rs59448541	7.0	0.0182291666666666
7	rs57933478	0.0	0.0
7	rs357368	2.0	0.0050125313283208
7	rs410156	0.0	0.0
7	rs428488	1.0	0.0035335689045936
7	rs183200080	0.0	0.0
7	rs376305	0.0	0.0
7	rs449239	1.0	0.0023094688221709
7	rs112566135	0.0	0.0
7	rs357435	0.0	0.0
7	rs357427	0.0	0.0
7	rs55674993	0.0	0.0
7	rs111874312	0.0	0.0
7	rs56166827	0.0	0.0
7	rs79872067	0.0	0.0
7	rs357359	3.0	0.0119521912350597
7	rs357358	0.0	0.0
7	rs438660	0.0	0.0
7	rs74831167	5.0	0.048076923076923
7	rs7341424	2.0	0.0067567567567567
7	rs76146501	1.0	0.0113636363636363
7	rs10214936	5.0	0.0170648464163822
7	rs7793703	6.0	0.017094017094017
7	rs12533792	3.0	0.0069444444444444
7	rs17169596	0.0	0.0
7	rs62487593	0.0	0.0
7	rs113246152	0.0	0.0
7	rs113236262	1.0	0.2
7	rs13231375	1.0	0.0052910052910052
7	rs7798391	0.0	0.0
7	rs111667072	3.0	0.2142857142857142
7	rs62487613	0.0	0.0
7	rs1874326	0.0	0.0
7	rs77761830	0.0	0.0
7	rs113546864	0.0	0.0
7	rs6969993	0.0	0.0
7	rs77317671	0.0	0.0
7	rs6959574	7.0	0.0221518987341772
7	rs112276078	0.0	0.0
7	rs111709495	0.0	0.0
7	rs77843969	0.0	0.0
7	rs10243069	0.0	0.0
7	rs111228475	0.0	0.0
7	rs112733484	0.0	0.0
7	rs6467782	0.0	0.0
7	rs79303166	0.0	0.0
7	rs74783242	0.0	0.0
7	rs28392567	1.0	0.0454545454545454
7	rs79345887	0.0	0.0
7	rs10261236	0.0	0.0
7	rs33935215	0.0	0.0
7	rs77344864	0.0	0.0
7	rs190659512	0.0	0.0
7	rs28361932	0.0	0.0
7	rs7799136	0.0	0.0
7	rs140741979	0.0	0.0
7	rs75689315	0.0	0.0
7	rs113821227	0.0	0.0
7	rs112611463	0.0	0.0
7	rs1673224	0.0	0.0
7	rs11770381	0.0	0.0
7	Affx-50115860	0.0	0.0
7	rs753223	0.0	0.0
7	rs17837468	2.0	0.0070921985815602
7	rs6944449	0.0	0.0
7	rs2305816	0.0	0.0
7	rs2305817	0.0	0.0
7	rs3816558	0.0	0.0
7	rs112976330	0.0	0.0
7	rs73465678	0.0	0.0
7	rs28367131	0.0	0.0
7	rs76433790	0.0	0.0
7	rs77175697	0.0	0.0
7	rs77999280	0.0	0.0
7	rs1659794	0.0	0.0
7	rs11770967	1.0	0.0023148148148148
7	rs11771094	0.0	0.0
7	rs10274242	0.0	0.0
7	rs2045395	0.0	0.0
7	rs74508543	1.0	0.006578947368421
7	rs60984902	0.0	0.0
7	rs13238715	1.0	0.0035087719298245
7	rs73166911	0.0	0.0
7	rs6957669	6.0	0.0207612456747404
7	rs75920897	0.0	0.0
7	rs10281207	0.0	0.0
7	rs3800569	0.0	0.0
7	rs6973199	0.0	0.0
7	rs3734941	0.0	0.0
7	rs746998	0.0	0.0
7	rs72611547	3.0	0.0072992700729927
7	rs3807154	0.0	0.0
7	rs3807152	0.0	0.0
7	rs1344381	0.0	0.0
7	rs1026435	0.0	0.0
7	rs1037692	3.0	0.0101351351351351
7	rs2353841	0.0	0.0
7	rs12112408	0.0	0.0
7	rs6467796	1.0	0.0027855153203342
7	rs9770246	0.0	0.0
7	rs10250575	0.0	0.0
7	rs3734940	0.0	0.0
7	rs79657869	0.0	0.0
7	rs140858936	0.0	0.0
7	rs55843107	0.0	0.0
7	rs6467797	0.0	0.0
7	rs6953723	0.0	0.0
7	rs61392013	0.0	0.0
7	rs366193	0.0	0.0
7	rs74806135	0.0	0.0
7	rs3823499	0.0	0.0
7	rs4732330	0.0	0.0
7	rs79236317	0.0	0.0
7	rs12534201	0.0	0.0
7	rs6467804	0.0	0.0
7	rs12535989	1.0	0.0026178010471204
7	rs12669417	0.0	0.0
7	rs3778689	1.0	0.0022779043280182
7	rs73166994	1.0	0.125
7	rs58466323	0.0	0.0
7	rs62486979	0.0	0.0
7	rs6945259	0.0	0.0
7	rs6969815	0.0	0.0
7	rs116304459	0.0	0.0
7	Affx-50115864	0.0	0.0
7	Affx-50115865	0.0	0.0
7	rs17160562	0.0	0.0
7	rs17160564	0.0	0.0
7	rs116053180	0.0	0.0
7	rs878993	0.0	0.0
7	rs878992	1.0	0.0031347962382445
7	rs62487010	0.0	0.0
7	rs11973431	2.0	0.0051413881748071
7	rs74504935	0.0	0.0
7	rs144544825	0.0	0.0
7	rs79797061	1.0	0.0028328611898017
7	Affx-50115867	0.0	0.0
7	rs10243651	0.0	0.0
7	rs1037326	1.0	0.0024937655860349
7	rs10954631	1.0	0.005524861878453
7	rs7779986	0.0	0.0
7	rs17160581	1.0	0.0060240963855421
7	rs6467814	1.0	0.002710027100271
7	rs73729930	1.0	0.2
7	rs141434463	1.0	0.0588235294117647
7	rs115805309	2.0	0.2
7	rs6973895	1.0	0.0026041666666666
7	rs6974263	0.0	0.0
7	rs59679269	0.0	0.0
7	rs6467815	0.0	0.0
7	rs10270572	0.0	0.0
7	rs7802841	0.0	0.0
7	rs34378443	0.0	0.0
7	rs10954637	1.0	0.0029761904761904
7	rs113352605	0.0	0.0
7	rs111735842	0.0	0.0
7	rs10262061	1.0	0.0039370078740157
7	rs6976196	0.0	0.0
7	rs58762784	1.0	0.0040983606557377
7	snp_7_138593756	0.0	0.0
7	rs112148209	0.0	0.0
7	rs2251220	0.0	0.0
7	rs2774960	0.0	0.0
7	snp_7_138602682	0.0	0.0
7	rs113045455	0.0	0.0
7	snp_7_138604331	0.0	0.0
7	rs60054235	2.0	0.0093896713615023
7	rs150926305	0.0	0.0
7	rs11773609	1.0	0.0028011204481792
7	rs111227606	0.0	0.0
7	rs113681987	0.0	0.0
7	rs17160621	2.0	0.0116279069767441
7	rs58187014	1.0	0.0034965034965034
7	rs77345023	0.0	0.0
7	rs115066347	0.0	0.0
7	rs17160622	0.0	0.0
7	rs79316742	0.0	0.0
7	snp_7_138620437	0.0	0.0
7	rs6975095	3.0	0.0099009900990099
7	rs11975499	1.0	0.0030395136778115
7	rs2774966	0.0	0.0
7	snp_7_138635610	0.0	0.0
7	rs649428	3.0	0.0091743119266055
7	rs512167	2.0	0.0060422960725075
7	rs583749	0.0	0.0
7	rs532557	1.0	0.0029154518950437
7	snp_7_138646311	0.0	0.0
7	rs1463915	0.0	0.0
7	rs114554685	0.0	0.0
7	rs74932816	0.0	0.0
7	rs145683701	0.0	0.0
7	rs11983082	0.0	0.0
7	rs11974177	0.0	0.0
7	rs13438289	0.0	0.0
7	rs67210627	2.0	0.0061349693251533
7	rs62488866	0.0	0.0
7	rs62488868	3.0	0.0128205128205128
7	rs79279934	0.0	0.0
7	rs76879886	0.0	0.0
7	rs35445388	0.0	0.0
7	rs10280557	0.0	0.0
