## Supplemental Table S4 for "A SNP panel for co-analysis of capture and shotgun ancient DNA data" (part 8 of 15)

# Annotations for the HO-compatibility panel
7	rs10257544	1.0	0.0021978021978021
7	rs112444031	0.0	0.0
7	rs74446073	1.0	0.0357142857142857
7	rs116651740	0.0	0.0
7	rs11763857	0.0	0.0
7	rs3907703	0.0	0.0
7	rs10271373	0.0	0.0
7	rs7803490	0.0	0.0
7	rs1047129	0.0	0.0
7	rs3735007	0.0	0.0
7	rs3823544	0.0	0.0
7	rs10245175	0.0	0.0
7	rs76620321	0.0	0.0
7	rs10230683	0.0	0.0
7	rs66770423	2.0	0.0069204152249134
7	rs12672266	7.0	0.0202312138728323
7	rs2236425	0.0	0.0
7	rs2236426	0.0	0.0
7	rs17160713	0.0	0.0
7	rs881670	1.0	0.0147058823529411
7	rs12667708	0.0	0.0
7	rs75808578	0.0	0.0
7	rs6958991	0.0	0.0
7	rs7801137	0.0	0.0
7	rs6975036	0.0	0.0
7	Affx-50115881	0.0	0.0
7	rs7804914	0.0	0.0
7	rs62485917	0.0	0.0
7	rs2134955	0.0	0.0
7	rs12672468	0.0	0.0
7	rs6974620	2.0	0.0067114093959731
7	rs2354977	0.0	0.0
7	rs4732357	2.0	0.0085470085470085
7	rs55825532	2.0	0.0068259385665529
7	rs6955929	0.0	0.0
7	rs77055448	9.0	0.2045454545454545
7	rs57825076	0.0	0.0
7	rs4728463	0.0	0.0
7	rs58864376	0.0	0.0
7	rs17160838	0.0	0.0
7	rs10954644	0.0	0.0
7	rs58552977	0.0	0.0
7	rs7776583	1.0	0.0039840637450199
7	rs75570419	0.0	0.0
7	rs73732714	1.0	0.0136986301369863
7	rs10282119	0.0	0.0
7	rs138603385	0.0	0.0
7	rs4728464	1.0	0.0028901734104046
7	rs6948804	0.0	0.0
7	rs10273527	0.0	0.0
7	rs11971779	0.0	0.0
7	rs113066122	0.0	0.0
7	rs17613690	0.0	0.0
7	rs7788311	0.0	0.0
7	rs8137	0.0	0.0
7	rs1127422	0.0	0.0
7	rs1127424	0.0	0.0
7	rs6978680	0.0	0.0
7	rs111692424	0.0	0.0
7	rs11764512	0.0	0.0
7	Affx-50115888	0.0	0.0
7	rs12112028	0.0	0.0
7	rs67240585	0.0	0.0
7	rs6945850	0.0	0.0
7	rs9642123	0.0	0.0
7	rs113903539	0.0	0.0
7	rs2718230	0.0	0.0
7	rs10262022	0.0	0.0
7	rs58662619	1.0	0.0028818443804034
7	Affx-50115889	0.0	0.0
7	rs7809215	0.0	0.0
7	rs4081612	0.0	0.0
7	rs115829168	1.0	0.0833333333333333
7	rs73735013	2.0	0.0217391304347826
7	rs192523491	0.0	0.0
7	rs2190933	1.0	0.0125
7	rs4732386	2.0	0.0062305295950155
7	Affx-50115891	0.0	0.0
7	rs6956323	0.0	0.0
7	rs74674951	0.0	0.0
7	rs75192562	0.0	0.0
7	rs79879795	1.0	0.05
7	rs139265885	0.0	0.0
7	snp_7_139284958	0.0	0.0
7	rs12539357	0.0	0.0
7	rs10255342	1.0	0.0625
7	rs10241798	0.0	0.0
7	rs10226879	0.0	0.0
7	rs113823474	0.0	0.0
7	rs1464799	0.0	0.0
7	rs1464798	11.0	0.0304709141274238
7	rs73156870	0.0	0.0
7	rs6942566	0.0	0.0
7	rs35814157	1.0	0.0035087719298245
7	rs80161208	0.0	0.0
7	rs6948769	0.0	0.0
7	rs116809815	0.0	0.0
7	rs73156877	0.0	0.0
7	rs183739045	0.0	0.0
7	rs78637898	0.0	0.0
7	rs10954652	1.0	0.0023696682464454
7	rs75103599	0.0	0.0
7	rs4130471	0.0	0.0
7	rs12673705	0.0	0.0
7	rs9690885	0.0	0.0
7	rs10248518	1.0	0.0476190476190476
7	rs73733182	2.0	0.0952380952380952
7	rs13438108	0.0	0.0
7	rs79966879	0.0	0.0
7	rs73469954	0.0	0.0
7	Affx-50115900	0.0	0.0
7	rs12113330	0.0	0.0
7	rs10224408	0.0	0.0
7	rs10268753	0.0	0.0
7	rs4132078	0.0	0.0
7	rs74763385	0.0	0.0
7	rs11770283	1.0	0.0034246575342465
7	rs73158614	0.0	0.0
7	rs10952537	0.0	0.0
7	rs79718846	0.0	0.0
7	rs11983375	0.0	0.0
7	rs10236187	1.0	0.0045662100456621
7	rs115760398	0.0	0.0
7	rs2058265	0.0	0.0
7	rs1541480	1.0	0.0035087719298245
7	rs3891604	0.0	0.0
7	rs10261757	0.0	0.0
7	rs6964028	0.0	0.0
7	rs7810177	0.0	0.0
7	rs60526073	0.0	0.0
7	rs114022953	0.0	0.0
7	rs10252208	0.0	0.0
7	Affx-50115901	0.0	0.0
7	rs6958644	0.0	0.0
7	rs10487661	1.0	0.0064935064935064
7	rs6954520	0.0	0.0
7	rs10233386	0.0	0.0
7	rs75351396	0.0	0.0
7	rs17178522	0.0	0.0
7	Affx-50115902	0.0	0.0
7	Affx-50115903	0.0	0.0
7	rs59027682	1.0	0.015625
7	rs10271046	4.0	0.0689655172413793
7	Affx-50115904	0.0	0.0
7	rs6972693	1.0	0.0026525198938992
7	rs10239087	0.0	0.0
7	rs194149	0.0	0.0
7	rs192822447	0.0	0.0
7	rs75582547	0.0	0.0
7	rs114778816	0.0	0.0
7	rs114041991	0.0	0.0
7	rs114606797	0.0	0.0
7	rs78580829	0.0	0.0
7	rs2299887	0.0	0.0
7	rs2299890	0.0	0.0
7	rs8192817	1.0	0.0023419203747072
7	rs1015571	0.0	0.0
7	rs1015570	0.0	0.0
7	rs6464435	1.0	0.0023310023310023
7	rs4726434	1.0	0.0023364485981308
7	rs74756695	0.0	0.0
7	rs2284203	0.0	0.0
7	rs8192827	0.0	0.0
7	rs2267697	0.0	0.0
7	rs2299893	6.0	0.0162162162162162
7	rs6952982	4.0	0.017094017094017
7	rs6464450	0.0	0.0
7	rs3801152	1.0	0.006060606060606
7	rs41732	1.0	0.0095238095238095
7	rs115429079	0.0	0.0
7	rs80243533	3.0	0.1153846153846153
7	rs2284208	0.0	0.0
7	rs886697	0.0	0.0
7	rs4726477	0.0	0.0
7	rs1557968	8.0	0.0252365930599369
7	rs1557967	1.0	0.0028089887640449
7	rs3823717	0.0	0.0
7	rs41729	0.0	0.0
7	rs41721	0.0	0.0
7	rs740150	12.0	0.0331491712707182
7	rs149628709	0.0	0.0
7	rs2299899	0.0	0.0
7	rs193947	0.0	0.0
7	rs73734166	0.0	0.0
7	rs35813039	0.0	0.0
7	rs4726499	0.0	0.0
7	rs73734167	0.0	0.0
7	rs115195076	0.0	0.0
7	rs2267705	0.0	0.0
7	rs17161334	0.0	0.0
7	rs17837497	0.0	0.0
7	rs73734172	0.0	0.0
7	rs73734173	1.0	0.0072992700729927
7	rs114536175	0.0	0.0
7	rs114258514	0.0	0.0
7	rs2072190	0.0	0.0
7	rs2269996	3.0	0.009090909090909
7	rs75430118	0.0	0.0
7	rs2286196	0.0	0.0
7	snp_7_139728314	0.0	0.0
7	rs2286195	0.0	0.0
7	snp_7_139732123	0.0	0.0
7	rs73160832	0.0	0.0
7	rs7810536	0.0	0.0
7	rs13221973	0.0	0.0
7	Affx-50115913	0.0	0.0
7	rs12703517	0.0	0.0
7	rs7794528	0.0	0.0
7	Affx-29832144	0.0	0.0
7	rs10952547	2.0	0.005181347150259
7	rs6954229	2.0	0.0051020408163265
7	snp_7_139778071	0.0	0.0
7	rs12703533	0.0	0.0
7	rs62491378	0.0	0.0
7	rs4726603	3.0	0.0075949367088607
7	rs11486906	0.0	0.0
7	rs6464549	1.0	0.0025252525252525
7	rs4725626	0.0	0.0
7	rs11983025	1.0	0.0025062656641604
7	rs11983076	0.0	0.0
7	rs62491420	1.0	0.0188679245283018
7	rs62491422	0.0	0.0
7	rs757684	1.0	0.0025380710659898
7	rs147745229	0.0	0.0
7	rs6464579	0.0	0.0
7	rs73737523	0.0	0.0
7	Affx-50115917	1.0	1.0
7	rs7783361	0.0	0.0
7	rs73471565	4.0	0.0147058823529411
7	rs880290	1.0	0.0038022813688212
7	rs117211534	0.0	0.0
7	rs10242714	1.0	0.0047846889952153
7	rs138599502	0.0	0.0
7	rs2471281	0.0	0.0
7	snp_7_139937671	0.0	0.0
7	rs17161443	0.0	0.0
7	snp_7_139942531	0.0	0.0
7	rs6943904	0.0	0.0
7	rs7799803	2.0	0.0104712041884816
7	rs35315849	0.0	0.0
7	rs12703654	0.0	0.0
7	snp_7_139958673	0.0	0.0
7	rs2429213	1.0	0.0033003300330033
7	rs6947787	1.0	0.0055865921787709
7	rs113992211	0.0	0.0
7	rs4726736	0.0	0.0
7	rs12703676	0.0	0.0
7	Affx-50115922	0.0	0.0
7	rs6464647	0.0	0.0
7	rs6960670	0.0	0.0
7	rs2471292	0.0	0.0
7	rs2429225	0.0	0.0
7	rs2429223	1.0	0.0023866348448687
7	rs35793752	4.0	0.0151515151515151
7	rs74658227	3.0	0.0483870967741935
7	rs2429218	0.0	0.0
7	rs2429211	1.0	0.0025773195876288
7	rs7805442	0.0	0.0
7	rs6464668	1.0	0.0025706940874035
7	rs60039229	4.0	0.0147058823529411
7	rs34356756	0.0	0.0
7	rs12538711	1.0	0.002710027100271
7	rs4726761	0.0	0.0
7	rs28637130	0.0	0.0
7	rs4349904	4.0	0.027027027027027
7	rs7785579	0.0	0.0
7	rs6970317	0.0	0.0
7	rs11772239	0.0	0.0
7	rs12703742	2.0	0.0057306590257879
7	snp_7_140016442	0.0	0.0
7	rs4513893	0.0	0.0
7	rs187317303	0.0	0.0
7	Affx-50115925	0.0	0.0
7	rs117952178	0.0	0.0
7	rs115276068	0.0	0.0
7	rs6952163	0.0	0.0
7	rs558	0.0	0.0
7	rs73737574	0.0	0.0
7	rs78619135	2.0	0.0571428571428571
7	rs34991448	0.0	0.0
7	rs189081733	0.0	0.0
7	rs6948019	0.0	0.0
7	rs60025250	1.0	0.0031446540880503
7	rs6964909	0.0	0.0
7	rs12703771	0.0	0.0
7	rs113110951	0.0	0.0
7	rs59072471	0.0	0.0
7	rs3924960	0.0	0.0
7	rs28519439	1.0	0.0042016806722689
7	rs6954902	1.0	0.0024213075060532
7	rs2971690	0.0	0.0
7	rs73735243	0.0	0.0
7	rs57031981	1.0	0.0029673590504451
7	rs73482573	0.0	0.0
7	rs2948386	0.0	0.0
7	rs11765962	0.0	0.0
7	rs10247426	1.0	0.0024509803921568
7	rs17161542	3.0	0.0103092783505154
7	rs10272047	1.0	0.0035587188612099
7	rs6464773	0.0	0.0
7	rs7789557	0.0	0.0
7	rs10231547	0.0	0.0
7	rs2272096	0.0	0.0
7	rs2885922	0.0	0.0
7	rs112642535	0.0	0.0
7	rs73735281	0.0	0.0
7	rs78284791	6.0	0.2222222222222222
7	rs62490454	0.0	0.0
7	Affx-50115928	0.0	0.0
7	rs35159272	1.0	0.0022883295194508
7	rs35619729	0.0	0.0
7	rs4726882	0.0	0.0
7	rs6948786	3.0	0.0073891625615763
7	rs2252397	0.0	0.0
7	rs6975257	0.0	0.0
7	rs6963099	1.0	0.0026385224274406
7	rs7806065	0.0	0.0
7	rs4458784	0.0	0.0
7	rs12670146	2.0	0.0049751243781094
7	rs4236489	0.0	0.0
7	rs2293177	0.0	0.0
7	rs1879901	1.0	0.0029761904761904
7	rs12704003	1.0	0.0025906735751295
7	rs1639948	0.0	0.0
7	rs684246	0.0	0.0
7	rs685182	0.0	0.0
7	rs9942679	0.0	0.0
7	rs73736619	0.0	0.0
7	rs73498501	0.0	0.0
7	rs10270838	1.0	0.0094339622641509
7	rs57916123	1.0	0.0181818181818181
7	Affx-50115929	0.0	0.0
7	rs269227	0.0	0.0
7	rs269263	0.0	0.0
7	rs2930329	0.0	0.0
7	rs2968559	0.0	0.0
7	rs2968555	0.0	0.0
7	snp_7_140388155	0.0	0.0
7	rs28454952	4.0	0.2105263157894736
7	rs28729439	0.0	0.0
7	snp_7_140473739	0.0	0.0
7	rs1267639	5.0	0.028735632183908
7	rs10487888	0.0	0.0
7	rs1267612	0.0	0.0
7	rs71543386	0.0	0.0
7	rs13241719	0.0	0.0
7	rs6947950	0.0	0.0
7	rs1922283	0.0	0.0
7	rs10281508	0.0	0.0
7	rs56797136	2.0	0.0072992700729927
7	rs10281173	0.0	0.0
7	rs10269556	1.0	0.2
7	rs10247265	0.0	0.0
7	rs71645939	0.0	0.0
7	rs62485383	0.0	0.0
7	rs73497923	3.0	0.019108280254777
7	rs140839563	0.0	0.0
7	rs801088	0.0	0.0
7	Affx-50115937	0.0	0.0
7	rs138036809	0.0	0.0
7	rs17161798	4.0	0.0449438202247191
7	rs2079827	0.0	0.0
7	rs9886312	0.0	0.0
7	Affx-50115938	0.0	0.0
7	rs38739	0.0	0.0
7	rs13236704	1.0	0.0033783783783783
7	rs11764061	0.0	0.0
7	rs6944492	1.0	0.0027932960893854
7	rs4726259	1.0	0.0049751243781094
7	rs511001	0.0	0.0
7	rs7805034	2.0	0.0062893081761006
7	rs6464330	1.0	0.0027397260273972
7	rs12666997	1.0	0.0039215686274509
7	rs10215085	0.0	0.0
7	rs4725499	0.0	0.0
7	rs4725500	0.0	0.0
7	rs17161914	0.0	0.0
7	rs1005516	0.0	0.0
7	rs76670977	0.0	0.0
7	rs10242365	6.0	0.0157894736842105
7	Affx-50115941	0.0	0.0
7	rs111577876	1.0	0.0588235294117647
7	rs112302280	0.0	0.0
7	rs112488730	1.0	0.0147058823529411
7	rs143938585	0.0	0.0
7	rs117227389	0.0	0.0
7	snp_7_140847475	0.0	0.0
7	rs6951380	0.0	0.0
7	rs6950676	0.0	0.0
7	snp_7_140862658	0.0	0.0
7	rs117387131	0.0	0.0
7	rs12113136	1.0	0.0024875621890547
7	rs995487	0.0	0.0
7	rs139964014	0.0	0.0
7	rs181085258	0.0	0.0
7	rs1860813	0.0	0.0
7	rs146843405	0.0	0.0
7	snp_7_140901515	0.0	0.0
7	rs6964666	0.0	0.0
7	rs12537873	0.0	0.0
7	rs10952497	0.0	0.0
7	rs10248380	0.0	0.0
7	rs6464420	0.0	0.0
7	rs7811912	0.0	0.0
7	rs2366079	0.0	0.0
7	rs7790291	9.0	0.0246575342465753
7	rs10246772	0.0	0.0
7	rs10246611	3.0	0.010752688172043
7	rs1005461	0.0	0.0
7	rs758956	0.0	0.0
7	rs17566000	1.0	0.0049504950495049
7	rs11978917	0.0	0.0
7	rs4637730	0.0	0.0
7	rs58492534	0.0	0.0
7	rs73167472	1.0	0.0049261083743842
7	rs12334085	0.0	0.0
7	rs17566251	0.0	0.0
7	rs7776542	4.0	0.0088105726872246
7	rs114543270	1.0	0.03125
7	rs1016665	0.0	0.0
7	rs1016664	0.0	0.0
7	rs1981697	0.0	0.0
7	rs2191933	0.0	0.0
7	rs6959873	1.0	0.002283105022831
7	rs4726441	0.0	0.0
7	rs35155722	0.0	0.0
7	rs117315832	0.0	0.0
7	rs113481303	0.0	0.0
7	rs116031091	0.0	0.0
7	rs4726445	0.0	0.0
7	rs79786073	0.0	0.0
7	rs217013	0.0	0.0
7	rs217016	0.0	0.0
7	rs111640548	0.0	0.0
7	rs217021	0.0	0.0
7	rs1016174	1.0	0.008695652173913
7	rs217026	0.0	0.0
7	rs12703378	0.0	0.0
7	rs4726447	0.0	0.0
7	Affx-50115948	0.0	0.0
7	rs217034	0.0	0.0
7	rs2057915	0.0	0.0
7	rs56190564	2.0	0.0141843971631205
7	rs981448	3.0	0.0107142857142857
7	rs11977665	1.0	0.0054945054945054
7	rs10254214	1.0	0.005524861878453
7	rs2366081	0.0	0.0
7	rs1124157	8.0	0.0190023752969121
7	rs7788314	1.0	0.0027932960893854
7	rs116515396	1.0	0.0454545454545454
7	rs6947753	1.0	0.0042735042735042
7	rs10488013	0.0	0.0
7	rs58322305	1.0	0.0074074074074074
7	rs73169533	0.0	0.0
7	rs12333339	0.0	0.0
7	rs917158	0.0	0.0
7	rs139814260	0.0	0.0
7	rs10230392	0.0	0.0
7	rs17162155	0.0	0.0
7	rs116319986	0.0	0.0
7	rs7779102	4.0	0.0108695652173913
7	rs6972658	0.0	0.0
7	rs11981753	0.0	0.0
7	rs115204311	0.0	0.0
7	rs10245819	0.0	0.0
7	rs10248336	0.0	0.0
7	rs10215677	0.0	0.0
7	snp_7_141087958	0.0	0.0
7	rs10245768	0.0	0.0
7	rs10249769	3.0	0.009771986970684
7	rs10265432	0.0	0.0
7	Affx-50115953	0.0	0.0
7	rs10266594	1.0	0.0057142857142857
7	rs10274938	0.0	0.0
7	rs1007143	3.0	0.0096463022508038
7	rs114565619	0.0	0.0
7	rs17162204	0.0	0.0
7	rs6976012	0.0	0.0
7	rs2334	0.0	0.0
7	rs9969247	1.0	0.0032362459546925
7	rs111551845	0.0	0.0
7	rs115571921	0.0	0.0
7	rs111786062	0.0	0.0
7	rs11760722	0.0	0.0
7	rs1181729	0.0	0.0
7	rs736871	0.0	0.0
7	rs1181736	0.0	0.0
7	rs55993216	0.0	0.0
7	snp_7_141132891	0.0	0.0
7	rs62486698	6.0	0.2142857142857142
7	rs10227323	0.0	0.0
7	rs1181753	1.0	0.0026737967914438
7	rs1181759	0.0	0.0
7	rs1181763	0.0	0.0
7	rs61302145	0.0	0.0
7	rs79538604	0.0	0.0
7	rs1181770	0.0	0.0
7	rs78853076	1.0	0.0078125
7	rs12666428	0.0	0.0
7	rs34739376	0.0	0.0
7	rs114327422	0.0	0.0
7	rs114371040	0.0	0.0
7	rs2366241	0.0	0.0
7	rs10808015	1.0	0.0028735632183908
7	rs10280774	0.0	0.0
7	rs7799164	0.0	0.0
7	rs10267481	0.0	0.0
7	rs58605306	0.0	0.0
7	Affx-50115956	0.0	0.0
7	rs188034891	0.0	0.0
7	rs140101355	0.0	0.0
7	rs1110074	2.0	0.0059880239520958
7	rs143683157	1.0	0.125
7	rs79705525	0.0	0.0
7	rs56275178	0.0	0.0
7	rs56275003	0.0	0.0
7	Affx-50115961	0.0	0.0
7	rs1881021	0.0	0.0
7	rs139923718	0.0	0.0
7	rs10244548	0.0	0.0
7	rs1527644	0.0	0.0
7	rs114166104	0.0	0.0
7	snp_7_141234992	0.0	0.0
7	rs7786043	0.0	0.0
7	rs113873543	0.0	0.0
7	rs115187600	0.0	0.0
7	snp_7_141286867	0.0	0.0
7	rs12703393	1.0	0.009090909090909
7	rs7785809	0.0	0.0
7	Affx-50115965	0.0	0.0
7	rs35992712	0.0	0.0
7	rs17520514	0.0	0.0
7	rs192225300	0.0	0.0
7	Affx-50115969	0.0	0.0
7	rs112915135	0.0	0.0
7	rs78374993	1.0	0.0147058823529411
7	rs3800989	1.0	0.0023094688221709
7	Affx-50115970	0.0	0.0
7	rs77056348	0.0	0.0
7	rs75012765	0.0	0.0
7	rs12671314	0.0	0.0
7	rs73171620	1.0	0.0054347826086956
7	rs10261515	0.0	0.0
7	rs139749816	0.0	0.0
7	snp_7_141406538	0.0	0.0
7	rs149887949	0.0	0.0
7	rs2072180	1.0	0.0023364485981308
7	rs73520123	0.0	0.0
7	rs2301924	0.0	0.0
7	snp_7_141449938	0.0	0.0
7	rs765008	0.0	0.0
7	rs2233991	0.0	0.0
7	rs6962558	0.0	0.0
7	rs10952507	0.0	0.0
7	rs2234007	0.0	0.0
7	rs11769672	0.0	0.0
7	rs13223389	1.0	0.0025125628140703
7	rs6464454	3.0	0.0070257611241217
7	rs6969430	0.0	0.0
7	rs73525242	0.0	0.0
7	rs76409066	1.0	0.1111111111111111
7	rs9640357	2.0	0.0048192771084337
7	rs115820454	3.0	0.0697674418604651
7	rs115376953	0.0	0.0
7	rs7801756	2.0	0.0048192771084337
7	snp_7_141555217	0.0	0.0
7	rs56872979	0.0	0.0
7	rs1285961	1.0	0.0024330900243309
7	rs2471744	0.0	0.0
7	rs73529446	0.0	0.0
7	rs1285933	0.0	0.0
7	rs1285935	0.0	0.0
7	rs117111661	0.0	0.0
7	rs73538477	0.0	0.0
7	rs2293459	0.0	0.0
7	rs73538483	1.0	0.0434782608695652
7	rs76182518	0.0	0.0
7	rs74737293	0.0	0.0
7	rs17523275	0.0	0.0
7	rs73542711	0.0	0.0
7	rs1527307	2.0	0.0064724919093851
7	rs1880924	0.0	0.0
7	rs1358305	0.0	0.0
7	rs2068065	0.0	0.0
7	rs4607527	0.0	0.0
7	rs62477565	0.0	0.0
7	snp_7_141734136	0.0	0.0
7	snp_7_141734420	0.0	0.0
7	snp_7_141752114	0.0	0.0
7	rs116483224	1.0	0.0666666666666666
7	rs10237351	0.0	0.0
7	rs73739163	0.0	0.0
7	snp_7_141806270	0.0	0.0
7	rs73739165	1.0	0.0833333333333333
7	rs10952516	0.0	0.0
7	rs4593441	1.0	0.0047846889952153
7	rs28545627	1.0	0.0023148148148148
7	rs7790470	4.0	0.009925558312655
7	rs75528183	0.0	0.0
7	rs74827221	0.0	0.0
7	Affx-50115989	0.0	0.0
7	rs13223215	0.0	0.0
7	rs10270056	0.0	0.0
7	rs6464466	2.0	0.0052910052910052
7	rs11770705	0.0	0.0
7	rs5024722	0.0	0.0
7	rs73545402	0.0	0.0
7	rs141863656	1.0	0.125
7	rs4373444	1.0	0.0029850746268656
7	rs4503023	0.0	0.0
7	rs4571656	0.0	0.0
7	rs4726496	2.0	0.0052356020942408
7	rs6960117	2.0	0.004750593824228
7	rs4236467	1.0	0.0024752475247524
7	rs4726497	0.0	0.0
7	rs116812352	0.0	0.0
7	rs6965340	0.0	0.0
7	rs6464473	0.0	0.0
7	rs60737111	0.0	0.0
7	rs59801030	0.0	0.0
7	rs1041846	0.0	0.0
7	rs5012032	0.0	0.0
7	rs4376427	1.0	0.0026109660574412
7	rs4382388	0.0	0.0
7	rs1894312	1.0	0.0026595744680851
7	rs6966761	0.0	0.0
7	rs76019641	1.0	0.0204081632653061
7	rs2960762	0.0	0.0
7	rs7801392	0.0	0.0
7	rs6963035	1.0	0.0042553191489361
7	rs1547391	0.0	0.0
7	rs116437839	0.0	0.0
7	rs6953245	0.0	0.0
7	rs13233107	2.0	0.0064308681672025
7	rs2960773	0.0	0.0
7	rs2001012	1.0	0.002710027100271
7	rs980385	0.0	0.0
7	rs762687	1.0	0.002840909090909
7	rs58159753	0.0	0.0
7	rs928923	1.0	0.0025974025974025
7	rs1014957	0.0	0.0
7	rs2040365	0.0	0.0
7	rs17162991	0.0	0.0
7	rs17162994	0.0	0.0
7	Affx-50115992	0.0	0.0
7	rs361428	0.0	0.0
7	rs3020835	0.0	0.0
7	rs111718986	0.0	0.0
7	rs10277702	0.0	0.0
7	rs2009079	0.0	0.0
7	rs2040369	0.0	0.0
7	rs7793482	0.0	0.0
7	rs74557433	0.0	0.0
7	rs2855966	5.0	0.0167785234899328
7	rs73742229	0.0	0.0
7	rs2855934	2.0	0.0064102564102564
7	rs6979469	0.0	0.0
7	rs11764767	3.0	0.0095541401273885
7	rs10276363	0.0	0.0
7	rs10260565	6.0	0.0159574468085106
7	rs6976636	1.0	0.002906976744186
7	rs6958810	0.0	0.0
7	Affx-50116001	0.0	0.0
7	Affx-50116000	0.0	0.0
7	rs149466045	0.0	0.0
7	rs189068306	0.0	0.0
7	rs145226072	0.0	0.0
7	rs6950275	0.0	0.0
7	snp_7_142235216	0.0	0.0
7	rs2734116	1.0	0.0059880239520958
7	rs11768398	3.0	0.0096153846153846
7	Affx-50115994	0.0	0.0
7	rs2855912	0.0	0.0
7	rs17306	0.0	0.0
7	rs143859607	0.0	0.0
7	rs2855896	0.0	0.0
7	rs142176819	2.0	0.0350877192982456
7	rs2734062	1.0	0.0047619047619047
7	rs361487	0.0	0.0
7	rs2854536	2.0	0.0054347826086956
7	rs148289142	0.0	0.0
7	rs17260	7.0	0.0170316301703163
7	Affx-50116009	4.0	0.5714285714285714
7	rs189478747	0.0	0.0
7	rs17243	1.0	0.0024390243902439
7	rs1986764	1.0	0.0022321428571428
7	rs74787299	0.0	0.0
7	rs17163614	0.0	0.0
7	rs10231513	2.0	0.0048426150121065
7	rs10227218	1.0	0.0026178010471204
7	rs1041852	0.0	0.0
7	rs4726571	0.0	0.0
7	rs2367486	1.0	0.0024213075060532
7	rs188473118	0.0	0.0
7	rs707	0.0	0.0
7	rs3134904	1.0	0.0030211480362537
7	rs3114475	0.0	0.0
7	rs3134906	0.0	0.0
7	rs17163738	0.0	0.0
7	rs4281045	1.0	0.0037453183520599
7	rs17269	0.0	0.0
7	rs2009642	0.0	0.0
7	rs6464534	0.0	0.0
7	rs10245485	0.0	0.0
7	rs1004669	2.0	0.0051948051948051
7	Affx-50116017	0.0	0.0
7	rs80038196	0.0	0.0
7	rs7779406	1.0	0.0058823529411764
7	rs8177111	0.0	0.0
7	rs8177123	0.0	0.0
7	rs8177130	0.0	0.0
7	rs6950397	1.0	0.0138888888888888
7	snp_7_142571688	0.0	0.0
7	rs4987633	1.0	0.0074074074074074
7	rs4636118	0.0	0.0
7	rs4987622	0.0	0.0
7	rs4987620	0.0	0.0
7	rs4987617	2.0	0.0158730158730158
7	rs4987568	2.0	0.0235294117647058
7	rs75514572	0.0	0.0
7	rs4252496	0.0	0.0
7	rs78888673	0.0	0.0
7	rs756260	6.0	0.0309278350515463
7	rs4252419	0.0	0.0
7	rs4252407	0.0	0.0
7	rs4236481	0.0	0.0
7	rs8176036	1.0	0.0113636363636363
7	rs8176026	0.0	0.0
7	rs7784417	0.0	0.0
7	rs10261078	0.0	0.0
7	rs8176008	0.0	0.0
7	rs7806742	0.0	0.0
7	rs8176001	0.0	0.0
7	rs7799481	0.0	0.0
7	rs8175984	3.0	0.0352941176470588
7	rs8175954	0.0	0.0
7	rs8175953	3.0	0.0236220472440944
7	rs10247223	0.0	0.0
7	rs7805326	3.0	0.0238095238095238
7	rs10277851	1.0	0.01
7	rs28558519	0.0	0.0
7	rs73726752	0.0	0.0
7	rs10276712	0.0	0.0
7	rs6979319	0.0	0.0
7	rs73725024	0.0	0.0
7	rs55722654	0.0	0.0
7	rs7777616	0.0	0.0
7	rs113981863	0.0	0.0
7	rs6977431	0.0	0.0
7	rs6977977	4.0	0.0169491525423728
7	rs75382167	2.0	0.125
7	rs115498173	0.0	0.0
7	Affx-50116020	0.0	0.0
7	rs112147222	0.0	0.0
7	rs111911509	0.0	0.0
7	rs113887019	0.0	0.0
7	rs10244025	1.0	0.0075187969924812
7	rs7801166	2.0	0.0092592592592592
7	Affx-50116024	0.0	0.0
7	rs12668105	0.0	0.0
7	rs6949276	1.0	0.0034843205574912
7	rs73170675	0.0	0.0
7	Affx-50116026	0.0	0.0
7	rs77552015	0.0	0.0
7	rs79676493	0.0	0.0
7	rs4726600	1.0	0.0058823529411764
7	rs79160624	0.0	0.0
7	rs113103334	0.0	0.0
7	rs534126	0.0	0.0
7	rs76194440	0.0	0.0
7	rs143355070	0.0	0.0
7	rs114390131	0.0	0.0
7	rs115324647	0.0	0.0
7	rs3212148	0.0	0.0
7	rs10216140	1.0	0.0034602076124567
7	rs6962852	0.0	0.0
7	rs111482384	1.0	0.0526315789473684
7	rs113674439	0.0	0.0
7	rs16882516	1.0	0.0023148148148148
7	rs4725613	1.0	0.0027027027027027
7	rs2242493	0.0	0.0
7	rs59158252	0.0	0.0
7	rs940864	6.0	0.0143540669856459
7	rs17164250	0.0	0.0
7	rs62472680	0.0	0.0
7	rs7802536	0.0	0.0
7	rs6464544	0.0	0.0
7	rs4726612	1.0	0.0027548209366391
7	rs58270345	1.0	0.0024630541871921
7	rs4489232	1.0	0.002415458937198
7	rs58298289	0.0	0.0
7	rs10233736	3.0	0.0073529411764705
7	rs10246321	0.0	0.0
7	rs13232480	0.0	0.0
7	rs11767305	0.0	0.0
7	rs9640381	0.0	0.0
7	rs4726617	0.0	0.0
7	rs10952549	0.0	0.0
7	rs3812407	1.0	0.0032154340836012
7	rs7786333	0.0	0.0
7	rs3885667	1.0	0.0035087719298245
7	rs12703526	0.0	0.0
7	rs11771145	0.0	0.0
7	rs9640385	2.0	0.0052219321148825
7	rs34465195	1.0	0.0048780487804878
7	rs28375232	0.0	0.0
7	rs1014069	0.0	0.0
7	rs77730852	0.0	0.0
7	rs1525107	0.0	0.0
7	rs1525108	0.0	0.0
7	rs73154244	0.0	0.0
7	rs7786166	0.0	0.0
7	rs199884653	1.0	0.0024937655860349
7	rs1525110	1.0	0.0024038461538461
7	rs2367945	1.0	0.0024937655860349
7	rs2966709	2.0	0.0048309178743961
7	rs2949746	0.0	0.0
7	rs1880560	0.0	0.0
7	rs7809756	2.0	0.006578947368421
7	rs1917569	0.0	0.0
7	rs17382348	1.0	0.0028653295128939
7	rs78291970	0.0	0.0
7	rs2949760	3.0	0.0094936708860759
7	rs113603644	0.0	0.0
7	rs2949768	0.0	0.0
7	rs2949769	0.0	0.0
7	rs4726642	0.0	0.0
7	snp_7_143573255	0.0	0.0
7	rs11768025	0.0	0.0
7	rs4726652	0.0	0.0
7	rs10262766	0.0	0.0
7	rs714608	0.0	0.0
7	rs13228288	1.0	0.0025380710659898
7	rs13235235	0.0	0.0
7	rs10487545	0.0	0.0
7	rs150749720	0.0	0.0
7	rs6979724	0.0	0.0
7	rs6979994	3.0	0.0109890109890109
7	rs7789218	1.0	0.0027322404371584
7	rs13240867	3.0	0.0080428954423592
7	rs7787378	0.0	0.0
7	rs10262076	1.0	0.0026109660574412
7	rs6961676	0.0	0.0
7	rs886648	0.0	0.0
7	rs757690	0.0	0.0
7	rs12703557	0.0	0.0
7	rs4726663	0.0	0.0
7	rs6953433	1.0	0.0027027027027027
7	rs56299494	0.0	0.0
7	rs6964734	0.0	0.0
7	rs2158574	0.0	0.0
7	rs7799955	0.0	0.0
7	rs4470933	1.0	0.0024691358024691
7	rs2368065	0.0	0.0
7	rs2368067	0.0	0.0
7	rs115183335	0.0	0.0
7	rs73156537	0.0	0.0
7	rs28375210	0.0	0.0
7	rs13243677	6.0	0.0204778156996587
7	rs2951366	0.0	0.0
7	rs7779389	1.0	0.0357142857142857
7	rs2951353	0.0	0.0
7	Affx-50116071	2.0	0.4
7	rs12703567	0.0	0.0
7	Affx-50116072	0.0	0.0
7	rs142231743	0.0	0.0
7	rs1569279	1.0	0.0060975609756097
7	rs10252253	0.0	0.0
7	rs2961151	2.0	0.0045558086560364
7	rs2961156	0.0	0.0
7	rs2951346	0.0	0.0
7	rs2371245	0.0	0.0
7	rs2951344	0.0	0.0
7	rs2951337	1.0	0.0023201856148491
7	rs1881901	0.0	0.0
7	rs2961165	1.0	0.0023201856148491
7	rs111643216	0.0	0.0
7	rs6464581	0.0	0.0
7	rs1208361	0.0	0.0
7	rs720475	0.0	0.0
7	rs1635084	0.0	0.0
7	rs1208200	5.0	0.0280898876404494
7	rs112315971	0.0	0.0
7	rs1208167	1.0	0.0030581039755351
7	rs4725649	0.0	0.0
7	rs1208173	0.0	0.0
7	rs10236106	0.0	0.0
7	rs7795539	1.0	0.0026881720430107
7	rs1208179	4.0	0.0208333333333333
7	rs1208180	0.0	0.0
7	rs1074358	0.0	0.0
7	rs138979041	0.0	0.0
7	rs17280674	1.0	0.0042918454935622
7	rs12539814	0.0	0.0
7	Affx-50116087	0.0	0.0
7	rs17195674	2.0	0.0119760479041916
7	rs17195725	0.0	0.0
7	rs62483108	0.0	0.0
7	rs185226577	0.0	0.0
7	rs726068	1.0	0.002932551319648
7	rs2888075	1.0	0.0037735849056603
7	rs4725653	0.0	0.0
7	rs76993939	0.0	0.0
7	rs61314229	0.0	0.0
7	rs12703598	0.0	0.0
7	rs10272083	1.0	0.0032258064516129
7	rs885680	0.0	0.0
7	rs10487627	0.0	0.0
7	rs4726711	0.0	0.0
7	rs13228902	2.0	0.006060606060606
7	rs13239232	0.0	0.0
7	rs6948399	0.0	0.0
7	snp_7_144182227	0.0	0.0
7	rs6963694	0.0	0.0
7	rs41238	5.0	0.0147492625368731
7	rs6961679	5.0	0.0140449438202247
7	rs73729055	0.0	0.0
7	rs10952581	0.0	0.0
7	rs10274162	0.0	0.0
7	rs75647018	0.0	0.0
7	rs6967058	0.0	0.0
7	snp_7_144214392	0.0	0.0
7	rs1860265	0.0	0.0
7	rs190288057	0.0	0.0
7	rs7779534	1.0	0.0043859649122807
7	rs114136365	0.0	0.0
7	rs6953870	0.0	0.0
7	Affx-50116095	0.0	0.0
7	rs73731432	3.0	0.0535714285714285
7	rs57011995	0.0	0.0
7	rs59900120	0.0	0.0
7	rs144230676	0.0	0.0
7	rs7794078	0.0	0.0
7	rs58617216	0.0	0.0
7	rs112708520	0.0	0.0
7	rs7787855	0.0	0.0
7	rs7792518	0.0	0.0
7	rs78914789	0.0	0.0
7	rs9640426	9.0	0.0376569037656903
7	rs6958347	0.0	0.0
7	rs17170200	0.0	0.0
7	rs73729562	0.0	0.0
7	rs111574347	0.0	0.0
7	rs7802782	0.0	0.0
7	rs4329196	0.0	0.0
7	rs58604899	0.0	0.0
7	rs17286117	2.0	0.0109890109890109
7	rs73458168	1.0	0.0121951219512195
7	rs11983652	0.0	0.0
7	rs57134440	0.0	0.0
7	rs113781971	0.0	0.0
7	rs115674473	1.0	0.0909090909090909
7	rs74380707	1.0	0.0238095238095238
7	rs141933241	0.0	0.0
7	rs10265577	4.0	0.0268456375838926
7	rs6965642	0.0	0.0
7	rs112461841	0.0	0.0
7	rs6957904	3.0	0.0197368421052631
7	rs1476612	1.0	0.0024937655860349
7	rs111985600	2.0	0.0512820512820512
7	rs116469054	0.0	0.0
7	rs10231108	0.0	0.0
7	rs73161086	0.0	0.0
7	rs28380423	0.0	0.0
7	snp_7_144384383	0.0	0.0
7	rs114368717	1.0	0.2
7	rs6979644	0.0	0.0
7	rs28510201	0.0	0.0
7	rs140974583	0.0	0.0
7	rs13437960	0.0	0.0
7	rs228578	1.0	0.0034364261168384
7	rs6962117	1.0	0.0071942446043165
7	rs114858374	0.0	0.0
7	rs2371641	4.0	0.0108991825613079
7	rs73162785	1.0	0.0066666666666666
7	Affx-50116101	0.0	0.0
7	rs1547941	0.0	0.0
7	rs17170937	1.0	0.0030395136778115
7	rs10155967	4.0	0.0930232558139534
7	rs148146356	1.0	0.0909090909090909
7	rs116252192	0.0	0.0
7	rs1731114	0.0	0.0
7	rs1320824	1.0	0.0028011204481792
7	rs10259099	2.0	0.0080321285140562
7	rs1406720	1.0	0.0028328611898017
7	rs1629687	3.0	0.0083102493074792
7	rs1731101	0.0	0.0
7	rs80227492	0.0	0.0
7	rs188092565	0.0	0.0
7	rs11978854	1.0	0.0031152647975077
7	rs10261806	1.0	0.002680965147453
7	rs73464385	0.0	0.0
7	rs4428592	5.0	0.0136986301369863
7	snp_7_144577554	0.0	0.0
7	rs55829610	2.0	0.0066666666666666
7	rs75315545	0.0	0.0
7	rs75061987	2.0	0.0083333333333333
7	rs77872514	1.0	0.0041666666666666
7	rs78795677	0.0	0.0
7	rs10500143	0.0	0.0
7	rs10500144	0.0	0.0
7	rs940764	1.0	0.006060606060606
7	rs10500146	1.0	0.0061728395061728
7	rs35348646	0.0	0.0
7	rs10952592	0.0	0.0
7	snp_7_144674533	0.0	0.0
7	rs6970839	0.0	0.0
7	rs6951884	0.0	0.0
7	rs6965406	0.0	0.0
7	rs58600381	0.0	0.0
7	rs10251934	1.0	0.0030581039755351
7	rs6960872	0.0	0.0
7	rs10267308	0.0	0.0
7	Affx-50116108	1.0	1.0
7	rs7777315	0.0	0.0
7	rs12671406	1.0	0.0027322404371584
7	rs1474400	0.0	0.0
7	rs7778641	0.0	0.0
7	rs10237341	0.0	0.0
7	rs114498402	0.0	0.0
7	Affx-50116109	1.0	1.0
7	rs1525461	0.0	0.0
7	rs62495812	0.0	0.0
7	rs1973815	0.0	0.0
7	rs11769799	0.0	0.0
7	rs6952336	1.0	0.003257328990228
7	rs10251729	0.0	0.0
7	rs764294	0.0	0.0
7	rs4726741	1.0	0.0026595744680851
7	rs642782	7.0	0.0190735694822888
7	rs1997089	1.0	0.0033898305084745
7	rs55973671	0.0	0.0
7	rs569240	0.0	0.0
7	rs35500974	1.0	0.002932551319648
7	rs7778188	0.0	0.0
7	rs611224	2.0	0.0070671378091872
7	rs11766649	1.0	0.003731343283582
7	rs12536000	0.0	0.0
7	rs6464652	1.0	0.0024937655860349
7	rs6464653	1.0	0.0024752475247524
7	rs12703652	0.0	0.0
7	rs6962216	0.0	0.0
7	rs73735120	0.0	0.0
7	rs78440941	3.0	0.0909090909090909
7	rs2371839	0.0	0.0
7	rs10232491	0.0	0.0
7	rs10232519	1.0	0.0027932960893854
7	rs12531488	0.0	0.0
7	rs34635011	2.0	0.0051282051282051
7	rs7812156	0.0	0.0
7	rs80202144	0.0	0.0
7	rs34898126	0.0	0.0
7	rs10250937	0.0	0.0
7	rs13231383	0.0	0.0
7	rs4725670	1.0	0.0027397260273972
7	rs62495873	0.0	0.0
7	rs7811281	0.0	0.0
7	rs17743047	3.0	0.0566037735849056
7	Affx-50116112	0.0	0.0
7	snp_7_144951052	0.0	0.0
7	rs7792977	1.0	0.0027173913043478
7	rs148904039	0.0	0.0
7	rs113968847	2.0	0.0833333333333333
7	rs957452	0.0	0.0
7	rs185508353	2.0	1.0
7	rs12703672	0.0	0.0
7	rs62495882	8.0	0.0349344978165938
7	rs10231714	0.0	0.0
7	rs7790233	1.0	0.0025062656641604
7	rs1859565	0.0	0.0
7	rs10487514	0.0	0.0
7	rs996342	0.0	0.0
7	rs2371912	1.0	0.0038610038610038
7	rs6976911	0.0	0.0
7	rs1468375	0.0	0.0
7	rs77260230	0.0	0.0
7	rs79683419	0.0	0.0
7	rs12703686	0.0	0.0
7	rs41676	0.0	0.0
7	rs192981582	0.0	0.0
7	rs13243561	0.0	0.0
7	rs850354	4.0	0.0113314447592068
7	rs700260	2.0	0.0056657223796034
7	rs850345	0.0	0.0
7	Affx-50116117	1.0	1.0
7	rs56045910	0.0	0.0
7	rs850398	1.0	0.0024509803921568
7	rs115410538	0.0	0.0
7	Affx-50116118	0.0	0.0
7	rs850378	0.0	0.0
7	rs850374	0.0	0.0
7	rs850364	0.0	0.0
7	rs35918391	1.0	0.0088495575221238
7	rs13228030	0.0	0.0
7	rs4725676	0.0	0.0
7	rs145055316	0.0	0.0
7	rs1523955	2.0	0.0145985401459854
7	rs1528011	0.0	0.0
7	rs62504998	3.0	0.0103448275862068
7	rs62504999	2.0	0.0068965517241379
7	rs58878996	0.0	0.0
7	rs10224111	0.0	0.0
7	rs12374872	0.0	0.0
7	rs17169735	0.0	0.0
7	rs73734155	0.0	0.0
7	Affx-50116121	0.0	0.0
7	rs73462004	0.0	0.0
7	rs6958091	0.0	0.0
7	rs7780152	2.0	0.0045662100456621
7	rs5015740	1.0	0.002283105022831
7	rs6952652	3.0	0.0083333333333333
7	rs17397232	2.0	0.0096153846153846
7	rs35677802	5.0	0.0210970464135021
7	rs61270232	0.0	0.0
7	rs57743468	8.0	0.0184757505773672
7	rs35164519	7.0	0.0160183066361556
7	rs12703701	2.0	0.0045454545454545
7	rs12703702	0.0	0.0
7	rs11979955	0.0	0.0
7	rs11972910	0.0	0.0
7	rs17169757	0.0	0.0
7	rs13244408	0.0	0.0
7	rs13245295	0.0	0.0
7	rs59184694	0.0	0.0
7	rs10500154	3.0	0.0114942528735632
7	rs4355695	4.0	0.009009009009009
7	rs6974711	1.0	0.003831417624521
7	rs850456	1.0	0.0028818443804034
7	rs2022214	0.0	0.0
7	rs850449	0.0	0.0
7	Affx-50116122	0.0	0.0
7	rs117129521	0.0	0.0
7	rs850503	2.0	0.0045146726862302
7	rs850500	0.0	0.0
7	rs850499	0.0	0.0
7	Affx-50116123	0.0	0.0
7	rs850480	0.0	0.0
7	rs2372057	1.0	0.0024813895781637
7	rs2888244	2.0	0.0059171597633136
7	rs4285408	0.0	0.0
7	rs1100713	1.0	0.0026178010471204
7	rs850546	0.0	0.0
7	rs113102917	0.0	0.0
7	rs1523728	1.0	0.0027548209366391
7	rs73467317	0.0	0.0
7	rs7782667	5.0	0.1666666666666666
7	rs73453084	0.0	0.0
7	rs73736218	0.0	0.0
7	rs1523733	2.0	0.0091324200913242
7	rs73736222	0.0	0.0
7	rs13438263	1.0	0.032258064516129
7	rs7808969	0.0	0.0
7	rs4726774	0.0	0.0
7	rs4342507	0.0	0.0
7	rs7804466	0.0	0.0
7	rs4601231	0.0	0.0
7	rs73736282	0.0	0.0
7	rs73460973	0.0	0.0
7	rs73460995	0.0	0.0
7	rs73738433	2.0	0.0196078431372549
7	rs73462838	0.0	0.0
7	rs12666281	0.0	0.0
7	rs62503367	3.0	0.0095238095238095
7	rs6943389	0.0	0.0
7	rs74692001	0.0	0.0
7	rs73462888	1.0	0.01
7	rs73738496	0.0	0.0
7	Affx-50116132	0.0	0.0
7	rs13238234	0.0	0.0
7	rs73739007	1.0	0.25
7	rs7777578	0.0	0.0
7	rs12113442	0.0	0.0
7	rs10226110	5.0	0.0161290322580645
7	rs6951652	0.0	0.0
7	rs13240373	0.0	0.0
7	rs35708343	0.0	0.0
7	rs17169921	0.0	0.0
7	rs4725687	4.0	0.0181818181818181
7	rs4726779	9.0	0.02073732718894
7	rs6979491	4.0	0.0181818181818181
7	rs4610654	1.0	0.0042194092827004
7	rs114221641	0.0	0.0
7	rs139390593	0.0	0.0
7	rs1525441	0.0	0.0
7	rs7792724	0.0	0.0
7	rs34369652	0.0	0.0
7	rs6464726	0.0	0.0
7	rs1880597	0.0	0.0
7	rs17169949	2.0	0.0094786729857819
7	rs7783214	0.0	0.0
7	snp_7_145821966	0.0	0.0
7	rs10500163	4.0	0.0377358490566037
7	rs113903947	0.0	0.0
7	rs11768658	0.0	0.0
7	rs112567269	0.0	0.0
7	rs7780228	0.0	0.0
7	rs142050566	0.0	0.0
7	snp_7_145906608	1.0	0.5
7	rs34332205	1.0	0.0066666666666666
7	rs150387591	0.0	0.0
7	rs73739577	0.0	0.0
7	rs802542	3.0	0.0098684210526315
7	rs802543	2.0	0.0068027210884353
7	rs802550	1.0	0.0032679738562091
7	rs73455864	0.0	0.0
7	rs802524	0.0	0.0
7	rs802568	0.0	0.0
7	rs10246142	0.0	0.0
7	rs802508	3.0	0.0297029702970297
7	rs150894265	0.0	0.0
7	rs7810054	0.0	0.0
7	rs10276235	0.0	0.0
7	rs7802166	0.0	0.0
7	rs114414609	0.0	0.0
7	rs80185539	0.0	0.0
7	rs6464752	0.0	0.0
7	rs138656198	0.0	0.0
7	rs17503262	0.0	0.0
7	Affx-50116144	0.0	0.0
7	rs1860681	0.0	0.0
7	Affx-50116145	0.0	0.0
7	rs6464757	2.0	0.0047058823529411
7	rs73162194	0.0	0.0
7	rs73162196	0.0	0.0
7	rs17170073	0.0	0.0
7	rs4726785	2.0	0.0050632911392405
7	rs2109695	1.0	0.0025252525252525
7	rs1639480	4.0	0.0116618075801749
7	Affx-29909930	0.0	0.0
7	rs1718074	0.0	0.0
7	rs4109977	3.0	0.0080645161290322
7	rs802194	0.0	0.0
7	rs147181468	0.0	0.0
7	rs10242387	0.0	0.0
7	rs940961	2.0	0.0454545454545454
7	rs7784672	0.0	0.0
7	rs139368361	1.0	0.1428571428571428
7	rs1011485	3.0	0.0080213903743315
7	rs35626947	1.0	0.0027855153203342
7	rs12535000	0.0	0.0
7	rs7797300	0.0	0.0
7	rs1526145	0.0	0.0
7	rs12112448	0.0	0.0
7	rs73462764	0.0	0.0
7	rs10255515	0.0	0.0
7	rs75830312	0.0	0.0
7	rs80076853	0.0	0.0
7	rs700278	0.0	0.0
7	rs700281	0.0	0.0
7	rs147840702	0.0	0.0
7	rs17170134	1.0	0.0025125628140703
7	rs73741733	0.0	0.0
7	rs187251866	0.0	0.0
7	rs2693406	1.0	0.0057803468208092
7	rs2693405	4.0	0.0154440154440154
7	rs2693397	0.0	0.0
7	rs17586018	0.0	0.0
7	rs802012	4.0	0.0161290322580645
7	rs10952646	1.0	0.0030581039755351
7	snp_7_146270553	0.0	0.0
7	rs10216089	0.0	0.0
7	rs10273967	1.0	0.003690036900369
7	Affx-50116153	0.0	0.0
7	rs347180	0.0	0.0
7	rs17517293	1.0	0.0031746031746031
7	rs111873262	0.0	0.0
7	rs73739188	0.0	0.0
7	rs73739749	2.0	0.074074074074074
7	rs12540802	2.0	0.0068027210884353
7	rs115163461	0.0	0.0
7	rs73166341	6.0	0.0705882352941176
7	rs717171	1.0	0.0035335689045936
7	rs717172	2.0	0.0069930069930069
7	rs173168	0.0	0.0
7	rs73166377	0.0	0.0
7	Affx-50116155	0.0	0.0
7	rs140752730	0.0	0.0
7	rs2888408	0.0	0.0
7	rs74345861	0.0	0.0
7	rs344451	4.0	0.027027027027027
7	rs142633814	0.0	0.0
7	rs11769410	2.0	0.0246913580246913
7	rs76613439	0.0	0.0
7	rs10224959	1.0	0.0049751243781094
7	rs73170325	1.0	0.0032894736842105
7	rs56030848	3.0	0.0101010101010101
7	rs112069822	0.0	0.0
7	rs7801088	1.0	0.0344827586206896
7	rs12334041	0.0	0.0
7	rs28626748	0.0	0.0
7	rs10238123	0.0	0.0
7	rs10232145	4.0	0.1142857142857142
7	rs10232228	6.0	0.015
7	rs116179537	0.0	0.0
7	rs9648839	0.0	0.0
7	rs13438695	0.0	0.0
7	rs111584370	0.0	0.0
7	rs4480030	0.0	0.0
7	rs4493827	1.0	0.0025445292620865
7	rs6942401	1.0	0.0025188916876574
7	rs7341537	2.0	0.0045662100456621
7	rs4529377	2.0	0.0070671378091872
7	rs73461490	1.0	0.0263157894736842
7	rs10081214	0.0	0.0
7	rs112807863	0.0	0.0
7	rs1880317	8.0	0.0219780219780219
7	rs10267864	0.0	0.0
7	rs12703864	0.0	0.0
7	rs12703868	0.0	0.0
7	rs940455	0.0	0.0
7	rs56239090	0.0	0.0
7	Affx-50116160	0.0	0.0
7	rs73463241	0.0	0.0
7	rs7800935	0.0	0.0
7	rs10248780	0.0	0.0
7	rs111744398	0.0	0.0
7	rs1404156	0.0	0.0
7	rs75235771	0.0	0.0
7	rs2109305	0.0	0.0
7	rs35403762	0.0	0.0
7	rs113811561	0.0	0.0
7	rs1524346	1.0	0.0027624309392265
7	rs2372808	3.0	0.0079575596816976
7	rs2098114	4.0	0.0092378752886836
7	rs10255503	0.0	0.0
7	rs7812091	2.0	0.0051150895140664
7	rs73467054	0.0	0.0
7	rs2888440	0.0	0.0
7	rs2159473	2.0	0.005050505050505
7	rs57251089	0.0	0.0
7	rs7777531	0.0	0.0
7	rs2191273	1.0	0.002770083102493
7	rs73469059	1.0	0.0588235294117647
7	rs73469078	2.0	0.1052631578947368
7	rs17133801	0.0	0.0
7	snp_7_146802500	0.0	0.0
7	rs7806761	2.0	0.0064935064935064
7	rs10268252	2.0	0.0045146726862302
7	Affx-50116164	0.0	0.0
7	rs6959187	0.0	0.0
7	rs10249466	0.0	0.0
7	rs7792380	1.0	0.0023041474654377
7	rs1390718	0.0	0.0
7	rs10085609	0.0	0.0
7	rs10261412	0.0	0.0
7	rs113418535	0.0	0.0
7	rs10952674	1.0	0.0022935779816513
7	rs4725704	0.0	0.0
7	rs4725705	1.0	0.0023148148148148
7	rs117153771	0.0	0.0
7	rs7795067	1.0	0.002415458937198
7	rs17170356	0.0	0.0
7	rs10279761	0.0	0.0
7	rs7783508	0.0	0.0
7	rs1496542	4.0	0.0095923261390887
7	rs79895398	0.0	0.0
7	snp_7_146922116	0.0	0.0
7	rs1496547	0.0	0.0
7	rs58525662	2.0	0.006269592476489
7	rs2132593	0.0	0.0
7	rs73740601	0.0	0.0
7	rs187525146	0.0	0.0
7	rs181787215	0.0	0.0
7	rs2036118	0.0	0.0
7	rs1390723	0.0	0.0
7	rs78621084	4.0	0.036036036036036
7	rs113726999	0.0	0.0
7	rs9769600	0.0	0.0
7	rs113582127	0.0	0.0
7	rs113664709	0.0	0.0
7	rs7790788	5.0	0.0140056022408963
7	rs10279700	6.0	0.0196721311475409
7	rs4637733	0.0	0.0
7	rs200354521	2.0	0.0074626865671641
7	rs17170387	0.0	0.0
7	rs1404707	1.0	0.0025706940874035
7	rs12703895	1.0	0.0025575447570332
7	rs1479837	0.0	0.0
7	rs2620441	0.0	0.0
7	rs2692182	6.0	0.0194805194805194
7	rs2692179	1.0	0.0023041474654377
7	rs10500174	0.0	0.0
7	rs2692162	3.0	0.0069124423963133
7	rs1404703	0.0	0.0
7	rs2692145	0.0	0.0
7	rs2620472	0.0	0.0
7	rs6973370	0.0	0.0
7	rs6977702	5.0	0.0122249388753056
7	rs17170415	1.0	0.0029850746268656
7	rs1404701	1.0	0.0030959752321981
7	rs826794	3.0	0.0095238095238095
7	rs747139	0.0	0.0
7	rs56220846	0.0	0.0
7	rs826799	1.0	0.0031545741324921
7	rs826802	1.0	0.0025839793281653
7	snp_7_147037128	1.0	0.0024271844660194
7	rs7784277	3.0	0.0162162162162162
7	rs112906724	1.0	0.2
7	rs7798078	3.0	0.0121457489878542
7	rs826821	1.0	0.0023584905660377
7	rs826822	1.0	0.0024752475247524
7	rs826823	2.0	0.0112359550561797
7	rs73740611	0.0	0.0
7	rs17170447	1.0	0.0047619047619047
7	rs10250570	0.0	0.0
7	rs826654	6.0	0.0196078431372549
7	rs700303	0.0	0.0
7	rs1525219	6.0	0.013953488372093
7	rs12531630	8.0	0.0256410256410256
7	rs826660	0.0	0.0
7	rs4725717	5.0	0.012531328320802
7	rs17170491	3.0	0.0123456790123456
7	rs7777483	2.0	0.0083333333333333
7	Affx-29923986	0.0	0.0
7	rs10281923	0.0	0.0
7	rs1351312	0.0	0.0
7	rs826645	0.0	0.0
7	rs113962968	0.0	0.0
7	rs1528529	1.0	0.0031446540880503
7	rs17170500	0.0	0.0
7	rs146252365	0.0	0.0
7	rs2373130	1.0	0.0030581039755351
7	rs12703909	0.0	0.0
7	rs6945627	1.0	0.0029498525073746
7	rs7806707	1.0	0.0029498525073746
7	rs9640243	0.0	0.0
7	rs7779225	4.0	0.0188679245283018
7	rs2022225	0.0	0.0
7	rs7790550	0.0	0.0
7	rs2021045	8.0	0.0254777070063694
7	rs1528530	0.0	0.0
7	rs11772135	0.0	0.0
7	rs1528528	1.0	0.0031746031746031
7	rs6464810	0.0	0.0
7	rs7782093	1.0	0.0032051282051282
7	rs1018996	4.0	0.0124223602484472
7	rs114244041	0.0	0.0
7	rs4725736	3.0	0.0069605568445475
7	rs113754627	0.0	0.0
7	rs7778880	5.0	0.018796992481203
7	rs10245926	0.0	0.0
7	rs2373099	1.0	0.0023923444976076
7	rs7781317	4.0	0.0108108108108108
7	rs11762071	1.0	0.0027548209366391
7	rs115748330	0.0	0.0
7	rs7795843	0.0	0.0
7	rs187052103	0.0	0.0
7	rs1528512	0.0	0.0
7	rs6955075	0.0	0.0
7	rs1919186	5.0	0.0106609808102345
7	rs17170583	3.0	0.0101351351351351
7	rs17170584	2.0	0.008695652173913
7	rs77000061	0.0	0.0
7	rs851821	1.0	0.0021321961620469
7	rs6964948	0.0	0.0
7	rs75813472	0.0	0.0
7	rs147701322	0.0	0.0
7	rs6464824	3.0	0.0076142131979695
7	rs4615480	0.0	0.0
7	rs4425670	1.0	0.0034602076124567
7	rs2074715	1.0	0.0021367521367521
7	rs2074712	6.0	0.024
7	rs10257834	1.0	0.0021786492374727
7	rs10261996	1.0	0.0022075055187637
7	rs2190007	1.0	0.0024813895781637
7	rs7811105	0.0	0.0
7	rs6973502	5.0	0.0134408602150537
7	rs10237202	3.0	0.0080428954423592
7	rs12056020	2.0	0.0050632911392405
7	rs995893	1.0	0.0026881720430107
7	rs6962449	4.0	0.0115273775216138
7	rs62481357	0.0	0.0
7	rs6967525	0.0	0.0
7	rs6967857	1.0	0.0027027027027027
7	rs6967042	0.0	0.0
7	rs6954225	4.0	0.0107238605898123
7	rs10251903	0.0	0.0
7	rs10269768	0.0	0.0
7	rs12113033	2.0	0.048780487804878
7	rs7780913	0.0	0.0
7	rs10229818	0.0	0.0
7	rs62483183	0.0	0.0
7	rs12534582	2.0	0.0052631578947368
7	rs17170624	0.0	0.0
7	rs149849171	0.0	0.0
7	rs113503965	0.0	0.0
7	rs10278524	0.0	0.0
7	Affx-50116181	0.0	0.0
7	rs145923002	0.0	0.0
7	snp_7_147359257	0.0	0.0
7	rs55713890	0.0	0.0
7	rs74788728	0.0	0.0
7	rs851726	1.0	0.005813953488372
7	rs75421301	0.0	0.0
7	rs143328887	3.0	0.125
7	rs146271976	0.0	0.0
7	rs4725745	2.0	0.0085470085470085
7	rs851721	0.0	0.0
7	rs1525254	1.0	0.01
7	rs111937566	1.0	0.0625
7	rs6464836	1.0	0.0025706940874035
7	rs2373177	1.0	0.0025706940874035
7	snp_7_147420607	0.0	0.0
7	rs1106440	0.0	0.0
7	rs77737911	0.0	0.0
7	rs12531094	0.0	0.0
7	rs12531096	0.0	0.0
7	rs10225143	0.0	0.0
7	rs73472851	0.0	0.0
7	rs2140811	0.0	0.0
7	rs74647256	0.0	0.0
7	rs112808725	0.0	0.0
7	rs7791979	0.0	0.0
7	Affx-50116189	0.0	0.0
7	rs851654	0.0	0.0
7	rs114364857	0.0	0.0
7	rs851650	0.0	0.0
7	rs140913051	0.0	0.0
7	rs34832267	4.0	0.0116618075801749
7	rs139729272	0.0	0.0
7	rs851679	8.0	0.0210526315789473
7	rs851670	0.0	0.0
7	rs1404732	0.0	0.0
7	rs17824874	6.0	0.0162162162162162
7	rs7785839	0.0	0.0
7	rs17824941	0.0	0.0
7	rs1613285	0.0	0.0
7	rs62482316	0.0	0.0
7	rs149484694	0.0	0.0
7	rs79215476	3.0	0.0483870967741935
7	rs76877797	0.0	0.0
7	rs13233606	0.0	0.0
7	rs851703	0.0	0.0
7	snp_7_147553203	0.0	0.0
7	rs12540934	3.0	0.0197368421052631
7	rs150462481	0.0	0.0
7	Affx-35295748	0.0	0.0
7	rs6958954	0.0	0.0
7	rs10233755	4.0	0.0100502512562814
7	rs10252313	0.0	0.0
7	rs2710108	0.0	0.0
7	rs2710102	1.0	0.0024691358024691
7	rs2708240	2.0	0.0049261083743842
7	rs2538990	2.0	0.0046296296296296
7	rs2247042	0.0	0.0
7	rs2538987	0.0	0.0
7	rs17827310	1.0	0.0031948881789137
7	rs2538986	6.0	0.0139211136890951
7	rs2538983	0.0	0.0
7	rs2710109	1.0	0.0025773195876288
7	rs2538971	0.0	0.0
7	rs2710114	3.0	0.008
7	rs2373273	0.0	0.0
7	rs111815367	0.0	0.0
7	rs6973506	0.0	0.0
7	rs2539000	0.0	0.0
7	rs12540014	0.0	0.0
7	rs12665922	0.0	0.0
7	rs2707576	0.0	0.0
7	rs74437634	0.0	0.0
7	rs1922886	0.0	0.0
7	Affx-50116204	0.0	0.0
7	rs2141954	2.0	0.0056980056980056
7	rs2178768	0.0	0.0
7	rs1997530	0.0	0.0
7	rs2247093	1.0	0.0053475935828877
7	rs12534783	0.0	0.0
7	rs2708283	1.0	0.0030487804878048
7	rs2708284	1.0	0.0029411764705882
7	rs6947287	0.0	0.0
7	rs6947595	1.0	0.005524861878453
7	rs28627886	4.0	0.0209424083769633
7	rs112601089	0.0	0.0
7	rs2189883	0.0	0.0
7	rs111875712	0.0	0.0
7	rs4726904	1.0	0.0028985507246376
7	rs4726907	1.0	0.002906976744186
7	rs10280388	0.0	0.0
7	rs12671605	3.0	0.0103806228373702
7	rs6949561	1.0	0.0030674846625766
7	rs35631331	2.0	0.0132450331125827
7	rs114269925	0.0	0.0
7	rs13233277	1.0	0.0061349693251533
7	rs17170795	1.0	0.0033222591362126
7	rs6970083	1.0	0.0030959752321981
7	rs12703990	0.0	0.0
7	rs11764815	1.0	0.0028653295128939
7	rs4571660	0.0	0.0
7	rs2888547	0.0	0.0
7	rs2373315	0.0	0.0
7	rs10952727	2.0	0.0056980056980056
7	rs2707583	0.0	0.0
7	rs2710151	0.0	0.0
7	rs2527066	2.0	0.0057636887608069
7	rs2527065	5.0	0.0143266475644699
7	rs2710148	0.0	0.0
7	rs10239554	0.0	0.0
7	rs2710144	1.0	0.0028818443804034
7	Affx-50116206	0.0	0.0
7	rs757698	0.0	0.0
7	rs55893822	3.0	0.0138248847926267
7	rs2707570	0.0	0.0
7	rs7794558	1.0	0.0035460992907801
7	Affx-50116207	0.0	0.0
7	rs10271435	0.0	0.0
7	rs10485845	0.0	0.0
7	rs6971184	0.0	0.0
7	rs6971366	0.0	0.0
7	rs11763204	1.0	0.0032894736842105
7	rs983771	0.0	0.0
7	rs7456839	0.0	0.0
7	rs73470264	0.0	0.0
7	rs964103	0.0	0.0
7	rs13246816	1.0	0.0028653295128939
7	rs4266567	0.0	0.0
7	rs60465337	0.0	0.0
7	rs6464854	5.0	0.0147058823529411
7	rs6962625	1.0	0.0028248587570621
7	rs4726923	8.0	0.0228571428571428
7	rs17170840	1.0	0.0036630036630036
7	rs1859539	3.0	0.0084269662921348
7	rs73744749	0.0	0.0
7	rs12535215	3.0	0.0329670329670329
7	rs2972125	2.0	0.004524886877828
7	rs2906308	1.0	0.002680965147453
7	rs59230943	0.0	0.0
7	rs2972126	0.0	0.0
7	rs79467237	0.0	0.0
7	rs116346063	0.0	0.0
7	rs963314	0.0	0.0
7	rs62471734	0.0	0.0
7	rs10225525	0.0	0.0
7	rs6973203	2.0	0.0056022408963585
7	rs2972114	0.0	0.0
7	rs41481753	0.0	0.0
7	rs73744766	0.0	0.0
7	rs1859537	0.0	0.0
7	rs2972102	1.0	0.0030211480362537
7	rs4526286	0.0	0.0
7	Affx-50116209	0.0	0.0
7	rs2373347	0.0	0.0
7	rs77669355	0.0	0.0
7	rs111624007	0.0	0.0
7	rs1529154	3.0	0.0112359550561797
7	rs11761788	0.0	0.0
7	rs55877155	0.0	0.0
7	rs6952506	0.0	0.0
7	rs34022566	0.0	0.0
7	rs1534707	0.0	0.0
7	rs4726931	0.0	0.0
7	rs4726933	0.0	0.0
7	rs12673040	1.0	0.003831417624521
7	rs1406603	0.0	0.0
7	snp_7_147939457	0.0	0.0
7	rs114236491	0.0	0.0
7	rs186579807	1.0	0.5
7	Affx-50116212	0.0	0.0
7	rs113938450	0.0	0.0
7	rs11772818	3.0	0.0077922077922077
7	rs11773726	4.0	0.0127795527156549
7	rs17170929	0.0	0.0
7	rs17170930	0.0	0.0
7	rs74423595	0.0	0.0
7	rs12539824	3.0	0.0077120822622107
7	rs4644156	3.0	0.0082644628099173
7	rs7809171	0.0	0.0
7	rs6943494	3.0	0.0081081081081081
7	rs17170936	1.0	0.0046728971962616
7	rs112295989	0.0	0.0
7	rs12540404	3.0	0.0079575596816976
7	rs7809486	0.0	0.0
7	rs13223605	0.0	0.0
7	rs78880472	0.0	0.0
7	rs58724215	1.0	0.006060606060606
7	rs10263319	1.0	0.0024875621890547
7	rs73466203	0.0	0.0
7	rs1918291	1.0	0.0023866348448687
7	rs4726946	1.0	0.0023474178403755
7	rs13242028	0.0	0.0
7	rs1110038	0.0	0.0
7	rs1110144	0.0	0.0
7	rs12673933	0.0	0.0
7	rs11771834	0.0	0.0
7	rs6946212	1.0	0.0024875621890547
7	rs13225489	0.0	0.0
7	rs10273912	0.0	0.0
7	rs12704008	0.0	0.0
7	rs117918242	1.0	0.0333333333333333
7	rs7779793	0.0	0.0
7	rs6975190	0.0	0.0
7	rs886969	1.0	0.0032154340836012
7	rs886968	1.0	0.0023419203747072
7	rs2373350	4.0	0.0100502512562814
7	rs17170956	0.0	0.0
7	rs7792210	3.0	0.0106007067137809
7	rs17170957	1.0	0.0038910505836575
7	rs17170960	2.0	0.0115606936416184
7	rs1177926	3.0	0.0097087378640776
7	rs1177924	0.0	0.0
7	rs111373435	0.0	0.0
7	snp_7_148041069	1.0	1.0
7	rs112720234	0.0	0.0
7	rs16883850	1.0	0.0037878787878787
7	rs10241862	3.0	0.0098039215686274
7	rs10952753	3.0	0.0097402597402597
7	rs76565656	1.0	0.003875968992248
7	rs6464874	1.0	0.003030303030303
7	rs6464877	1.0	0.0031847133757961
7	rs13243241	12.0	0.0379746835443038
7	rs112470251	0.0	0.0
7	rs1177946	0.0	0.0
7	rs35832058	0.0	0.0
7	rs116018645	0.0	0.0
7	snp_7_148065590	0.0	0.0
7	rs2530321	0.0	0.0
7	rs1730398	0.0	0.0
7	rs1730400	0.0	0.0
7	rs146190994	0.0	0.0
7	rs4726968	2.0	0.0045558086560364
7	rs886972	0.0	0.0
7	rs28591174	0.0	0.0
7	rs34811601	0.0	0.0
7	rs17170995	0.0	0.0
7	Affx-50116221	0.0	0.0
7	rs67818490	1.0	0.0032467532467532
7	rs6970514	1.0	0.0048780487804878
7	rs9640530	0.0	0.0
7	rs73476121	1.0	0.0077519379844961
7	rs12538810	0.0	0.0
7	rs6967931	0.0	0.0
7	rs6968666	0.0	0.0
7	rs4521682	2.0	0.0045146726862302
7	rs113528641	0.0	0.0
7	rs73745452	1.0	0.04
7	Affx-50116225	0.0	0.0
7	rs11978458	2.0	0.0606060606060606
7	rs73745472	0.0	0.0
7	rs7796510	0.0	0.0
7	rs2717799	1.0	0.0024330900243309
7	rs76388527	0.0	0.0
7	rs2538476	3.0	0.0074626865671641
7	rs2717808	5.0	0.013550135501355
7	rs2717815	2.0	0.0056179775280898
7	rs73747539	0.0	0.0
7	rs6945290	0.0	0.0
7	rs6969515	0.0	0.0
7	rs10280054	0.0	0.0
7	Affx-50116227	0.0	0.0
7	rs887822	1.0	0.0032258064516129
7	snp_7_148260977	0.0	0.0
7	rs12704038	1.0	0.0052356020942408
7	rs6978741	0.0	0.0
7	rs17171051	1.0	0.0025974025974025
7	rs10257038	0.0	0.0
7	rs10260314	0.0	0.0
7	rs182110037	0.0	0.0
7	rs4726986	4.0	0.0099009900990099
7	rs59716789	0.0	0.0
7	rs10952764	0.0	0.0
7	rs148443024	0.0	0.0
7	rs77526661	0.0	0.0
7	rs112888732	0.0	0.0
7	rs10238750	8.0	0.021680216802168
7	rs113296588	0.0	0.0
7	rs112531035	0.0	0.0
7	rs2190641	1.0	0.0023923444976076
7	rs4726988	0.0	0.0
7	rs12539045	2.0	0.0045662100456621
7	rs11983635	1.0	0.0041666666666666
7	rs7793987	0.0	0.0
7	rs10952769	0.0	0.0
7	rs10952770	0.0	0.0
7	rs10229494	0.0	0.0
7	rs78976110	0.0	0.0
7	rs12533540	0.0	0.0
7	rs74804320	0.0	0.0
7	rs28463529	1.0	0.0109890109890109
7	rs28581306	0.0	0.0
7	rs10253402	0.0	0.0
7	rs73745328	0.0	0.0
7	rs7794085	0.0	0.0
7	rs6963551	0.0	0.0
7	rs10952774	2.0	0.0052770448548812
7	rs9784937	0.0	0.0
7	rs73745336	0.0	0.0
7	rs56381053	3.0	0.12
7	rs199768440	0.0	0.0
7	rs11760399	0.0	0.0
7	rs73745350	8.0	0.2
7	rs7790651	1.0	0.02
7	rs243494	0.0	0.0
7	rs147617254	0.0	0.0
7	rs6952927	0.0	0.0
7	rs1029888	0.0	0.0
7	rs740951	0.0	0.0
7	rs73745375	0.0	0.0
7	rs73745379	0.0	0.0
7	rs2072406	1.0	0.0025445292620865
7	rs933436	0.0	0.0
7	rs2007404	0.0	0.0
7	rs1019218	4.0	0.010204081632653
7	rs10252308	0.0	0.0
7	rs73469674	1.0	0.0078740157480314
7	rs10268879	0.0	0.0
7	rs2072408	1.0	0.0029154518950437
7	snp_7_148512181	0.0	0.0
7	rs73471804	1.0	0.0232558139534883
7	rs77634281	1.0	0.0714285714285714
7	rs62505372	6.0	0.0178041543026706
7	rs9691534	0.0	0.0
7	rs73747704	1.0	0.0434782608695652
7	rs10952780	8.0	0.0185185185185185
7	rs73471840	0.0	0.0
7	rs1996996	0.0	0.0
7	rs10233740	3.0	0.0099667774086378
7	rs113218597	0.0	0.0
7	rs11984309	0.0	0.0
7	snp_7_148590514	0.0	0.0
7	rs78777038	0.0	0.0
7	rs73471886	1.0	0.0163934426229508
7	rs140063736	0.0	0.0
7	rs114616648	1.0	0.0833333333333333
7	Affx-50116242	0.0	0.0
7	rs7804456	0.0	0.0
7	rs62505414	0.0	0.0
7	rs78655960	0.0	0.0
7	rs115220977	0.0	0.0
7	rs822531	1.0	0.0043103448275862
7	rs822551	0.0	0.0
7	rs6970195	1.0	0.002415458937198
7	rs1676910	1.0	0.00390625
7	rs12533655	2.0	0.0048192771084337
7	rs10236884	0.0	0.0
7	snp_7_148662821	0.0	0.0
7	rs62505455	1.0	0.0024813895781637
7	rs822536	2.0	0.0059347181008902
7	rs1676905	0.0	0.0
7	rs2709331	1.0	0.0033444816053511
7	rs58203869	0.0	0.0
7	rs716817	0.0	0.0
7	rs716818	0.0	0.0
7	rs7787508	0.0	0.0
7	rs2290971	0.0	0.0
7	rs1551926	0.0	0.0
7	rs10233906	0.0	0.0
7	rs13247593	0.0	0.0
7	rs189139280	0.0	0.0
7	rs11974627	0.0	0.0
7	rs6953180	2.0	0.008
7	rs6953222	0.0	0.0
7	rs6946486	0.0	0.0
7	rs3927307	1.0	0.003610108303249
7	rs12666337	0.0	0.0
7	rs80174858	0.0	0.0
7	rs34727394	2.0	0.0186915887850467
7	rs78058010	0.0	0.0
7	rs76197059	3.0	0.0566037735849056
7	rs80019715	0.0	0.0
7	rs75181501	3.0	0.0576923076923076
7	rs1202440	0.0	0.0
7	rs35919021	0.0	0.0
7	rs79365041	2.0	0.0408163265306122
7	rs75325927	2.0	0.0408163265306122
7	rs3735310	0.0	0.0
7	rs1202453	2.0	0.0158730158730158
7	rs11976517	0.0	0.0
7	rs1202455	0.0	0.0
7	rs757737	0.0	0.0
7	rs757738	3.0	0.0108695652173913
7	rs2158632	1.0	0.0075757575757575
7	rs12535154	0.0	0.0
7	rs1202402	0.0	0.0
7	rs17628750	0.0	0.0
7	rs1202417	0.0	0.0
7	rs10952805	4.0	0.0141342756183745
7	rs1202389	0.0	0.0
7	rs1202390	0.0	0.0
7	rs1202392	1.0	0.0067567567567567
7	rs1202394	0.0	0.0
7	rs11762610	2.0	0.0186915887850467
7	rs1202396	0.0	0.0
7	rs1202397	0.0	0.0
7	rs73479925	0.0	0.0
7	rs77802589	0.0	0.0
7	rs73479938	0.0	0.0
7	rs917121	1.0	0.0067114093959731
7	rs76898324	1.0	0.0588235294117647
7	rs10231256	1.0	0.0025
7	rs12704090	0.0	0.0
7	rs7807569	8.0	0.0210526315789473
7	rs6974847	0.0	0.0
7	rs10952808	0.0	0.0
7	rs10952809	3.0	0.0086455331412103
7	rs4725805	0.0	0.0
7	rs1473127	0.0	0.0
7	rs1473128	0.0	0.0
7	rs7810343	0.0	0.0
7	rs10464475	0.0	0.0
7	rs2462608	1.0	0.0037453183520599
7	rs721731	0.0	0.0
7	rs1525526	0.0	0.0
7	rs1608849	1.0	0.0034482758620689
7	rs6948082	0.0	0.0
7	rs79602739	0.0	0.0
7	rs1404862	0.0	0.0
7	rs1625166	4.0	0.0150375939849624
7	rs73164148	1.0	0.0038910505836575
7	rs1636407	0.0	0.0
7	rs740175	0.0	0.0
7	rs1076283	0.0	0.0
7	rs6947354	0.0	0.0
7	rs111968281	0.0	0.0
7	snp_7_149112844	0.0	0.0
7	rs10238005	0.0	0.0
7	Affx-50116250	0.0	0.0
7	rs6956150	0.0	0.0
7	rs73164196	4.0	0.0179372197309417
7	rs73166009	0.0	0.0
7	rs12672068	2.0	0.0067796610169491
7	rs80024705	0.0	0.0
7	rs10245087	0.0	0.0
7	rs4727070	0.0	0.0
7	rs1880606	0.0	0.0
7	rs111492727	1.0	0.25
7	rs940772	3.0	0.008
7	rs114666056	0.0	0.0
7	rs7799408	3.0	0.0074074074074074
7	rs77939112	0.0	0.0
7	rs10266573	0.0	0.0
7	rs13236631	0.0	0.0
7	rs855918	0.0	0.0
7	rs855915	1.0	0.0025839793281653
7	rs11769606	0.0	0.0
7	Affx-50116253	0.0	0.0
7	rs72611596	0.0	0.0
7	rs2158693	0.0	0.0
7	rs2373494	1.0	0.0024330900243309
7	rs4727088	4.0	0.0098280098280098
7	rs12537172	2.0	0.0092165898617511
7	rs1160382	0.0	0.0
7	rs72611602	0.0	0.0
7	rs10952820	0.0	0.0
7	rs72614203	0.0	0.0
7	rs354031	1.0	0.0035971223021582
7	rs60688912	1.0	0.0068493150684931
7	rs61447893	1.0	0.0028011204481792
7	rs171343	1.0	0.0034722222222222
7	rs354075	1.0	0.0043668122270742
7	rs11773063	1.0	0.0028571428571428
7	rs2579592	1.0	0.0028653295128939
7	rs354082	0.0	0.0
7	rs77162747	0.0	0.0
7	rs12234594	0.0	0.0
7	rs11766259	1.0	0.0032154340836012
7	rs10250289	1.0	0.0032894736842105
7	rs6946346	5.0	0.0158227848101265
7	rs855731	5.0	0.0187265917602996
7	rs731489	0.0	0.0
7	rs12536519	2.0	0.0104166666666666
7	rs855737	0.0	0.0
7	rs17809023	0.0	0.0
7	rs55826215	0.0	0.0
7	rs10952836	0.0	0.0
7	rs6974985	0.0	0.0
7	rs66588543	0.0	0.0
7	rs855751	0.0	0.0
7	rs28737284	1.0	0.0030395136778115
7	rs10227504	0.0	0.0
7	rs867152	2.0	0.0082644628099173
7	rs885653	0.0	0.0
7	rs10277494	0.0	0.0
7	rs68139633	0.0	0.0
7	rs740136	3.0	0.009009009009009
7	rs855754	0.0	0.0
7	rs73725569	1.0	0.0166666666666666
7	rs73479712	0.0	0.0
7	rs1439104	0.0	0.0
7	rs11763878	0.0	0.0
7	rs7802599	0.0	0.0
7	rs73479737	0.0	0.0
7	rs4727095	0.0	0.0
7	rs55947947	1.0	0.0222222222222222
7	rs12674335	0.0	0.0
7	rs855663	1.0	0.0054644808743169
7	rs709063	1.0	0.0070422535211267
7	rs855679	1.0	0.0040983606557377
7	rs141912047	0.0	0.0
7	rs74202675	6.0	0.0258620689655172
7	rs10260959	0.0	0.0
7	rs55776327	2.0	0.004750593824228
7	rs10232371	1.0	0.0175438596491228
7	snp_7_149529558	0.0	0.0
7	rs7782781	0.0	0.0
7	rs3088250	1.0	0.0023529411764705
7	rs112729985	0.0	0.0
7	rs6974897	0.0	0.0
7	rs113048371	0.0	0.0
7	rs73463627	0.0	0.0
7	rs28536043	1.0	0.0034602076124567
7	rs4725315	1.0	0.0026178010471204
7	rs190997154	0.0	0.0
7	rs10254833	5.0	0.1041666666666666
7	rs4141214	0.0	0.0
7	rs78876958	1.0	0.1
7	rs79054195	0.0	0.0
7	rs58661955	0.0	0.0
7	rs2074703	7.0	0.017632241813602
7	snp_7_149561484	1.0	0.5
7	rs11544265	1.0	0.0033898305084745
7	rs116158819	0.0	0.0
7	rs192587743	0.0	0.0
7	rs6980166	0.0	0.0
7	rs80178800	0.0	0.0
7	rs189364573	0.0	0.0
7	rs182776900	0.0	0.0
7	rs7806830	1.0	0.0023529411764705
7	rs10807974	0.0	0.0
7	rs6980260	0.0	0.0
7	rs6947062	0.0	0.0
7	Affx-50116279	0.0	0.0
7	rs7785847	0.0	0.0
7	rs76890673	0.0	0.0
7	rs60171068	0.0	0.0
7	rs116236614	0.0	0.0
7	rs10255120	0.0	0.0
7	rs77537835	3.0	0.0428571428571428
7	rs12540296	4.0	0.0088691796008869
7	rs10245092	2.0	0.0048192771084337
7	rs57888387	0.0	0.0
7	rs2159236	0.0	0.0
7	rs60283368	0.0	0.0
7	rs4395803	0.0	0.0
7	rs11489456	0.0	0.0
7	rs78965288	1.0	0.1666666666666666
7	rs55881542	1.0	0.0031446540880503
7	rs11764936	2.0	0.006006006006006
7	rs76576996	0.0	0.0
7	rs3735172	0.0	0.0
7	rs115604553	0.0	0.0
7	snp_7_150030725	0.0	0.0
7	rs76735405	0.0	0.0
7	snp_7_150037972	0.0	0.0
7	rs10229175	0.0	0.0
7	rs10282458	1.0	0.0028571428571428
7	rs7809726	1.0	0.0046948356807511
7	rs17173681	0.0	0.0
7	rs138625857	0.0	0.0
7	Affx-50116292	0.0	0.0
7	rs13307276	1.0	0.0028818443804034
7	rs3757424	1.0	0.002375296912114
7	rs3757423	0.0	0.0
7	rs2021871	1.0	0.0023201856148491
7	rs149888436	0.0	0.0
7	rs138817520	0.0	0.0
7	rs4725887	0.0	0.0
7	rs56333034	0.0	0.0
7	rs2293282	1.0	0.0024509803921568
7	rs73172724	0.0	0.0
7	rs11770867	0.0	0.0
7	rs61263424	0.0	0.0
7	rs940452	3.0	0.0076530612244897
7	rs75629037	0.0	0.0
7	rs7803619	1.0	0.0023980815347721
7	rs10238456	0.0	0.0
7	rs73154058	0.0	0.0
7	rs55698450	1.0	0.003030303030303
7	rs1996981	0.0	0.0
7	Affx-50116295	0.0	0.0
7	rs10271666	0.0	0.0
7	rs12534277	0.0	0.0
7	rs1916930	0.0	0.0
7	rs7777181	1.0	0.0025252525252525
7	rs12333724	0.0	0.0
7	rs11772955	0.0	0.0
7	rs6464063	0.0	0.0
7	rs6464064	0.0	0.0
7	rs7806921	0.0	0.0
7	rs7776587	0.0	0.0
7	rs6946830	0.0	0.0
7	rs77081864	0.0	0.0
7	rs6464066	0.0	0.0
7	rs2140595	1.0	0.0025380710659898
7	rs73155829	0.0	0.0
7	rs7789541	3.0	0.006787330316742
7	rs74599887	0.0	0.0
7	rs7789604	0.0	0.0
7	rs7796182	0.0	0.0
7	rs12531779	1.0	0.0023980815347721
7	rs4529370	0.0	0.0
7	rs113053556	0.0	0.0
7	rs6974067	1.0	0.0044444444444444
7	rs10254829	1.0	0.0034013605442176
7	rs7800829	0.0	0.0
7	rs3735081	0.0	0.0
7	rs3735080	5.0	0.0218340611353711
7	rs3735079	0.0	0.0
7	rs35672177	0.0	0.0
7	rs1916012	4.0	0.0090702947845804
7	rs2090955	0.0	0.0
7	rs1608158	0.0	0.0
7	rs66873945	1.0	0.0022675736961451
7	rs4725919	2.0	0.0066889632107023
7	rs1403222	0.0	0.0
7	rs1916001	0.0	0.0
7	rs9690525	0.0	0.0
7	rs1110093	0.0	0.0
7	rs1879865	0.0	0.0
7	rs2140138	1.0	0.0025974025974025
7	rs75023267	0.0	0.0
7	rs17553490	0.0	0.0
7	rs73163503	0.0	0.0
7	rs2293174	2.0	0.0076628352490421
7	rs1317559	0.0	0.0
7	rs1317276	7.0	0.02
7	rs2293172	0.0	0.0
7	rs78727875	0.0	0.0
7	rs952642	2.0	0.0056497175141242
7	Affx-50116296	0.0	0.0
7	rs6464085	2.0	0.0045871559633027
7	rs34176120	0.0	0.0
7	rs79135062	0.0	0.0
7	rs4473934	4.0	0.0092807424593967
7	Affx-50116298	0.0	0.0
7	rs4143732	1.0	0.0030864197530864
7	rs7811947	0.0	0.0
7	rs10280903	1.0	0.0024096385542168
7	rs146579127	0.0	0.0
7	rs10235151	0.0	0.0
7	rs3735084	0.0	0.0
7	rs114540180	1.0	0.0454545454545454
7	rs4725925	2.0	0.0050632911392405
7	rs112083338	0.0	0.0
7	rs34940374	0.0	0.0
7	rs78996193	4.0	0.0597014925373134
7	rs11763374	0.0	0.0
7	rs10155859	1.0	0.0024937655860349
7	rs11766040	0.0	0.0
7	rs1879869	2.0	0.0048426150121065
7	rs13247903	1.0	0.0060240963855421
7	rs10253490	1.0	0.0024330900243309
7	rs10256456	1.0	0.002375296912114
7	rs10256482	6.0	0.014251781472684
7	rs12703092	0.0	0.0
7	rs6974171	5.0	0.01187648456057
7	rs13231629	1.0	0.0053475935828877
7	rs28671726	0.0	0.0
7	rs115179122	0.0	0.0
7	rs10275417	1.0	0.0028985507246376
7	rs6944136	1.0	0.0031847133757961
7	rs10244273	0.0	0.0
7	rs79807098	0.0	0.0
7	rs58568453	4.0	0.0129032258064516
7	rs2075078	1.0	0.0030959752321981
7	rs725776	7.0	0.0170316301703163
7	rs10249510	1.0	0.0029154518950437
7	rs73163554	0.0	0.0
7	rs6464094	0.0	0.0
7	snp_7_150415176	0.0	0.0
7	rs3735078	0.0	0.0
7	rs10952285	2.0	0.0059880239520958
7	rs2159843	5.0	0.015015015015015
7	rs189869338	0.0	0.0
7	Affx-50116304	0.0	0.0
7	rs759011	0.0	0.0
7	rs2286899	2.0	0.009090909090909
7	rs10271868	0.0	0.0
7	rs741069	1.0	0.0050251256281407
7	rs10242011	0.0	0.0
7	Affx-50116306	0.0	0.0
7	rs66743416	0.0	0.0
7	rs4725940	3.0	0.0070422535211267
7	rs73727408	0.0	0.0
7	rs144933684	0.0	0.0
7	rs10281675	0.0	0.0
7	rs73727412	2.0	0.0363636363636363
7	rs10215370	0.0	0.0
7	rs2072443	0.0	0.0
7	rs112760149	0.0	0.0
7	rs111822636	0.0	0.0
7	rs62490424	0.0	0.0
7	rs57347652	0.0	0.0
7	rs57293996	0.0	0.0
7	rs11972506	1.0	0.0027173913043478
7	rs714884	1.0	0.0028901734104046
7	rs741067	0.0	0.0
7	rs10378	0.0	0.0
7	rs11772167	1.0	0.005181347150259
7	rs717657	2.0	0.0103626943005181
7	rs11981656	0.0	0.0
7	rs10231759	0.0	0.0
7	rs4725948	2.0	0.0060790273556231
7	rs10278673	0.0	0.0
7	rs112895733	0.0	0.0
7	rs7787744	0.0	0.0
7	rs111574001	0.0	0.0
7	rs917807	0.0	0.0
7	rs4725366	9.0	0.0430622009569378
7	rs62490442	0.0	0.0
7	rs10952288	0.0	0.0
7	rs76102888	0.0	0.0
7	rs57756713	0.0	0.0
7	rs28416519	0.0	0.0
7	rs10952289	0.0	0.0
7	rs6980179	2.0	0.0050125313283208
7	rs112892677	0.0	0.0
7	rs113077172	1.0	0.0833333333333333
7	rs4725367	0.0	0.0
7	rs10085672	0.0	0.0
7	rs10952291	1.0	0.0025974025974025
7	rs10240041	0.0	0.0
7	rs4725957	4.0	0.0103896103896103
7	rs4725960	0.0	0.0
7	rs6464114	2.0	0.0059701492537313
7	rs1005390	2.0	0.0078431372549019
7	rs2052130	1.0	0.0066666666666666
7	rs2052129	0.0	0.0
7	Affx-50116312	0.0	0.0
7	rs2268998	2.0	0.006514657980456
7	rs45455308	0.0	0.0
7	rs4725376	2.0	0.0049140049140049
7	rs2215564	0.0	0.0
7	rs12374823	0.0	0.0
7	rs10280024	1.0	0.0031152647975077
7	rs10250599	1.0	0.0024570024570024
7	rs67091546	1.0	0.0055555555555555
7	rs73165601	2.0	0.0085106382978723
7	snp_7_150589661	0.0	0.0
7	rs11773715	0.0	0.0
7	rs17258890	2.0	0.011049723756906
7	rs17173650	0.0	0.0
7	rs17173651	0.0	0.0
7	rs956642	0.0	0.0
7	rs17173656	0.0	0.0
7	rs149276349	0.0	0.0
7	rs4725980	0.0	0.0
7	Affx-50116319	0.0	0.0
7	rs73470539	1.0	0.0076335877862595
7	rs11763311	0.0	0.0
7	rs41307289	0.0	0.0
7	rs7789146	1.0	0.0033783783783783
7	rs11766022	1.0	0.0028901734104046
7	rs73167627	0.0	0.0
7	rs748693	0.0	0.0
7	rs116423636	0.0	0.0
7	rs139654492	0.0	0.0
7	rs10952296	0.0	0.0
7	rs1549758	0.0	0.0
7	rs3918227	1.0	0.0104166666666666
7	rs3918181	1.0	0.0024875621890547
7	rs743506	1.0	0.0029154518950437
7	rs891512	0.0	0.0
7	rs6464119	0.0	0.0
7	rs3763487	0.0	0.0
7	Affx-50116324	0.0	0.0
7	rs10952299	0.0	0.0
7	rs79292147	0.0	0.0
7	rs2303925	0.0	0.0
7	rs17545756	0.0	0.0
7	rs77475957	1.0	0.02
7	rs75488358	0.0	0.0
7	snp_7_150739799	0.0	0.0
7	rs4148854	0.0	0.0
7	rs11770520	0.0	0.0
7	rs2069459	1.0	0.0024752475247524
7	rs1549759	0.0	0.0
7	rs191856203	0.0	0.0
7	rs13247141	0.0	0.0
7	rs11766855	0.0	0.0
7	rs10271154	0.0	0.0
7	rs4725388	0.0	0.0
7	rs6957724	0.0	0.0
7	rs11773852	0.0	0.0
7	rs12670760	1.0	0.0023980815347721
7	rs4725991	0.0	0.0
7	rs6945607	2.0	0.0078125
7	rs10264747	0.0	0.0
7	rs62489628	2.0	0.0052219321148825
7	rs1966602	0.0	0.0
7	rs73727482	0.0	0.0
7	rs139048570	0.0	0.0
7	rs57324149	2.0	0.0122699386503067
7	rs3823588	3.0	0.0097087378640776
7	rs79090380	0.0	0.0
7	rs113220396	0.0	0.0
7	rs4725999	1.0	0.0022883295194508
7	snp_7_150852261	0.0	0.0
7	rs768403	1.0	0.0023419203747072
7	rs12533831	0.0	0.0
7	rs310598	6.0	0.0146699266503667
7	rs919533	1.0	0.0091743119266055
7	rs2487150	0.0	0.0
7	rs2257073	0.0	0.0
7	rs74440219	1.0	0.1111111111111111
7	rs12703116	0.0	0.0
7	rs2435610	2.0	0.0055096418732782
7	rs2435608	1.0	0.0025575447570332
7	rs310589	0.0	0.0
7	rs310586	0.0	0.0
7	rs61742997	0.0	0.0
7	snp_7_150901214	0.0	0.0
7	rs73727116	0.0	0.0
7	rs2608291	1.0	0.0023866348448687
7	rs114070944	0.0	0.0
7	rs6967282	1.0	0.0045045045045045
7	rs2608289	1.0	0.0031645569620253
7	rs114249490	0.0	0.0
7	rs35833042	0.0	0.0
7	rs12536244	3.0	0.0196078431372549
7	rs7812088	1.0	0.0106382978723404
7	rs6464133	0.0	0.0
7	rs3807386	0.0	0.0
7	rs188632480	0.0	0.0
7	rs73727129	0.0	0.0
7	rs2256864	1.0	0.002262443438914
7	rs115501789	0.0	0.0
7	rs219230	4.0	0.010126582278481
7	rs219233	9.0	0.0286624203821656
7	rs61591132	3.0	0.0229007633587786
7	rs11980970	0.0	0.0
7	rs115261977	0.0	0.0
7	rs61655746	0.0	0.0
7	rs76197356	0.0	0.0
7	rs7799570	1.0	0.0028089887640449
7	rs112593622	0.0	0.0
7	rs112129847	0.0	0.0
7	rs12538729	0.0	0.0
7	snp_7_151004218	0.0	0.0
7	rs369410	1.0	0.0023419203747072
7	rs6963445	0.0	0.0
7	rs917403	0.0	0.0
7	rs7810819	0.0	0.0
7	snp_7_151014517	0.0	0.0
7	rs7811116	0.0	0.0
7	rs60755797	0.0	0.0
7	rs760234	0.0	0.0
7	rs9640172	1.0	0.003257328990228
7	rs7807594	1.0	0.0032051282051282
7	rs74377402	0.0	0.0
7	rs2487161	0.0	0.0
7	rs10233222	1.0	0.00390625
7	rs73472483	0.0	0.0
7	rs7805834	0.0	0.0
7	rs10252799	0.0	0.0
7	rs421635	2.0	0.0069204152249134
7	rs394259	0.0	0.0
7	rs434705	0.0	0.0
7	rs451593	1.0	0.0028653295128939
7	rs75578141	0.0	0.0
7	rs452310	0.0	0.0
7	rs35542644	0.0	0.0
7	rs386956	0.0	0.0
7	rs874607	1.0	0.0037037037037037
7	rs7795959	1.0	0.0024213075060532
7	rs758250	2.0	0.0064935064935064
7	rs10952308	0.0	0.0
7	rs10952309	6.0	0.0158730158730158
7	rs61649669	0.0	0.0
7	rs139047210	0.0	0.0
7	rs11760463	0.0	0.0
7	rs12703134	0.0	0.0
7	rs35791656	0.0	0.0
7	rs73154817	0.0	0.0
7	rs73727182	0.0	0.0
7	rs79935523	0.0	0.0
7	rs28493909	0.0	0.0
7	rs1558299	0.0	0.0
7	rs7792547	3.0	0.0074626865671641
7	rs7793301	0.0	0.0
7	rs113807729	0.0	0.0
7	snp_7_151129095	0.0	0.0
7	rs6464141	1.0	0.0044444444444444
7	rs10252902	1.0	0.0028901734104046
7	snp_7_151132484	0.0	0.0
7	rs10255671	0.0	0.0
7	rs35097083	0.0	0.0
7	rs12537413	4.0	0.0106100795755968
7	rs75180377	0.0	0.0
7	rs9640291	0.0	0.0
7	rs35584207	1.0	0.0025
7	rs17713386	3.0	0.0076923076923076
7	rs77217136	0.0	0.0
7	rs4726029	0.0	0.0
7	Affx-50116344	0.0	0.0
7	rs875588	0.0	0.0
7	rs79861276	0.0	0.0
7	rs3819738	0.0	0.0
7	rs3753151	1.0	0.0023584905660377
7	rs61045170	1.0	0.0024271844660194
7	rs76434649	0.0	0.0
7	rs111923380	0.0	0.0
7	Affx-37306064	0.0	0.0
7	snp_7_151204691	0.0	0.0
7	rs3789817	8.0	0.0176600441501103
7	rs758666	1.0	0.0025906735751295
7	rs4298422	1.0	0.0025906735751295
7	rs6948196	2.0	0.0044345898004434
7	rs79568744	0.0	0.0
7	rs7811407	0.0	0.0
7	rs6973508	1.0	0.003610108303249
7	rs73470013	2.0	0.0377358490566037
7	rs1029952	1.0	0.0034482758620689
7	rs73470038	0.0	0.0
7	rs6952258	5.0	0.0174825174825174
7	rs8961	2.0	0.0051948051948051
7	rs74378494	1.0	0.0103092783505154
7	rs79901758	0.0	0.0
7	rs78218801	0.0	0.0
7	rs113749607	0.0	0.0
7	rs1029946	0.0	0.0
7	rs6953900	5.0	0.0167785234899328
7	rs113630556	1.0	0.125
7	rs6946498	0.0	0.0
7	rs2538039	0.0	0.0
7	rs57471262	0.0	0.0
7	rs56188012	0.0	0.0
7	rs6464150	0.0	0.0
7	rs4726060	0.0	0.0
7	rs6464156	0.0	0.0
7	rs73479374	0.0	0.0
7	rs78248188	0.0	0.0
7	rs73478091	2.0	0.0122699386503067
7	rs73480015	0.0	0.0
7	rs4726075	1.0	0.00625
7	rs2727527	1.0	0.0029239766081871
7	rs10274218	0.0	0.0
7	rs954025	2.0	0.0047961630695443
7	rs112798208	0.0	0.0
7	rs73728234	0.0	0.0
7	rs6954399	1.0	0.0029239766081871
7	rs73481959	0.0	0.0
7	rs1362235	3.0	0.0120481927710843
7	Affx-50116349	0.0	0.0
7	rs10243676	0.0	0.0
7	rs1894813	1.0	0.0027027027027027
7	rs880915	2.0	0.0051546391752577
7	rs4726084	8.0	0.0254777070063694
7	rs2727550	0.0	0.0
7	rs62478181	0.0	0.0
7	rs2536083	0.0	0.0
7	rs7778356	0.0	0.0
7	rs7780804	0.0	0.0
7	rs9648723	0.0	0.0
7	rs74421694	0.0	0.0
7	rs7781082	0.0	0.0
7	rs10480299	2.0	0.0089285714285714
7	rs7792937	1.0	0.0263157894736842
7	rs7777428	11.0	0.0769230769230769
7	rs62478184	1.0	0.0026666666666666
7	rs1001116	0.0	0.0
7	rs11771414	4.0	0.0096618357487922
7	rs11771445	1.0	0.0023980815347721
7	rs7801616	0.0	0.0
7	rs6965926	2.0	0.0115606936416184
7	rs7800069	1.0	0.0025706940874035
7	rs73485920	0.0	0.0
7	rs193089297	0.0	0.0
7	rs76700403	1.0	0.0769230769230769
7	rs4418266	0.0	0.0
7	rs117122620	0.0	0.0
7	rs75804896	6.0	0.0342857142857142
7	rs78291918	1.0	0.0032467532467532
7	rs6953882	0.0	0.0
7	rs11761317	1.0	0.0038167938931297
7	rs56859244	0.0	0.0
7	rs116591580	0.0	0.0
7	rs56037571	1.0	0.0063291139240506
7	rs34802637	0.0	0.0
7	rs56158745	1.0	0.0043668122270742
7	snp_7_151505627	0.0	0.0
7	rs4595037	1.0	0.0023529411764705
7	rs4631369	0.0	0.0
7	rs12540943	0.0	0.0
7	rs1881634	0.0	0.0
7	rs11768925	1.0	0.0046948356807511
7	rs1528974	2.0	0.005050505050505
7	rs1528976	0.0	0.0
7	rs12532554	3.0	0.0118577075098814
7	rs11770376	2.0	0.0055865921787709
7	rs6978617	0.0	0.0
7	rs1108845	2.0	0.0075471698113207
7	snp_7_151525608	0.0	0.0
7	rs11760502	0.0	0.0
7	rs79645059	0.0	0.0
7	rs13238117	0.0	0.0
7	rs73728413	2.0	0.1333333333333333
7	rs61462038	0.0	0.0
7	rs10261999	1.0	0.0023474178403755
7	rs10277655	0.0	0.0
7	rs56828460	0.0	0.0
7	rs60002611	0.0	0.0
7	rs73728418	0.0	0.0
7	rs11772236	0.0	0.0
7	rs73728423	0.0	0.0
7	rs1569222	1.0	0.0024038461538461
7	rs73728430	2.0	0.1666666666666666
7	rs11971243	0.0	0.0
7	rs111254644	0.0	0.0
7	rs58398623	0.0	0.0
7	rs34867733	0.0	0.0
7	rs78881925	1.0	0.0045871559633027
7	rs4078431	1.0	0.0026385224274406
7	rs7806048	0.0	0.0
7	rs4265106	0.0	0.0
7	rs1569223	0.0	0.0
7	rs7788961	0.0	0.0
7	rs60553153	1.0	0.003012048192771
7	rs4272280	2.0	0.0056179775280898
7	rs12703178	0.0	0.0
7	rs58555377	0.0	0.0
7	rs55813441	0.0	0.0
7	rs79146398	4.0	0.2857142857142857
7	rs112225011	0.0	0.0
7	rs73488568	0.0	0.0
7	rs4726114	0.0	0.0
7	Affx-50116359	0.0	0.0
7	rs10264919	0.0	0.0
7	rs10952333	0.0	0.0
7	snp_7_151639042	0.0	0.0
7	rs117432290	1.0	0.0172413793103448
7	rs7780461	2.0	0.0082304526748971
7	rs7799733	0.0	0.0
7	rs17569415	0.0	0.0
7	rs7785611	0.0	0.0
7	rs17491367	0.0	0.0
7	rs35113162	0.0	0.0
7	rs11970912	2.0	0.0058823529411764
7	rs6464188	0.0	0.0
7	rs12703187	5.0	0.0458715596330275
7	rs62478449	1.0	0.0023041474654377
7	rs11974761	1.0	0.002375296912114
7	rs10278073	1.0	0.003257328990228
7	rs112106868	1.0	0.3333333333333333
7	rs4726124	0.0	0.0
7	rs10464436	1.0	0.0022727272727272
7	rs9648731	7.0	0.0194986072423398
7	rs12670289	1.0	0.0023474178403755
7	rs58783098	0.0	0.0
7	rs11765654	0.0	0.0
7	rs7808913	1.0	0.0026954177897574
7	rs6464195	2.0	0.0259740259740259
7	rs10267245	1.0	0.0061349693251533
7	rs116205247	0.0	0.0
7	rs189217294	0.0	0.0
7	rs10277069	0.0	0.0
7	Affx-29989043	0.0	0.0
7	rs34346516	0.0	0.0
7	rs7797214	0.0	0.0
7	rs35304446	0.0	0.0
7	rs17173334	0.0	0.0
7	rs6464205	1.0	0.0056179775280898
7	rs17173336	0.0	0.0
7	Affx-50116364	0.0	0.0
7	rs3778921	0.0	0.0
7	rs192750264	0.0	0.0
7	rs17173349	0.0	0.0
7	rs3778920	0.0	0.0
7	rs2240819	1.0	0.005813953488372
7	rs10282254	1.0	0.0061728395061728
7	rs3757422	1.0	0.0076923076923076
7	Affx-50116366	0.0	0.0
7	rs7810535	0.0	0.0
7	rs10216286	0.0	0.0
7	snp_7_151868216	0.0	0.0
7	rs6464211	0.0	0.0
7	rs6972835	1.0	0.0058823529411764
7	Affx-50116368	0.0	0.0
7	rs17173372	0.0	0.0
7	rs71541742	0.0	0.0
7	rs6464215	1.0	0.0066666666666666
7	rs191996731	0.0	0.0
7	rs10270094	1.0	0.037037037037037
7	Affx-50116454	0.0	0.0
7	rs10239783	0.0	0.0
7	rs9690324	0.0	0.0
7	rs116372440	2.0	0.1428571428571428
7	Affx-50116485	0.0	0.0
7	rs10952352	0.0	0.0
7	rs71541758	0.0	0.0
7	rs4726160	0.0	0.0
7	rs116036439	0.0	0.0
7	rs11525822	1.0	0.0024937655860349
7	rs12536568	0.0	0.0
7	rs117573722	0.0	0.0
7	rs75478991	1.0	0.0222222222222222
7	rs73731024	0.0	0.0
7	rs6944891	3.0	0.0098360655737704
7	rs10248875	0.0	0.0
7	rs113619509	0.0	0.0
7	rs11983198	1.0	0.0024390243902439
7	rs114268273	0.0	0.0
7	rs62492150	1.0	0.0030864197530864
7	rs73478723	0.0	0.0
7	rs4726170	0.0	0.0
7	rs12538659	0.0	0.0
7	rs36094861	0.0	0.0
7	rs3923225	1.0	0.0025252525252525
7	rs59565877	8.0	0.0204081632653061
7	rs112639941	0.0	0.0
7	rs12666435	10.0	0.0316455696202531
7	rs112891249	0.0	0.0
7	rs35749833	0.0	0.0
7	rs10229374	0.0	0.0
7	rs67317030	0.0	0.0
7	rs115193112	0.0	0.0
7	rs77246505	0.0	0.0
7	rs10259153	9.0	0.0211764705882352
7	rs12539195	0.0	0.0
7	rs73728815	0.0	0.0
7	rs6464257	0.0	0.0
7	rs57653452	0.0	0.0
7	rs10257825	1.0	0.0025641025641025
7	rs1004082	3.0	0.0073710073710073
7	rs6975679	0.0	0.0
7	rs757050	2.0	0.0155038759689922
7	rs17813864	1.0	0.0041322314049586
7	rs148151706	0.0	0.0
7	rs3218480	0.0	0.0
7	rs3218476	0.0	0.0
7	Affx-50116507	0.0	0.0
7	rs12539442	0.0	0.0
7	rs112400190	0.0	0.0
7	snp_7_152419866	0.0	0.0
7	rs7809850	0.0	0.0
7	rs4476919	1.0	0.0024691358024691
7	rs144251121	0.0	0.0
7	rs117979639	0.0	0.0
7	rs114014066	0.0	0.0
7	rs7809363	0.0	0.0
7	Affx-50116523	0.0	0.0
7	Affx-50116534	0.0	0.0
7	rs940261	1.0	0.0024752475247524
7	rs78430439	1.0	0.0096153846153846
7	rs117411019	2.0	0.0333333333333333
7	rs6944646	0.0	0.0
7	rs13438438	1.0	0.0042553191489361
7	rs73490978	0.0	0.0
7	rs13438330	0.0	0.0
7	rs7792217	1.0	0.0025316455696202
7	rs75711910	0.0	0.0
7	rs10230043	0.0	0.0
7	rs1966135	1.0	0.0034246575342465
7	rs115280754	0.0	0.0
7	rs7799736	0.0	0.0
7	rs10248126	0.0	0.0
7	rs79668659	0.0	0.0
7	rs78868801	0.0	0.0
7	rs112506170	0.0	0.0
7	rs76481053	0.0	0.0
7	rs112970345	1.0	0.0116279069767441
7	rs114028242	0.0	0.0
7	rs145206262	2.0	0.25
7	rs2689604	1.0	0.0040816326530612
7	rs2535967	0.0	0.0
7	rs6950216	0.0	0.0
7	rs116733251	1.0	0.0188679245283018
7	Affx-50116536	0.0	0.0
7	snp_7_152615356	0.0	0.0
7	rs71543507	10.0	0.0442477876106194
7	rs2535957	0.0	0.0
7	rs12669423	0.0	0.0
7	rs6967201	0.0	0.0
7	rs7804777	1.0	0.0048780487804878
7	rs116244265	1.0	0.25
7	rs73479029	0.0	0.0
7	rs139037168	0.0	0.0
7	rs1523638	1.0	0.0069930069930069
7	rs115519890	0.0	0.0
7	rs4726229	0.0	0.0
7	rs79914655	0.0	0.0
7	rs12535851	0.0	0.0
7	snp_7_152657173	0.0	0.0
7	rs1106716	2.0	0.0064516129032258
7	rs57575305	0.0	0.0
7	rs59178500	0.0	0.0
7	rs7810680	3.0	0.0075
7	rs76472268	0.0	0.0
7	rs75905431	0.0	0.0
7	rs77060096	0.0	0.0
7	rs35661566	12.0	0.0515021459227467
7	rs12534924	0.0	0.0
7	rs12538230	2.0	0.0093896713615023
7	rs73483289	0.0	0.0
7	rs12670427	0.0	0.0
7	rs12670454	0.0	0.0
7	rs6464295	1.0	0.0084033613445378
7	rs10952382	1.0	0.0041666666666666
7	rs12531982	0.0	0.0
7	rs580080	0.0	0.0
7	rs577541	0.0	0.0
7	Affx-50116541	1.0	1.0
7	rs7783892	2.0	0.0344827586206896
7	rs520556	0.0	0.0
7	rs7801506	1.0	0.0029239766081871
7	rs567778	0.0	0.0
7	rs10262292	1.0	0.0034013605442176
7	Affx-50116542	0.0	0.0
7	rs954359	3.0	0.0087719298245614
7	rs76966943	0.0	0.0
7	rs5029723	0.0	0.0
7	rs2037929	6.0	0.0196721311475409
7	rs1474497	0.0	0.0
7	rs1474498	1.0	0.0032051282051282
7	rs760222	2.0	0.0067567567567567
7	rs4448172	2.0	0.0067567567567567
7	rs536475	1.0	0.0037037037037037
7	rs80001180	0.0	0.0
7	rs1117484	0.0	0.0
7	rs6958881	0.0	0.0
7	rs1404591	0.0	0.0
7	rs7790428	0.0	0.0
7	rs624880	0.0	0.0
7	rs625283	0.0	0.0
7	rs11771740	1.0	0.0050251256281407
7	rs35267696	0.0	0.0
7	rs682256	1.0	0.0095238095238095
7	rs113785299	0.0	0.0
7	rs12703241	0.0	0.0
7	rs6951874	0.0	0.0
7	Affx-50116543	0.0	0.0
7	rs627322	0.0	0.0
7	rs17520767	0.0	0.0
7	rs2735620	0.0	0.0
7	rs687836	0.0	0.0
7	rs2018083	1.0	0.0024937655860349
7	snp_7_152811463	0.0	0.0
7	rs34455252	0.0	0.0
7	rs11762272	0.0	0.0
7	rs7778408	1.0	0.0046728971962616
7	rs10268955	0.0	0.0
7	rs12703246	3.0	0.0089820359281437
7	rs10277328	1.0	0.0029940119760479
7	rs3857768	0.0	0.0
7	rs3857771	0.0	0.0
7	rs4507680	0.0	0.0
7	rs960600	2.0	0.0047169811320754
7	rs59234135	2.0	0.0132450331125827
7	rs139926784	0.0	0.0
7	rs4072840	0.0	0.0
7	rs4556010	2.0	0.0054794520547945
7	rs4613898	1.0	0.0027624309392265
7	rs4357210	1.0	0.002770083102493
7	rs10952393	2.0	0.1666666666666666
7	rs28534796	0.0	0.0
7	rs2312038	0.0	0.0
7	rs7800608	2.0	0.0054945054945054
7	rs10232853	11.0	0.0268948655256723
7	rs10276503	0.0	0.0
7	rs10246727	1.0	0.0027472527472527
7	rs4236446	1.0	0.0027548209366391
7	rs4644150	0.0	0.0
7	rs12531525	5.0	0.0126903553299492
7	rs7788751	0.0	0.0
7	rs4999662	0.0	0.0
7	rs73728938	0.0	0.0
7	rs11769805	0.0	0.0
7	rs12533454	0.0	0.0
7	rs6969843	16.0	0.0883977900552486
7	rs12533582	0.0	0.0
7	rs112482549	0.0	0.0
7	rs115657865	0.0	0.0
7	rs12703258	0.0	0.0
7	rs115585202	0.0	0.0
7	rs4470935	6.0	0.0163487738419618
7	snp_7_152899877	0.0	0.0
7	rs4440542	0.0	0.0
7	rs184911962	0.0	0.0
7	rs189455738	0.0	0.0
7	rs114842736	0.0	0.0
7	rs7778001	0.0	0.0
7	rs73483201	1.0	0.025
7	rs6975033	0.0	0.0
7	rs6975759	0.0	0.0
7	rs28682414	0.0	0.0
7	rs2710207	0.0	0.0
7	rs2735763	0.0	0.0
7	rs2142173	2.0	0.0050761421319796
7	rs10225729	0.0	0.0
7	rs10226749	0.0	0.0
7	rs6948646	2.0	0.0051413881748071
7	rs968917	0.0	0.0
7	rs1404560	1.0	0.0024213075060532
7	rs17173996	1.0	0.0091743119266055
7	rs17173998	0.0	0.0
7	rs10240263	0.0	0.0
7	rs10256367	0.0	0.0
7	rs34942747	0.0	0.0
7	rs6464323	0.0	0.0
7	rs6956660	3.0	0.02803738317757
7	rs4726267	6.0	0.0168067226890756
7	rs1404557	0.0	0.0
7	rs1735082	1.0	0.0025125628140703
7	rs1722923	1.0	0.0028653295128939
7	Affx-50116550	0.0	0.0
7	rs1722927	3.0	0.0072463768115942
7	rs7341501	0.0	0.0
7	rs35033170	0.0	0.0
7	rs78047109	0.0	0.0
7	rs377853	0.0	0.0
7	rs35771452	6.0	0.0223048327137546
7	rs35275710	0.0	0.0
7	rs4725496	2.0	0.0071174377224199
7	rs2053640	0.0	0.0
7	rs10253556	0.0	0.0
7	rs13231272	1.0	0.0024213075060532
7	rs76096503	0.0	0.0
7	rs112370307	0.0	0.0
7	rs960840	3.0	0.0069605568445475
7	rs13229957	1.0	0.0023310023310023
7	rs55779515	0.0	0.0
7	rs74769635	0.0	0.0
7	rs982112	4.0	0.0125
7	rs10271744	1.0	0.0029239766081871
7	rs10808003	1.0	0.0030674846625766
7	rs1444452	2.0	0.0061349693251533
7	rs1373515	0.0	0.0
7	rs1444465	4.0	0.0112359550561797
7	rs9640332	0.0	0.0
7	rs10269340	0.0	0.0
7	rs6946670	0.0	0.0
7	rs6955095	0.0	0.0
7	rs6973179	0.0	0.0
7	rs73486841	0.0	0.0
7	rs113107788	0.0	0.0
7	rs57910227	0.0	0.0
7	rs1444458	2.0	0.0055710306406685
7	rs1822709	0.0	0.0
7	rs73486856	0.0	0.0
7	rs79424243	0.0	0.0
7	snp_7_153137039	0.0	0.0
7	rs880799	0.0	0.0
7	rs880798	1.0	0.0026595744680851
7	rs12703296	0.0	0.0
7	rs116078456	0.0	0.0
7	rs10246632	4.0	0.009501187648456
7	rs12703304	0.0	0.0
7	rs12703305	0.0	0.0
7	rs66641357	0.0	0.0
7	rs6961431	0.0	0.0
7	rs10952420	0.0	0.0
7	rs1444460	5.0	0.0142450142450142
7	rs72617377	1.0	0.0029673590504451
7	rs4131584	5.0	0.0132275132275132
7	rs7802464	1.0	0.0026525198938992
7	rs7785341	0.0	0.0
7	rs6968031	0.0	0.0
7	rs34726402	0.0	0.0
7	rs76222189	0.0	0.0
7	rs10243460	0.0	0.0
7	rs3111261	1.0	0.0023640661938534
7	rs3110883	1.0	0.0042016806722689
7	rs3111270	4.0	0.0102564102564102
7	rs10225659	0.0	0.0
7	rs4529374	0.0	0.0
7	rs3110893	0.0	0.0
7	rs3110846	0.0	0.0
7	rs3111278	1.0	0.0026109660574412
7	rs71543533	0.0	0.0
7	rs3110873	5.0	0.0131926121372031
7	rs114748497	0.0	0.0
7	rs12670621	1.0	0.0034482758620689
7	rs13241401	3.0	0.0076530612244897
7	snp_7_153236575	0.0	0.0
7	rs73729102	0.0	0.0
7	rs3110864	0.0	0.0
7	rs3110861	3.0	0.25
7	rs3110860	0.0	0.0
7	Affx-50116563	0.0	0.0
7	rs13239134	1.0	0.0040816326530612
7	rs3111291	0.0	0.0
7	rs11765805	0.0	0.0
7	rs3111294	1.0	0.0714285714285714
7	rs10240220	0.0	0.0
7	rs10952432	0.0	0.0
7	rs13223818	0.0	0.0
7	rs6942954	3.0	0.0074812967581047
7	rs4726308	1.0	0.0025510204081632
7	Affx-50116564	0.0	0.0
7	snp_7_153302293	0.0	0.0
7	rs71543536	0.0	0.0
7	rs10236548	0.0	0.0
7	rs4292607	3.0	0.0095846645367412
7	rs75579090	0.0	0.0
7	rs13232242	0.0	0.0
7	rs11763266	2.0	0.0064102564102564
7	rs13243682	0.0	0.0
7	Affx-50116566	0.0	0.0
7	rs11535218	1.0	0.002375296912114
7	rs6962516	5.0	0.0114678899082568
7	rs7806949	0.0	0.0
7	rs12539866	0.0	0.0
7	rs7780047	2.0	0.0044943820224719
7	rs13246066	1.0	0.002262443438914
7	rs4074106	1.0	0.0031545741324921
7	rs34380882	1.0	0.0022573363431151
7	rs6955521	0.0	0.0
7	rs6960898	0.0	0.0
7	rs4726315	1.0	0.0023255813953488
7	rs4725510	1.0	0.0023255813953488
7	rs4726317	2.0	0.0054495912806539
7	rs73161537	1.0	0.0028571428571428
7	rs113796454	0.0	0.0
7	rs73729208	0.0	0.0
7	rs6464354	1.0	0.0026455026455026
7	rs11771591	0.0	0.0
7	rs6963640	6.0	0.0150753768844221
7	rs6464356	5.0	0.0126582278481012
7	rs114089564	0.0	0.0
7	rs13234818	0.0	0.0
7	rs13234737	2.0	0.005050505050505
7	Affx-50116567	0.0	0.0
7	rs59195386	1.0	0.0212765957446808
7	Affx-50116569	1.0	1.0
7	rs74871150	0.0	0.0
7	rs10228200	2.0	0.0139860139860139
7	rs7811652	0.0	0.0
7	rs10274121	1.0	0.002680965147453
7	rs61021380	0.0	0.0
7	rs1034952	3.0	0.00920245398773
7	rs6965041	0.0	0.0
7	snp_7_153406625	0.0	0.0
7	snp_7_153413382	0.0	0.0
7	rs13233804	0.0	0.0
7	rs2538421	12.0	0.0372670807453416
7	rs2622182	5.0	0.0119047619047619
7	rs36061707	1.0	0.0032786885245901
7	rs2622243	1.0	0.0022988505747126
7	rs2192275	0.0	0.0
7	rs2215781	0.0	0.0
7	rs10952448	1.0	0.0023310023310023
7	rs4140969	0.0	0.0
7	rs1024742	0.0	0.0
7	snp_7_153546823	0.0	0.0
7	rs6951959	0.0	0.0
7	rs6464369	4.0	0.0102564102564102
7	rs28578766	0.0	0.0
7	rs10808006	0.0	0.0
7	rs12671878	1.0	0.0034965034965034
7	snp_7_153568971	0.0	0.0
7	snp_7_153569175	0.0	0.0
7	rs38993	0.0	0.0
7	rs62487369	0.0	0.0
7	rs929455	0.0	0.0
7	rs75398364	1.0	0.037037037037037
7	rs38979	4.0	0.0102301790281329
7	rs38978	6.0	0.0229885057471264
7	snp_7_153602507	0.0	0.0
7	rs10487688	0.0	0.0
7	rs12673076	0.0	0.0
7	rs75522816	3.0	0.0306122448979591
7	rs2901963	1.0	0.0031847133757961
7	rs4726346	0.0	0.0
7	rs4726351	0.0	0.0
7	rs6976477	1.0	0.0033444816053511
7	rs192598909	0.0	0.0
7	snp_7_153636797	0.0	0.0
7	rs6955332	0.0	0.0
7	rs62484169	0.0	0.0
7	rs880285	0.0	0.0
7	rs58548160	0.0	0.0
7	rs57100178	0.0	0.0
7	rs56371849	0.0	0.0
7	rs11972401	0.0	0.0
7	rs57594338	0.0	0.0
7	rs72617384	1.0	0.0027548209366391
7	rs73496227	0.0	0.0
7	rs10229774	0.0	0.0
7	rs6944884	0.0	0.0
7	snp_7_153824856	0.0	0.0
7	rs73165206	1.0	0.0026246719160104
7	rs115856179	0.0	0.0
7	rs77353766	0.0	0.0
7	rs59745495	0.0	0.0
7	rs10276293	0.0	0.0
7	rs28377528	0.0	0.0
7	rs10251943	0.0	0.0
7	rs112102642	0.0	0.0
7	rs111950784	0.0	0.0
7	rs6946158	3.0	0.0566037735849056
7	rs7784466	0.0	0.0
7	rs12703320	0.0	0.0
7	rs79384623	0.0	0.0
7	rs76997742	0.0	0.0
7	rs78921407	0.0	0.0
7	rs4726385	2.0	0.0064516129032258
7	rs76115905	1.0	0.0384615384615384
7	rs77545921	0.0	0.0
7	rs4329194	1.0	0.0036231884057971
7	rs4380850	4.0	0.0116279069767441
7	rs116378316	0.0	0.0
7	Affx-50116723	0.0	0.0
7	rs4626513	0.0	0.0
7	rs76541571	0.0	0.0
7	rs62484080	1.0	0.0075757575757575
7	rs4424168	2.0	0.0063897763578274
7	rs4507683	2.0	0.0289855072463768
7	rs4336525	1.0	0.027027027027027
7	rs4489231	0.0	0.0
7	rs4076277	1.0	0.0103092783505154
7	rs11766750	0.0	0.0
7	snp_7_153917716	0.0	0.0
7	rs4609125	0.0	0.0
7	rs12674128	0.0	0.0
7	rs76464750	0.0	0.0
7	rs10281098	0.0	0.0
7	rs10251413	2.0	0.0108695652173913
7	rs4579436	3.0	0.012
7	rs77399054	0.0	0.0
7	rs10258590	1.0	0.0052356020942408
7	rs114307041	0.0	0.0
7	snp_7_153933537	0.0	0.0
7	rs10274720	5.0	0.0735294117647058
7	rs115091756	0.0	0.0
7	rs76366479	0.0	0.0
7	rs78818609	2.0	0.0112359550561797
7	rs4129040	0.0	0.0
7	rs28582522	1.0	0.0051020408163265
7	rs28551758	0.0	0.0
7	rs73727925	1.0	0.0066666666666666
7	rs148429394	1.0	0.0416666666666666
7	rs6965893	0.0	0.0
7	snp_7_153965807	0.0	0.0
7	rs11772888	5.0	0.0134048257372654
7	Affx-50116730	0.0	0.0
7	rs4078461	0.0	0.0
7	rs77535144	0.0	0.0
7	rs74875364	0.0	0.0
7	rs6955612	1.0	0.0025062656641604
7	rs141448903	0.0	0.0
7	rs6960776	1.0	0.0023980815347721
7	rs74547800	0.0	0.0
7	rs6943842	0.0	0.0
7	rs79196279	0.0	0.0
7	rs62475061	0.0	0.0
7	rs4605977	0.0	0.0
7	rs4726403	0.0	0.0
7	Affx-50116734	0.0	0.0
7	rs6464401	1.0	0.0024570024570024
7	rs7805372	1.0	0.0028735632183908
7	rs7788733	1.0	0.0035211267605633
7	rs7788873	0.0	0.0
7	rs7793218	1.0	0.0045454545454545
7	rs1861138	0.0	0.0
7	rs7780487	1.0	0.0023529411764705
7	rs6464404	1.0	0.0025445292620865
7	rs149174619	0.0	0.0
7	rs10260050	0.0	0.0
7	rs10215740	0.0	0.0
7	rs57317816	1.0	0.0049261083743842
7	rs79795130	0.0	0.0
7	rs2337887	0.0	0.0
7	Affx-50116736	0.0	0.0
7	rs6959816	1.0	0.003731343283582
7	rs117245882	0.0	0.0
7	rs6948456	1.0	0.002680965147453
7	rs2024366	0.0	0.0
7	rs887926	1.0	0.005050505050505
7	rs6962088	1.0	0.0055555555555555
7	rs4604345	0.0	0.0
7	rs4990781	0.0	0.0
7	rs6955669	0.0	0.0
7	rs759266	0.0	0.0
7	rs7794555	0.0	0.0
7	rs10488311	0.0	0.0
7	rs58620393	1.0	0.0158730158730158
7	rs11974062	0.0	0.0
7	rs12536378	0.0	0.0
7	rs10228095	0.0	0.0
7	rs6947244	2.0	0.0117647058823529
7	rs17174370	0.0	0.0
7	rs17174375	0.0	0.0
7	rs13234661	2.0	0.015267175572519
7	rs12703348	0.0	0.0
7	rs17203644	1.0	0.005050505050505
7	rs6945892	0.0	0.0
7	rs186738343	0.0	0.0
7	rs2160124	0.0	0.0
7	rs4726411	0.0	0.0
7	rs10256276	3.0	0.0092592592592592
7	rs10260383	0.0	0.0
7	rs34778830	0.0	0.0
7	rs6955904	2.0	0.0057636887608069
7	rs286841	0.0	0.0
7	rs286852	0.0	0.0
7	rs286855	2.0	0.0101010101010101
7	rs74661154	0.0	0.0
7	rs4725541	1.0	0.0028490028490028
7	rs7797462	0.0	0.0
7	rs13225765	0.0	0.0
7	rs77265812	0.0	0.0
7	Affx-50116738	0.0	0.0
7	rs923712	3.0	0.0137614678899082
7	rs923713	1.0	0.0025
7	rs7800751	1.0	0.0046296296296296
7	rs11981725	0.0	0.0
7	rs7800078	0.0	0.0
7	rs6978845	0.0	0.0
7	rs6966647	1.0	0.003012048192771
7	rs10277503	0.0	0.0
7	rs61190656	0.0	0.0
7	rs10274008	0.0	0.0
7	rs60751391	0.0	0.0
7	rs3750042	0.0	0.0
7	rs13230019	1.0	0.0025
7	rs56078889	0.0	0.0
7	rs12671881	0.0	0.0
7	rs61212533	0.0	0.0
7	rs10262477	0.0	0.0
7	rs73726901	0.0	0.0
7	rs10263063	0.0	0.0
7	rs73729303	0.0	0.0
7	rs143375299	0.0	0.0
7	rs73729307	0.0	0.0
7	rs58940257	0.0	0.0
7	rs56019401	0.0	0.0
7	rs59254685	0.0	0.0
7	rs57451233	0.0	0.0
7	rs77313822	0.0	0.0
7	rs34249845	0.0	0.0
7	rs11771157	0.0	0.0
7	rs35988589	0.0	0.0
7	rs6969637	1.0	0.0024271844660194
7	rs6955044	0.0	0.0
7	rs10232716	0.0	0.0
7	rs12534820	0.0	0.0
7	rs79113029	1.0	0.0062893081761006
7	rs12668377	5.0	0.0133689839572192
7	rs10260404	0.0	0.0
7	rs10952491	0.0	0.0
7	rs7785513	0.0	0.0
7	rs75141206	0.0	0.0
7	rs6972981	1.0	0.0025380710659898
7	rs7803828	2.0	0.0051020408163265
7	rs10952492	0.0	0.0
7	rs76628579	0.0	0.0
7	rs74629542	0.0	0.0
7	rs75078012	1.0	0.0256410256410256
7	rs34597337	1.0	0.0666666666666666
7	rs902741	4.0	0.0095465393794749
7	rs115676082	0.0	0.0
7	rs112136164	0.0	0.0
7	snp_7_154254668	0.0	0.0
7	rs9791658	1.0	0.0061349693251533
7	rs114968666	4.0	0.0975609756097561
7	rs1491835	1.0	0.0027777777777777
7	rs10952495	1.0	0.0032467532467532
7	rs11769541	0.0	0.0
7	Affx-50116742	0.0	0.0
7	rs6951820	1.0	0.0026178010471204
7	rs74541091	0.0	0.0
7	rs6948813	7.0	0.017632241813602
7	rs6952728	0.0	0.0
7	rs10227971	0.0	0.0
7	rs6979222	0.0	0.0
7	rs6597424	0.0	0.0
7	rs1387187	0.0	0.0
7	rs6597441	0.0	0.0
7	rs747561	0.0	0.0
7	rs749120	1.0	0.0024509803921568
7	rs2046748	0.0	0.0
7	rs6980443	1.0	0.0022727272727272
7	rs28702486	2.0	0.0055555555555555
7	rs12154602	0.0	0.0
7	rs10901040	3.0	0.0109090909090909
7	rs11771738	0.0	0.0
7	rs2130029	0.0	0.0
7	rs2316230	0.0	0.0
7	rs11243353	0.0	0.0
7	rs936995	0.0	0.0
7	rs7807195	1.0	0.0026385224274406
7	rs6962118	1.0	0.0054054054054054
7	rs2171611	0.0	0.0
7	rs7787632	0.0	0.0
7	rs4495380	0.0	0.0
7	rs4257967	0.0	0.0
7	rs4960707	0.0	0.0
7	rs12719718	0.0	0.0
7	rs12719719	0.0	0.0
7	rs59812878	0.0	0.0
7	rs59771447	0.0	0.0
7	rs75108061	0.0	0.0
7	rs3807230	0.0	0.0
7	rs11771711	0.0	0.0
7	rs3807241	0.0	0.0
7	rs1387194	0.0	0.0
7	rs1387193	1.0	0.0101010101010101
7	rs3778726	0.0	0.0
7	rs7777884	0.0	0.0
7	rs7792204	0.0	0.0
7	rs10261505	0.0	0.0
7	rs62475243	0.0	0.0
7	rs62475785	7.0	0.0583333333333333
7	Affx-50116745	0.0	0.0
7	rs13235929	1.0	0.0042918454935622
7	rs515906	1.0	0.0025252525252525
7	Affx-50116746	0.0	0.0
7	Affx-50116748	0.0	0.0
7	rs519302	2.0	0.0065573770491803
7	rs62475815	3.0	0.0218978102189781
7	rs75943710	0.0	0.0
7	rs1968945	0.0	0.0
7	snp_7_154543527	0.0	0.0
7	rs6974316	0.0	0.0
7	rs142885761	0.0	0.0
7	rs62475824	0.0	0.0
7	rs12532804	0.0	0.0
7	Affx-50116751	0.0	0.0
7	rs77954598	0.0	0.0
7	rs6966524	0.0	0.0
7	rs7782855	0.0	0.0
7	snp_7_154563971	0.0	0.0
7	rs6943853	0.0	0.0
7	Affx-50116754	0.0	0.0
7	rs115147699	17.0	0.4857142857142857
7	rs188065249	0.0	0.0
7	rs10081323	0.0	0.0
7	Affx-50116756	1.0	1.0
7	rs11980477	1.0	0.0026385224274406
7	rs3807266	1.0	0.0053763440860215
7	rs10274635	4.0	0.0097323600973236
7	rs4960616	2.0	0.0106951871657754
7	rs11770739	0.0	0.0
7	rs10272715	1.0	0.0053191489361702
7	rs4960617	0.0	0.0
7	rs3807273	0.0	0.0
7	rs73500292	0.0	0.0
7	rs111517044	3.0	0.375
7	rs6957712	2.0	0.0066889632107023
7	rs73502123	0.0	0.0
7	rs113893235	0.0	0.0
7	rs4246092	0.0	0.0
7	rs7795325	0.0	0.0
7	snp_7_154620305	0.0	0.0
7	rs940843	10.0	0.0347222222222222
7	rs2030791	0.0	0.0
7	rs111569759	0.0	0.0
7	rs1568899	0.0	0.0
7	rs4265142	0.0	0.0
7	rs7780428	1.0	0.0048309178743961
7	rs76556931	1.0	0.0227272727272727
7	rs7801614	0.0	0.0
7	rs11243320	0.0	0.0
7	rs13237310	0.0	0.0
7	rs78445594	0.0	0.0
7	rs2140549	2.0	0.0060422960725075
7	rs73485635	0.0	0.0
7	rs6948431	0.0	0.0
7	rs3807275	0.0	0.0
7	rs4960625	2.0	0.0076628352490421
7	rs4960626	1.0	0.003831417624521
7	snp_7_154652896	0.0	0.0
7	Affx-50116760	0.0	0.0
7	rs877471	1.0	0.0045871559633027
7	rs3778739	1.0	0.0027247956403269
7	rs3778740	0.0	0.0
7	rs59295313	5.0	0.0209205020920502
7	rs73487816	0.0	0.0
7	rs73728625	0.0	0.0
7	rs2177478	4.0	0.0091743119266055
7	rs73728627	0.0	0.0
7	rs11768385	0.0	0.0
7	rs2293354	0.0	0.0
7	rs3817519	1.0	0.0023640661938534
7	rs3817518	0.0	0.0
7	rs12719631	0.0	0.0
7	rs4960633	0.0	0.0
7	rs4960634	1.0	0.002415458937198
7	rs73487897	0.0	0.0
7	rs3807297	0.0	0.0
7	rs28537726	2.0	0.005524861878453
7	rs28487939	1.0	0.0027624309392265
7	rs3734960	0.0	0.0
7	rs3734961	0.0	0.0
7	rs1525752	1.0	0.0037037037037037
7	rs1047064	2.0	0.0067567567567567
7	rs6958151	0.0	0.0
7	rs940838	0.0	0.0
7	rs940836	0.0	0.0
7	rs35223873	0.0	0.0
7	rs2002865	0.0	0.0
7	rs11760699	3.0	0.00920245398773
7	rs6597437	0.0	0.0
7	rs111921461	1.0	0.0555555555555555
7	rs73171021	0.0	0.0
7	rs11771552	1.0	0.0042194092827004
7	rs1357994	6.0	0.0227272727272727
7	rs2068475	3.0	0.013215859030837
7	Affx-50116761	0.0	0.0
7	rs56348758	4.0	0.0975609756097561
7	rs1916828	1.0	0.0025510204081632
7	rs10249191	1.0	0.0025062656641604
7	Affx-50116762	1.0	1.0
7	rs930436	0.0	0.0
7	rs6960009	3.0	0.0103448275862068
7	rs111310745	5.0	0.0125628140703517
7	rs3817481	1.0	0.0025062656641604
7	rs10215564	0.0	0.0
7	rs61752011	0.0	0.0
7	rs2316417	1.0	0.0025839793281653
7	rs4960655	0.0	0.0
7	rs4960656	0.0	0.0
7	rs10278842	1.0	0.0025380710659898
7	rs453534	8.0	0.0268456375838926
7	rs6946762	0.0	0.0
7	rs405243	2.0	0.0053475935828877
7	rs306281	0.0	0.0
7	rs146953447	0.0	0.0
7	rs306278	1.0	0.0025974025974025
7	rs306274	0.0	0.0
7	rs73171093	0.0	0.0
7	rs28422922	2.0	0.03125
7	rs4960671	0.0	0.0
7	rs188841682	0.0	0.0
7	rs1583830	0.0	0.0
7	rs2698500	2.0	0.0047846889952153
7	snp_7_154841604	0.0	0.0
7	rs2698498	0.0	0.0
7	rs116164900	0.0	0.0
7	rs1561603	2.0	0.0049382716049382
7	rs1561601	0.0	0.0
7	rs1440454	0.0	0.0
7	rs9642644	1.0	0.0084745762711864
7	rs76310768	0.0	0.0
7	rs188037574	0.0	0.0
7	rs1371822	0.0	0.0
7	rs181980279	0.0	0.0
7	rs732050	1.0	0.0034364261168384
7	rs7792679	0.0	0.0
7	rs77788983	1.0	0.025
7	rs115675400	0.0	0.0
7	rs6974689	0.0	0.0
7	rs41346846	0.0	0.0
7	rs1620008	1.0	0.0026109660574412
7	rs73729449	0.0	0.0
7	rs1657267	0.0	0.0
7	rs1730146	1.0	0.0024937655860349
7	rs1730150	0.0	0.0
7	rs73497555	0.0	0.0
7	rs6957944	0.0	0.0
7	rs2969544	3.0	0.0098360655737704
7	rs145794200	0.0	0.0
7	Affx-50116769	0.0	0.0
7	rs56246429	0.0	0.0
7	rs1881690	1.0	0.003731343283582
7	rs116306657	0.0	0.0
7	rs6597461	0.0	0.0
7	rs140890873	1.0	0.25
7	rs144080234	0.0	0.0
7	rs116442364	0.0	0.0
7	rs1657253	3.0	0.0077319587628865
7	rs6952884	3.0	0.0084507042253521
7	rs1620927	1.0	0.0025575447570332
7	rs1626300	3.0	0.0076726342710997
7	rs1657284	0.0	0.0
7	rs1469884	0.0	0.0
7	rs1657290	0.0	0.0
7	rs10254908	1.0	0.0033112582781456
7	rs10251679	0.0	0.0
7	rs930339	1.0	0.0024213075060532
7	rs10246702	0.0	0.0
7	Affx-50116772	0.0	0.0
7	rs1657302	2.0	0.0042553191489361
7	rs1657303	0.0	0.0
7	rs112513364	0.0	0.0
7	rs2951012	0.0	0.0
7	rs7783955	1.0	0.0032679738562091
7	rs6597472	0.0	0.0
7	rs6597475	0.0	0.0
7	rs185055017	0.0	0.0
7	rs2969536	0.0	0.0
7	rs10215714	0.0	0.0
7	rs150188862	0.0	0.0
7	rs11515024	0.0	0.0
7	rs78310042	5.0	0.031055900621118
7	rs11515018	3.0	0.0075566750629722
7	rs79296535	2.0	0.0132450331125827
7	rs55833758	0.0	0.0
7	rs113869855	0.0	0.0
7	rs1124175	0.0	0.0
7	rs76582140	0.0	0.0
7	rs4960585	0.0	0.0
7	rs4374942	0.0	0.0
7	rs11975854	0.0	0.0
7	rs11766911	0.0	0.0
7	rs28715381	2.0	0.0074626865671641
7	rs10261578	0.0	0.0
7	rs77070191	1.0	0.0227272727272727
7	rs150913776	0.0	0.0
7	rs77842788	1.0	0.0416666666666666
7	rs11771541	1.0	0.0046728971962616
7	rs4960717	2.0	0.0333333333333333
7	rs6597483	4.0	0.0330578512396694
7	rs6959431	0.0	0.0
7	rs12537522	1.0	0.002840909090909
7	rs113610883	0.0	0.0
7	rs55682223	0.0	0.0
7	rs9692071	1.0	0.0035714285714285
7	Affx-50116776	0.0	0.0
7	Affx-50116777	2.0	2.0
7	Affx-50116778	0.0	0.0
7	rs9690040	1.0	0.0023980815347721
7	rs34031777	1.0	0.0030211480362537
7	rs9691897	1.0	0.0029850746268656
7	rs9690258	3.0	0.0089020771513353
7	rs10271719	0.0	0.0
7	rs57297668	1.0	0.0029673590504451
7	rs56780081	1.0	0.0029673590504451
7	rs1128636	1.0	0.0029673590504451
7	rs57346078	0.0	0.0
7	snp_7_155091716	0.0	0.0
7	rs9768344	1.0	0.0022271714922048
7	rs9769506	1.0	0.0028735632183908
7	rs13223383	2.0	0.0049875311720698
7	rs9328527	4.0	0.0131147540983606
7	Affx-50116782	0.0	0.0
7	rs59723670	0.0	0.0
7	rs6605569	1.0	0.0031645569620253
7	rs77870265	0.0	0.0
7	rs7457420	0.0	0.0
7	rs6970756	10.0	0.027027027027027
7	rs7455899	0.0	0.0
7	rs1990808	1.0	0.0032679738562091
7	rs73490168	0.0	0.0
7	rs6968926	1.0	0.0041152263374485
7	rs6953925	0.0	0.0
7	rs74424961	0.0	0.0
7	rs117878038	0.0	0.0
7	rs4623290	1.0	0.0044444444444444
7	rs4629738	0.0	0.0
7	rs9647662	4.0	0.0098765432098765
7	rs62482273	1.0	0.0066666666666666
7	rs183325711	0.0	0.0
7	rs7781696	0.0	0.0
7	rs1861966	0.0	0.0
7	rs62482302	1.0	0.0045454545454545
7	rs62482303	0.0	0.0
7	rs4716915	0.0	0.0
7	rs10278005	0.0	0.0
7	rs10264222	0.0	0.0
7	rs56254759	1.0	0.0045871559633027
7	rs56377854	2.0	0.0087336244541484
7	rs4716964	1.0	0.0028328611898017
7	rs7794237	1.0	0.0028653295128939
7	rs1345512	0.0	0.0
7	rs28441308	0.0	0.0
7	rs6976620	2.0	0.0057636887608069
7	rs7785380	0.0	0.0
7	rs12698368	1.0	0.0026666666666666
7	rs4716582	0.0	0.0
7	rs6965947	2.0	0.0476190476190476
7	rs12537424	0.0	0.0
7	rs4716988	0.0	0.0
7	rs12538150	16.0	0.060377358490566
7	rs67744952	0.0	0.0
7	snp_7_155253332	0.0	0.0
7	rs55649849	0.0	0.0
7	rs6942469	0.0	0.0
7	snp_7_155279851	0.0	0.0
7	rs10488639	0.0	0.0
7	rs10488638	0.0	0.0
7	rs1861960	0.0	0.0
7	rs73494186	0.0	0.0
7	rs62481182	1.0	0.0051020408163265
7	Affx-50116789	0.0	0.0
7	rs722445	0.0	0.0
7	rs36099621	2.0	0.0053908355795148
7	rs1421320	1.0	0.0047169811320754
7	snp_7_155301983	0.0	0.0
7	rs6971850	0.0	0.0
7	rs80327060	0.0	0.0
7	rs7786816	0.0	0.0
7	rs77039870	0.0	0.0
7	rs10230380	5.0	0.1851851851851851
7	rs12698016	0.0	0.0
7	rs7805356	0.0	0.0
7	rs889954	0.0	0.0
7	rs1002029	5.0	0.0116550116550116
7	rs11763029	4.0	0.0097560975609756
7	rs79026843	1.0	0.0126582278481012
7	Affx-50116793	0.0	0.0
7	rs56132723	0.0	0.0
7	rs6459792	2.0	0.0055401662049861
7	rs6953751	0.0	0.0
7	rs113064135	0.0	0.0
7	rs6962293	1.0	0.0025380710659898
7	rs73498179	0.0	0.0
7	rs9654672	4.0	0.0117994100294985
7	rs34503682	8.0	0.0201005025125628
7	rs6944909	0.0	0.0
7	rs1559550	0.0	0.0
7	rs180942549	0.0	0.0
7	rs28694796	2.0	0.0139860139860139
7	rs6965868	0.0	0.0
7	rs12666876	0.0	0.0
7	rs7812139	9.0	0.0244565217391304
7	rs1424613	0.0	0.0
7	rs7808988	0.0	0.0
7	rs7777899	0.0	0.0
7	rs79770133	0.0	0.0
7	rs10949706	0.0	0.0
7	rs76727872	0.0	0.0
7	rs76162853	0.0	0.0
7	rs7777079	0.0	0.0
7	rs11767911	4.0	0.0109289617486338
7	rs10155959	0.0	0.0
7	rs10256316	0.0	0.0
7	rs77701746	0.0	0.0
7	rs35045033	1.0	0.0029239766081871
7	rs4501473	1.0	0.0028735632183908
7	rs10241130	0.0	0.0
7	rs1316759	0.0	0.0
7	rs112299604	0.0	0.0
7	rs76407781	0.0	0.0
7	rs112736348	0.0	0.0
7	rs6961346	1.0	0.0029585798816568
7	rs1920449	1.0	0.0033003300330033
7	rs28472693	0.0	0.0
7	rs4716908	0.0	0.0
7	rs113913670	0.0	0.0
7	rs3801904	0.0	0.0
7	rs2007922	0.0	0.0
7	rs58655018	0.0	0.0
7	rs113346472	0.0	0.0
7	rs9333596	1.0	0.0044052863436123
7	snp_7_155615319	0.0	0.0
7	rs75120950	0.0	0.0
7	rs79250354	0.0	0.0
7	rs55782664	0.0	0.0
7	rs288758	0.0	0.0
7	rs7804368	3.0	0.0333333333333333
7	rs7804655	1.0	0.0067567567567567
7	rs77578025	0.0	0.0
7	rs10259044	2.0	0.005050505050505
7	rs73169141	1.0	0.002710027100271
7	rs62481309	0.0	0.0
7	rs1731850	0.0	0.0
7	rs35017538	2.0	0.0833333333333333
7	rs1225383	3.0	0.0138248847926267
7	rs1225387	0.0	0.0
7	rs1731836	0.0	0.0
7	rs1731837	0.0	0.0
7	rs1731845	1.0	0.0025125628140703
7	rs10261156	0.0	0.0
7	rs6962340	0.0	0.0
7	rs7779728	8.0	0.0238805970149253
7	rs12537550	1.0	0.0031948881789137
7	rs11767572	1.0	0.0022573363431151
7	rs12671696	0.0	0.0
7	rs79736350	0.0	0.0
7	rs898696	0.0	0.0
7	rs56866591	0.0	0.0
7	rs59623545	0.0	0.0
7	rs113485831	0.0	0.0
7	rs75689304	0.0	0.0
7	Affx-50116800	0.0	0.0
7	rs12533675	1.0	0.0030674846625766
7	rs6459960	0.0	0.0
7	rs6459961	0.0	0.0
7	rs56023813	0.0	0.0
7	rs10262718	0.0	0.0
7	rs73738918	3.0	0.0309278350515463
7	rs61348261	1.0	0.0153846153846153
7	rs34896758	0.0	0.0
7	rs73738939	0.0	0.0
7	rs4716928	1.0	0.0041152263374485
7	rs4716930	0.0	0.0
7	rs4716561	0.0	0.0
7	rs4716562	1.0	0.002906976744186
7	rs4716563	2.0	0.0058309037900874
7	rs79819784	1.0	0.0085470085470085
7	rs112087126	0.0	0.0
7	rs11771455	0.0	0.0
7	rs4716940	3.0	0.0067415730337078
7	rs4716941	0.0	0.0
7	rs7791398	12.0	0.0390879478827361
7	rs4716944	1.0	0.0022371364653243
7	rs4716945	1.0	0.0021739130434782
7	rs12698353	0.0	0.0
7	rs898698	0.0	0.0
7	rs898699	0.0	0.0
7	rs6945743	7.0	0.0212121212121212
7	rs61383719	1.0	0.0036363636363636
7	rs73494224	1.0	0.010204081632653
7	rs10258451	2.0	0.02
7	Affx-50116801	0.0	0.0
7	rs6963337	0.0	0.0
7	rs3801903	0.0	0.0
7	rs11773871	1.0	0.0035714285714285
7	rs28510242	2.0	0.007168458781362
7	rs34447495	1.0	0.0035971223021582
7	rs62480434	1.0	0.0032051282051282
7	rs7799059	0.0	0.0
7	rs11971871	0.0	0.0
7	rs112462718	0.0	0.0
7	rs35642196	0.0	0.0
7	rs10807666	0.0	0.0
7	rs2305944	0.0	0.0
7	rs6945772	1.0	0.0035087719298245
7	rs79896478	1.0	0.010752688172043
7	rs10238689	4.0	0.0129870129870129
7	rs56200387	0.0	0.0
7	rs116207918	1.0	0.0434782608695652
7	rs6972593	1.0	0.0031545741324921
7	rs34470184	1.0	0.003831417624521
7	rs881260	3.0	0.009933774834437
7	rs10949797	1.0	0.002710027100271
7	rs6968562	1.0	0.0026666666666666
7	rs62482593	0.0	0.0
7	rs10231869	1.0	0.0032679738562091
7	rs11763084	1.0	0.0034013605442176
7	rs28488543	1.0	0.0033557046979865
7	rs62482601	2.0	0.0066006600660066
7	rs62482606	0.0	0.0
7	rs7786239	0.0	0.0
7	rs76953522	0.0	0.0
7	rs73477033	0.0	0.0
7	rs10274588	0.0	0.0
7	rs10275088	0.0	0.0
7	rs10248131	0.0	0.0
7	rs10230975	0.0	0.0
7	rs11531437	0.0	0.0
7	rs10251705	1.0	0.0053763440860215
7	rs729595	0.0	0.0
7	rs9986851	0.0	0.0
7	rs760199	0.0	0.0
7	rs10279730	0.0	0.0
7	rs10228290	0.0	0.0
7	rs73477208	1.0	0.0357142857142857
7	rs4716983	0.0	0.0
7	rs7812066	0.0	0.0
7	rs12536470	0.0	0.0
7	rs62482631	0.0	0.0
7	rs10251583	0.0	0.0
7	rs73480940	1.0	0.0123456790123456
7	rs10242367	0.0	0.0
7	rs17837621	0.0	0.0
7	rs10262016	0.0	0.0
7	rs78559605	0.0	0.0
7	rs4716989	0.0	0.0
7	rs76486264	0.0	0.0
7	rs77507615	0.0	0.0
7	rs4716589	2.0	0.0067567567567567
7	rs6966416	0.0	0.0
7	rs6459996	1.0	0.0022727272727272
7	rs78285003	0.0	0.0
7	rs13241632	1.0	0.0048309178743961
7	rs11765508	3.0	0.0076923076923076
7	rs13241868	1.0	0.0023148148148148
7	rs6954538	1.0	0.0023148148148148
7	rs11770182	0.0	0.0
7	rs9692321	0.0	0.0
7	snp_7_155938456	0.0	0.0
7	rs11760861	0.0	0.0
7	rs6459999	2.0	0.0047961630695443
7	rs6460000	0.0	0.0
7	rs77618176	0.0	0.0
7	rs11771793	0.0	0.0
7	rs77695661	0.0	0.0
7	rs114510439	0.0	0.0
7	rs1181917	0.0	0.0
7	rs62480719	0.0	0.0
7	rs78201103	0.0	0.0
7	Affx-50116809	0.0	0.0
7	rs12669731	0.0	0.0
7	rs78571789	0.0	0.0
7	rs6960574	0.0	0.0
7	rs12113716	0.0	0.0
7	rs77311704	0.0	0.0
7	rs6969032	0.0	0.0
7	rs1181950	0.0	0.0
7	Affx-50116810	0.0	0.0
7	rs114642037	0.0	0.0
7	rs1181947	0.0	0.0
7	rs10243418	0.0	0.0
7	rs61419249	3.0	0.1666666666666666
7	rs4717013	0.0	0.0
7	rs111250633	0.0	0.0
7	Affx-50116812	0.0	0.0
7	rs1181930	1.0	0.0026041666666666
7	snp_7_155997620	0.0	0.0
7	rs1181931	0.0	0.0
7	rs1183068	0.0	0.0
7	rs79066831	0.0	0.0
7	Affx-50116814	0.0	0.0
7	rs1181944	2.0	0.0048661800486618
7	rs6960202	0.0	0.0
7	rs1181912	0.0	0.0
7	rs13223801	0.0	0.0
7	rs4717017	6.0	0.0231660231660231
7	rs11983146	0.0	0.0
7	rs7783638	0.0	0.0
7	rs1922085	3.0	0.0087463556851311
7	rs1922086	1.0	0.0023923444976076
7	rs6974523	0.0	0.0
7	rs11761957	1.0	0.0030864197530864
7	rs1493290	1.0	0.0023529411764705
7	rs9638165	5.0	0.0143266475644699
7	rs1175447	0.0	0.0
7	rs73483525	0.0	0.0
7	rs1873884	0.0	0.0
7	rs112161904	0.0	0.0
7	rs7780536	1.0	0.0027027027027027
7	rs7810882	4.0	0.01
7	rs10949808	0.0	0.0
7	rs112646929	0.0	0.0
7	rs12698389	0.0	0.0
7	rs72621112	0.0	0.0
7	rs151208254	0.0	0.0
7	rs10216266	0.0	0.0
7	rs4717028	1.0	0.0025641025641025
7	rs77810719	0.0	0.0
7	rs4716596	4.0	0.0118694362017804
7	rs77897686	0.0	0.0
7	rs10266316	0.0	0.0
7	rs74515914	2.0	0.0091324200913242
7	Affx-50116817	0.0	0.0
7	rs10216088	0.0	0.0
7	snp_7_156085948	0.0	0.0
7	rs9638175	0.0	0.0
7	rs10237500	0.0	0.0
7	rs56091633	0.0	0.0
7	rs6969411	0.0	0.0
7	Affx-30053426	1.0	0.25
7	rs4435995	0.0	0.0
7	rs6969151	0.0	0.0
7	rs10269598	2.0	0.0071174377224199
7	rs10230170	0.0	0.0
7	rs12531692	1.0	0.0035335689045936
7	rs6976733	0.0	0.0
7	rs12531716	2.0	0.0070671378091872
7	rs73176866	2.0	0.0081967213114754
7	rs73176868	2.0	0.0070175438596491
7	rs12154909	1.0	0.003584229390681
7	rs12666983	0.0	0.0
7	rs76684160	0.0	0.0
7	rs10236787	3.0	0.0260869565217391
7	rs6945016	1.0	0.0039370078740157
7	rs9691099	1.0	0.0083333333333333
7	rs11761653	2.0	0.0052631578947368
7	rs7788247	1.0	0.0025773195876288
7	snp_7_156150666	3.0	0.0125523012552301
7	rs6950584	18.0	0.0578778135048231
7	rs11763616	0.0	0.0
7	rs113012688	0.0	0.0
7	rs10250211	0.0	0.0
7	rs4555974	0.0	0.0
7	rs10258194	1.0	0.0025641025641025
7	rs10258969	0.0	0.0
7	rs58596604	0.0	0.0
7	rs9638081	3.0	0.0074812967581047
7	rs73494443	0.0	0.0
7	rs11769797	0.0	0.0
7	rs73741634	0.0	0.0
7	rs2365274	0.0	0.0
7	rs191977331	0.0	0.0
7	rs76023777	0.0	0.0
7	rs4716606	0.0	0.0
7	rs10949587	0.0	0.0
7	Affx-50116822	1.0	1.0
7	rs6962031	9.0	0.039647577092511
7	rs1880341	1.0	0.0026178010471204
7	rs11976690	0.0	0.0
7	rs10279686	1.0	0.0026178010471204
7	rs4989751	1.0	0.0026246719160104
7	rs10949590	1.0	0.0034364261168384
7	rs2365281	0.0	0.0
7	rs75663856	0.0	0.0
7	rs74537100	1.0	0.0055865921787709
7	rs4716610	0.0	0.0
7	rs57955580	0.0	0.0
7	rs7778219	0.0	0.0
7	rs7780409	0.0	0.0
7	rs868822	0.0	0.0
7	rs10434923	0.0	0.0
7	rs1524429	0.0	0.0
7	rs79500725	0.0	0.0
7	rs11766070	2.0	0.0049140049140049
7	rs77081024	0.0	0.0
7	rs6972171	2.0	0.005050505050505
7	rs77431477	2.0	0.0338983050847457
7	rs62482612	4.0	0.0105820105820105
7	rs6459682	4.0	0.0132890365448504
7	rs11973048	0.0	0.0
7	rs56073710	0.0	0.0
7	rs28626737	0.0	0.0
7	rs2177559	5.0	0.0165562913907284
7	rs6946949	0.0	0.0
7	rs2177558	0.0	0.0
7	rs1527576	1.0	0.0025706940874035
7	rs34794000	0.0	0.0
7	rs6968248	1.0	0.003257328990228
7	rs7801109	7.0	0.0192837465564738
7	rs10262704	0.0	0.0
7	rs78938025	1.0	0.0096153846153846
7	rs1534339	0.0	0.0
7	rs9918628	1.0	0.0035087719298245
7	rs13236262	2.0	0.0045558086560364
7	rs113325570	0.0	0.0
7	rs17837683	2.0	0.028169014084507
7	rs708733	0.0	0.0
7	rs73501985	1.0	0.0125
7	rs2695577	0.0	0.0
7	rs111620357	0.0	0.0
7	rs10155957	1.0	0.0051020408163265
7	rs114132021	0.0	0.0
7	rs2695572	1.0	0.0022675736961451
7	rs61085597	0.0	0.0
7	rs73741384	1.0	0.0045871559633027
7	rs1547584	0.0	0.0
7	rs2365502	0.0	0.0
7	rs2530738	1.0	0.0041493775933609
7	rs74456707	0.0	0.0
7	rs2695560	2.0	0.0080645161290322
7	rs737982	6.0	0.0355029585798816
7	rs10237650	1.0	0.0026041666666666
7	rs6459695	1.0	0.003584229390681
7	rs7781744	1.0	0.0027932960893854
7	rs6459698	1.0	0.0028089887640449
7	rs7806832	0.0	0.0
7	rs59637281	1.0	0.0555555555555555
7	rs4716437	0.0	0.0
7	rs6977459	0.0	0.0
7	rs10251511	1.0	0.0026041666666666
7	rs6978799	1.0	0.0025773195876288
7	rs56756708	1.0	0.0027027027027027
7	rs73744305	0.0	0.0
7	rs2365511	2.0	0.0063694267515923
7	rs7803221	1.0	0.0026595744680851
7	rs76505823	0.0	0.0
7	rs10228019	4.0	0.010178117048346
7	rs112934656	0.0	0.0
7	rs6459700	0.0	0.0
7	rs75455080	0.0	0.0
7	rs4716655	6.0	0.0145631067961165
7	rs112090448	0.0	0.0
7	rs7793618	3.0	0.0135135135135135
7	rs58396176	0.0	0.0
7	rs7807076	1.0	0.0042553191489361
7	rs10265774	1.0	0.0040485829959514
7	rs10488062	0.0	0.0
7	rs6956930	0.0	0.0
7	rs112986696	0.0	0.0
7	rs79444366	0.0	0.0
7	rs58547611	0.0	0.0
7	rs10258196	8.0	0.0337552742616033
7	rs113738298	0.0	0.0
7	rs10277594	0.0	0.0
7	rs10250838	0.0	0.0
7	rs79599858	0.0	0.0
7	rs6945929	0.0	0.0
7	rs77297371	0.0	0.0
7	rs1861119	0.0	0.0
7	rs76629666	0.0	0.0
7	rs2286993	0.0	0.0
7	rs7791644	0.0	0.0
7	rs6963500	1.0	0.0025445292620865
7	rs60761731	1.0	0.010752688172043
7	rs11768935	1.0	0.0076923076923076
7	rs11979542	0.0	0.0
7	rs112681204	0.0	0.0
7	rs73167957	3.0	0.0232558139534883
7	rs56347552	0.0	0.0
7	rs7800118	0.0	0.0
7	rs870916	3.0	0.009090909090909
7	rs113124022	0.0	0.0
7	rs11760288	1.0	0.0030395136778115
7	rs10275055	0.0	0.0
7	rs6969494	0.0	0.0
7	rs11980132	4.0	0.0118343195266272
7	rs7791257	0.0	0.0
7	rs9886074	0.0	0.0
7	rs28682301	1.0	0.0071428571428571
7	rs2907964	8.0	0.0205128205128205
7	snp_7_156724815	0.0	0.0
7	rs1541506	1.0	0.003731343283582
7	rs75396211	6.0	0.034090909090909
7	rs2907960	1.0	0.0024038461538461
7	rs4716659	5.0	0.0117096018735363
7	rs74323679	0.0	0.0
7	rs57848116	0.0	0.0
7	rs79754402	3.0	0.029126213592233
7	rs12670999	0.0	0.0
7	rs113267862	0.0	0.0
7	rs4716446	1.0	0.0036363636363636
7	rs10273308	4.0	0.009685230024213
7	rs2079986	0.0	0.0
7	rs10267297	0.0	0.0
7	rs1990435	4.0	0.0093457943925233
7	rs12919	0.0	0.0
7	rs6952436	2.0	0.0046948356807511
7	rs73506076	1.0	0.2
7	rs115846674	0.0	0.0
7	rs73172087	0.0	0.0
7	snp_7_156781605	1.0	0.0080645161290322
7	rs10949620	1.0	0.0025445292620865
7	rs79339942	0.0	0.0
7	rs887609	0.0	0.0
7	rs10256559	3.0	0.0198675496688741
7	rs76421322	4.0	0.0727272727272727
7	rs145469269	0.0	0.0
7	rs28649708	3.0	0.0085714285714285
7	rs28712444	0.0	0.0
7	rs60851866	0.0	0.0
7	rs2365997	0.0	0.0
7	rs77895714	0.0	0.0
7	rs7785488	1.0	0.027027027027027
7	rs4716680	2.0	0.0046403712296983
7	rs6966038	0.0	0.0
7	rs78300185	0.0	0.0
7	rs57603030	0.0	0.0
7	Affx-50116829	0.0	0.0
7	rs6943214	2.0	0.0047961630695443
7	rs6967010	2.0	0.0047846889952153
7	rs113487424	0.0	0.0
7	snp_7_156914848	0.0	0.0
7	rs116399864	0.0	0.0
7	rs3802129	4.0	0.0098280098280098
7	rs3802125	0.0	0.0
7	rs3802121	1.0	0.0025510204081632
7	rs12672740	2.0	0.0051020408163265
7	rs2301916	2.0	0.005050505050505
7	rs6459737	0.0	0.0
7	rs10267463	0.0	0.0
7	rs17718923	0.0	0.0
7	rs112790066	0.0	0.0
7	rs1544449	0.0	0.0
7	rs113474621	0.0	0.0
7	rs6459738	0.0	0.0
7	rs116413497	0.0	0.0
7	rs17646960	0.0	0.0
7	rs17837729	0.0	0.0
7	rs113095219	0.0	0.0
7	rs1636608	0.0	0.0
7	rs3802108	6.0	0.0184615384615384
7	rs1182438	2.0	0.005
7	rs6459746	1.0	0.0026737967914438
7	rs73176433	1.0	0.0029585798816568
7	rs112277761	0.0	0.0
7	rs10266281	0.0	0.0
7	rs112803654	1.0	0.0256410256410256
7	rs1182392	0.0	0.0
7	rs10271990	6.0	0.0182926829268292
7	rs1182389	0.0	0.0
7	rs929354	0.0	0.0
7	rs1182378	0.0	0.0
7	rs1182373	0.0	0.0
7	rs1182413	4.0	0.0095693779904306
7	rs58776863	0.0	0.0
7	rs17837744	1.0	0.0131578947368421
7	rs16898961	0.0	0.0
7	rs1182426	4.0	0.0952380952380952
7	rs2706166	0.0	0.0
7	rs73743619	0.0	0.0
7	rs2527870	0.0	0.0
7	rs2527868	0.0	0.0
7	snp_7_157111317	0.0	0.0
7	rs73497114	0.0	0.0
7	rs1882483	3.0	0.0071770334928229
7	rs1882481	0.0	0.0
7	rs79861776	0.0	0.0
7	rs6459770	0.0	0.0
7	rs146557318	0.0	0.0
7	rs1108021	3.0	0.0065359477124183
7	rs73747317	2.0	0.0058651026392961
7	rs2366553	1.0	0.0027173913043478
7	rs757625	1.0	0.0028571428571428
7	rs2240986	0.0	0.0
7	rs74672945	0.0	0.0
7	rs10256732	1.0	0.0028901734104046
7	rs1024718	0.0	0.0
7	rs6965948	0.0	0.0
7	rs6970732	0.0	0.0
7	rs7790532	2.0	0.005050505050505
7	rs7797024	2.0	0.005420054200542
7	rs17837764	1.0	0.0057471264367816
7	rs7798373	0.0	0.0
7	rs10255696	0.0	0.0
7	rs2366564	0.0	0.0
7	rs4716749	0.0	0.0
7	rs17837769	0.0	0.0
7	rs73744951	0.0	0.0
7	snp_7_157288134	0.0	0.0
7	rs758924	0.0	0.0
7	rs111942944	0.0	0.0
7	rs112737540	0.0	0.0
7	snp_7_157292540	0.0	0.0
7	rs75898967	1.0	0.0126582278481012
7	rs17667159	0.0	0.0
7	rs11765933	6.0	0.0625
7	rs73181246	0.0	0.0
7	rs113620227	5.0	0.0161290322580645
7	rs12667788	0.0	0.0
7	rs10263303	2.0	0.0050377833753148
7	rs113393148	1.0	0.0714285714285714
7	rs221232	1.0	0.0023529411764705
7	rs115321625	0.0	0.0
7	rs185109962	0.0	0.0
7	rs221257	0.0	0.0
7	rs77408832	0.0	0.0
7	rs111808371	0.0	0.0
7	rs78907234	0.0	0.0
7	rs221295	1.0	0.0023640661938534
7	rs221296	0.0	0.0
7	rs221298	1.0	0.0024096385542168
7	rs6459797	3.0	0.0084269662921348
7	rs221300	0.0	0.0
7	rs4716760	0.0	0.0
7	rs80105463	0.0	0.0
7	rs113656846	0.0	0.0
7	rs112006324	0.0	0.0
7	Affx-50116846	0.0	0.0
7	rs114374899	0.0	0.0
7	rs77517373	0.0	0.0
7	rs113154759	0.0	0.0
7	rs6970138	4.0	0.0092165898617511
7	rs17837786	0.0	0.0
7	rs17837787	0.0	0.0
7	rs77990727	1.0	0.0076923076923076
7	rs59906022	1.0	0.0120481927710843
7	rs62476813	4.0	0.0202020202020202
7	rs2906934	0.0	0.0
7	rs4403300	2.0	0.0063291139240506
7	rs2366646	1.0	0.0031347962382445
7	rs74910510	0.0	0.0
7	rs74657492	1.0	0.0175438596491228
7	rs17837793	3.0	0.0166666666666666
7	rs17731604	0.0	0.0
7	rs6972824	0.0	0.0
7	rs1263556	1.0	0.0037878787878787
7	rs6962998	0.0	0.0
7	rs1242786	2.0	0.007380073800738
7	rs9638110	0.0	0.0
7	Affx-50116851	0.0	0.0
7	Affx-50116852	0.0	0.0
7	rs10250276	0.0	0.0
7	rs57678875	0.0	0.0
7	rs13234872	1.0	0.0034722222222222
7	rs1242775	2.0	0.0047846889952153
7	rs10949662	0.0	0.0
7	rs1638743	2.0	0.0080645161290322
7	rs76524890	0.0	0.0
7	rs1638742	0.0	0.0
7	rs7781481	0.0	0.0
7	rs11972781	0.0	0.0
7	rs1242780	5.0	0.0141242937853107
7	rs6946232	0.0	0.0
7	rs73504464	0.0	0.0
7	rs77764725	1.0	0.0128205128205128
7	rs78260353	0.0	0.0
7	rs76146670	1.0	0.0212765957446808
7	rs73506277	0.0	0.0
7	rs117707400	0.0	0.0
7	rs59994880	0.0	0.0
7	rs59461582	2.0	0.0333333333333333
7	rs56705305	0.0	0.0
7	rs57532297	1.0	0.0666666666666666
7	rs116938486	0.0	0.0
7	rs6459811	0.0	0.0
7	rs59816598	0.0	0.0
7	rs12154443	0.0	0.0
7	rs58144261	0.0	0.0
7	rs79493024	0.0	0.0
7	rs140146919	0.0	0.0
7	rs1529838	1.0	0.0031055900621118
7	rs1560959	0.0	0.0
7	rs1560961	3.0	0.0071942446043165
7	rs77872050	0.0	0.0
7	rs12667537	0.0	0.0
7	rs28452577	0.0	0.0
7	rs112112947	0.0	0.0
7	rs55859645	1.0	0.0026041666666666
7	rs76641877	1.0	0.0238095238095238
7	rs75499030	0.0	0.0
7	rs57619601	0.0	0.0
7	rs141254110	0.0	0.0
7	rs6952172	0.0	0.0
7	rs2043492	0.0	0.0
7	rs735974	1.0	0.0042194092827004
7	rs6960418	0.0	0.0
7	rs6942917	0.0	0.0
7	rs9918537	4.0	0.0449438202247191
7	rs79875830	0.0	0.0
7	rs6955644	1.0	0.0031645569620253
7	rs12698112	2.0	0.0063492063492063
7	rs73517052	0.0	0.0
7	rs11982956	0.0	0.0
7	rs73517059	1.0	0.0238095238095238
7	rs4716813	0.0	0.0
7	rs1865457	0.0	0.0
7	rs56303020	1.0	0.0045662100456621
7	snp_7_157734588	0.0	0.0
7	rs67321794	0.0	0.0
7	rs12670619	1.0	0.0023255813953488
7	rs6946154	10.0	0.0231481481481481
7	rs6966998	0.0	0.0
7	rs75653779	0.0	0.0
7	rs6950693	0.0	0.0
7	rs4716824	4.0	0.009367681498829
7	rs4716825	0.0	0.0
7	rs1982126	0.0	0.0
7	rs4716836	0.0	0.0
7	rs2068222	1.0	0.0038910505836575
7	rs186083176	1.0	0.0666666666666666
7	rs10271785	4.0	0.0090702947845804
7	rs10250001	0.0	0.0
7	rs79687073	2.0	0.0512820512820512
7	rs4716853	1.0	0.0023041474654377
7	rs1036373	0.0	0.0
7	rs10949683	2.0	0.0049504950495049
7	rs6459828	0.0	0.0
7	rs1465732	0.0	0.0
7	rs1369247	1.0	0.0039525691699604
7	rs12698120	1.0	0.0039370078740157
7	rs10243316	0.0	0.0
7	rs73169767	1.0	0.0136986301369863
7	rs4019392	0.0	0.0
7	rs114824165	1.0	0.0526315789473684
7	rs114122552	0.0	0.0
7	rs6953551	0.0	0.0
7	rs10949693	0.0	0.0
7	rs61063215	0.0	0.0
7	rs60269997	0.0	0.0
7	rs73748009	1.0	0.0086206896551724
7	rs78458931	2.0	0.0327868852459016
7	rs10230260	0.0	0.0
7	rs113378201	3.0	0.0555555555555555
7	rs113159447	0.0	0.0
7	rs11762070	0.0	0.0
7	rs77328573	0.0	0.0
7	rs72621123	2.0	0.0188679245283018
7	rs4909143	0.0	0.0
7	rs4909055	0.0	0.0
7	rs72621124	1.0	0.0103092783505154
7	rs78260560	1.0	0.0263157894736842
7	rs12698138	1.0	0.0051282051282051
7	rs74346267	0.0	0.0
7	rs73745106	0.0	0.0
7	rs12698153	0.0	0.0
7	rs73171588	1.0	0.0098039215686274
7	rs4909256	0.0	0.0
7	rs184694065	0.0	0.0
7	rs78924017	0.0	0.0
7	rs6943714	1.0	0.0026178010471204
7	rs6459840	4.0	0.0105263157894736
7	rs10949699	1.0	0.0026246719160104
7	rs147195313	1.0	0.0769230769230769
7	Affx-50116871	0.0	0.0
7	rs142708913	0.0	0.0
7	rs36156632	1.0	0.003076923076923
7	rs6459845	0.0	0.0
7	rs4909289	4.0	0.0150943396226415
7	rs7807680	3.0	0.0089820359281437
7	rs10277232	1.0	0.0027548209366391
7	rs73745200	0.0	0.0
7	rs10247715	2.0	0.005420054200542
7	rs11769916	5.0	0.0139664804469273
7	Affx-50116876	0.0	0.0
7	rs10244830	0.0	0.0
7	rs7780034	1.0	0.0026455026455026
7	rs10949702	0.0	0.0
7	rs1806612	0.0	0.0
7	rs76250128	0.0	0.0
7	rs2335848	1.0	0.0025445292620865
7	rs73520535	0.0	0.0
7	rs6962178	1.0	0.0033783783783783
7	rs10248016	0.0	0.0
7	rs12698191	2.0	0.0048076923076923
7	rs1806669	2.0	0.0053050397877984
7	rs182990374	0.0	0.0
7	rs35185745	2.0	0.0057142857142857
7	rs1982450	2.0	0.0054054054054054
7	rs1563070	5.0	0.0129198966408268
7	rs7809422	0.0	0.0
7	rs114080794	1.0	0.0833333333333333
7	rs78131180	1.0	0.0909090909090909
7	rs79135038	0.0	0.0
7	rs62479650	0.0	0.0
7	rs73176148	0.0	0.0
7	rs73176150	0.0	0.0
7	rs115929077	0.0	0.0
7	Affx-30083874	2.0	0.0133333333333333
7	rs78030723	0.0	0.0
7	rs7779175	5.0	0.0141242937853107
7	rs6955096	0.0	0.0
7	rs75585787	0.0	0.0
7	rs78706773	1.0	0.010752688172043
7	rs59435702	1.0	0.0149253731343283
7	rs1453100	0.0	0.0
7	rs4909195	1.0	0.0109890109890109
7	rs4909196	2.0	0.0219780219780219
7	rs6459866	0.0	0.0
7	rs6459867	0.0	0.0
7	rs2335557	0.0	0.0
7	rs7809915	4.0	0.0118694362017804
7	rs7798082	0.0	0.0
7	rs7803342	1.0	0.0050761421319796
7	rs4623354	0.0	0.0
7	rs2335555	0.0	0.0
7	rs1453096	1.0	0.0047846889952153
7	rs58134544	6.0	0.0821917808219178
7	rs1563067	0.0	0.0
7	rs140611275	0.0	0.0
7	rs35284598	0.0	0.0
7	rs111771242	0.0	0.0
7	rs78586556	0.0	0.0
7	rs111490015	0.0	0.0
7	rs4909212	0.0	0.0
7	rs1377373	0.0	0.0
7	rs1377374	1.0	0.002710027100271
7	rs7781845	0.0	0.0
7	rs35059736	0.0	0.0
7	rs11770299	2.0	0.0053619302949061
7	rs10260982	1.0	0.0076335877862595
7	rs57127880	0.0	0.0
7	rs7809822	6.0	0.0705882352941176
7	rs13438489	0.0	0.0
7	rs116813445	3.0	0.0714285714285714
7	rs114629050	0.0	0.0
7	rs74906632	1.0	0.0117647058823529
7	rs115515234	0.0	0.0
7	rs76569279	1.0	0.0212765957446808
7	rs1670370	2.0	0.0059523809523809
7	rs1670363	7.0	0.0207715133531157
7	rs1670362	0.0	0.0
7	rs1733140	0.0	0.0
7	rs1670351	0.0	0.0
7	rs117253599	4.0	0.0930232558139534
7	rs1632730	0.0	0.0
7	rs1733130	0.0	0.0
7	rs1733127	7.0	0.0197183098591549
7	rs1733123	0.0	0.0
7	rs1670339	0.0	0.0
7	rs7788773	0.0	0.0
7	Affx-50116890	0.0	0.0
7	rs78670254	0.0	0.0
7	rs10228005	5.0	0.0151515151515151
7	rs138662011	0.0	0.0
7	rs12674047	0.0	0.0
7	rs76333636	0.0	0.0
7	rs78059227	0.0	0.0
7	rs112362360	0.0	0.0
7	rs113155602	0.0	0.0
7	rs77948947	1.0	0.0121951219512195
7	rs145611542	0.0	0.0
7	rs76561730	0.0	0.0
7	rs7808858	0.0	0.0
7	rs10081235	1.0	0.0024752475247524
7	Affx-50116895	0.0	0.0
7	rs57121296	4.0	0.0098280098280098
7	rs60574959	0.0	0.0
7	rs59767285	0.0	0.0
7	rs1317192	0.0	0.0
7	rs73730408	1.0	0.0384615384615384
7	Affx-50116897	0.0	0.0
7	rs73730432	5.0	0.1724137931034483
7	rs112851903	0.0	0.0
7	rs28647501	1.0	0.0031645569620253
7	Affx-50116898	0.0	0.0
7	rs112625108	0.0	0.0
7	snp_7_158372273	0.0	0.0
7	rs144377365	0.0	0.0
7	rs73180257	0.0	0.0
7	rs10275533	0.0	0.0
7	rs56080213	0.0	0.0
7	rs55974008	0.0	0.0
7	rs2878355	2.0	0.0066006600660066
7	rs56225842	1.0	0.0031645569620253
7	rs12532121	0.0	0.0
7	rs73730453	0.0	0.0
7	rs12534258	0.0	0.0
7	rs10235628	0.0	0.0
7	rs2178528	0.0	0.0
7	rs6962546	0.0	0.0
7	rs6949702	3.0	0.0068649885583524
7	rs76256639	0.0	0.0
7	rs6972776	0.0	0.0
7	rs28414337	0.0	0.0
7	rs73730462	2.0	0.0087336244541484
7	rs78062123	0.0	0.0
7	rs117469989	0.0	0.0
7	rs11983468	0.0	0.0
7	rs73514152	0.0	0.0
7	rs10265287	0.0	0.0
7	rs75308000	0.0	0.0
7	rs79386916	0.0	0.0
7	rs9654720	0.0	0.0
7	rs11978889	0.0	0.0
7	rs62478285	1.0	0.0026315789473684
7	rs877279	0.0	0.0
7	rs3793177	0.0	0.0
7	rs1466210	1.0	0.0035087719298245
7	rs111418831	0.0	0.0
7	rs1377499	10.0	0.0237529691211401
7	rs6966396	2.0	0.0049627791563275
7	snp_7_158467521	0.0	0.0
7	rs62478294	1.0	0.0047393364928909
7	rs1530967	0.0	0.0
7	rs10253608	1.0	0.0077519379844961
7	rs149686374	0.0	0.0
7	rs4909258	5.0	0.0120481927710843
7	rs7803635	0.0	0.0
7	rs143316079	0.0	0.0
7	rs60975775	3.0	0.075
7	rs13242357	2.0	0.0047961630695443
7	rs75319502	0.0	0.0
7	rs75264665	0.0	0.0
7	rs13221375	1.0	0.0025252525252525
7	rs13229349	7.0	0.0193905817174515
7	rs3763406	0.0	0.0
7	rs3763409	0.0	0.0
7	rs112195763	1.0	0.0038610038610038
7	rs2878802	0.0	0.0
7	rs7787974	0.0	0.0
7	rs2305467	0.0	0.0
7	Affx-50116903	0.0	0.0
7	rs62478929	1.0	0.0028818443804034
7	Affx-50116904	0.0	0.0
7	rs59080622	0.0	0.0
7	rs79155933	0.0	0.0
7	rs842431	3.0	0.0105263157894736
7	rs77456707	0.0	0.0
7	rs6459900	1.0	0.0035587188612099
7	rs191678832	0.0	0.0
7	rs113121194	0.0	0.0
7	rs62480283	1.0	0.0056818181818181
7	rs6459904	0.0	0.0
7	rs2788500	0.0	0.0
7	rs112203951	0.0	0.0
7	rs74758712	2.0	0.0144927536231884
7	rs7787431	0.0	0.0
7	rs6979070	0.0	0.0
7	snp_7_158623577	0.0	0.0
7	rs1039621	0.0	0.0
7	rs60345861	0.0	0.0
7	rs710421	2.0	0.0047281323877068
7	rs2657360	0.0	0.0
7	Affx-50116908	0.0	0.0
7	rs62862160	0.0	0.0
7	rs2730243	4.0	0.0091954022988505
7	Affx-50116911	0.0	0.0
7	rs77206527	0.0	0.0
7	rs60953056	1.0	0.0185185185185185
7	rs2527200	1.0	0.002262443438914
7	rs2730219	0.0	0.0
7	rs2527212	7.0	0.0292887029288702
7	rs113838517	0.0	0.0
7	rs116760173	0.0	0.0
7	rs78201518	0.0	0.0
7	rs114628365	0.0	0.0
7	rs7782766	1.0	0.03125
7	rs2730250	0.0	0.0
7	rs112218895	0.0	0.0
7	rs885863	0.0	0.0
7	rs111793064	0.0	0.0
7	rs112225265	2.0	0.6666666666666666
7	rs58040837	0.0	0.0
7	rs7801627	0.0	0.0
7	rs2730257	0.0	0.0
7	rs73730137	0.0	0.0
7	rs56407351	0.0	0.0
7	rs73730154	0.0	0.0
7	rs111901495	0.0	0.0
7	rs73169248	1.0	0.0049504950495049
7	rs73527852	0.0	0.0
7	rs55950988	0.0	0.0
7	rs6973238	1.0	0.0026455026455026
7	snp_7_158910619	1.0	0.1666666666666666
7	rs10261032	0.0	0.0
7	rs17837881	0.0	0.0
7	rs35595971	0.0	0.0
7	rs4345505	2.0	0.05
7	rs751220	0.0	0.0
7	rs62487880	0.0	0.0
7	rs7788915	0.0	0.0
7	rs6955399	0.0	0.0
7	rs6956856	1.0	0.0101010101010101
7	rs402772	0.0	0.0
7	rs2037905	0.0	0.0
7	rs35757421	1.0	0.0142857142857142
7	rs113820814	1.0	0.0136986301369863
7	rs113002247	2.0	0.0080321285140562
7	rs148738992	0.0	0.0
7	rs74803209	1.0	0.0040160642570281
7	rs422755	1.0	0.0028818443804034
7	rs434242	0.0	0.0
7	rs74988609	0.0	0.0
7	rs1119763	0.0	0.0
7	rs451564	5.0	0.0129533678756476
7	rs17837891	0.0	0.0
7	rs17837892	0.0	0.0
7	rs6976774	1.0	0.0043668122270742
7	rs414322	0.0	0.0
7	rs453846	2.0	0.0048543689320388
7	rs146258091	0.0	0.0
7	rs379874	0.0	0.0
7	rs113158639	2.0	0.0909090909090909
7	rs4143342	0.0	0.0
7	rs6969846	0.0	0.0
7	rs4909047	1.0	0.0024213075060532
7	rs2142053	3.0	0.0073529411764705
7	rs2142054	2.0	0.0049140049140049
7	rs10226783	3.0	0.0103806228373702
7	rs4143339	6.0	0.015
7	rs7776598	0.0	0.0
7	rs112523702	0.0	0.0
7	rs144339026	1.0	0.1428571428571428
7	rs6943716	0.0	0.0
7	rs1474482	2.0	0.0049382716049382
7	rs6969727	0.0	0.0
7	Affx-50116927	0.0	0.0
7	rs6978649	1.0	0.0024752475247524
7	rs75784069	0.0	0.0
7	rs10233980	7.0	0.017156862745098
7	rs1125531	0.0	0.0
7	rs6459945	5.0	0.0125
7	rs7790666	1.0	0.0025510204081632
8	rs2906329	1.0	0.0025906735751295
8	rs10488368	2.0	0.0091743119266055
8	rs3008291	0.0	0.0
8	rs3750097	0.0	0.0
8	rs2906345	0.0	0.0
8	rs2906347	2.0	0.0047281323877068
8	rs7820395	0.0	0.0
8	rs7831661	1.0	0.002262443438914
8	rs4295641	0.0	0.0
8	rs4045957	3.0	0.0071599045346062
8	rs13258954	0.0	0.0
8	rs58313081	0.0	0.0
8	rs10096917	0.0	0.0
8	rs73668569	0.0	0.0
8	rs3008253	0.0	0.0
8	rs73668571	0.0	0.0
8	rs12549928	0.0	0.0
8	rs2909617	0.0	0.0
8	rs11136516	0.0	0.0
8	rs2161010	1.0	0.0032051282051282
8	rs11997640	2.0	0.0058309037900874
8	rs77917229	2.0	0.0097560975609756
8	rs17063980	0.0	0.0
8	rs62484786	0.0	0.0
8	rs2023410	4.0	0.0115273775216138
8	rs17064087	5.0	0.1111111111111111
8	rs17812521	1.0	0.0054945054945054
8	rs58340619	0.0	0.0
8	rs114958901	0.0	0.0
8	rs61168809	2.0	0.0128205128205128
8	rs7816059	0.0	0.0
8	rs11998120	1.0	0.025
8	rs935564	3.0	0.0196078431372549
8	rs58928701	3.0	0.0185185185185185
8	rs1550950	0.0	0.0
8	rs7827325	0.0	0.0
8	rs3735925	8.0	0.0310077519379844
8	rs11991512	0.0	0.0
8	rs73669387	0.0	0.0
8	rs73669388	0.0	0.0
8	rs11984501	0.0	0.0
8	rs10093688	6.0	0.0162162162162162
8	rs10088894	1.0	0.0033557046979865
8	rs10503146	0.0	0.0
8	rs146449954	0.0	0.0
8	rs7840781	0.0	0.0
8	rs11774384	1.0	0.0022573363431151
8	rs56157637	1.0	0.0043478260869565
8	rs9644361	0.0	0.0
8	rs35264958	0.0	0.0
8	rs17813254	0.0	0.0
8	rs3735918	0.0	0.0
8	rs7001183	1.0	0.0025188916876574
8	rs4735795	0.0	0.0
8	rs6984098	0.0	0.0
8	rs7829905	1.0	0.0026246719160104
8	rs74415708	0.0	0.0
8	rs4735847	0.0	0.0
8	rs4735848	0.0	0.0
8	rs7015346	2.0	0.0056179775280898
8	rs6992291	3.0	0.0083798882681564
8	rs6983189	1.0	0.0024570024570024
8	rs7005711	0.0	0.0
8	rs4735796	0.0	0.0
8	rs143185740	1.0	0.2
8	rs13429	1.0	0.0024691358024691
8	rs2034352	0.0	0.0
8	rs1064416	0.0	0.0
8	rs2278764	0.0	0.0
8	rs6999653	0.0	0.0
8	snp_8_446216	0.0	0.0
8	rs17738513	1.0	0.0079365079365079
8	rs7014579	0.0	0.0
8	rs6558856	2.0	0.0045351473922902
8	rs2242	1.0	0.0029154518950437
8	rs1972973	1.0	0.0025380710659898
8	rs7821637	0.0	0.0
8	snp_8_463833	0.0	0.0
8	rs1345195	10.0	0.0248756218905472
8	rs56121444	2.0	0.0066889632107023
8	rs4735853	0.0	0.0
8	rs7819529	0.0	0.0
8	rs10100897	2.0	0.0048192771084337
8	rs7004450	0.0	0.0
8	rs7015340	1.0	0.0026881720430107
8	rs17065120	1.0	0.0131578947368421
8	Affx-50123647	0.0	0.0
8	rs11996757	0.0	0.0
8	rs1669693	0.0	0.0
8	rs12545856	5.0	0.0125628140703517
8	rs1669638	0.0	0.0
8	rs1669626	0.0	0.0
8	rs2664000	3.0	0.0070422535211267
8	rs6984685	0.0	0.0
8	rs73670322	0.0	0.0
8	rs35377778	0.0	0.0
8	rs2084416	3.0	0.0091185410334346
8	rs2166842	4.0	0.0132890365448504
8	rs11995064	0.0	0.0
8	rs896525	5.0	0.0126903553299492
8	rs11136864	2.0	0.0069444444444444
8	rs140937386	0.0	0.0
8	rs73177024	4.0	0.0129032258064516
8	rs896529	0.0	0.0
8	rs151327905	0.0	0.0
8	rs74647604	0.0	0.0
8	rs184962498	0.0	0.0
8	rs13255189	2.0	0.0070175438596491
8	rs73531450	0.0	0.0
8	rs336433	2.0	0.0064308681672025
8	rs145605145	0.0	0.0
8	rs66516008	0.0	0.0
8	rs12549884	4.0	0.0153846153846153
8	rs6995637	0.0	0.0
8	rs186768	0.0	0.0
8	rs11774807	2.0	0.0045146726862302
8	rs1669712	2.0	0.0045662100456621
8	rs906889	1.0	0.0022522522522522
8	rs1979176	1.0	0.0023474178403755
8	rs28547427	1.0	0.002375296912114
8	rs1669733	1.0	0.0087719298245614
8	rs4735900	0.0	0.0
8	rs10103269	0.0	0.0
8	rs9314603	0.0	0.0
8	rs56756385	0.0	0.0
8	rs7004577	0.0	0.0
8	rs7834337	1.0	0.0077519379844961
8	rs1616976	0.0	0.0
8	rs11137063	2.0	0.0069204152249134
8	rs76697776	0.0	0.0
8	rs73178877	0.0	0.0
8	rs74774220	0.0	0.0
8	rs34238583	2.0	0.0058479532163742
8	rs73178894	0.0	0.0
8	rs73523279	0.0	0.0
8	rs56896874	0.0	0.0
8	rs71514196	0.0	0.0
8	rs35228134	0.0	0.0
8	rs6559181	0.0	0.0
8	rs73181018	0.0	0.0
8	rs66507963	0.0	0.0
8	Affx-50124549	0.0	0.0
8	rs62485638	0.0	0.0
8	rs7009367	0.0	0.0
8	Affx-50124563	0.0	0.0
8	Affx-50124564	0.0	0.0
8	rs34417394	0.0	0.0
8	rs6420231	0.0	0.0
8	rs13262566	0.0	0.0
8	rs7463233	5.0	0.0189393939393939
8	rs6559186	0.0	0.0
8	rs11774956	0.0	0.0
8	rs4735939	1.0	0.003257328990228
8	rs7827827	0.0	0.0
8	rs78327571	0.0	0.0
8	rs7462653	0.0	0.0
8	rs114316800	0.0	0.0
8	rs76769655	2.0	0.0666666666666666
8	rs1393703	1.0	0.002906976744186
8	rs1393701	0.0	0.0
8	rs17065331	0.0	0.0
8	rs71516114	8.0	0.0606060606060606
8	rs79246895	0.0	0.0
8	rs74635280	0.0	0.0
8	rs7000358	0.0	0.0
8	rs72621153	0.0	0.0
8	rs2055512	5.0	0.0194552529182879
8	rs9721194	0.0	0.0
8	rs7845440	0.0	0.0
8	rs17739674	0.0	0.0
8	rs17752292	1.0	0.0035087719298245
8	rs4735944	0.0	0.0
8	rs3860880	3.0	0.0070754716981132
8	rs7357355	1.0	0.0040983606557377
8	rs17739794	1.0	0.0023923444976076
8	rs7816977	0.0	0.0
8	rs75117320	0.0	0.0
8	rs1105954	0.0	0.0
8	rs17065399	2.0	0.03125
8	rs1875664	0.0	0.0
8	rs6559198	2.0	0.0049140049140049
8	rs10087561	6.0	0.0139860139860139
8	rs4735825	0.0	0.0
8	rs17065445	0.0	0.0
8	rs17065457	0.0	0.0
8	rs17740145	0.0	0.0
8	rs7465012	0.0	0.0
8	rs10503153	1.0	0.0070422535211267
8	Affx-50124960	0.0	0.0
8	rs4735830	2.0	0.0057636887608069
8	rs1553411	0.0	0.0
8	rs1553410	0.0	0.0
8	rs2654017	1.0	0.0172413793103448
8	rs186527883	2.0	1.0
8	rs111922184	0.0	0.0
8	rs71516129	0.0	0.0
8	rs11784100	1.0	0.0030674846625766
8	rs11784101	0.0	0.0
8	rs12678611	0.0	0.0
8	rs77273715	0.0	0.0
8	rs6983944	0.0	0.0
8	rs113745794	0.0	0.0
8	rs4415346	0.0	0.0
8	rs4637864	0.0	0.0
8	rs7826110	0.0	0.0
8	rs35425201	0.0	0.0
8	rs77247063	0.0	0.0
8	rs13269228	0.0	0.0
8	snp_8_981972	0.0	0.0
8	rs34282191	0.0	0.0
8	rs2701927	0.0	0.0
8	rs2600515	0.0	0.0
8	rs78507873	0.0	0.0
8	rs4735972	0.0	0.0
8	rs35623224	0.0	0.0
8	rs4565481	5.0	0.0138504155124653
8	rs73538187	0.0	0.0
8	rs2701907	1.0	0.0022321428571428
8	rs2701905	0.0	0.0
8	rs11996703	0.0	0.0
8	rs35389636	1.0	0.0032258064516129
8	rs1562925	8.0	0.0221606648199446
8	rs9650539	0.0	0.0
8	snp_8_1015161	0.0	0.0
8	Affx-50120768	0.0	0.0
8	rs12677463	0.0	0.0
8	rs2701899	1.0	0.0025641025641025
8	rs7814070	4.0	0.0092592592592592
8	rs7818865	0.0	0.0
8	rs1562921	0.0	0.0
8	rs2600494	0.0	0.0
8	rs75560228	0.0	0.0
8	rs75851890	0.0	0.0
8	rs2600499	0.0	0.0
8	rs12544713	0.0	0.0
8	rs112858946	0.0	0.0
8	rs35220148	0.0	0.0
8	rs7817698	0.0	0.0
8	rs7822955	0.0	0.0
8	rs79724976	2.0	0.0625
8	rs76461670	0.0	0.0
8	rs2336695	0.0	0.0
8	rs2167505	0.0	0.0
8	rs2701956	0.0	0.0
8	rs60036990	0.0	0.0
8	Affx-50120902	0.0	0.0
8	rs73524649	6.0	0.0697674418604651
8	rs13263044	4.0	0.0145454545454545
8	Affx-31246087	0.0	0.0
8	rs10109793	0.0	0.0
8	rs76536698	0.0	0.0
8	rs79720868	1.0	0.0055555555555555
8	rs7843741	1.0	0.0036496350364963
8	rs73526541	6.0	0.0209059233449477
8	rs717406	0.0	0.0
8	rs116738980	0.0	0.0
8	rs11136349	0.0	0.0
8	snp_8_1094595	0.0	0.0
8	rs9693703	1.0	0.0032467532467532
8	rs7832117	1.0	0.0027777777777777
8	rs59266211	1.0	0.0095238095238095
8	rs77329373	0.0	0.0
8	rs10093077	0.0	0.0
8	rs62487487	1.0	0.0050251256281407
8	rs115335344	0.0	0.0
8	rs62487538	2.0	0.0109890109890109
8	rs10113837	2.0	0.005089058524173
8	rs13275152	4.0	0.0097087378640776
8	rs79600870	0.0	0.0
8	rs10046607	0.0	0.0
8	rs59478164	2.0	0.0085106382978723
8	rs12547340	0.0	0.0
8	rs11986875	0.0	0.0
8	rs2044925	0.0	0.0
8	rs1562920	0.0	0.0
8	rs17747225	4.0	0.0134228187919463
8	rs10111597	7.0	0.0214723926380368
8	rs2123064	3.0	0.0194805194805194
8	rs77286866	0.0	0.0
8	rs28556612	0.0	0.0
8	rs11779225	0.0	0.0
8	rs13254361	0.0	0.0
8	rs59485027	0.0	0.0
8	rs34288463	1.0	0.0025316455696202
8	rs62486948	0.0	0.0
8	rs4976875	0.0	0.0
8	Affx-50121290	0.0	0.0
8	snp_8_1195832	0.0	0.0
8	rs7010424	0.0	0.0
8	rs76325818	0.0	0.0
8	rs77336808	0.0	0.0
8	rs73533792	0.0	0.0
8	rs117022997	0.0	0.0
8	rs11136375	0.0	0.0
8	rs4131125	0.0	0.0
8	rs183024231	0.0	0.0
8	rs4495453	2.0	0.0066225165562913
8	rs7000219	2.0	0.0048076923076923
8	rs4531077	0.0	0.0
8	rs6995458	1.0	0.0028901734104046
8	rs183236900	0.0	0.0
8	snp_8_1233901	0.0	0.0
8	rs7833525	0.0	0.0
8	rs17754269	0.0	0.0
8	rs17063786	1.0	0.0133333333333333
8	rs7010376	0.0	0.0
8	rs10092608	0.0	0.0
8	rs17754335	3.0	0.0093457943925233
8	Affx-50121539	1.0	1.0
8	rs6987688	4.0	0.0112994350282485
8	rs6558443	2.0	0.0051020408163265
8	rs10111688	0.0	0.0
8	rs55823171	0.0	0.0
8	rs116060646	0.0	0.0
8	rs73670750	1.0	0.04
8	rs6994475	0.0	0.0
8	rs73670756	1.0	0.0357142857142857
8	rs17063831	0.0	0.0
8	rs10104190	0.0	0.0
8	rs73670765	0.0	0.0
8	rs17754562	0.0	0.0
8	rs10093402	0.0	0.0
8	rs7823212	1.0	0.0034364261168384
8	rs7017736	0.0	0.0
8	rs13250464	0.0	0.0
8	rs13250486	2.0	0.0049751243781094
8	Affx-50121810	0.0	0.0
8	rs10503165	0.0	0.0
8	rs11783074	2.0	0.0061728395061728
8	rs10094186	0.0	0.0
8	rs10110777	0.0	0.0
8	rs7388258	0.0	0.0
8	rs1882799	3.0	0.0073349633251833
8	rs12677155	1.0	0.0034843205574912
8	rs12681979	1.0	0.0031545741324921
8	rs1019023	1.0	0.0035211267605633
8	rs7828600	2.0	0.0057636887608069
8	rs6985688	0.0	0.0
8	rs6983401	0.0	0.0
8	rs1558027	9.0	0.0220048899755501
8	rs28680850	1.0	0.0031347962382445
8	rs28404152	2.0	0.0149253731343283
8	rs6558471	0.0	0.0
8	rs57364831	1.0	0.0033670033670033
8	rs147451807	5.0	0.2777777777777778
8	rs7839699	2.0	0.0056657223796034
8	rs7015452	0.0	0.0
8	rs886747	0.0	0.0
8	rs4875861	1.0	0.0028011204481792
8	rs733597	0.0	0.0
8	snp_8_1417817	0.0	0.0
8	rs61059169	0.0	0.0
8	rs112329714	0.0	0.0
8	rs9314428	0.0	0.0
8	rs4876065	0.0	0.0
8	rs1468416	2.0	0.0051948051948051
8	rs77622008	1.0	0.05
8	rs80175671	0.0	0.0
8	rs4140954	2.0	0.0048426150121065
8	rs6997216	0.0	0.0
8	rs115640403	4.0	0.1290322580645161
8	rs7006345	0.0	0.0
8	rs73672752	1.0	0.0104166666666666
8	rs4875869	5.0	0.0126582278481012
8	rs9314431	0.0	0.0
8	rs34643341	3.0	0.0166666666666666
8	rs1076302	5.0	0.0253807106598984
8	rs876664	1.0	0.0026881720430107
8	rs13257864	5.0	0.0131578947368421
8	snp_8_1470622	0.0	0.0
8	rs6558478	2.0	0.0056179775280898
8	rs6986584	0.0	0.0
8	rs7012381	1.0	0.0024630541871921
8	rs17748677	2.0	0.0088105726872246
8	rs4876087	3.0	0.0090361445783132
8	rs6996306	1.0	0.0238095238095238
8	rs2019514	2.0	0.0235294117647058
8	rs2214861	5.0	0.0123762376237623
8	rs6994849	1.0	0.0023310023310023
8	rs2906572	0.0	0.0
8	rs757889	4.0	0.0235294117647058
8	rs2906576	0.0	0.0
8	rs116625728	0.0	0.0
8	rs3815235	1.0	0.009090909090909
8	rs2301963	0.0	0.0
8	rs78874977	0.0	0.0
8	rs61435735	0.0	0.0
8	rs2906590	0.0	0.0
8	snp_8_1531099	0.0	0.0
8	rs6558484	1.0	0.0023474178403755
8	rs58004641	5.0	0.0117370892018779
8	rs79579650	0.0	0.0
8	rs115817310	0.0	0.0
8	rs199918283	0.0	0.0
8	rs13265069	1.0	0.0023980815347721
8	rs6999089	2.0	0.0046838407494145
8	rs17828747	0.0	0.0
8	rs117222747	0.0	0.0
8	rs6558499	3.0	0.0084985835694051
8	rs35992977	1.0	0.002840909090909
8	rs2977210	0.0	0.0
8	rs113988414	0.0	0.0
8	rs58712077	0.0	0.0
8	rs2977211	0.0	0.0
8	rs7835635	0.0	0.0
8	snp_8_1568909	0.0	0.0
8	rs13280292	2.0	0.00625
8	rs73543238	0.0	0.0
8	rs6995760	0.0	0.0
8	rs111720930	0.0	0.0
8	rs4876113	1.0	0.0028490028490028
8	rs9644314	2.0	0.0044943820224719
8	rs4876116	0.0	0.0
8	Affx-50122514	0.0	0.0
8	rs11777547	0.0	0.0
8	rs7813097	0.0	0.0
8	rs7836020	0.0	0.0
8	rs17064198	1.0	0.0054945054945054
8	rs4471073	2.0	0.0062305295950155
8	rs59266746	2.0	0.006514657980456
8	rs4875887	0.0	0.0
8	rs2235114	2.0	0.0049627791563275
8	rs4876121	3.0	0.0098039215686274
8	rs59811079	0.0	0.0
8	rs149066914	2.0	0.2222222222222222
8	rs192924037	1.0	0.1666666666666666
8	rs189808230	0.0	0.0
8	rs143275739	0.0	0.0
8	Affx-50122534	0.0	0.0
8	rs79972577	0.0	0.0
8	rs11777065	4.0	0.010126582278481
8	snp_8_1652879	0.0	0.0
8	rs2957054	0.0	0.0
8	rs2957055	1.0	0.0026315789473684
8	rs2977186	0.0	0.0
8	rs2977187	0.0	0.0
8	rs56109456	0.0	0.0
8	Affx-50122551	0.0	0.0
8	rs2977194	0.0	0.0
8	rs73534944	0.0	0.0
8	rs7461883	0.0	0.0
8	rs7001282	0.0	0.0
8	rs4595147	0.0	0.0
8	rs6558530	2.0	0.0066445182724252
8	rs7846610	0.0	0.0
8	rs79858975	0.0	0.0
8	rs76112237	0.0	0.0
8	rs118005533	2.0	0.08
8	rs13256424	3.0	0.0092592592592592
8	rs112824338	0.0	0.0
8	rs7827285	0.0	0.0
8	rs116882805	0.0	0.0
8	rs66666503	0.0	0.0
8	rs78403745	0.0	0.0
8	rs4875962	0.0	0.0
8	rs6998465	0.0	0.0
8	rs4875811	2.0	0.0046838407494145
8	rs73536998	4.0	0.0246913580246913
8	Affx-50122595	0.0	0.0
8	rs112158571	0.0	0.0
8	rs75892875	2.0	0.018348623853211
8	rs75997127	0.0	0.0
8	rs74987216	1.0	0.0092592592592592
8	rs9802017	1.0	0.0025316455696202
8	rs7387547	0.0	0.0
8	rs4875953	0.0	0.0
8	rs7015965	2.0	0.0153846153846153
8	rs76368008	0.0	0.0
8	rs10091778	0.0	0.0
8	rs62477527	4.0	0.0220994475138121
8	snp_8_1822534	0.0	0.0
8	rs7011997	1.0	0.0038910505836575
8	rs7842515	0.0	0.0
8	rs7822520	2.0	0.0048076923076923
8	rs7387660	0.0	0.0
8	rs62477542	0.0	0.0
8	rs7826500	3.0	0.0092307692307692
8	rs6992511	0.0	0.0
8	rs7015000	3.0	0.0072289156626506
8	rs13280012	0.0	0.0
8	rs35174153	0.0	0.0
8	rs2294036	0.0	0.0
8	rs12548089	0.0	0.0
8	rs61338624	1.0	0.0098039215686274
8	rs117925305	1.0	0.0434782608695652
8	rs4379489	1.0	0.003257328990228
8	rs7004405	1.0	0.0023364485981308
8	rs17756915	0.0	0.0
8	rs11136442	1.0	0.0022883295194508
8	rs7386814	0.0	0.0
8	rs2272611	0.0	0.0
8	rs3824141	0.0	0.0
8	rs6989286	0.0	0.0
8	rs17064407	0.0	0.0
8	rs2280823	0.0	0.0
8	rs17064417	0.0	0.0
8	rs17750595	0.0	0.0
8	rs7006457	0.0	0.0
8	rs4443703	0.0	0.0
8	rs6558568	1.0	0.0028653295128939
8	rs4242547	1.0	0.0030487804878048
8	rs7813168	0.0	0.0
8	rs4557743	0.0	0.0
8	rs4876260	0.0	0.0
8	rs116459829	0.0	0.0
8	rs11782830	8.0	0.0247678018575851
8	rs12546487	1.0	0.003584229390681
8	rs10093041	0.0	0.0
8	rs188838512	3.0	1.5
8	rs4410948	0.0	0.0
8	rs4545147	4.0	0.0120481927710843
8	rs7386546	0.0	0.0
8	rs6558575	0.0	0.0
8	rs3824142	1.0	0.0046511627906976
8	rs74359409	0.0	0.0
8	rs4876257	0.0	0.0
8	rs117589139	1.0	0.0666666666666666
8	rs6558578	0.0	0.0
8	rs6558584	1.0	0.005181347150259
8	rs7814914	1.0	0.0029585798816568
8	rs12550500	0.0	0.0
8	rs17064544	0.0	0.0
8	rs4876239	1.0	0.0022779043280182
8	rs111473092	0.0	0.0
8	rs114058650	0.0	0.0
8	rs4876235	0.0	0.0
8	rs2294056	0.0	0.0
8	rs893875	0.0	0.0
8	rs35645898	1.0	0.0025641025641025
8	rs147509720	0.0	0.0
8	rs3779853	0.0	0.0
8	rs76840052	1.0	0.0128205128205128
8	rs6558595	0.0	0.0
8	rs2235121	0.0	0.0
8	rs17064685	0.0	0.0
8	rs2235123	4.0	0.0115606936416184
8	rs7834633	1.0	0.0104166666666666
8	rs2294066	0.0	0.0
8	rs2294069	0.0	0.0
8	rs17684410	0.0	0.0
8	rs1542067	0.0	0.0
8	rs17064723	0.0	0.0
8	rs62478422	0.0	0.0
8	rs78345175	0.0	0.0
8	rs17064726	0.0	0.0
8	rs1866716	2.0	0.0049261083743842
8	snp_8_2060717	0.0	0.0
8	rs12548396	0.0	0.0
8	rs10097327	0.0	0.0
8	rs10091512	1.0	0.0025974025974025
8	rs113186031	0.0	0.0
8	rs3824183	0.0	0.0
8	rs73657733	6.0	0.0262008733624454
8	rs35433772	0.0	0.0
8	rs73657741	0.0	0.0
8	rs73657746	0.0	0.0
8	rs73657750	0.0	0.0
8	rs73657754	0.0	0.0
8	rs73657778	0.0	0.0
8	rs2280905	1.0	0.0052356020942408
8	rs138708792	21.0	0.75
8	rs112868257	0.0	0.0
8	rs10503170	0.0	0.0
8	rs2280910	0.0	0.0
8	rs2099746	4.0	0.0104166666666666
8	rs4529490	1.0	0.002840909090909
8	rs17064779	0.0	0.0
8	rs12543116	0.0	0.0
8	rs13271597	2.0	0.0052356020942408
8	rs75202409	0.0	0.0
8	rs17064798	0.0	0.0
8	rs6981174	3.0	0.0121457489878542
8	rs17685410	8.0	0.0247678018575851
8	rs62501431	0.0	0.0
8	rs2618851	1.0	0.0035335689045936
8	rs2618813	0.0	0.0
8	rs731869	0.0	0.0
8	rs2581578	1.0	0.0027397260273972
8	rs2618809	0.0	0.0
8	rs17064840	5.0	0.0318471337579617
8	snp_8_2127851	0.0	0.0
8	rs4876212	2.0	0.0057306590257879
8	Affx-31906320	1.0	0.0028011204481792
8	rs28637028	1.0	0.0027027027027027
8	rs117095828	0.0	0.0
8	rs2581592	0.0	0.0
8	rs17064898	0.0	0.0
8	rs73657797	0.0	0.0
8	rs145155015	0.0	0.0
8	rs2061847	1.0	0.0026737967914438
8	snp_8_2163216	0.0	0.0
8	Affx-50122826	0.0	0.0
8	rs200825586	0.0	0.0
8	rs201942005	0.0	0.0
8	rs7825263	0.0	0.0
8	rs73659926	0.0	0.0
8	Affx-50122858	0.0	0.0
8	Affx-50122870	0.0	0.0
8	rs73659945	0.0	0.0
8	rs10111830	4.0	0.0121951219512195
8	rs4876153	1.0	0.0033670033670033
8	rs10503179	0.0	0.0
8	rs55972712	1.0	0.0212765957446808
8	rs114094111	0.0	0.0
8	rs17063040	0.0	0.0
8	rs28615267	0.0	0.0
8	rs4875983	0.0	0.0
8	rs10104244	7.0	0.0180878552971576
8	rs184679841	0.0	0.0
8	rs6995873	1.0	0.003731343283582
8	rs1457449	1.0	0.0022222222222222
8	rs186219890	0.0	0.0
8	rs56130502	0.0	0.0
8	rs11985026	3.0	0.0214285714285714
8	rs12677108	3.0	0.0108303249097472
8	rs12681452	1.0	0.0041666666666666
8	rs10283247	0.0	0.0
8	rs111525202	0.0	0.0
8	rs17068581	0.0	0.0
8	rs73173459	2.0	0.0227272727272727
8	rs11136525	0.0	0.0
8	rs3894390	0.0	0.0
8	rs897856	0.0	0.0
8	rs897855	2.0	0.0175438596491228
8	rs9657389	0.0	0.0
8	rs1350333	0.0	0.0
8	Affx-50122919	0.0	0.0
8	Affx-31944281	0.0	0.0
8	rs181101334	1.0	0.3333333333333333
8	rs114159211	0.0	0.0
8	Affx-50122927	0.0	0.0
8	rs6558669	2.0	0.0056980056980056
8	rs28662944	0.0	0.0
8	rs73657444	0.0	0.0
8	rs75561148	0.0	0.0
8	rs1483809	0.0	0.0
8	rs58314857	1.0	0.0037735849056603
8	rs7843177	2.0	0.0052219321148825
8	rs115810234	4.0	0.08
8	rs6988040	2.0	0.0080971659919028
8	rs10107842	1.0	0.004
8	rs28636625	6.0	0.0236220472440944
8	rs4875838	0.0	0.0
8	rs75824750	0.0	0.0
8	rs6994007	0.0	0.0
8	rs4876021	0.0	0.0
8	rs13258322	0.0	0.0
8	rs112033462	0.0	0.0
8	rs59866532	0.0	0.0
8	rs10089468	0.0	0.0
8	rs116705260	0.0	0.0
8	rs4409422	0.0	0.0
8	rs28654938	0.0	0.0
8	rs10108079	0.0	0.0
8	rs28654843	0.0	0.0
8	rs35097806	0.0	0.0
8	rs112237845	6.0	0.1621621621621621
8	rs4876030	0.0	0.0
8	rs10111822	0.0	0.0
8	rs58330228	0.0	0.0
8	rs56135532	0.0	0.0
8	rs13439672	0.0	0.0
8	rs17515	5.0	0.0155763239875389
8	rs73175180	0.0	0.0
8	rs13268647	0.0	0.0
8	rs73175181	0.0	0.0
8	rs4076547	0.0	0.0
8	rs28718482	1.0	0.0048076923076923
8	rs73490675	1.0	0.0161290322580645
8	rs11783716	0.0	0.0
8	rs111611294	0.0	0.0
8	rs4286971	0.0	0.0
8	rs79122239	0.0	0.0
8	rs62490169	2.0	0.0069930069930069
8	rs4876036	1.0	0.0048780487804878
8	rs113189307	0.0	0.0
8	rs12542504	2.0	0.0571428571428571
8	rs17075925	0.0	0.0
8	rs1016667	0.0	0.0
8	rs7387116	0.0	0.0
8	rs6558680	10.0	0.0251889168765743
8	rs112829346	0.0	0.0
8	rs73659544	0.0	0.0
8	rs17760482	0.0	0.0
8	rs3906827	1.0	0.0026666666666666
8	rs10105514	0.0	0.0
8	rs6558685	0.0	0.0
8	rs187753722	0.0	0.0
8	rs6987820	0.0	0.0
8	rs7000432	1.0	0.0024038461538461
8	rs17833641	0.0	0.0
8	rs4388475	0.0	0.0
8	rs10100464	0.0	0.0
8	rs4483185	10.0	0.0342465753424657
8	rs10091798	3.0	0.0084985835694051
8	rs4876046	1.0	0.0036496350364963
8	rs17077553	2.0	0.0072727272727272
8	rs2978340	0.0	0.0
8	rs7826133	2.0	0.0071942446043165
8	Affx-50123030	0.0	0.0
8	rs146533926	0.0	0.0
8	rs111860388	3.0	0.1363636363636363
8	rs113456922	1.0	0.04
8	rs112367301	0.0	0.0
8	rs2978324	0.0	0.0
8	rs974120	0.0	0.0
8	rs73503034	1.0	0.0077519379844961
8	rs61335795	0.0	0.0
8	rs78381876	0.0	0.0
8	rs76208805	0.0	0.0
8	rs1026377	0.0	0.0
8	rs7814325	0.0	0.0
8	rs75647951	3.0	0.0160427807486631
8	rs7820944	1.0	0.003690036900369
8	rs111625914	0.0	0.0
8	rs746917	3.0	0.0093457943925233
8	rs897270	1.0	0.0030581039755351
8	rs12676839	0.0	0.0
8	rs7010867	1.0	0.0026455026455026
8	rs78234986	0.0	0.0
8	rs116998433	0.0	0.0
8	rs17078632	0.0	0.0
8	rs2978335	0.0	0.0
8	rs78821959	0.0	0.0
8	rs78322411	0.0	0.0
8	rs4876049	0.0	0.0
8	rs1031528	0.0	0.0
8	rs28448719	0.0	0.0
8	rs144324001	0.0	0.0
8	rs17078711	3.0	0.0072289156626506
8	rs138843929	0.0	0.0
8	rs11989336	1.0	0.03125
8	rs2978352	0.0	0.0
8	rs17834841	1.0	0.0048309178743961
8	rs77427636	1.0	0.0044052863436123
8	rs2924911	3.0	0.0076335877862595
8	rs341691	0.0	0.0
8	rs4875854	4.0	0.014760147601476
8	Affx-50123068	0.0	0.0
8	rs2721280	1.0	0.0024813895781637
8	rs13272772	0.0	0.0
8	rs80299559	0.0	0.0
8	rs73179510	1.0	0.0052356020942408
8	rs2721272	0.0	0.0
8	rs2627267	3.0	0.0072115384615384
8	rs2627268	1.0	0.0033444816053511
8	rs2627272	1.0	0.0030487804878048
8	rs10503185	0.0	0.0
8	rs341765	0.0	0.0
8	rs2670064	7.0	0.0230263157894736
8	snp_8_2768119	0.0	0.0
8	rs921780	0.0	0.0
8	rs62487713	7.0	0.0833333333333333
8	rs2604132	0.0	0.0
8	Affx-50123085	0.0	0.0
8	rs2627282	2.0	0.0101522842639593
8	rs77152963	1.0	0.0104166666666666
8	rs61028454	1.0	0.0042735042735042
8	rs11995155	0.0	0.0
8	rs2627286	0.0	0.0
8	rs75752113	0.0	0.0
8	rs585000	0.0	0.0
8	rs897275	0.0	0.0
8	rs665045	0.0	0.0
8	rs602123	0.0	0.0
8	rs584541	0.0	0.0
8	rs6983225	0.0	0.0
8	rs688579	0.0	0.0
8	rs1513337	0.0	0.0
8	rs596891	2.0	0.0058823529411764
8	rs4875859	1.0	0.0031948881789137
8	rs589741	0.0	0.0
8	rs666276	0.0	0.0
8	rs17078951	0.0	0.0
8	rs9918826	0.0	0.0
8	rs627327	5.0	0.0806451612903225
8	rs649296	1.0	0.0055555555555555
8	rs658297	0.0	0.0
8	rs13277378	1.0	0.005
8	rs4876062	1.0	0.0061349693251533
8	rs667762	0.0	0.0
8	rs78852848	1.0	0.0097087378640776
8	rs79010479	0.0	0.0
8	rs7845394	0.0	0.0
8	rs7814777	0.0	0.0
8	rs1011588	1.0	0.0095238095238095
8	rs17079101	0.0	0.0
8	rs11785356	2.0	0.0049140049140049
8	Affx-50123128	0.0	0.0
8	rs62490534	0.0	0.0
8	rs7830499	1.0	0.002710027100271
8	Affx-50123132	0.0	0.0
8	rs7818796	3.0	0.0081967213114754
8	rs6558702	0.0	0.0
8	rs13256333	0.0	0.0
8	rs138884297	1.0	0.0714285714285714
8	rs10093696	0.0	0.0
8	rs143189004	0.0	0.0
8	rs6993396	5.0	0.0119331742243436
8	Affx-50123148	0.0	0.0
8	rs141236056	1.0	0.0714285714285714
8	rs7844468	1.0	0.0023364485981308
8	rs149829759	0.0	0.0
8	rs78777372	1.0	0.0114942528735632
8	rs11136566	0.0	0.0
8	rs11986048	0.0	0.0
8	rs10081485	3.0	0.0069767441860465
8	rs7350093	2.0	0.0047281323877068
8	rs72621191	0.0	0.0
8	rs80026697	0.0	0.0
8	rs112536239	0.0	0.0
8	rs78673337	0.0	0.0
8	rs7013604	2.0	0.0056022408963585
8	rs11136577	3.0	0.0185185185185185
8	rs10103675	0.0	0.0
8	rs34074837	0.0	0.0
8	rs3802292	0.0	0.0
8	rs182628671	0.0	0.0
8	rs10503195	0.0	0.0
8	rs17079488	0.0	0.0
8	rs78462600	0.0	0.0
8	rs12545633	0.0	0.0
8	rs117499126	2.0	0.0194174757281553
8	rs11136584	3.0	0.0158730158730158
8	rs73491739	0.0	0.0
8	rs73491740	0.0	0.0
8	rs111285933	0.0	0.0
8	rs10503197	2.0	0.0198019801980198
8	rs17079527	1.0	0.0029850746268656
8	rs1460399	9.0	0.0222222222222222
8	rs75360373	0.0	0.0
8	rs7004481	1.0	0.0039370078740157
8	rs24886	0.0	0.0
8	rs73493936	0.0	0.0
8	rs1037837	1.0	0.0022371364653243
8	rs72621199	0.0	0.0
8	rs1020346	1.0	0.0022675736961451
8	rs1020345	1.0	0.002262443438914
8	rs72621200	2.0	0.0080321285140562
8	rs73183572	0.0	0.0
8	rs894337	0.0	0.0
8	rs922162	0.0	0.0
8	rs17079570	1.0	0.0039525691699604
8	rs13261550	2.0	0.0048426150121065
8	rs17079576	1.0	0.0434782608695652
8	rs898504	0.0	0.0
8	rs898505	0.0	0.0
8	rs898506	2.0	0.0049627791563275
8	rs73660605	0.0	0.0
8	rs139598304	2.0	0.125
8	rs17319387	2.0	0.0068493150684931
8	rs186895854	0.0	0.0
8	rs10099364	2.0	0.0053050397877984
8	rs13262871	2.0	0.004524886877828
8	rs75542243	0.0	0.0
8	rs17079645	0.0	0.0
8	rs1442407	0.0	0.0
8	rs6558739	2.0	0.0057971014492753
8	rs7814326	0.0	0.0
8	rs17319596	0.0	0.0
8	rs79628064	0.0	0.0
8	rs58208114	0.0	0.0
8	rs9650505	0.0	0.0
8	rs12542756	1.0	0.0024752475247524
8	rs13274061	0.0	0.0
8	rs10108636	1.0	0.0029411764705882
8	rs34622585	0.0	0.0
8	rs1542106	0.0	0.0
8	snp_8_3154117	0.0	0.0
8	rs1442393	2.0	0.0047732696897374
8	rs718119	0.0	0.0
8	rs58348655	0.0	0.0
8	rs4875574	0.0	0.0
8	rs2062793	0.0	0.0
8	rs60451756	0.0	0.0
8	rs61305119	0.0	0.0
8	rs58656441	0.0	0.0
8	rs17079975	0.0	0.0
8	rs12681346	3.0	0.0214285714285714
8	rs17079989	0.0	0.0
8	rs13253477	2.0	0.0128205128205128
8	rs7840231	0.0	0.0
8	rs11778590	0.0	0.0
8	rs4875192	0.0	0.0
8	rs17080027	0.0	0.0
8	rs71521840	0.0	0.0
8	rs10091826	1.0	0.0044247787610619
8	rs73503779	0.0	0.0
8	rs13281057	0.0	0.0
8	rs13254849	2.0	0.0129870129870129
8	rs12548150	1.0	0.0050761421319796
8	rs35402668	0.0	0.0
8	rs13248521	3.0	0.0072639225181598
8	rs75146015	0.0	0.0
8	rs2584225	3.0	0.0078328981723237
8	rs10102960	0.0	0.0
8	rs2406357	1.0	0.0073529411764705
8	rs7350119	0.0	0.0
8	rs12675248	0.0	0.0
8	rs13253492	0.0	0.0
8	rs36119823	0.0	0.0
8	rs10089434	0.0	0.0
8	rs146487958	0.0	0.0
8	rs13266298	2.0	0.006006006006006
8	rs4875703	0.0	0.0
8	rs7001376	0.0	0.0
8	rs6984628	0.0	0.0
8	rs35454060	1.0	0.0040322580645161
8	rs77242862	2.0	0.018348623853211
8	rs13256371	0.0	0.0
8	rs62503517	1.0	0.0072463768115942
8	rs895696	0.0	0.0
8	rs6981041	2.0	0.0047732696897374
8	rs6982245	5.0	0.0130208333333333
8	rs34722343	1.0	0.0026595744680851
8	rs3802306	0.0	0.0
8	rs9969537	1.0	0.0024038461538461
8	rs7815361	0.0	0.0
8	rs60437795	1.0	0.002840909090909
8	snp_8_3266560	0.0	0.0
8	rs17066021	3.0	0.0129870129870129
8	rs270084	2.0	0.0067114093959731
8	rs270079	0.0	0.0
8	rs77279615	1.0	0.0097087378640776
8	rs175095	0.0	0.0
8	rs67658161	3.0	0.0086705202312138
8	rs141071430	0.0	0.0
8	rs28504141	5.0	0.0133333333333333
8	rs60442182	0.0	0.0
8	rs6983741	2.0	0.0048076923076923
8	rs7821525	2.0	0.0050632911392405
8	rs1553180	0.0	0.0
8	rs10282987	0.0	0.0
8	rs6998449	3.0	0.0121951219512195
8	rs7008421	1.0	0.005813953488372
8	rs7007801	0.0	0.0
8	rs75701410	0.0	0.0
8	snp_8_3319020	3.0	0.0294117647058823
8	rs4875712	3.0	0.0223880597014925
8	rs113623647	0.0	0.0
8	rs34123713	1.0	0.0022172949002217
8	rs10106960	0.0	0.0
8	rs13248265	2.0	0.0053050397877984
8	rs7813988	0.0	0.0
8	rs7832936	0.0	0.0
8	rs7836865	2.0	0.0053050397877984
8	rs11783144	6.0	0.0178571428571428
8	rs10087333	1.0	0.0022727272727272
8	rs9314493	2.0	0.0049140049140049
8	rs13280462	0.0	0.0
8	rs4493928	0.0	0.0
8	rs187948516	0.0	0.0
8	rs182423620	0.0	0.0
8	rs114155776	2.0	0.1666666666666666
8	rs79471142	0.0	0.0
8	rs10092000	5.0	0.015625
8	rs79449455	4.0	0.050632911392405
8	rs6982687	0.0	0.0
8	rs17066326	0.0	0.0
8	rs4875730	2.0	0.0053475935828877
8	rs17066333	1.0	0.0064516129032258
8	rs17066342	1.0	0.0041322314049586
8	rs17066348	0.0	0.0
8	rs2086582	1.0	0.0022779043280182
8	Affx-50123370	0.0	0.0
8	rs7015640	5.0	0.011574074074074
8	rs62475830	0.0	0.0
8	rs73658194	0.0	0.0
8	rs13279490	2.0	0.0072202166064981
8	rs17395021	0.0	0.0
8	rs117351657	0.0	0.0
8	rs12677339	4.0	0.0139372822299651
8	rs1564573	3.0	0.0087976539589442
8	rs13263218	0.0	0.0
8	rs79358510	0.0	0.0
8	rs10107216	1.0	0.0026385224274406
8	rs12675025	0.0	0.0
8	rs13275823	3.0	0.0088235294117647
8	rs79337541	0.0	0.0
8	rs986947	0.0	0.0
8	rs13258350	4.0	0.0108108108108108
8	rs2469358	0.0	0.0
8	rs900217	0.0	0.0
8	rs900213	0.0	0.0
8	rs17066529	0.0	0.0
8	rs78510099	0.0	0.0
8	rs17128	2.0	0.0163934426229508
8	Affx-50123384	0.0	0.0
8	rs11778669	2.0	0.0101010101010101
8	rs2449215	1.0	0.0023529411764705
8	rs2128213	3.0	0.0072815533980582
8	rs13279667	1.0	0.0022988505747126
8	Affx-50123394	1.0	0.3333333333333333
8	rs7006294	0.0	0.0
8	rs17066769	0.0	0.0
8	rs57909294	0.0	0.0
8	rs1384197	0.0	0.0
8	rs2469395	3.0	0.0121951219512195
8	rs2449211	5.0	0.0210084033613445
8	rs10481370	1.0	0.003690036900369
8	rs2623625	2.0	0.0059171597633136
8	rs2624087	1.0	0.0031152647975077
8	rs2624088	0.0	0.0
8	rs17397845	0.0	0.0
8	rs10097257	0.0	0.0
8	rs4875771	3.0	0.0071942446043165
8	rs6998429	0.0	0.0
8	rs62474695	0.0	0.0
8	rs73183308	0.0	0.0
8	rs10091095	4.0	0.0193236714975845
8	rs2086532	0.0	0.0
8	rs7837233	1.0	0.0027173913043478
8	rs76313837	0.0	0.0
8	rs2623584	0.0	0.0
8	rs188934529	0.0	0.0
8	rs17326642	0.0	0.0
8	rs62474754	0.0	0.0
8	rs12542452	2.0	0.015625
8	rs116956442	0.0	0.0
8	rs12674750	0.0	0.0
8	rs10105599	0.0	0.0
8	rs73185359	4.0	0.0100755667506297
8	rs2623554	8.0	0.021108179419525
8	rs4875785	0.0	0.0
8	rs2623553	0.0	0.0
8	rs75945473	1.0	0.0153846153846153
8	rs17067148	3.0	0.09375
8	rs77758283	0.0	0.0
8	rs2623744	2.0	0.0066225165562913
8	rs73187232	1.0	0.0042553191489361
8	rs78057630	0.0	0.0
8	rs1031976	0.0	0.0
8	rs1031977	0.0	0.0
8	rs10503215	0.0	0.0
8	rs1962540	2.0	0.0052219321148825
8	rs1994047	0.0	0.0
8	rs73187248	0.0	0.0
8	rs1994048	0.0	0.0
8	rs13266405	1.0	0.0025575447570332
8	rs35552704	2.0	0.0052631578947368
8	rs73187277	0.0	0.0
8	rs17067291	1.0	0.0069930069930069
8	rs17067292	4.0	0.0133333333333333
8	Affx-50123427	0.0	0.0
8	rs17067303	0.0	0.0
8	rs73187287	0.0	0.0
8	rs12679480	2.0	0.0076335877862595
8	rs17327118	0.0	0.0
8	rs2449088	0.0	0.0
8	rs7825008	1.0	0.0022988505747126
8	rs11779624	0.0	0.0
8	rs11782513	2.0	0.0069204152249134
8	snp_8_3621282	0.0	0.0
8	rs13278056	0.0	0.0
8	rs1994055	0.0	0.0
8	rs73188944	0.0	0.0
8	Affx-50123438	0.0	0.0
8	rs62479696	0.0	0.0
8	rs2720774	2.0	0.0047169811320754
8	rs13270939	0.0	0.0
8	rs2623641	5.0	0.0240384615384615
8	rs35445361	0.0	0.0
8	snp_8_3629403	2.0	0.6666666666666666
8	rs2720770	3.0	0.0140845070422535
8	snp_8_3636483	0.0	0.0
8	rs1481712	0.0	0.0
8	rs2623660	0.0	0.0
8	rs1471593	3.0	0.0083565459610027
8	rs2720748	0.0	0.0
8	rs2623669	0.0	0.0
8	rs73658274	0.0	0.0
8	rs78474450	0.0	0.0
8	rs76404469	0.0	0.0
8	rs7015612	1.0	0.0023255813953488
8	rs1871816	0.0	0.0
8	Affx-50123463	0.0	0.0
8	Affx-50123464	0.0	0.0
8	rs143531086	1.0	0.1666666666666666
8	rs9693433	0.0	0.0
8	rs10088247	0.0	0.0
8	Affx-50123472	0.0	0.0
8	rs7824328	5.0	0.0130548302872062
8	rs11988752	0.0	0.0
8	rs116717610	0.0	0.0
8	rs7012195	11.0	0.026378896882494
8	rs7824973	1.0	0.003257328990228
8	rs34582453	0.0	0.0
8	rs147486003	4.0	0.5714285714285714
8	rs115841192	0.0	0.0
8	rs78270397	0.0	0.0
8	rs6996498	0.0	0.0
8	rs10089485	0.0	0.0
8	rs1608368	2.0	0.0240963855421686
8	rs2948647	0.0	0.0
8	rs60922547	0.0	0.0
8	rs2930378	1.0	0.0033898305084745
8	rs10107710	0.0	0.0
8	rs17067905	0.0	0.0
8	rs10216531	1.0	0.0028653295128939
8	rs2554719	0.0	0.0
8	rs2554702	0.0	0.0
8	rs111937961	0.0	0.0
8	rs1582766	5.0	0.016025641025641
8	rs2222462	0.0	0.0
8	rs1834570	0.0	0.0
8	rs11784451	2.0	0.0057636887608069
8	rs111368104	0.0	0.0
8	rs2740866	2.0	0.0056338028169014
8	rs11136684	0.0	0.0
8	rs756094	3.0	0.0215827338129496
8	rs2912292	0.0	0.0
8	rs2627508	2.0	0.0119760479041916
8	rs35048665	8.0	0.018348623853211
8	rs2449821	0.0	0.0
8	rs2688340	4.0	0.0093457943925233
8	rs11136688	6.0	0.0153061224489795
8	rs2140340	2.0	0.0175438596491228
8	rs12680491	0.0	0.0
8	rs2740822	0.0	0.0
8	rs2407194	0.0	0.0
8	rs17068333	0.0	0.0
8	rs2554718	1.0	0.0028653295128939
8	rs11136690	0.0	0.0
8	rs149794034	0.0	0.0
8	rs2740806	3.0	0.0064516129032258
8	rs2627442	0.0	0.0
8	rs67551393	1.0	0.0026178010471204
8	rs2627386	1.0	0.0020964360587002
8	rs2554538	0.0	0.0
8	rs185868639	0.0	0.0
8	rs12676943	16.0	0.0546075085324232
8	Affx-50123558	0.0	0.0
8	rs75736364	0.0	0.0
8	rs190149094	0.0	0.0
8	rs2554677	4.0	0.0090293453724604
8	rs12680540	2.0	0.0043956043956043
8	rs2059581	8.0	0.0175054704595186
8	rs7013771	1.0	0.003610108303249
8	rs148168866	0.0	0.0
8	rs2740951	0.0	0.0
8	rs139934113	0.0	0.0
8	snp_8_3871010	0.0	0.0
8	rs2688276	4.0	0.0090293453724604
8	rs2688388	1.0	0.0028735632183908
8	rs181519482	0.0	0.0
8	rs2740913	0.0	0.0
8	rs4379463	4.0	0.009367681498829
8	rs2912272	0.0	0.0
8	rs2897595	12.0	0.0409556313993174
8	rs2554549	6.0	0.0146699266503667
8	rs7814265	3.0	0.0394736842105263
8	rs2740878	1.0	0.0025316455696202
8	rs2554704	3.0	0.0096153846153846
8	rs1365280	1.0	0.0026455026455026
8	rs1365277	1.0	0.0027624309392265
8	rs1035634	0.0	0.0
8	rs7834943	1.0	0.002710027100271
8	rs75751205	0.0	0.0
8	rs11992309	0.0	0.0
8	rs17068870	0.0	0.0
8	rs10087392	2.0	0.0094339622641509
8	rs17068949	13.0	0.0607476635514018
8	rs17068984	0.0	0.0
8	rs10107716	1.0	0.0031347962382445
8	rs4242493	0.0	0.0
8	rs4606080	0.0	0.0
8	rs2407297	0.0	0.0
8	Affx-50123590	0.0	0.0
8	rs7816006	7.0	0.034313725490196
8	rs62501352	0.0	0.0
8	rs5016258	0.0	0.0
8	rs10094785	0.0	0.0
8	rs3891533	0.0	0.0
8	rs35061806	0.0	0.0
8	rs2680596	0.0	0.0
8	rs2407304	0.0	0.0
8	rs36092596	1.0	0.0031055900621118
8	rs36039142	0.0	0.0
8	rs35325806	0.0	0.0
8	rs13264106	6.0	0.0184615384615384
8	rs1613009	0.0	0.0
8	rs4335139	1.0	0.0027472527472527
8	rs1714813	0.0	0.0
8	rs6989761	0.0	0.0
8	rs17405018	0.0	0.0
8	rs188271878	0.0	0.0
8	rs78388429	0.0	0.0
8	rs7006672	0.0	0.0
8	rs75374201	0.0	0.0
8	rs10097159	10.0	0.0267379679144385
8	rs1700123	1.0	0.0077519379844961
8	rs7014737	0.0	0.0
8	rs75292159	0.0	0.0
8	rs13274585	0.0	0.0
8	rs17405426	0.0	0.0
8	rs4875303	1.0	0.003257328990228
8	rs5028016	2.0	0.0089686098654708
8	rs1700093	5.0	0.0260416666666666
8	rs710261	9.0	0.1475409836065573
8	rs6999095	0.0	0.0
8	rs11781720	1.0	0.0025773195876288
8	rs889992	6.0	0.1363636363636363
8	rs6991758	0.0	0.0
8	snp_8_4070495	1.0	0.0054644808743169
8	rs13249547	1.0	0.005050505050505
8	rs17069501	1.0	0.0114942528735632
8	rs3843924	1.0	0.0023696682464454
8	rs939151	1.0	0.0023419203747072
8	rs55883145	0.0	0.0
8	rs1714732	1.0	0.0023584905660377
8	rs12334970	2.0	0.0044345898004434
8	rs1714821	0.0	0.0
8	rs2680590	0.0	0.0
8	rs11992223	2.0	0.004750593824228
8	Affx-50123596	0.0	0.0
8	snp_8_4098647	0.0	0.0
8	rs1504772	6.0	0.0167597765363128
8	rs1700106	0.0	0.0
8	rs79805352	1.0	0.0263157894736842
8	rs13259289	0.0	0.0
8	rs17069764	0.0	0.0
8	rs2680599	0.0	0.0
8	Affx-50123600	0.0	0.0
8	rs1394485	0.0	0.0
8	rs10503246	2.0	0.0074349442379182
8	rs1504757	7.0	0.0288065843621399
8	rs2680605	3.0	0.0234375
8	rs2680606	1.0	0.0064102564102564
8	rs73660733	0.0	0.0
8	rs17413343	0.0	0.0
8	rs9314521	0.0	0.0
8	rs4313177	6.0	0.019047619047619
8	rs4557722	0.0	0.0
8	rs78179305	0.0	0.0
8	rs4875322	0.0	0.0
8	rs4875324	2.0	0.005813953488372
8	rs7843009	0.0	0.0
8	rs11776902	0.0	0.0
8	rs10089891	0.0	0.0
8	rs4875330	0.0	0.0
8	rs116649811	0.0	0.0
8	rs1504752	0.0	0.0
8	rs1504753	0.0	0.0
8	rs1566861	0.0	0.0
8	rs2036550	11.0	0.025943396226415
8	rs1394474	0.0	0.0
8	rs10086105	0.0	0.0
8	rs76602787	2.0	0.0434782608695652
8	rs10091031	7.0	0.0201729106628242
8	rs10108270	1.0	0.0029850746268656
8	rs7015864	5.0	0.0114155251141552
8	rs111304969	0.0	0.0
8	rs35922761	0.0	0.0
8	rs4568637	0.0	0.0
8	rs77844916	0.0	0.0
8	rs6558866	3.0	0.0094637223974763
8	rs78040969	0.0	0.0
8	Affx-32193175	0.0	0.0
8	rs17069985	0.0	0.0
8	rs36112676	2.0	0.0052770448548812
8	rs10429391	1.0	0.0024213075060532
8	rs148610099	0.0	0.0
8	rs4571752	1.0	0.0025906735751295
8	rs2406695	0.0	0.0
8	rs10503256	0.0	0.0
8	rs10503257	3.0	0.0109890109890109
8	rs1036556	0.0	0.0
8	rs11993860	0.0	0.0
8	rs1367320	1.0	0.0025062656641604
8	rs1370730	0.0	0.0
8	rs7842780	0.0	0.0
8	rs75765982	0.0	0.0
8	rs11775921	1.0	0.003875968992248
8	Affx-37321428	0.0	0.0
8	rs75308159	0.0	0.0
8	rs113248161	0.0	0.0
8	rs7837183	0.0	0.0
8	rs11774916	1.0	0.0026595744680851
8	rs12545004	0.0	0.0
8	rs11988906	0.0	0.0
8	rs1864517	2.0	0.005181347150259
8	rs149915206	0.0	0.0
8	rs201823727	1.0	0.0212765957446808
8	rs7816189	0.0	0.0
8	rs1228293	1.0	0.0117647058823529
8	rs1725131	0.0	0.0
8	rs148618354	0.0	0.0
8	rs114000110	0.0	0.0
8	rs62481001	0.0	0.0
8	rs980238	0.0	0.0
8	rs1658820	0.0	0.0
8	rs56325228	0.0	0.0
8	rs1217675	0.0	0.0
8	rs35272888	0.0	0.0
8	Affx-50123637	0.0	0.0
8	rs17063261	0.0	0.0
8	rs78666045	0.0	0.0
8	rs2043803	2.0	0.0066445182724252
8	rs1154099	9.0	0.0229591836734693
8	rs4609213	1.0	0.0023640661938534
8	rs1112779	5.0	0.0125944584382871
8	rs56371719	1.0	0.1111111111111111
8	rs4875108	2.0	0.0049019607843137
8	snp_8_4384707	0.0	0.0
8	rs4875357	0.0	0.0
8	rs73661509	5.0	0.1785714285714285
8	rs17344058	1.0	0.0076335877862595
8	rs1983474	0.0	0.0
8	rs73182986	0.0	0.0
8	Affx-50123661	2.0	2.0
8	rs6995505	0.0	0.0
8	rs1997137	0.0	0.0
8	rs17070607	0.0	0.0
8	rs73184907	1.0	0.0054945054945054
8	rs17070620	0.0	0.0
8	snp_8_4425096	0.0	0.0
8	rs58707456	1.0	0.003690036900369
8	rs17344544	0.0	0.0
8	rs17070688	0.0	0.0
8	rs4875364	0.0	0.0
8	rs2724985	0.0	0.0
8	rs17070710	0.0	0.0
8	rs2617091	0.0	0.0
8	rs7009652	0.0	0.0
8	Affx-50123676	0.0	0.0
8	Affx-50123677	0.0	0.0
8	rs58723219	0.0	0.0
8	rs17070773	0.0	0.0
8	rs60252745	0.0	0.0
8	rs35712265	0.0	0.0
8	rs2725046	4.0	0.0092592592592592
8	rs2725041	3.0	0.0069605568445475
8	rs200210140	0.0	0.0
8	rs2617106	0.0	0.0
8	rs74958451	0.0	0.0
8	rs11136758	0.0	0.0
8	rs1982628	0.0	0.0
8	rs13259288	0.0	0.0
8	rs2616991	1.0	0.0022935779816513
8	rs10503267	1.0	0.0061349693251533
8	rs11991366	0.0	0.0
8	rs11993465	0.0	0.0
8	rs141483979	0.0	0.0
8	rs2725007	0.0	0.0
8	rs142580418	0.0	0.0
8	rs1038061	1.0	0.0024570024570024
8	rs2617044	2.0	0.0049382716049382
8	rs79362510	1.0	0.0277777777777777
8	rs17070996	0.0	0.0
8	rs2617022	3.0	0.0077519379844961
8	rs1904119	0.0	0.0
8	rs7843442	0.0	0.0
8	rs2617016	0.0	0.0
8	rs75412853	0.0	0.0
8	rs62484582	3.0	0.0209790209790209
8	rs2725010	3.0	0.0091743119266055
8	rs12545434	0.0	0.0
8	rs7003327	3.0	0.0072115384615384
8	rs114039772	0.0	0.0
8	rs10503270	8.0	0.0252365930599369
8	rs2725076	1.0	0.0098039215686274
8	rs80327353	0.0	0.0
8	snp_8_4567424	0.0	0.0
8	rs188411327	1.0	0.1428571428571428
8	rs7003441	4.0	0.0289855072463768
8	Affx-50123751	0.0	0.0
8	Affx-50123755	0.0	0.0
8	rs293884	0.0	0.0
8	rs1457186	2.0	0.0068728522336769
8	rs61277683	0.0	0.0
8	Affx-50123763	0.0	0.0
8	rs114964937	0.0	0.0
8	rs144488494	1.0	0.5
8	rs17071205	3.0	0.0185185185185185
8	rs4875379	1.0	0.0057471264367816
8	rs4875115	1.0	0.005524861878453
8	rs1350309	2.0	0.0055555555555555
8	Affx-50123769	0.0	0.0
8	rs114513786	0.0	0.0
8	rs17080165	1.0	0.0666666666666666
8	rs11776753	0.0	0.0
8	rs6985100	0.0	0.0
8	rs10503276	0.0	0.0
8	snp_8_4626067	0.0	0.0
8	rs10111155	0.0	0.0
8	rs10091902	0.0	0.0
8	rs17347502	4.0	0.0101010101010101
8	rs7835487	1.0	0.0037453183520599
8	rs6991428	0.0	0.0
8	rs6999966	0.0	0.0
8	rs13251215	6.0	0.0153061224489795
8	rs111814269	1.0	0.0357142857142857
8	rs1457179	0.0	0.0
8	rs12678251	0.0	0.0
8	rs17071435	0.0	0.0
8	rs17071459	1.0	0.00625
8	rs17071510	0.0	0.0
8	rs2407596	0.0	0.0
8	rs4875388	0.0	0.0
8	rs10113508	4.0	0.0235294117647058
8	snp_8_4681347	0.0	0.0
8	rs1379324	0.0	0.0
8	rs7018016	1.0	0.0062893081761006
8	rs6992030	5.0	0.0344827586206896
8	rs139249761	0.0	0.0
8	rs4875396	2.0	0.0058823529411764
8	rs6988354	0.0	0.0
8	rs9314546	2.0	0.0121212121212121
8	rs12680966	5.0	0.0292397660818713
8	rs2407667	0.0	0.0
8	rs2407669	0.0	0.0
8	rs11775748	0.0	0.0
8	Affx-50123795	0.0	0.0
8	rs73659219	1.0	0.037037037037037
8	rs139984243	0.0	0.0
8	rs73659221	0.0	0.0
8	rs148477396	0.0	0.0
8	rs75874072	0.0	0.0
8	rs10105452	0.0	0.0
8	rs62484652	0.0	0.0
8	rs13267077	0.0	0.0
8	rs7815868	0.0	0.0
8	rs9650522	1.0	0.0035211267605633
8	rs893465	2.0	0.0077821011673151
8	rs7001869	1.0	0.0029498525073746
8	rs2118568	0.0	0.0
8	snp_8_4769056	0.0	0.0
8	rs12156234	0.0	0.0
8	rs12155516	0.0	0.0
8	rs13248460	0.0	0.0
8	rs4607642	0.0	0.0
8	rs187068587	0.0	0.0
8	rs77568491	0.0	0.0
8	rs4076510	1.0	0.0023980815347721
8	rs75480782	0.0	0.0
8	rs73191311	0.0	0.0
8	rs13254311	2.0	0.0061728395061728
8	rs13266252	4.0	0.0123456790123456
8	rs10110891	0.0	0.0
8	rs10104410	0.0	0.0
8	rs7011965	3.0	0.0081743869209809
8	rs6558952	2.0	0.0072727272727272
8	rs13266818	1.0	0.0024271844660194
8	rs73179222	5.0	0.0170648464163822
8	rs7833750	0.0	0.0
8	rs3911307	2.0	0.028169014084507
8	rs73497788	0.0	0.0
8	rs77716667	0.0	0.0
8	rs2924726	0.0	0.0
8	rs2924730	0.0	0.0
8	rs57245042	0.0	0.0
8	rs4875428	1.0	0.0028169014084507
8	rs10108375	1.0	0.0028653295128939
8	rs62491287	0.0	0.0
8	rs7828112	0.0	0.0
8	rs28373043	0.0	0.0
8	rs6558959	0.0	0.0
8	rs4875133	2.0	0.0053333333333333
8	rs1454284	0.0	0.0
8	rs13265911	0.0	0.0
8	rs13250671	3.0	0.0075949367088607
8	rs77981782	1.0	0.0263157894736842
8	rs73182813	0.0	0.0
8	rs10503290	4.0	0.0197044334975369
8	rs1993286	6.0	0.018348623853211
8	rs13271035	1.0	0.0036231884057971
8	rs73501398	3.0	0.0144927536231884
8	rs6558962	1.0	0.0026525198938992
8	rs2924760	1.0	0.0024390243902439
8	rs7007826	2.0	0.0048543689320388
8	rs2407743	4.0	0.0095465393794749
8	rs17072341	1.0	0.0024752475247524
8	Affx-50123859	0.0	0.0
8	rs17350817	0.0	0.0
8	rs12549047	0.0	0.0
8	snp_8_4948321	0.0	0.0
8	rs2897754	2.0	0.0061919504643962
8	rs11988588	0.0	0.0
8	rs1377881	0.0	0.0
8	Affx-32259976	3.0	0.0227272727272727
8	rs77576235	0.0	0.0
8	rs11774126	2.0	0.0104712041884816
8	rs78937478	4.0	0.0975609756097561
8	rs7004437	1.0	0.0263157894736842
8	rs17435605	0.0	0.0
8	rs11136824	1.0	0.0032258064516129
8	rs11779265	0.0	0.0
8	rs11774681	0.0	0.0
8	rs1454274	0.0	0.0
8	rs10095113	0.0	0.0
8	rs2123903	0.0	0.0
8	rs114243448	1.0	0.0294117647058823
8	rs62491202	0.0	0.0
8	rs4875448	3.0	0.009375
8	rs13258664	1.0	0.0038167938931297
8	rs13277866	3.0	0.0115384615384615
8	rs6988715	0.0	0.0
8	rs6558974	0.0	0.0
8	rs12545609	1.0	0.0024875621890547
8	rs7816936	3.0	0.008130081300813
8	rs61117409	1.0	0.0039370078740157
8	rs4373539	3.0	0.0084033613445378
8	rs11994385	0.0	0.0
8	rs113071107	0.0	0.0
8	rs4242502	0.0	0.0
8	rs4875465	0.0	0.0
8	rs4875466	2.0	0.0051948051948051
8	rs114158617	0.0	0.0
8	rs115549392	0.0	0.0
8	rs4875473	0.0	0.0
8	rs7832451	3.0	0.0109890109890109
8	rs10109186	1.0	0.0023809523809523
8	rs76150631	0.0	0.0
8	rs12677669	5.0	0.0144508670520231
8	rs12156227	3.0	0.0082417582417582
8	rs7013412	1.0	0.0098039215686274
8	rs114834602	0.0	0.0
8	rs1362691	1.0	0.0023809523809523
8	rs1420848	0.0	0.0
8	rs4875490	0.0	0.0
8	rs113766072	0.0	0.0
8	rs4875493	0.0	0.0
8	rs4875505	1.0	0.0023584905660377
8	Affx-50123945	0.0	0.0
8	rs993880	1.0	0.003076923076923
8	rs1030080	0.0	0.0
8	rs78613552	2.0	0.0289855072463768
8	rs2052335	0.0	0.0
8	rs73510784	0.0	0.0
8	rs17352556	0.0	0.0
8	rs6559007	1.0	0.0044052863436123
8	rs6559009	3.0	0.0094043887147335
8	rs12680192	2.0	0.0063694267515923
8	rs75151707	0.0	0.0
8	rs1420823	0.0	0.0
8	rs13272940	0.0	0.0
8	rs77885424	0.0	0.0
8	rs10091320	0.0	0.0
8	rs34138173	0.0	0.0
8	rs4875167	0.0	0.0
8	rs139790390	0.0	0.0
8	rs10101849	3.0	0.0071770334928229
8	rs7011009	0.0	0.0
8	rs114678886	0.0	0.0
8	rs950043	3.0	0.0077519379844961
8	rs73659855	0.0	0.0
8	rs115717780	0.0	0.0
8	rs80054955	0.0	0.0
8	rs1526355	0.0	0.0
8	rs17073501	0.0	0.0
8	rs2091374	2.0	0.0048192771084337
8	rs11776896	3.0	0.0120481927710843
8	rs11787457	0.0	0.0
8	rs114942242	0.0	0.0
8	rs12674935	0.0	0.0
8	rs2056670	4.0	0.0094117647058823
8	rs10503306	0.0	0.0
8	rs6997581	0.0	0.0
8	rs79115868	0.0	0.0
8	rs7014409	0.0	0.0
8	rs1405246	1.0	0.0024213075060532
8	rs74559896	0.0	0.0
8	rs17063339	0.0	0.0
8	rs1011000	0.0	0.0
8	rs1526371	2.0	0.0059171597633136
8	rs191409288	1.0	0.0666666666666666
8	rs11783661	0.0	0.0
8	Affx-50124006	1.0	1.0
8	rs10103979	0.0	0.0
8	rs4875575	0.0	0.0
8	rs77018962	1.0	0.0059523809523809
8	rs11136900	2.0	0.0047058823529411
8	rs74562330	0.0	0.0
8	rs7843051	3.0	0.0096153846153846
8	rs17073881	0.0	0.0
8	rs17073887	0.0	0.0
8	snp_8_5387443	0.0	0.0
8	rs75263733	0.0	0.0
8	rs2527749	4.0	0.0096153846153846
8	rs2527750	0.0	0.0
8	rs17073986	0.0	0.0
8	rs2733027	0.0	0.0
8	rs17073997	0.0	0.0
8	rs139033364	0.0	0.0
8	rs114783805	0.0	0.0
8	rs7017090	0.0	0.0
8	rs112386854	0.0	0.0
8	rs28537110	5.0	0.0581395348837209
8	rs11774226	1.0	0.0027472527472527
8	rs1468387	0.0	0.0
8	rs1468388	0.0	0.0
8	rs718969	0.0	0.0
8	rs2527721	6.0	0.0172910662824207
8	rs150570334	1.0	0.0666666666666666
8	rs6998217	0.0	0.0
8	rs6981227	0.0	0.0
8	rs2527724	1.0	0.0046728971962616
8	rs17452511	3.0	0.009933774834437
8	rs182033779	0.0	0.0
8	rs2733081	0.0	0.0
8	rs2527097	3.0	0.0072463768115942
8	rs2527096	2.0	0.0046838407494145
8	rs1859511	1.0	0.0024509803921568
8	rs73182292	1.0	0.0041152263374485
8	rs2732949	0.0	0.0
8	rs7838354	0.0	0.0
8	rs13260773	0.0	0.0
8	rs2527083	0.0	0.0
8	rs2107770	0.0	0.0
8	rs10503315	0.0	0.0
8	rs4875607	0.0	0.0
8	rs62485070	0.0	0.0
8	rs2725711	1.0	0.0046511627906976
8	rs73509793	1.0	0.0083333333333333
8	rs17453068	0.0	0.0
8	rs6559035	0.0	0.0
8	rs62485074	0.0	0.0
8	rs10503320	0.0	0.0
8	rs6991017	0.0	0.0
8	rs7839372	2.0	0.005813953488372
8	rs2725644	0.0	0.0
8	rs10108419	0.0	0.0
8	rs7017768	1.0	0.0040160642570281
8	rs17074462	0.0	0.0
8	rs17074479	0.0	0.0
8	rs10109209	0.0	0.0
8	rs2527161	1.0	0.0041322314049586
8	rs78642976	0.0	0.0
8	rs2732996	1.0	0.0024570024570024
8	rs77732952	0.0	0.0
8	rs2107775	3.0	0.0080213903743315
8	rs1635662	4.0	0.0102827763496143
8	rs1468353	0.0	0.0
8	rs1635657	0.0	0.0
8	rs73185639	1.0	0.0046296296296296
8	rs2527132	1.0	0.0027173913043478
8	rs263336	2.0	0.0062305295950155
8	rs73662012	0.0	0.0
8	rs11780659	0.0	0.0
8	rs74438608	0.0	0.0
8	rs1635630	2.0	0.0051150895140664
8	rs1707418	0.0	0.0
8	rs62487597	1.0	0.0028011204481792
8	rs17074805	0.0	0.0
8	rs17074842	1.0	0.0027322404371584
8	rs28729249	1.0	0.0024630541871921
8	rs1949192	0.0	0.0
8	rs10100031	2.0	0.0047846889952153
8	rs12550273	0.0	0.0
8	rs77092976	3.0	0.1034482758620689
8	rs191233432	0.0	0.0
8	rs10108612	0.0	0.0
8	rs140629391	1.0	0.3333333333333333
8	rs17454920	5.0	0.0188679245283018
8	rs17364091	7.0	0.0224358974358974
8	rs1858459	4.0	0.0105540897097625
8	Affx-50124094	0.0	0.0
8	rs7833328	4.0	0.0088300220750551
8	rs7820454	2.0	0.0044247787610619
8	rs113030186	0.0	0.0
8	rs1355663	0.0	0.0
8	rs10866997	3.0	0.0084269662921348
8	rs1355667	2.0	0.0050761421319796
8	rs2221891	1.0	0.0025906735751295
8	rs1512818	0.0	0.0
8	rs1588674	2.0	0.018348623853211
8	rs4875202	1.0	0.0025706940874035
8	rs4875633	0.0	0.0
8	rs7813854	0.0	0.0
8	rs2048576	0.0	0.0
8	rs114472397	0.0	0.0
8	rs1512799	1.0	0.0023474178403755
8	rs17075022	3.0	0.0094339622641509
8	rs11779825	0.0	0.0
8	rs55894172	0.0	0.0
8	rs1512820	0.0	0.0
8	rs58497962	0.0	0.0
8	rs17075051	0.0	0.0
8	rs76489232	1.0	0.0045871559633027
8	rs2840445	1.0	0.0025839793281653
8	rs78613201	0.0	0.0
8	Affx-50124124	0.0	0.0
8	rs191287063	0.0	0.0
8	rs2703257	0.0	0.0
8	rs13248149	0.0	0.0
8	rs59124711	0.0	0.0
8	rs2703269	0.0	0.0
8	rs12548556	2.0	0.005
8	rs66712126	1.0	0.0022421524663677
8	rs12546419	0.0	0.0
8	rs113072145	0.0	0.0
8	rs7831364	10.0	0.0332225913621262
8	rs56340102	0.0	0.0
8	rs17075202	0.0	0.0
8	rs2703278	0.0	0.0
8	rs2840474	6.0	0.0216606498194945
8	rs7016292	0.0	0.0
8	rs2703289	0.0	0.0
8	rs2703301	0.0	0.0
8	rs139271124	0.0	0.0
8	rs2703305	1.0	0.0022988505747126
8	rs2816393	2.0	0.0057971014492753
8	rs7830786	0.0	0.0
8	rs2703312	0.0	0.0
8	rs2816416	0.0	0.0
8	rs2700802	1.0	0.0026315789473684
8	rs2703316	1.0	0.0026525198938992
8	rs2816424	1.0	0.002680965147453
8	rs13247995	0.0	0.0
8	rs112030165	0.0	0.0
8	rs113424405	0.0	0.0
8	rs2700797	0.0	0.0
8	rs9314588	0.0	0.0
8	rs2703324	1.0	0.0103092783505154
8	rs2700791	1.0	0.0026109660574412
8	Affx-50124167	0.0	0.0
8	rs2700783	0.0	0.0
8	rs73515959	2.0	0.0434782608695652
8	Affx-50124170	0.0	0.0
8	rs73519906	2.0	0.0769230769230769
8	rs1424724	2.0	0.0074074074074074
8	rs17075794	2.0	0.0444444444444444
8	rs10097154	3.0	0.0068027210884353
8	rs113334119	1.0	1.0
8	rs112751193	0.0	0.0
8	rs112084506	1.0	1.0
8	rs60671615	1.0	0.0033444816053511
8	rs17367195	1.0	0.0034965034965034
8	rs1343923	1.0	0.0034722222222222
8	rs28696175	1.0	0.0172413793103448
8	rs4875696	1.0	0.002415458937198
8	rs28482407	1.0	0.0040485829959514
8	rs73510256	0.0	0.0
8	rs7842817	3.0	0.0103806228373702
8	snp_8_5928957	0.0	0.0
8	rs17075934	1.0	0.0025839793281653
8	rs10109415	0.0	0.0
8	rs17075950	0.0	0.0
8	rs77824737	1.0	0.005
8	rs75041584	0.0	0.0
8	rs6993152	1.0	0.0030487804878048
8	rs890026	0.0	0.0
8	Affx-50124211	0.0	0.0
8	rs73660510	0.0	0.0
8	rs10503354	2.0	0.0072992700729927
8	rs6980961	0.0	0.0
8	rs11985779	3.0	0.0066815144766146
8	rs4415344	1.0	0.002770083102493
8	rs11136971	1.0	0.0022573363431151
8	rs113402324	0.0	0.0
8	rs17076075	0.0	0.0
8	Affx-50124225	0.0	0.0
8	rs12548323	0.0	0.0
8	rs2552211	0.0	0.0
8	rs13268844	0.0	0.0
8	rs2570703	0.0	0.0
8	rs17063397	2.0	0.0066225165562913
8	rs2700821	3.0	0.0074074074074074
8	rs2552266	0.0	0.0
8	rs2552267	0.0	0.0
8	rs10503358	1.0	0.0025906735751295
8	rs17076157	0.0	0.0
8	Affx-50124238	0.0	0.0
8	rs11985944	0.0	0.0
8	rs77326405	0.0	0.0
8	rs2570668	0.0	0.0
8	rs918925	0.0	0.0
8	Affx-50124240	0.0	0.0
8	rs966739	0.0	0.0
8	rs78776139	0.0	0.0
8	rs7001047	2.0	0.0047732696897374
8	rs10867011	1.0	0.0023809523809523
8	rs11775757	3.0	0.0077120822622107
8	rs11136985	0.0	0.0
8	rs6990263	0.0	0.0
8	rs4587350	0.0	0.0
8	rs62503929	6.0	0.0245901639344262
8	rs6980531	0.0	0.0
8	rs10109933	0.0	0.0
8	rs7012285	0.0	0.0
8	rs4307364	1.0	0.0169491525423728
8	rs7820429	0.0	0.0
8	rs4610770	2.0	0.0049019607843137
8	rs4496986	0.0	0.0
8	rs17076277	6.0	0.016260162601626
8	rs17076285	3.0	0.0082191780821917
8	rs4840390	0.0	0.0
8	rs17076288	0.0	0.0
8	rs7017293	0.0	0.0
8	Affx-50124259	0.0	0.0
8	rs7822472	3.0	0.0079155672823219
8	rs145507688	0.0	0.0
8	rs13269139	5.0	0.0123456790123456
8	rs7814179	2.0	0.0181818181818181
8	rs191039840	0.0	0.0
8	rs111441471	0.0	0.0
8	rs73190766	0.0	0.0
8	rs6559123	0.0	0.0
8	rs67938819	0.0	0.0
8	rs55988315	2.0	0.0137931034482758
8	rs74581824	0.0	0.0
8	rs6983190	0.0	0.0
8	rs4537324	0.0	0.0
8	rs6994867	0.0	0.0
8	rs6651449	1.0	0.0051546391752577
8	rs4841788	0.0	0.0
8	Affx-50124265	0.0	0.0
8	rs7834259	1.0	0.0027397260273972
8	rs79598230	0.0	0.0
8	rs6559136	2.0	0.007380073800738
8	rs4240608	0.0	0.0
8	rs58587637	0.0	0.0
8	rs57296216	5.0	0.0308641975308641
8	rs7828434	1.0	0.0022935779816513
8	rs10867015	0.0	0.0
8	rs113262789	0.0	0.0
8	Affx-50124287	0.0	0.0
8	rs12550228	1.0	0.0046296296296296
8	Affx-50124290	0.0	0.0
8	rs28562064	2.0	0.0074626865671641
8	rs28476607	0.0	0.0
8	rs7001462	0.0	0.0
8	rs7011296	0.0	0.0
8	rs17076709	0.0	0.0
8	rs58916510	0.0	0.0
8	rs76737778	1.0	0.005
8	rs6995735	0.0	0.0
8	rs2442546	0.0	0.0
8	rs894888	0.0	0.0
8	rs17076805	0.0	0.0
8	rs139537613	0.0	0.0
8	rs17076812	0.0	0.0
8	rs2922837	3.0	0.088235294117647
8	rs2440431	1.0	0.0129870129870129
8	rs2442517	2.0	0.0047281323877068
8	rs894897	2.0	0.0392156862745098
8	rs1129706	0.0	0.0
8	rs2440414	0.0	0.0
8	rs1373306	0.0	0.0
8	Affx-50124303	0.0	0.0
8	rs2916738	0.0	0.0
8	rs148264077	0.0	0.0
8	rs17611849	0.0	0.0
8	rs2440399	5.0	0.0127551020408163
8	rs56792149	0.0	0.0
8	rs2442493	2.0	0.0064102564102564
8	rs2515585	0.0	0.0
8	rs12674488	0.0	0.0
8	rs2440445	1.0	0.0054054054054054
8	rs2920680	0.0	0.0
8	rs80215606	0.0	0.0
8	rs60285325	0.0	0.0
8	rs2916755	3.0	0.008
8	rs3780088	0.0	0.0
8	rs3020213	1.0	0.0026041666666666
8	rs3020216	0.0	0.0
8	rs2442630	0.0	0.0
8	rs2515425	0.0	0.0
8	rs2515427	0.0	0.0
8	rs10102851	4.0	0.0219780219780219
8	rs79799803	0.0	0.0
8	rs77510996	0.0	0.0
8	rs2442619	5.0	0.0510204081632653
8	rs183213426	0.0	0.0
8	rs6990020	5.0	0.0125
8	rs2442608	7.0	0.0155555555555555
8	rs734701	0.0	0.0
8	rs734704	2.0	0.0048076923076923
8	rs2515476	0.0	0.0
8	rs2515480	4.0	0.0104712041884816
8	rs17077419	0.0	0.0
8	rs2959812	9.0	0.0222222222222222
8	rs2442600	0.0	0.0
8	snp_8_6394073	0.0	0.0
8	rs12541780	0.0	0.0
8	rs17077452	2.0	0.0094786729857819
8	rs17623313	0.0	0.0
8	rs11775442	0.0	0.0
8	rs13269021	0.0	0.0
8	rs1989321	0.0	0.0
8	rs10102480	0.0	0.0
8	rs13255574	2.0	0.0078740157480314
8	rs116428994	0.0	0.0
8	rs2515493	0.0	0.0
8	rs2922894	1.0	0.0080645161290322
8	rs3739391	0.0	0.0
8	rs3739392	1.0	0.005181347150259
8	rs2442509	1.0	0.0043668122270742
8	rs116472172	0.0	0.0
8	snp_8_6433497	0.0	0.0
8	rs115240594	0.0	0.0
8	rs2959777	0.0	0.0
8	rs73509239	0.0	0.0
8	rs58624812	0.0	0.0
8	rs2442584	0.0	0.0
8	rs17077619	0.0	0.0
8	rs142955330	0.0	0.0
8	rs10109489	0.0	0.0
8	rs2442577	0.0	0.0
8	rs55737192	0.0	0.0
8	rs11777882	0.0	0.0
8	rs58506250	0.0	0.0
8	rs2922852	2.0	0.0051020408163265
8	rs2922851	2.0	0.0048076923076923
8	rs2442562	0.0	0.0
8	rs116749087	0.0	0.0
8	rs3020252	0.0	0.0
8	rs60261614	13.0	0.2653061224489796
8	rs11137038	0.0	0.0
8	rs2959799	0.0	0.0
8	rs2013938	0.0	0.0
8	rs76963267	0.0	0.0
8	rs7005662	0.0	0.0
8	rs2936531	2.0	0.0044642857142857
8	rs751634	0.0	0.0
8	rs2911968	1.0	0.0023310023310023
8	rs3020264	0.0	0.0
8	rs2912064	1.0	0.002092050209205
8	rs2980656	0.0	0.0
8	rs140325483	0.0	0.0
8	rs2433146	3.0	0.0087976539589442
8	rs114272734	0.0	0.0
8	rs17077744	0.0	0.0
8	rs11994063	2.0	0.0084033613445378
8	Affx-32462352	0.0	0.0
8	rs2912004	1.0	0.0026455026455026
8	rs4291290	0.0	0.0
8	rs10867020	1.0	0.0024570024570024
8	rs28561642	5.0	0.040650406504065
8	rs80258200	0.0	0.0
8	rs2912009	1.0	0.0028985507246376
8	rs11137048	1.0	0.0067567567567567
8	rs73520816	0.0	0.0
8	rs80354268	0.0	0.0
8	rs12542460	1.0	0.0033783783783783
8	rs7842781	0.0	0.0
8	rs17077865	2.0	0.0192307692307692
8	rs9314606	0.0	0.0
8	rs2936515	1.0	0.003584229390681
8	rs6559176	0.0	0.0
8	rs1014199	0.0	0.0
8	rs75493822	0.0	0.0
8	rs11783611	0.0	0.0
8	rs11998256	2.0	0.0153846153846153
8	rs6559177	4.0	0.0110192837465564
8	rs13259999	0.0	0.0
8	rs1365042	0.0	0.0
8	rs7832082	0.0	0.0
8	rs112546082	1.0	0.0204081632653061
8	rs10503366	0.0	0.0
8	rs2911980	0.0	0.0
8	rs2980692	3.0	0.0096463022508038
8	rs2928625	2.0	0.0063091482649842
8	rs3780081	0.0	0.0
8	rs2980691	0.0	0.0
8	rs2928628	0.0	0.0
8	rs2980680	0.0	0.0
8	rs2912054	0.0	0.0
8	rs77362092	0.0	0.0
8	rs2928579	0.0	0.0
8	rs17637088	0.0	0.0
8	rs3824307	3.0	0.010948905109489
8	rs3811120	1.0	0.0120481927710843
8	rs75699571	0.0	0.0
8	rs116569226	0.0	0.0
8	rs115321463	0.0	0.0
8	rs76101110	2.0	0.0289855072463768
8	rs2978938	0.0	0.0
8	rs2912091	0.0	0.0
8	rs2912089	3.0	0.0094637223974763
8	rs1863362	0.0	0.0
8	rs2978934	0.0	0.0
8	rs2912024	4.0	0.012012012012012
8	Affx-50124393	0.0	0.0
8	rs2936519	1.0	0.003030303030303
8	rs2978922	1.0	0.0024630541871921
8	rs2936534	1.0	0.0025062656641604
8	rs1541749	0.0	0.0
8	rs12381471	0.0	0.0
8	rs12381528	0.0	0.0
8	rs2280816	0.0	0.0
8	rs59559944	0.0	0.0
8	rs73511978	1.0	0.005524861878453
8	rs57196928	0.0	0.0
8	rs17078199	0.0	0.0
8	rs17078203	0.0	0.0
8	rs9314611	0.0	0.0
8	rs2553728	0.0	0.0
8	rs10091468	0.0	0.0
8	rs12546593	0.0	0.0
8	rs4841770	0.0	0.0
8	rs2741083	0.0	0.0
8	rs72348833	0.0	0.0
8	rs2741097	1.0	0.032258064516129
8	rs2741098	1.0	0.0025445292620865
8	rs112669687	1.0	0.0123456790123456
8	rs6605603	2.0	0.1052631578947368
8	rs4840638	2.0	0.0045977011494252
8	rs117042076	0.0	0.0
8	rs140118730	0.0	0.0
8	rs2738063	0.0	0.0
8	rs2702844	0.0	0.0
8	rs17078228	0.0	0.0
8	rs80110430	1.0	0.0222222222222222
8	rs2951859	1.0	0.0022727272727272
8	rs6988759	2.0	0.0121212121212121
8	rs59272588	0.0	0.0
8	rs7834740	0.0	0.0
8	rs2980938	0.0	0.0
8	rs73188225	3.0	0.0526315789473684
8	rs2741109	0.0	0.0
8	Affx-50124413	0.0	0.0
8	rs59837373	3.0	0.0428571428571428
8	rs2741122	0.0	0.0
8	rs2702829	1.0	0.0024509803921568
8	rs2980931	0.0	0.0
8	rs1047031	1.0	0.0040650406504065
8	rs1986497	7.0	0.0283400809716599
8	rs4240684	0.0	0.0
8	rs2978876	1.0	0.0040816326530612
8	rs2977782	0.0	0.0
8	rs2980928	1.0	0.0040650406504065
8	rs2927345	1.0	0.0040650406504065
8	rs11362	0.0	0.0
8	rs5743404	1.0	0.0023809523809523
8	rs182961768	0.0	0.0
8	rs116386592	0.0	0.0
8	rs116404426	0.0	0.0
8	rs2978964	0.0	0.0
8	rs2702911	1.0	0.0021978021978021
8	rs2702930	3.0	0.007125890736342
8	rs2741064	4.0	0.010204081632653
8	rs2741065	2.0	0.0056179775280898
8	rs20530	0.0	0.0
8	rs2951849	0.0	0.0
8	rs2702899	0.0	0.0
8	rs77770764	0.0	0.0
8	rs13275170	0.0	0.0
8	rs74488994	1.0	0.0026041666666666
8	rs712276	0.0	0.0
8	rs2741688	1.0	0.0035971223021582
8	rs3918350	0.0	0.0
8	rs2702854	1.0	0.027027027027027
8	rs2741683	0.0	0.0
8	rs141719685	0.0	0.0
8	rs144821340	0.0	0.0
8	rs2738104	1.0	0.0023923444976076
8	snp_8_6792609	0.0	0.0
8	rs13254588	0.0	0.0
8	rs41396548	1.0	0.0303030303030303
8	rs736227	0.0	0.0
8	snp_8_6793581	0.0	0.0
8	rs2741678	0.0	0.0
8	rs45482601	0.0	0.0
8	rs142286223	0.0	0.0
8	snp_8_6800612	0.0	0.0
8	rs139903287	0.0	0.0
8	rs73521792	2.0	0.0666666666666666
8	rs2738088	0.0	0.0
8	rs115587616	0.0	0.0
8	rs56155948	0.0	0.0
8	rs4840647	0.0	0.0
8	rs56342413	0.0	0.0
8	rs2738058	1.0	0.0023923444976076
8	Affx-50124453	0.0	0.0
8	rs2738046	9.0	0.0200892857142857
8	rs2702909	1.0	0.0027932960893854
8	rs7825750	1.0	0.0025316455696202
8	rs7814783	5.0	0.0125944584382871
8	rs62487514	1.0	0.010752688172043
8	rs7826487	0.0	0.0
8	rs9774483	0.0	0.0
8	rs73197803	0.0	0.0
8	rs75199533	0.0	0.0
8	snp_8_6885771	0.0	0.0
8	rs6982814	3.0	0.0168539325842696
8	rs4500099	0.0	0.0
8	rs34725312	0.0	0.0
8	rs4418364	0.0	0.0
8	rs6991235	3.0	0.0066371681415929
8	rs6999181	0.0	0.0
8	rs11773934	0.0	0.0
8	rs13271389	0.0	0.0
8	rs28706377	0.0	0.0
8	rs4240691	0.0	0.0
8	rs138310166	0.0	0.0
8	rs712255	0.0	0.0
8	rs2945891	0.0	0.0
8	rs13256028	8.0	0.0225988700564971
8	rs2945861	0.0	0.0
8	rs2921080	1.0	0.0031055900621118
8	rs2980773	0.0	0.0
8	rs2921023	1.0	0.0026737967914438
8	rs11783173	0.0	0.0
8	rs4639513	0.0	0.0
8	rs12546760	1.0	0.0027472527472527
8	rs6986647	0.0	0.0
8	rs10099072	0.0	0.0
8	rs2948587	2.0	0.0063291139240506
8	rs7838399	1.0	0.005050505050505
8	rs17154314	0.0	0.0
8	rs17154329	1.0	0.0046296296296296
8	rs10085952	0.0	0.0
8	rs17627505	0.0	0.0
8	rs6994742	0.0	0.0
8	rs940031	0.0	0.0
8	rs11780672	0.0	0.0
8	rs940033	0.0	0.0
8	rs17154709	0.0	0.0
8	rs659256	1.0	0.0049504950495049
8	rs2428	0.0	0.0
8	rs11906	0.0	0.0
8	rs17154769	0.0	0.0
8	rs4841042	1.0	0.002415458937198
8	rs10503390	0.0	0.0
8	rs10108954	0.0	0.0
8	rs13282211	0.0	0.0
8	rs9329172	2.0	0.0066225165562913
8	rs419658	0.0	0.0
8	rs4840374	2.0	0.0059701492537313
8	rs17700611	1.0	0.0039525691699604
8	Affx-32754792	0.0	0.0
8	rs3989373	1.0	0.0032154340836012
8	rs2100021	0.0	0.0
8	rs10087078	0.0	0.0
8	rs1809006	0.0	0.0
8	rs19334	0.0	0.0
8	rs17155367	0.0	0.0
8	rs11779181	1.0	0.0040322580645161
8	rs2929457	0.0	0.0
8	rs4841110	0.0	0.0
8	rs201244425	0.0	0.0
8	rs735449	0.0	0.0
8	rs11249913	0.0	0.0
8	rs12543276	0.0	0.0
8	rs17716118	0.0	0.0
8	rs7004769	0.0	0.0
8	rs17149797	1.0	0.0041666666666666
8	rs2054348	1.0	0.0105263157894736
8	rs6989012	0.0	0.0
8	rs2199402	1.0	0.005813953488372
8	rs6601300	4.0	0.0597014925373134
8	rs17730505	0.0	0.0
8	rs17663167	0.0	0.0
8	rs1458939	0.0	0.0
8	rs13253327	0.0	0.0
8	rs17150066	0.0	0.0
8	rs10100760	0.0	0.0
8	rs17150181	0.0	0.0
8	rs17733293	0.0	0.0
8	rs4841171	0.0	0.0
8	rs11991621	0.0	0.0
8	rs10503380	0.0	0.0
8	rs4604434	0.0	0.0
8	rs13273033	2.0	0.0062305295950155
8	rs12545912	0.0	0.0
8	rs17150478	0.0	0.0
8	rs11787443	0.0	0.0
8	rs2898223	1.0	0.0066666666666666
8	rs17734290	1.0	0.0025906735751295
8	rs6601380	0.0	0.0
8	rs7015101	3.0	0.0115830115830115
8	rs10092705	0.0	0.0
8	rs10503396	1.0	0.0058479532163742
8	rs2055729	1.0	0.0025188916876574
8	rs471480	0.0	0.0
8	rs656319	1.0	0.0025706940874035
8	rs11774592	0.0	0.0
8	rs7820910	0.0	0.0
8	rs9329211	0.0	0.0
8	rs1521194	1.0	0.00418410041841
8	rs1402525	0.0	0.0
8	rs814406	0.0	0.0
8	rs17151026	1.0	0.0061349693251533
8	rs17739179	0.0	0.0
8	rs10098342	0.0	0.0
8	rs17151117	0.0	0.0
8	rs6983332	0.0	0.0
8	rs17748464	0.0	0.0
8	rs1484648	0.0	0.0
8	rs17749155	0.0	0.0
8	rs12543841	1.0	0.0034602076124567
8	rs4529465	0.0	0.0
8	rs10503404	0.0	0.0
8	rs7833742	2.0	0.032258064516129
8	rs4841294	3.0	0.0109890109890109
8	rs4841295	0.0	0.0
8	rs2975696	3.0	0.0071599045346062
8	rs2952166	0.0	0.0
8	rs11249984	0.0	0.0
8	rs13257313	1.0	0.0058823529411764
8	rs11990063	2.0	0.0068493150684931
8	rs7832708	0.0	0.0
8	rs17708276	0.0	0.0
8	Affx-31218842	0.0	0.0
8	rs4260896	1.0	0.0023923444976076
8	rs6601443	0.0	0.0
8	rs9657539	0.0	0.0
8	rs12547997	0.0	0.0
8	rs17710558	0.0	0.0
8	rs17767108	0.0	0.0
8	rs6601456	1.0	0.0158730158730158
8	rs4841334	0.0	0.0
8	rs7009513	0.0	0.0
8	rs10096610	2.0	0.0112359550561797
8	rs7005230	0.0	0.0
8	rs9969635	0.0	0.0
8	rs7833781	0.0	0.0
8	rs4840487	0.0	0.0
8	rs4457299	0.0	0.0
8	rs7357476	0.0	0.0
8	rs10086950	2.0	0.0057471264367816
8	rs4588813	0.0	0.0
8	rs7846328	3.0	0.0072115384615384
8	rs6984615	4.0	0.0137931034482758
8	rs4406360	1.0	0.0023474178403755
8	rs10094938	1.0	0.0024330900243309
8	rs7011457	0.0	0.0
8	rs6601491	0.0	0.0
8	rs12546950	0.0	0.0
8	rs10098752	1.0	0.0333333333333333
8	rs10086770	0.0	0.0
8	rs4368940	1.0	0.0031847133757961
8	rs17152302	1.0	0.0030395136778115
8	rs7826180	0.0	0.0
8	rs6984094	0.0	0.0
8	rs11989918	0.0	0.0
8	rs4840517	0.0	0.0
8	rs6989930	0.0	0.0
8	rs7005531	3.0	0.0119521912350597
8	rs17152584	0.0	0.0
8	rs4841455	0.0	0.0
8	rs17152632	0.0	0.0
8	rs1367506	0.0	0.0
8	rs2409667	0.0	0.0
8	rs2898249	0.0	0.0
8	rs4310166	0.0	0.0
8	rs4240671	0.0	0.0
8	rs4841458	2.0	0.0063492063492063
8	rs7837828	0.0	0.0
8	rs9329238	0.0	0.0
8	rs6601575	0.0	0.0
8	rs2572432	0.0	0.0
8	rs958648	0.0	0.0
8	rs4504596	0.0	0.0
8	rs2251301	1.0	0.0070422535211267
8	rs7003840	3.0	0.0089285714285714
8	rs17153216	0.0	0.0
8	rs10503422	1.0	0.0032467532467532
8	rs2003423	0.0	0.0
8	rs9792175	2.0	0.0044642857142857
8	rs12680762	0.0	0.0
8	rs2736340	1.0	0.0031746031746031
8	rs11776834	1.0	0.0078740157480314
8	rs6993775	0.0	0.0
8	rs2618455	0.0	0.0
8	rs4841548	0.0	0.0
8	rs17807624	0.0	0.0
8	rs2409809	0.0	0.0
8	rs10088151	0.0	0.0
8	rs12550668	0.0	0.0
8	rs10503426	0.0	0.0
8	rs6983129	0.0	0.0
8	rs12541318	2.0	0.0085470085470085
8	rs2740434	1.0	0.0031746031746031
8	rs804280	1.0	0.0032154340836012
8	rs1466785	1.0	0.0026385224274406
8	rs1043180	0.0	0.0
8	rs2645444	0.0	0.0
8	rs12676995	1.0	0.003076923076923
8	rs1296025	2.0	0.0178571428571428
8	rs4841601	0.0	0.0
8	rs1692821	2.0	0.0084388185654008
8	rs12898	0.0	0.0
8	rs4839	3.0	0.0144230769230769
8	rs1293288	4.0	0.010958904109589
8	rs9886596	0.0	0.0
8	rs13276433	0.0	0.0
8	rs7000074	0.0	0.0
8	rs7006538	0.0	0.0
8	rs4840599	0.0	0.0
8	rs76369376	0.0	0.0
8	rs4612303	2.0	0.0051948051948051
8	rs12550278	0.0	0.0
8	rs7836608	0.0	0.0
8	rs7836953	1.0	0.0026455026455026
8	rs58052842	0.0	0.0
8	rs6985349	0.0	0.0
8	rs139199677	0.0	0.0
8	rs4604485	6.0	0.0184049079754601
8	rs3802269	0.0	0.0
8	rs74984788	0.0	0.0
8	rs6530956	0.0	0.0
8	Affx-50124953	1.0	1.0
8	rs76713927	1.0	0.0144927536231884
8	rs115490858	1.0	0.1111111111111111
8	rs79693513	0.0	0.0
8	rs78815005	1.0	0.0133333333333333
8	rs9969455	0.0	0.0
8	rs4074208	1.0	0.008130081300813
8	rs8180910	2.0	0.0047281323877068
8	rs6530975	2.0	0.0081967213114754
8	rs73663403	0.0	0.0
8	rs111685480	0.0	0.0
8	rs147182284	0.0	0.0
8	rs118049120	0.0	0.0
8	rs73537075	0.0	0.0
8	rs28579093	0.0	0.0
8	snp_8_12662957	0.0	0.0
8	rs10888128	1.0	0.0022675736961451
8	rs115278422	1.0	0.0344827586206896
8	rs10101534	0.0	0.0
8	rs112233119	0.0	0.0
8	rs58799781	0.0	0.0
8	rs9650360	1.0	0.0022075055187637
8	rs75519947	1.0	0.0526315789473684
8	rs75984548	0.0	0.0
8	rs11784287	0.0	0.0
8	rs4240185	0.0	0.0
8	rs17769022	2.0	0.0075471698113207
8	rs4240188	0.0	0.0
8	rs4831833	0.0	0.0
8	rs10106090	2.0	0.0350877192982456
8	rs10094149	0.0	0.0
8	rs4609193	0.0	0.0
8	rs4518670	0.0	0.0
8	rs12545283	0.0	0.0
8	rs77788737	0.0	0.0
8	rs13282410	1.0	0.0027855153203342
8	rs12548516	1.0	0.0035971223021582
8	rs12677284	5.0	0.0134048257372654
8	rs17120965	0.0	0.0
8	rs17832415	0.0	0.0
8	rs10091521	2.0	0.0086580086580086
8	rs7828391	1.0	0.0027855153203342
8	rs6991079	0.0	0.0
8	snp_8_12749178	0.0	0.0
8	rs35222598	0.0	0.0
8	Affx-50124997	0.0	0.0
8	rs2948361	1.0	0.0031152647975077
8	rs2948372	0.0	0.0
8	snp_8_12768782	0.0	0.0
8	rs2017656	0.0	0.0
8	rs113328074	0.0	0.0
8	rs11777997	7.0	0.017632241813602
8	Affx-50125003	1.0	1.0
8	rs77155867	0.0	0.0
8	rs2947384	0.0	0.0
8	rs35248008	1.0	0.0029585798816568
8	rs2977100	0.0	0.0
8	rs7840140	0.0	0.0
8	rs74302451	0.0	0.0
8	rs2977097	8.0	0.0205655526992287
8	rs2977090	0.0	0.0
8	rs11985264	0.0	0.0
8	rs111661732	0.0	0.0
8	rs59244967	1.0	0.0196078431372549
8	rs2460358	0.0	0.0
8	rs3915727	5.0	0.0145348837209302
8	rs2954171	3.0	0.0075566750629722
8	rs2977084	3.0	0.0144230769230769
8	rs6999231	0.0	0.0
8	snp_8_12819377	0.0	0.0
8	rs10100193	0.0	0.0
8	rs62488992	0.0	0.0
8	rs6993646	0.0	0.0
8	rs138445659	0.0	0.0
8	rs2460899	3.0	0.0078125
8	Affx-50125026	0.0	0.0
8	rs2460901	0.0	0.0
8	rs11203996	1.0	0.0024570024570024
8	rs2460905	0.0	0.0
8	rs2460347	1.0	0.0123456790123456
8	rs13282842	0.0	0.0
8	rs2460344	4.0	0.0888888888888888
8	rs68174811	0.0	0.0
8	rs11204005	0.0	0.0
8	rs191199127	1.0	0.1666666666666666
8	rs17116610	1.0	0.0161290322580645
8	rs11779957	1.0	0.0030487804878048
8	rs1519152	0.0	0.0
8	snp_8_12879099	0.0	0.0
8	rs111719056	1.0	0.1666666666666666
8	rs11778523	5.0	0.0156739811912225
8	rs58568412	0.0	0.0
8	rs112411520	2.0	0.074074074074074
8	rs13249477	0.0	0.0
8	rs650982	0.0	0.0
8	rs547813	3.0	0.0379746835443038
8	rs600666	0.0	0.0
8	rs544302	0.0	0.0
8	rs729134	0.0	0.0
8	rs12674937	3.0	0.0082872928176795
8	rs150148504	0.0	0.0
8	rs607499	1.0	0.0027855153203342
8	rs76230904	0.0	0.0
8	rs9650399	1.0	0.002770083102493
8	rs633528	5.0	0.0127226463104325
8	rs481217	0.0	0.0
8	rs497197	0.0	0.0
8	rs1044011	1.0	0.0029940119760479
8	rs486596	1.0	0.0066666666666666
8	rs138926500	0.0	0.0
8	rs2044121	3.0	0.0083798882681564
8	rs143327407	0.0	0.0
8	rs1372707	2.0	0.0055710306406685
8	rs144742631	0.0	0.0
8	rs7012170	1.0	0.0116279069767441
8	rs73554484	0.0	0.0
8	rs9325866	0.0	0.0
8	rs115719260	0.0	0.0
8	rs7830817	4.0	0.0109289617486338
8	rs7840189	2.0	0.0050125313283208
8	rs13279405	0.0	0.0
8	rs35335364	0.0	0.0
8	rs12334589	0.0	0.0
8	rs79653275	1.0	0.0263157894736842
8	rs7837117	1.0	0.0384615384615384
8	Affx-50125110	0.0	0.0
8	rs112736257	0.0	0.0
8	rs79689255	0.0	0.0
8	rs35393495	1.0	0.0053191489361702
8	rs80144522	0.0	0.0
8	rs17790686	0.0	0.0
8	rs6995936	1.0	0.0032786885245901
8	rs7005024	0.0	0.0
8	rs7008664	0.0	0.0
8	rs1188272	6.0	0.0155038759689922
8	rs1188300	0.0	0.0
8	rs1729161	2.0	0.0048661800486618
8	rs1188287	0.0	0.0
8	rs17116700	0.0	0.0
8	rs1188267	0.0	0.0
8	rs1209106	0.0	0.0
8	rs17188894	0.0	0.0
8	rs17127579	0.0	0.0
8	rs73560350	0.0	0.0
8	rs1188270	0.0	0.0
8	rs11998191	1.0	0.0031152647975077
8	rs970562	0.0	0.0
8	Affx-50125144	0.0	0.0
8	rs56221815	1.0	0.0054644808743169
8	rs11991956	0.0	0.0
8	rs6991346	1.0	0.0035460992907801
8	rs60575293	0.0	0.0
8	rs1188279	7.0	0.0175879396984924
8	rs891637	1.0	0.0029239766081871
8	rs2697749	2.0	0.0069686411149825
8	rs1729150	8.0	0.0261437908496732
8	rs13250216	0.0	0.0
8	rs17128435	0.0	0.0
8	rs10503446	0.0	0.0
8	rs3842964	1.0	0.0032786885245901
8	rs6990877	0.0	0.0
8	rs7836264	5.0	0.0144092219020172
8	rs10888181	0.0	0.0
8	rs73560583	1.0	0.0588235294117647
8	rs13279835	0.0	0.0
8	rs73560592	1.0	0.0078125
8	rs77793842	1.0	0.0064102564102564
8	rs75241254	1.0	0.0089285714285714
8	rs3988460	1.0	0.0026666666666666
8	rs55633837	1.0	0.0526315789473684
8	rs1188130	1.0	0.0037878787878787
8	rs1188129	0.0	0.0
8	rs17801135	0.0	0.0
8	rs1653030	0.0	0.0
8	rs3848998	2.0	0.0071174377224199
8	rs1624786	0.0	0.0
8	rs111364560	0.0	0.0
8	rs56221018	0.0	0.0
8	rs62492909	0.0	0.0
8	rs1624130	0.0	0.0
8	rs1406345	1.0	0.0022573363431151
8	rs4492382	0.0	0.0
8	rs1729099	0.0	0.0
8	rs1454948	0.0	0.0
8	rs28722012	1.0	0.0024096385542168
8	rs6986389	1.0	0.0027855153203342
8	rs1454945	1.0	0.0059171597633136
8	rs1454937	1.0	0.005
8	rs1671349	1.0	0.0036764705882352
8	rs1729112	5.0	0.0183823529411764
8	rs1729116	2.0	0.024390243902439
8	rs58272924	0.0	0.0
8	rs193092408	0.0	0.0
8	rs1671339	1.0	0.0033003300330033
8	rs17091944	0.0	0.0
8	rs7018361	0.0	0.0
8	rs1729159	2.0	0.0144927536231884
8	rs73203983	0.0	0.0
8	rs1671430	1.0	0.0026881720430107
8	rs10503450	1.0	0.0043668122270742
8	rs1729153	0.0	0.0
8	snp_8_13219562	0.0	0.0
8	rs60937527	0.0	0.0
8	rs897266	0.0	0.0
8	rs1671413	0.0	0.0
8	rs147911136	0.0	0.0
8	rs1671419	0.0	0.0
8	rs7837580	0.0	0.0
8	Affx-50125179	0.0	0.0
8	rs6994723	0.0	0.0
8	rs67884976	0.0	0.0
8	rs76054630	0.0	0.0
8	rs289563	0.0	0.0
8	rs1021095	0.0	0.0
8	rs56157545	0.0	0.0
8	rs289574	0.0	0.0
8	rs289585	1.0	0.0049019607843137
8	rs289587	0.0	0.0
8	rs112154280	0.0	0.0
8	Affx-50125196	0.0	0.0
8	rs289609	2.0	0.0075757575757575
8	rs1481682	0.0	0.0
8	rs17092948	1.0	0.0045454545454545
8	rs7826429	0.0	0.0
8	rs62492198	0.0	0.0
8	rs62492200	0.0	0.0
8	snp_8_13284918	0.0	0.0
8	rs72603964	2.0	0.0115606936416184
8	rs7838906	0.0	0.0
8	rs62492209	1.0	0.0028089887640449
8	rs289548	1.0	0.0022988505747126
8	rs289543	0.0	0.0
8	rs1454953	0.0	0.0
8	rs77234078	0.0	0.0
8	rs78411848	0.0	0.0
8	rs112610728	0.0	0.0
8	rs11785480	1.0	0.0030487804878048
8	rs79694253	0.0	0.0
8	rs77079215	0.0	0.0
8	rs13261186	1.0	0.0030581039755351
8	rs185171405	0.0	0.0
8	rs76161384	0.0	0.0
8	rs59264014	2.0	0.0058651026392961
8	rs7341590	0.0	0.0
8	rs11775251	1.0	0.0037037037037037
8	rs112071290	0.0	0.0
8	rs11203495	6.0	0.0217391304347826
8	rs34575560	0.0	0.0
8	rs73208100	2.0	0.0085836909871244
8	rs111764428	1.0	0.0555555555555555
8	rs7836587	1.0	0.0059880239520958
8	rs17094404	1.0	0.0093457943925233
8	rs75202232	0.0	0.0
8	rs10095775	0.0	0.0
8	rs182549301	1.0	0.0769230769230769
8	rs10099765	0.0	0.0
8	rs111366716	0.0	0.0
8	rs12547480	0.0	0.0
8	rs13259421	0.0	0.0
8	rs13275339	0.0	0.0
8	rs7846043	0.0	0.0
8	rs1481597	2.0	0.0056022408963585
8	rs7018054	0.0	0.0
8	rs6989489	0.0	0.0
8	rs116996743	0.0	0.0
8	rs4145815	0.0	0.0
8	rs17225470	0.0	0.0
8	Affx-50125282	0.0	0.0
8	rs34945202	1.0	0.0032786885245901
8	rs35817593	5.0	0.0109170305676855
8	rs62493196	2.0	0.0046620046620046
8	rs34621320	4.0	0.0135135135135135
8	rs35247319	5.0	0.0180505415162454
8	rs6530646	3.0	0.0080862533692722
8	rs7004858	4.0	0.0165975103734439
8	rs1351491	0.0	0.0
8	rs59201641	1.0	0.0040322580645161
8	rs11987086	0.0	0.0
8	rs55640126	0.0	0.0
8	rs12680822	0.0	0.0
8	rs17227506	2.0	0.0051948051948051
8	rs17094707	0.0	0.0
8	rs7843188	0.0	0.0
8	rs138436192	0.0	0.0
8	rs71522362	0.0	0.0
8	rs12155866	3.0	0.0078534031413612
8	Affx-50125301	0.0	0.0
8	rs10106052	3.0	0.0077922077922077
8	rs73213967	0.0	0.0
8	rs11776158	0.0	0.0
8	rs74345230	0.0	0.0
8	rs1484611	1.0	0.0024096385542168
8	rs7816852	0.0	0.0
8	rs11988114	0.0	0.0
8	rs115782616	0.0	0.0
8	rs10503460	0.0	0.0
8	rs10107549	0.0	0.0
8	rs6992740	0.0	0.0
8	rs4629867	0.0	0.0
8	rs1383879	0.0	0.0
8	rs13274430	0.0	0.0
8	rs13267093	1.0	0.0028653295128939
8	rs6530659	0.0	0.0
8	rs59734646	12.0	0.0659340659340659
8	rs77351690	2.0	0.01
8	rs138424774	0.0	0.0
8	rs3860051	4.0	0.010752688172043
8	rs3849005	1.0	0.002680965147453
8	rs2410087	1.0	0.0026666666666666
8	rs2062045	2.0	0.0046620046620046
8	rs10100613	0.0	0.0
8	rs12677921	2.0	0.0063694267515923
8	rs1947904	2.0	0.0064724919093851
8	Affx-50125338	0.0	0.0
8	rs3849007	0.0	0.0
8	rs17237821	0.0	0.0
8	rs73219685	0.0	0.0
8	rs28621438	0.0	0.0
8	rs35878024	0.0	0.0
8	rs2410094	1.0	0.0025641025641025
8	rs9325665	0.0	0.0
8	rs6994644	0.0	0.0
8	rs10103102	1.0	0.006060606060606
8	rs150331417	0.0	0.0
8	rs13263138	0.0	0.0
8	rs3848988	0.0	0.0
8	snp_8_13591278	0.0	0.0
8	rs17117333	2.0	0.0116279069767441
8	rs11990808	5.0	0.0117647058823529
8	rs10503475	3.0	0.0176470588235294
8	rs10098657	0.0	0.0
8	rs35811013	0.0	0.0
8	rs10105056	0.0	0.0
8	Affx-50125371	0.0	0.0
8	rs10092799	0.0	0.0
8	rs112586281	0.0	0.0
8	rs79734457	0.0	0.0
8	rs77747738	1.0	0.0909090909090909
8	rs2410098	1.0	0.0024937655860349
8	rs62493127	1.0	0.0078125
8	rs74749823	0.0	0.0
8	rs13269760	1.0	0.005813953488372
8	rs7014031	5.0	0.0186567164179104
8	rs73665809	0.0	0.0
8	rs76306124	0.0	0.0
8	rs2054608	0.0	0.0
8	rs7844025	2.0	0.0052631578947368
8	rs969896	5.0	0.1219512195121951
8	rs7009172	8.0	0.0271186440677966
8	rs1384037	3.0	0.0072463768115942
8	rs73208259	4.0	0.0253164556962025
8	rs10097545	1.0	0.0023310023310023
8	rs4831484	0.0	0.0
8	rs62495200	1.0	0.0052631578947368
8	rs7829145	0.0	0.0
8	rs7013003	0.0	0.0
8	rs12114766	5.0	0.0248756218905472
8	rs7833087	2.0	0.0063694267515923
8	rs10091661	1.0	0.0048076923076923
8	rs78986868	0.0	0.0
8	rs2046121	0.0	0.0
8	rs4831501	0.0	0.0
8	rs56086024	1.0	0.0024813895781637
8	rs35220997	0.0	0.0
8	rs13271017	0.0	0.0
8	rs61078439	0.0	0.0
8	rs7845848	0.0	0.0
8	rs10102306	0.0	0.0
8	rs7821048	3.0	0.4285714285714285
8	rs1904875	0.0	0.0
8	rs73515388	0.0	0.0
8	rs2622485	0.0	0.0
8	rs1480848	0.0	0.0
8	rs2682642	0.0	0.0
8	rs115395789	0.0	0.0
8	rs77168561	1.0	0.0263157894736842
8	rs11990523	0.0	0.0
8	rs17118086	0.0	0.0
8	rs11781922	0.0	0.0
8	rs11203551	0.0	0.0
8	rs115248820	0.0	0.0
8	rs11783232	0.0	0.0
8	rs73521576	0.0	0.0
8	rs12681911	1.0	0.0058479532163742
8	rs73514597	0.0	0.0
8	rs60135427	0.0	0.0
8	rs73516313	1.0	0.0054945054945054
8	rs1843355	1.0	0.0024038461538461
8	rs1843356	3.0	0.0092307692307692
8	rs182374	3.0	0.00920245398773
8	rs4831257	0.0	0.0
8	rs6530695	6.0	0.0202020202020202
8	rs1996696	0.0	0.0
8	rs12549817	1.0	0.0039682539682539
8	rs17118231	0.0	0.0
8	rs1601435	1.0	0.005
8	rs7010639	0.0	0.0
8	rs142358633	0.0	0.0
8	rs4831521	0.0	0.0
8	rs17118370	0.0	0.0
8	rs2410144	4.0	0.0100250626566416
8	rs7839808	0.0	0.0
8	rs6994376	6.0	0.0251046025104602
8	rs12675826	3.0	0.0073529411764705
8	rs2410148	1.0	0.002283105022831
8	rs17118485	1.0	0.0051020408163265
8	rs12155525	1.0	0.0023148148148148
8	rs73516109	0.0	0.0
8	rs3915660	0.0	0.0
8	rs6530715	2.0	0.0045146726862302
8	rs151281934	0.0	0.0
8	snp_8_13928551	0.0	0.0
8	rs62490765	0.0	0.0
8	Affx-50120801	0.0	0.0
8	rs73213899	1.0	0.0032362459546925
8	rs73520367	0.0	0.0
8	rs17118702	2.0	0.0068259385665529
8	rs75293308	0.0	0.0
8	rs149007006	0.0	0.0
8	rs73522487	6.0	0.0210526315789473
8	snp_8_14010159	0.0	0.0
8	rs3888260	0.0	0.0
8	rs7011198	0.0	0.0
8	rs6989768	4.0	0.0104712041884816
8	rs1478023	6.0	0.0172413793103448
8	rs13282100	1.0	0.0034602076124567
8	rs1382138	0.0	0.0
8	rs11203582	1.0	0.0026246719160104
8	rs66476614	1.0	0.0038461538461538
8	rs73664163	0.0	0.0
8	rs2035202	1.0	0.005524861878453
8	rs13258694	1.0	0.0104166666666666
8	rs9325690	1.0	0.0029940119760479
8	rs62492299	0.0	0.0
8	rs7016966	1.0	0.002283105022831
8	rs4480121	2.0	0.0051948051948051
8	rs10087349	1.0	0.0125
8	rs34899486	0.0	0.0
8	rs1365647	0.0	0.0
8	rs17293289	0.0	0.0
8	rs12542082	0.0	0.0
8	rs17228471	1.0	0.0026666666666666
8	rs34471517	0.0	0.0
8	rs17118885	1.0	0.0163934426229508
8	rs10094757	1.0	0.0031055900621118
8	rs6530745	2.0	0.0363636363636363
8	rs890534	1.0	0.0023529411764705
8	Affx-50120860	0.0	0.0
8	rs73666512	1.0	0.0434782608695652
8	rs10089704	0.0	0.0
8	rs13271892	8.0	0.0228571428571428
8	rs10097743	0.0	0.0
8	rs10089267	0.0	0.0
8	rs1427020	7.0	0.019774011299435
8	rs17297046	1.0	0.0028248587570621
8	rs13277849	0.0	0.0
8	rs6995965	4.0	0.0201005025125628
8	rs73666526	1.0	0.0196078431372549
8	rs7814480	0.0	0.0
8	rs7003304	2.0	0.0095693779904306
8	rs10104508	0.0	0.0
8	rs890533	0.0	0.0
8	rs7000497	6.0	0.0201342281879194
8	Affx-50120882	0.0	0.0
8	rs61386255	0.0	0.0
8	rs7000337	0.0	0.0
8	snp_8_14205514	0.0	0.0
8	rs61599929	2.0	0.0246913580246913
8	rs7018029	4.0	0.050632911392405
8	rs73664332	0.0	0.0
8	rs12676434	3.0	0.0185185185185185
8	rs28688159	1.0	0.0069444444444444
8	rs11997300	1.0	0.0049261083743842
8	rs73664342	9.0	0.0439024390243902
8	rs73664346	0.0	0.0
8	rs7465081	0.0	0.0
8	rs73664354	4.0	0.0202020202020202
8	rs6990241	0.0	0.0
8	rs7461169	0.0	0.0
8	rs728845	0.0	0.0
8	rs76562351	0.0	0.0
8	rs11776773	1.0	0.0025188916876574
8	rs7830759	2.0	0.0056657223796034
8	rs6530778	0.0	0.0
8	rs4478576	0.0	0.0
8	rs1903597	0.0	0.0
8	rs59918016	0.0	0.0
8	rs11995698	3.0	0.046875
8	rs13270616	0.0	0.0
8	rs1461870	0.0	0.0
8	rs17119376	0.0	0.0
8	rs12386790	0.0	0.0
8	rs10216405	0.0	0.0
8	rs17119509	0.0	0.0
8	rs11989301	2.0	0.0116959064327485
8	rs9657207	2.0	0.024390243902439
8	rs17119539	0.0	0.0
8	rs10091251	1.0	0.0217391304347826
8	rs7812474	2.0	0.0056338028169014
8	rs1381410	0.0	0.0
8	rs9325715	1.0	0.0031847133757961
8	rs861141	0.0	0.0
8	rs825908	0.0	0.0
8	rs148114161	2.0	0.1818181818181818
8	rs58882175	0.0	0.0
8	rs10503501	0.0	0.0
8	rs10503502	1.0	0.0026881720430107
8	rs1912470	0.0	0.0
8	rs17309528	5.0	0.017921146953405
8	rs1510424	0.0	0.0
8	rs9325717	1.0	0.0024875621890547
8	rs7815367	3.0	0.0086206896551724
8	rs7837164	0.0	0.0
8	rs73519267	0.0	0.0
8	rs13254180	2.0	0.0052219321148825
8	rs4831618	0.0	0.0
8	rs4831619	0.0	0.0
8	rs1397281	1.0	0.0039840637450199
8	rs11993407	3.0	0.0073349633251833
8	rs7461463	0.0	0.0
8	rs1397286	0.0	0.0
8	rs11987643	0.0	0.0
8	rs73664411	1.0	0.0227272727272727
8	rs80030371	3.0	0.0245901639344262
8	rs6530791	2.0	0.0052910052910052
8	rs12681609	0.0	0.0
8	rs1397290	9.0	0.0232558139534883
8	rs72607319	1.0	0.0036764705882352
8	rs2202985	1.0	0.0040160642570281
8	rs12541692	0.0	0.0
8	rs60496611	1.0	0.0075757575757575
8	Affx-50121007	0.0	0.0
8	rs11988683	6.0	0.0175953079178885
8	rs17119984	0.0	0.0
8	rs11990504	1.0	0.0028735632183908
8	rs17120008	1.0	0.0111111111111111
8	Affx-50121009	0.0	0.0
8	Affx-50121010	0.0	0.0
8	rs9325722	0.0	0.0
8	Affx-50121012	0.0	0.0
8	rs11987535	0.0	0.0
8	rs79808100	0.0	0.0
8	rs6985612	0.0	0.0
8	Affx-50121014	0.0	0.0
8	rs11989868	0.0	0.0
8	rs1397297	0.0	0.0
8	rs7837805	0.0	0.0
8	rs957607	6.0	0.0530973451327433
8	rs112224579	0.0	0.0
8	rs2036829	0.0	0.0
8	rs7822045	3.0	0.0079575596816976
8	rs2264044	0.0	0.0
8	rs2036820	1.0	0.0027027027027027
8	rs12544246	0.0	0.0
8	rs1073068	0.0	0.0
8	rs2244354	0.0	0.0
8	rs17120202	0.0	0.0
8	rs2247686	2.0	0.0061728395061728
8	rs1441944	0.0	0.0
8	rs2255685	0.0	0.0
8	rs6651383	0.0	0.0
8	rs13275534	0.0	0.0
8	Affx-50121044	0.0	0.0
8	rs2246433	0.0	0.0
8	Affx-50121048	0.0	0.0
8	rs17120307	1.0	0.0040485829959514
8	rs7341577	0.0	0.0
8	rs7829831	0.0	0.0
8	rs17120323	1.0	0.002770083102493
8	rs116987056	0.0	0.0
8	Affx-50121051	0.0	0.0
8	rs6530806	5.0	0.0142045454545454
8	rs58636797	3.0	0.0148514851485148
8	rs79412231	0.0	0.0
8	rs17573100	0.0	0.0
8	Affx-50121055	1.0	1.0
8	rs77072101	0.0	0.0
8	rs79109362	0.0	0.0
8	rs4602887	1.0	0.003257328990228
8	rs76546345	0.0	0.0
8	snp_8_14732358	0.0	0.0
8	rs2726608	1.0	0.0033222591362126
8	rs182905485	0.0	0.0
8	rs73666919	0.0	0.0
8	rs17120481	5.0	0.1
8	rs17601881	1.0	0.0048543689320388
8	rs58685458	2.0	0.0078431372549019
8	rs11775285	0.0	0.0
8	rs75147198	1.0	0.0344827586206896
8	rs17470444	0.0	0.0
8	rs10096113	1.0	0.0028328611898017
8	rs7012038	4.0	0.0104712041884816
8	rs183931104	0.0	0.0
8	rs6530824	5.0	0.0145772594752186
8	rs10283038	1.0	0.0028328611898017
8	rs4831667	1.0	0.0025773195876288
8	rs7815606	3.0	0.0115384615384615
8	rs12550664	11.0	0.0257611241217798
8	rs12678080	0.0	0.0
8	rs746836	1.0	0.0025906735751295
8	rs72607335	0.0	0.0
8	rs17608908	0.0	0.0
8	rs17120805	0.0	0.0
8	rs10100576	0.0	0.0
8	rs12679312	1.0	0.0026246719160104
8	Affx-50121093	0.0	0.0
8	rs28591461	0.0	0.0
8	rs7842276	3.0	0.0192307692307692
8	rs17120838	0.0	0.0
8	rs1378035	1.0	0.0025252525252525
8	rs190957325	0.0	0.0
8	rs17120855	0.0	0.0
8	rs7813027	0.0	0.0
8	rs2410229	1.0	0.0026881720430107
8	rs7015642	0.0	0.0
8	rs17120908	0.0	0.0
8	rs28725266	0.0	0.0
8	rs79381190	0.0	0.0
8	rs13265356	0.0	0.0
8	rs17655539	0.0	0.0
8	rs4451316	2.0	0.0112994350282485
8	rs117356464	0.0	0.0
8	rs1378030	0.0	0.0
8	rs10503533	0.0	0.0
8	rs75179385	1.0	0.0909090909090909
8	rs78489119	0.0	0.0
8	rs268427	0.0	0.0
8	rs76682527	0.0	0.0
8	rs2219138	0.0	0.0
8	rs268379	1.0	0.0052356020942408
8	rs268376	0.0	0.0
8	rs12544054	0.0	0.0
8	rs28546546	1.0	0.024390243902439
8	rs73665389	0.0	0.0
8	rs62499835	1.0	0.0044843049327354
8	rs28709798	0.0	0.0
8	rs517123	0.0	0.0
8	rs268387	5.0	0.0114678899082568
8	rs268386	0.0	0.0
8	rs1077593	0.0	0.0
8	rs2603521	2.0	0.0048309178743961
8	rs17472288	0.0	0.0
8	rs1563572	0.0	0.0
8	rs9325744	0.0	0.0
8	rs556692	0.0	0.0
8	rs959358	1.0	0.0025062656641604
8	rs11782036	0.0	0.0
8	rs17121136	2.0	0.0240963855421686
8	rs2061286	0.0	0.0
8	rs9325747	0.0	0.0
8	rs17575958	3.0	0.0275229357798165
8	rs77527687	0.0	0.0
8	snp_8_15098915	0.0	0.0
8	rs10503541	0.0	0.0
8	rs12543498	3.0	0.0085470085470085
8	rs17121203	2.0	0.0109289617486338
8	rs184430963	0.0	0.0
8	rs17121207	0.0	0.0
8	rs6651387	1.0	0.0024691358024691
8	rs6984851	2.0	0.0103626943005181
8	rs7833769	0.0	0.0
8	rs12548410	0.0	0.0
8	rs73524470	6.0	0.1
8	rs7012201	2.0	0.0083333333333333
8	Affx-50121148	0.0	0.0
8	rs78876649	0.0	0.0
8	rs60524537	0.0	0.0
8	rs73526222	1.0	0.0057471264367816
8	rs73526230	3.0	0.0122448979591836
8	rs57034826	2.0	0.008130081300813
8	rs78825590	0.0	0.0
8	snp_8_15176817	0.0	0.0
8	rs7012928	6.0	0.024390243902439
8	rs12678297	1.0	0.003125
8	rs116724234	0.0	0.0
8	rs11992414	0.0	0.0
8	rs62499884	1.0	0.0044247787610619
8	rs11784248	0.0	0.0
8	rs4383971	1.0	0.0040322580645161
8	rs142349808	0.0	0.0
8	Affx-50121163	0.0	0.0
8	Affx-31803736	0.0	0.0
8	rs75471342	0.0	0.0
8	rs4831699	0.0	0.0
8	rs7825841	1.0	0.0041322314049586
8	rs3923996	2.0	0.0053619302949061
8	rs4607613	1.0	0.002770083102493
8	rs73528357	0.0	0.0
8	rs28650229	6.0	0.048
8	rs1565919	0.0	0.0
8	rs17656787	0.0	0.0
8	rs13250494	0.0	0.0
8	rs13266616	7.0	0.0163934426229508
8	rs1565916	1.0	0.0033898305084745
8	rs10111148	2.0	0.0073529411764705
8	rs148768638	0.0	0.0
8	rs1495069	0.0	0.0
8	rs73667983	3.0	0.1034482758620689
8	rs138578046	0.0	0.0
8	rs1390048	0.0	0.0
8	rs1390050	0.0	0.0
8	rs76040077	0.0	0.0
8	rs6990315	1.0	0.0036630036630036
8	rs9325755	2.0	0.0082644628099173
8	rs73665403	0.0	0.0
8	rs4831722	2.0	0.0070422535211267
8	rs2029795	2.0	0.007380073800738
8	rs78618017	0.0	0.0
8	rs11203704	1.0	0.0029411764705882
8	rs1495088	0.0	0.0
8	rs73189461	0.0	0.0
8	rs28567010	0.0	0.0
8	rs28760385	0.0	0.0
8	rs1495083	11.0	0.0964912280701754
8	rs10098376	1.0	0.0051546391752577
8	rs78067952	1.0	0.0238095238095238
8	rs17576922	1.0	0.0037593984962406
8	rs1353319	0.0	0.0
8	rs1976289	1.0	0.0023584905660377
8	rs138431280	0.0	0.0
8	rs73665419	0.0	0.0
8	rs7828050	0.0	0.0
8	Affx-50121210	0.0	0.0
8	rs62502474	14.0	0.0414201183431952
8	rs2410247	0.0	0.0
8	rs4430095	1.0	0.0066666666666666
8	rs1560216	0.0	0.0
8	rs35187410	3.0	0.0087976539589442
8	rs1429088	0.0	0.0
8	rs10087532	1.0	0.0344827586206896
8	rs79732823	4.0	0.1081081081081081
8	rs115775069	0.0	0.0
8	rs56067549	1.0	0.010204081632653
8	rs1366671	0.0	0.0
8	rs115284497	2.0	0.1
8	rs7818067	2.0	0.0088495575221238
8	rs7841137	0.0	0.0
8	rs2216421	0.0	0.0
8	rs78895275	0.0	0.0
8	rs1421246	0.0	0.0
8	rs1465372	0.0	0.0
8	rs62503663	5.0	0.0255102040816326
8	rs352751	1.0	0.0043103448275862
8	Affx-50121311	0.0	0.0
8	rs2009017	0.0	0.0
8	rs11989862	1.0	0.0029154518950437
8	rs1031535	0.0	0.0
8	rs352800	0.0	0.0
8	rs352801	0.0	0.0
8	rs352810	0.0	0.0
8	rs987926	3.0	0.0104166666666666
8	rs7842027	3.0	0.0072992700729927
8	rs1598294	0.0	0.0
8	rs1584963	0.0	0.0
8	Affx-50121322	0.0	0.0
8	rs2543130	0.0	0.0
8	rs11777151	0.0	0.0
8	rs352768	0.0	0.0
8	rs352770	0.0	0.0
8	rs352774	2.0	0.0063291139240506
8	rs13253786	0.0	0.0
8	rs2736062	0.0	0.0
8	rs7350079	0.0	0.0
8	rs2604383	4.0	0.050632911392405
8	rs2410284	0.0	0.0
8	rs13438987	0.0	0.0
8	rs2736055	0.0	0.0
8	rs10091618	1.0	0.009090909090909
8	rs55915321	2.0	0.0246913580246913
8	rs1378294	5.0	0.012531328320802
8	rs7825940	0.0	0.0
8	rs28571986	0.0	0.0
8	rs148266079	0.0	0.0
8	rs7828611	0.0	0.0
8	rs7813243	0.0	0.0
8	rs2009817	1.0	0.0026041666666666
8	rs2604308	4.0	0.0121580547112462
8	rs6987812	5.0	0.0212765957446808
8	rs114804276	0.0	0.0
8	rs6981193	3.0	0.0112781954887218
8	rs73534459	0.0	0.0
8	rs73203184	9.0	0.0329670329670329
8	rs17122084	0.0	0.0
8	rs13439815	0.0	0.0
8	rs2736010	0.0	0.0
8	rs2736007	1.0	0.0026246719160104
8	rs1017665	0.0	0.0
8	rs2720637	1.0	0.0025839793281653
8	rs2736074	2.0	0.0053050397877984
8	rs2736020	3.0	0.0086455331412103
8	rs112217570	0.0	0.0
8	rs77111652	0.0	0.0
8	rs79080916	0.0	0.0
8	rs2604348	0.0	0.0
8	Affx-50121368	1.0	1.0
8	rs17675969	1.0	0.0034722222222222
8	rs2596580	0.0	0.0
8	rs2720603	2.0	0.0060790273556231
8	rs17613973	1.0	0.0024449877750611
8	rs74586279	0.0	0.0
8	rs6982582	2.0	0.0048192771084337
8	rs10216451	0.0	0.0
8	rs4831353	1.0	0.0023310023310023
8	rs60436671	0.0	0.0
8	rs34034957	3.0	0.0082872928176795
8	rs17579480	0.0	0.0
8	rs11203730	1.0	0.0028571428571428
8	Affx-50121379	0.0	0.0
8	rs7012411	0.0	0.0
8	rs13271046	2.0	0.0046189376443418
8	rs7016422	12.0	0.044280442804428
8	Affx-50121390	0.0	0.0
8	rs75807661	0.0	0.0
8	rs77627811	3.0	0.029126213592233
8	rs17676346	0.0	0.0
8	rs186344437	0.0	0.0
8	rs148357051	0.0	0.0
8	rs7845736	0.0	0.0
8	rs80046437	0.0	0.0
8	rs13252630	6.0	0.0209059233449477
8	rs62502265	1.0	0.0023474178403755
8	rs75887510	1.0	0.0526315789473684
8	rs10099038	3.0	0.0074074074074074
8	rs78260760	1.0	0.0666666666666666
8	rs74402320	5.0	0.0531914893617021
8	rs78731383	0.0	0.0
8	rs67514878	0.0	0.0
8	rs189942222	0.0	0.0
8	rs187739986	1.0	0.3333333333333333
8	rs74866479	0.0	0.0
8	rs17483163	1.0	0.0027027027027027
8	rs188084700	1.0	0.0769230769230769
8	rs191244046	0.0	0.0
8	rs1484767	0.0	0.0
8	rs2628272	1.0	0.0121951219512195
8	rs78623555	0.0	0.0
8	rs183295768	1.0	0.1428571428571428
8	rs77743985	6.0	0.0659340659340659
8	rs2628289	0.0	0.0
8	rs1484744	1.0	0.0047169811320754
8	rs78861258	4.0	0.0869565217391304
8	rs58977454	0.0	0.0
8	rs10112687	0.0	0.0
8	rs4831367	0.0	0.0
8	rs1385290	5.0	0.0164473684210526
8	rs17122424	1.0	0.0031948881789137
8	rs1872342	2.0	0.0063694267515923
8	rs7005570	6.0	0.0161725067385444
8	rs188146186	0.0	0.0
8	rs11785813	0.0	0.0
8	rs7015682	0.0	0.0
8	rs6982066	4.0	0.0225988700564971
8	rs80002038	1.0	0.0085470085470085
8	rs77328645	0.0	0.0
8	rs75152024	0.0	0.0
8	rs17620682	0.0	0.0
8	rs17620733	4.0	0.0336134453781512
8	rs56892412	0.0	0.0
8	rs351562	0.0	0.0
8	rs970440	2.0	0.0098522167487684
8	rs351572	2.0	0.0066666666666666
8	rs35639944	0.0	0.0
8	rs368773	0.0	0.0
8	rs429817	0.0	0.0
8	rs435599	5.0	0.0134048257372654
8	rs383302	0.0	0.0
8	rs448578	1.0	0.0045454545454545
8	rs146073873	0.0	0.0
8	rs144830273	0.0	0.0
8	rs434650	0.0	0.0
8	rs388391	0.0	0.0
8	rs429953	2.0	0.0080645161290322
8	rs79664995	1.0	0.0055555555555555
8	rs17677666	0.0	0.0
8	rs1038170	6.0	0.0167597765363128
8	snp_8_16071182	0.0	0.0
8	rs11203774	1.0	0.005813953488372
8	rs13281928	2.0	0.0119760479041916
8	rs2170116	0.0	0.0
8	rs2163120	0.0	0.0
8	rs10099016	0.0	0.0
8	rs9325791	1.0	0.0027173913043478
8	rs17123050	4.0	0.0283687943262411
8	rs17583402	0.0	0.0
8	rs1719425	6.0	0.017391304347826
8	rs73195814	0.0	0.0
8	rs822293	0.0	0.0
8	rs1433282	0.0	0.0
8	rs17584140	0.0	0.0
8	rs11203796	0.0	0.0
8	rs1541933	0.0	0.0
8	rs74940393	0.0	0.0
8	rs56892521	0.0	0.0
8	rs1719442	0.0	0.0
8	rs58084652	0.0	0.0
8	rs822259	1.0	0.0029761904761904
8	rs822258	5.0	0.0170648464163822
8	rs822222	0.0	0.0
8	rs17623391	0.0	0.0
8	rs76320211	0.0	0.0
8	rs13282684	7.0	0.032258064516129
8	rs822237	0.0	0.0
8	rs9694364	0.0	0.0
8	Affx-50121746	0.0	0.0
8	snp_8_16589097	0.0	0.0
8	rs11986752	0.0	0.0
8	rs11985010	0.0	0.0
8	rs13261942	6.0	0.0138888888888888
8	rs7003683	1.0	0.0023041474654377
8	rs11994842	1.0	0.0023474178403755
8	rs60747262	0.0	0.0
8	rs7006834	1.0	0.0147058823529411
8	rs118110350	0.0	0.0
8	rs674216	1.0	0.0027548209366391
8	rs11985935	1.0	0.0032467532467532
8	rs7829141	1.0	0.0031948881789137
8	rs17123682	0.0	0.0
8	rs78056005	0.0	0.0
8	rs17123695	0.0	0.0
8	rs17585055	0.0	0.0
8	rs79294827	1.0	0.015625
8	rs73201733	0.0	0.0
8	rs475738	1.0	0.0035460992907801
8	rs635070	4.0	0.0086767895878524
8	rs1613369	0.0	0.0
8	rs75224455	2.0	0.0103626943005181
8	rs62502849	1.0	0.0049504950495049
8	rs570309	1.0	0.0023529411764705
8	rs6990641	1.0	0.0066666666666666
8	rs1697632	1.0	0.0031746031746031
8	rs62504200	1.0	0.0060975609756097
8	rs7006980	4.0	0.0110192837465564
8	rs883355	0.0	0.0
8	rs17585543	0.0	0.0
8	rs187009954	0.0	0.0
8	rs17123836	0.0	0.0
8	rs116763921	0.0	0.0
8	rs72607349	1.0	0.0047846889952153
8	rs72607351	0.0	0.0
8	rs1851710	0.0	0.0
8	rs823615	0.0	0.0
8	rs823613	0.0	0.0
8	rs9694409	0.0	0.0
8	rs1916670	0.0	0.0
8	rs823595	0.0	0.0
8	rs1721073	0.0	0.0
8	rs78139781	1.0	0.1111111111111111
8	rs1403806	0.0	0.0
8	rs1689856	0.0	0.0
8	rs2055092	0.0	0.0
8	rs73207669	1.0	0.0096153846153846
8	rs73207676	0.0	0.0
8	rs950550	0.0	0.0
8	rs73552158	0.0	0.0
8	rs1721105	0.0	0.0
8	rs10106536	0.0	0.0
8	rs138143470	1.0	0.2
8	rs7846685	3.0	0.0483870967741935
8	rs4506260	0.0	0.0
8	Affx-31833720	1.0	0.0021691973969631
8	rs78625412	0.0	0.0
8	rs850407	0.0	0.0
8	rs77754975	3.0	0.1666666666666666
8	rs59289314	2.0	0.0298507462686567
8	rs12682381	2.0	0.0054495912806539
8	rs7004656	0.0	0.0
8	rs6988267	0.0	0.0
8	rs116159687	0.0	0.0
8	rs2014286	3.0	0.0096463022508038
8	rs17624782	3.0	0.0155440414507772
8	rs115855866	0.0	0.0
8	rs7844676	1.0	0.0027855153203342
8	rs3844074	0.0	0.0
8	rs3915956	0.0	0.0
8	rs17624946	4.0	0.016
8	rs17124087	1.0	0.0051282051282051
8	rs6992680	1.0	0.0028653295128939
8	rs72607371	1.0	0.0046948356807511
8	rs76556376	0.0	0.0
8	rs1003445	2.0	0.0769230769230769
8	rs114512573	0.0	0.0
8	rs2705191	0.0	0.0
8	rs113172400	0.0	0.0
8	rs2517046	0.0	0.0
8	rs2952134	1.0	0.003690036900369
8	rs4922260	0.0	0.0
8	snp_8_16999249	0.0	0.0
8	rs4922268	0.0	0.0
8	rs2517054	0.0	0.0
8	rs2705196	0.0	0.0
8	rs78777143	0.0	0.0
8	rs2904658	1.0	0.0029585798816568
8	rs2705180	0.0	0.0
8	rs142591570	0.0	0.0
8	rs2959634	0.0	0.0
8	rs115022301	0.0	0.0
8	rs76166222	0.0	0.0
8	rs3752613	0.0	0.0
8	rs2904670	0.0	0.0
8	rs2904672	4.0	0.011142061281337
8	rs2959621	3.0	0.0084745762711864
8	rs2959618	1.0	0.0026246719160104
8	rs2285268	0.0	0.0
8	rs2904699	0.0	0.0
8	rs7828439	0.0	0.0
8	rs73200915	0.0	0.0
8	rs75306781	0.0	0.0
8	rs10110023	0.0	0.0
8	rs17124312	5.0	0.0289017341040462
8	rs709848	2.0	0.0067567567567567
8	rs2285270	2.0	0.0140845070422535
8	rs6992513	0.0	0.0
8	rs199984774	0.0	0.0
8	rs73208601	0.0	0.0
8	rs6587028	0.0	0.0
8	rs7000979	2.0	0.0051020408163265
8	rs1548353	0.0	0.0
8	rs62498846	2.0	0.021505376344086
8	rs1858709	0.0	0.0
8	rs6984683	0.0	0.0
8	rs10090731	1.0	0.0040983606557377
8	rs756606	0.0	0.0
8	rs756607	0.0	0.0
8	rs2239865	0.0	0.0
8	rs7387654	1.0	0.0025125628140703
8	rs2239868	0.0	0.0
8	rs2239869	1.0	0.0042372881355932
8	rs112882147	0.0	0.0
8	rs2239872	0.0	0.0
8	rs2285276	1.0	0.0027624309392265
8	rs7460616	0.0	0.0
8	rs10453162	2.0	0.0051546391752577
8	rs4410943	1.0	0.0029411764705882
8	rs4921757	0.0	0.0
8	rs11993005	0.0	0.0
8	rs2285291	0.0	0.0
8	rs28652774	0.0	0.0
8	rs59401678	1.0	0.0054054054054054
8	Affx-50122013	0.0	0.0
8	rs78021563	0.0	0.0
8	rs10097707	5.0	0.0267379679144385
8	rs72607373	0.0	0.0
8	rs11989100	0.0	0.0
8	rs7822451	0.0	0.0
8	rs11203846	0.0	0.0
8	rs35105012	0.0	0.0
8	rs11203847	0.0	0.0
8	rs11787262	4.0	0.0310077519379844
8	rs7461987	2.0	0.0050125313283208
8	rs17124463	0.0	0.0
8	rs73208996	0.0	0.0
8	rs17124464	0.0	0.0
8	rs6587037	6.0	0.0606060606060606
8	rs7837826	0.0	0.0
8	rs7004626	0.0	0.0
8	rs2898461	1.0	0.0023809523809523
8	rs6587041	0.0	0.0
8	rs73551358	2.0	0.054054054054054
8	rs73211158	3.0	0.0185185185185185
8	rs13254505	1.0	0.00418410041841
8	rs7814798	0.0	0.0
8	Affx-50122039	0.0	0.0
8	rs77920706	0.0	0.0
8	rs7822781	0.0	0.0
8	rs6981038	0.0	0.0
8	rs10091958	1.0	0.0126582278481012
8	rs114687653	0.0	0.0
8	rs34989417	0.0	0.0
8	rs111740375	1.0	0.5
8	Affx-50122055	0.0	0.0
8	rs2410515	0.0	0.0
8	rs17124584	0.0	0.0
8	rs73666154	0.0	0.0
8	rs13259423	0.0	0.0
8	rs2705088	1.0	0.0027027027027027
8	rs12543516	0.0	0.0
8	rs2705044	10.0	0.0452488687782805
8	rs17632120	0.0	0.0
8	rs17632167	1.0	0.0033783783783783
8	snp_8_17330862	0.0	0.0
8	rs2517136	0.0	0.0
8	rs2588180	1.0	0.0119047619047619
8	Affx-31841244	0.0	0.0
8	rs2705098	0.0	0.0
8	rs2720555	9.0	0.1058823529411764
8	rs28372146	0.0	0.0
8	rs11203867	2.0	0.0054644808743169
8	rs74328142	2.0	0.0833333333333333
8	rs17588888	2.0	0.0198019801980198
8	rs6997118	1.0	0.0023980815347721
8	rs2705102	0.0	0.0
8	rs2517237	2.0	0.0059701492537313
8	rs2188021	1.0	0.0022935779816513
8	rs2188022	0.0	0.0
8	rs1858714	0.0	0.0
8	Affx-50122091	0.0	0.0
8	rs17124760	0.0	0.0
8	rs2720496	2.0	0.0045045045045045
8	rs2588222	1.0	0.0022371364653243
8	rs2588233	1.0	0.0025445292620865
8	rs13268741	1.0	0.002283105022831
8	rs78979637	1.0	0.0384615384615384
8	rs118171351	1.0	0.0625
8	rs114744157	0.0	0.0
8	rs59077989	0.0	0.0
8	rs77944239	1.0	0.0112359550561797
8	rs2301539	0.0	0.0
8	rs7002951	0.0	0.0
8	rs7016764	1.0	0.0029940119760479
8	rs117177988	0.0	0.0
8	rs71526138	0.0	0.0
8	rs2517275	0.0	0.0
8	snp_8_17442136	1.0	0.0027027027027027
8	rs2517146	0.0	0.0
8	rs73666194	3.0	0.0193548387096774
8	rs2517169	0.0	0.0
8	rs78576300	0.0	0.0
8	rs7003407	1.0	0.0051546391752577
8	rs6983792	1.0	0.0051546391752577
8	rs7017000	1.0	0.0048780487804878
8	rs112312999	0.0	0.0
8	rs2517177	0.0	0.0
8	rs2588121	1.0	0.0024752475247524
8	rs150682250	0.0	0.0
8	rs3780106	0.0	0.0
8	rs62498051	0.0	0.0
8	rs7357517	1.0	0.0285714285714285
8	snp_8_17476199	0.0	0.0
8	rs2237832	1.0	0.0024096385542168
8	rs55716343	1.0	0.0081967213114754
8	rs2237843	0.0	0.0
8	rs6586615	0.0	0.0
8	rs17633197	1.0	0.0076923076923076
8	rs4507805	0.0	0.0
8	rs6586618	0.0	0.0
8	rs12543990	0.0	0.0
8	rs7464566	2.0	0.0049875311720698
8	rs3862090	0.0	0.0
8	rs2269698	0.0	0.0
8	rs75674924	0.0	0.0
8	rs74545121	0.0	0.0
8	rs17125083	0.0	0.0
8	rs2301542	2.0	0.0056657223796034
8	rs11203895	2.0	0.0049382716049382
8	rs2410501	0.0	0.0
8	rs6421404	0.0	0.0
8	rs7000487	0.0	0.0
8	rs7845231	1.0	0.002415458937198
8	rs209974	0.0	0.0
8	rs4921804	1.0	0.0034722222222222
8	rs209972	0.0	0.0
8	rs7817843	0.0	0.0
8	rs17125140	1.0	0.002375296912114
8	rs2937897	0.0	0.0
8	rs7386698	0.0	0.0
8	rs2937891	0.0	0.0
8	rs3862100	1.0	0.0025510204081632
8	rs4921559	0.0	0.0
8	rs2979774	0.0	0.0
8	rs6981770	1.0	0.0023696682464454
8	rs435289	1.0	0.0188679245283018
8	rs6586637	3.0	0.0082872928176795
8	rs2410507	0.0	0.0
8	rs2937885	2.0	0.0073260073260073
8	rs2904738	0.0	0.0
8	rs3862101	0.0	0.0
8	rs75418700	0.0	0.0
8	rs35657585	1.0	0.0059880239520958
8	rs61733695	0.0	0.0
8	rs11203910	1.0	0.0062893081761006
8	rs10098257	0.0	0.0
8	rs17690879	1.0	0.0045045045045045
8	rs17125321	0.0	0.0
8	rs17125338	1.0	0.0029850746268656
8	rs385586	0.0	0.0
8	rs17125351	0.0	0.0
8	rs17125379	1.0	0.0166666666666666
8	rs398329	3.0	0.0081521739130434
8	rs6986061	2.0	0.0053619302949061
8	rs416244	0.0	0.0
8	rs17125426	0.0	0.0
8	rs10092601	0.0	0.0
8	rs10107122	0.0	0.0
8	rs10100730	0.0	0.0
8	rs2073698	1.0	0.0028735632183908
8	rs80230268	0.0	0.0
8	rs78278721	0.0	0.0
8	rs182307268	0.0	0.0
8	rs395737	0.0	0.0
8	rs2979802	0.0	0.0
8	rs429412	0.0	0.0
8	rs429438	0.0	0.0
8	rs10090976	1.0	0.010204081632653
8	rs414677	9.0	0.0238726790450928
8	rs369024	0.0	0.0
8	rs2904751	0.0	0.0
8	rs10109044	0.0	0.0
8	rs10109047	0.0	0.0
8	rs434532	2.0	0.0054495912806539
8	rs672109	0.0	0.0
8	rs850839	0.0	0.0
8	rs11203918	3.0	0.0083102493074792
8	rs7842198	0.0	0.0
8	rs61131505	1.0	0.0123456790123456
8	rs182126147	1.0	1.0
8	rs78062206	0.0	0.0
8	rs1875570	0.0	0.0
8	rs144432755	0.0	0.0
8	rs6586661	0.0	0.0
8	rs7822956	0.0	0.0
8	rs2055465	0.0	0.0
8	rs2517289	0.0	0.0
8	rs34146352	0.0	0.0
8	rs7815429	1.0	0.0024752475247524
8	rs2427729	0.0	0.0
8	rs7828836	0.0	0.0
8	rs2517318	1.0	0.0041322314049586
8	rs2653400	0.0	0.0
8	rs2467074	1.0	0.0041322314049586
8	rs3739406	3.0	0.0074074074074074
8	rs76440028	0.0	0.0
8	rs2073564	6.0	0.0154241645244215
8	rs79578967	1.0	0.0217391304347826
8	rs504992	0.0	0.0
8	rs384582	0.0	0.0
8	rs393221	0.0	0.0
8	rs77919368	2.0	0.0444444444444444
8	rs432070	0.0	0.0
8	rs537523	0.0	0.0
8	rs7013800	4.0	0.0103359173126615
8	rs387583	0.0	0.0
8	rs411173	0.0	0.0
8	rs7009476	0.0	0.0
8	rs6991205	1.0	0.0714285714285714
8	Affx-50122295	0.0	0.0
8	rs3913556	4.0	0.0098280098280098
8	rs439374	4.0	0.011142061281337
8	rs436506	0.0	0.0
8	rs28655174	2.0	0.0057636887608069
8	Affx-50122309	0.0	0.0
8	rs208753	1.0	0.0028248587570621
8	rs3780103	0.0	0.0
8	rs7009117	0.0	0.0
8	Affx-31850924	0.0	0.0
8	rs2285307	2.0	0.0076923076923076
8	rs62498185	1.0	0.0046728971962616
8	snp_8_17835951	0.0	0.0
8	rs7829650	0.0	0.0
8	rs150916941	0.0	0.0
8	Affx-50122352	0.0	0.0
8	rs17126092	0.0	0.0
8	Affx-50122355	0.0	0.0
8	rs2467556	0.0	0.0
8	rs34052296	0.0	0.0
8	rs10503607	0.0	0.0
8	rs2237853	1.0	0.0026881720430107
8	rs2283109	1.0	0.0027624309392265
8	rs208021	0.0	0.0
8	rs2283112	0.0	0.0
8	rs6992017	0.0	0.0
8	rs17593192	2.0	0.0054347826086956
8	rs7832527	0.0	0.0
8	rs382752	0.0	0.0
8	rs10107663	0.0	0.0
8	rs79060981	2.0	0.0263157894736842
8	rs77316310	3.0	0.0405405405405405
8	rs441606	0.0	0.0
8	rs436579	0.0	0.0
8	rs369753	0.0	0.0
8	rs17126160	1.0	0.0026525198938992
8	rs373983	3.0	0.0069124423963133
8	rs374024	0.0	0.0
8	rs7508	3.0	0.0081081081081081
8	rs405308	1.0	0.0084745762711864
8	rs10112857	0.0	0.0
8	rs10103355	0.0	0.0
8	rs12155885	0.0	0.0
8	rs4921566	0.0	0.0
8	rs2427746	0.0	0.0
8	rs966118	0.0	0.0
8	rs7387072	0.0	0.0
8	rs3753116	0.0	0.0
8	rs3753117	0.0	0.0
8	rs35573135	1.0	0.0023640661938534
8	rs7833836	2.0	0.0044742729306487
8	rs7460605	0.0	0.0
8	rs2283120	1.0	0.0021929824561403
8	rs4921840	2.0	0.0079051383399209
8	rs187098709	0.0	0.0
8	rs75680396	1.0	0.037037037037037
8	rs916552	0.0	0.0
8	rs17126224	0.0	0.0
8	rs6421410	0.0	0.0
8	rs1072382	3.0	0.0090634441087613
8	rs6586694	0.0	0.0
8	rs1029340	0.0	0.0
8	rs2517347	0.0	0.0
8	rs1858720	2.0	0.008
8	rs17126232	0.0	0.0
8	rs17126237	1.0	0.0044052863436123
8	rs7388381	0.0	0.0
8	rs714131	0.0	0.0
8	rs992617	0.0	0.0
8	rs4921865	0.0	0.0
8	rs2739726	0.0	0.0
8	rs115393480	1.0	0.0588235294117647
8	rs987341	1.0	0.0077519379844961
8	rs73587929	3.0	0.0769230769230769
8	rs73587931	0.0	0.0
8	rs6586704	0.0	0.0
8	rs2157651	1.0	0.0028328611898017
8	rs17126282	2.0	0.005420054200542
8	rs2213908	1.0	0.0026525198938992
8	rs7003153	1.0	0.0027472527472527
8	rs7836080	0.0	0.0
8	rs28383670	6.0	0.021505376344086
8	rs28383679	0.0	0.0
8	rs2188023	0.0	0.0
8	rs62494028	0.0	0.0
8	rs10113445	1.0	0.04
8	rs139160514	0.0	0.0
8	rs75444921	0.0	0.0
8	rs10888150	4.0	0.0090702947845804
8	rs111399247	1.0	0.1428571428571428
8	rs17693103	7.0	0.0251798561151079
8	Affx-31855788	0.0	0.0
8	rs10096050	0.0	0.0
8	rs75474823	0.0	0.0
8	rs6586727	2.0	0.0043956043956043
8	Affx-50122425	0.0	0.0
8	rs7834428	0.0	0.0
8	rs73577614	0.0	0.0
8	rs902961	0.0	0.0
8	rs114007097	0.0	0.0
8	rs17126406	0.0	0.0
8	rs78794989	0.0	0.0
8	rs902960	0.0	0.0
8	rs17126420	1.0	0.0054347826086956
8	rs185649275	0.0	0.0
8	rs12542228	0.0	0.0
8	rs76224355	4.0	0.0307692307692307
8	rs190240483	0.0	0.0
8	rs75699296	0.0	0.0
8	rs10086287	0.0	0.0
8	rs12550789	0.0	0.0
8	rs7357578	1.0	0.0021929824561403
8	rs11203949	2.0	0.0048899755501222
8	rs10093163	5.0	0.217391304347826
8	rs10101623	1.0	0.0023980815347721
8	rs10104631	0.0	0.0
8	rs11776179	0.0	0.0
8	rs58111761	0.0	0.0
8	rs58057772	0.0	0.0
8	rs11992988	0.0	0.0
8	rs4088956	0.0	0.0
8	rs7839590	0.0	0.0
8	rs1565683	0.0	0.0
8	rs1389104	0.0	0.0
8	rs181243863	1.0	0.0666666666666666
8	rs12541267	4.0	0.0095693779904306
8	rs6586734	0.0	0.0
8	rs7827099	0.0	0.0
8	rs980911	7.0	0.35
8	rs11203956	0.0	0.0
8	rs1353403	0.0	0.0
8	rs6997046	0.0	0.0
8	rs2172431	0.0	0.0
8	rs13279947	0.0	0.0
8	rs13271577	0.0	0.0
8	rs1495754	0.0	0.0
8	rs971770	0.0	0.0
8	rs2047251	0.0	0.0
8	rs1495750	4.0	0.009925558312655
8	rs34546534	2.0	0.0060240963855421
8	rs7013253	0.0	0.0
8	rs10109286	0.0	0.0
8	rs10085931	0.0	0.0
8	rs1565684	0.0	0.0
8	rs4646243	0.0	0.0
8	rs4646246	3.0	0.009771986970684
8	rs7832071	3.0	0.0082417582417582
8	rs1799931	0.0	0.0
8	rs721398	1.0	0.0028011204481792
8	rs4646248	0.0	0.0
8	rs4646250	0.0	0.0
8	rs1390360	0.0	0.0
8	rs12543818	3.0	0.0068337129840546
8	rs4921912	0.0	0.0
8	rs7816847	0.0	0.0
8	rs2410564	1.0	0.0089285714285714
8	rs4412406	0.0	0.0
8	rs78013831	0.0	0.0
8	rs4921916	1.0	0.0120481927710843
8	rs79368844	0.0	0.0
8	rs2201554	0.0	0.0
8	Affx-50122447	1.0	1.0
8	rs7817770	4.0	0.0097087378640776
8	rs28711410	0.0	0.0
8	rs7822606	0.0	0.0
8	rs2035686	0.0	0.0
8	rs6586751	0.0	0.0
8	rs74725050	0.0	0.0
8	rs13259283	1.0	0.0024509803921568
8	rs11989677	0.0	0.0
8	Affx-50122448	0.0	0.0
8	rs185886934	0.0	0.0
8	rs112049557	0.0	0.0
8	rs10098661	0.0	0.0
8	rs7843053	0.0	0.0
8	rs74645586	0.0	0.0
8	rs113385603	0.0	0.0
8	rs766143	1.0	0.0028818443804034
8	rs4921604	0.0	0.0
8	rs7009234	3.0	0.0087209302325581
8	Affx-50122451	0.0	0.0
8	rs12549115	0.0	0.0
8	rs725199	5.0	0.0171232876712328
8	rs901933	0.0	0.0
8	rs10105612	0.0	0.0
8	rs1908588	0.0	0.0
8	rs112292000	0.0	0.0
8	rs112426715	0.0	0.0
8	rs10888157	0.0	0.0
8	rs73209798	0.0	0.0
8	rs1565231	0.0	0.0
8	Affx-50122453	0.0	0.0
8	rs7831444	5.0	0.0110375275938189
8	rs1979597	0.0	0.0
8	rs1979598	0.0	0.0
8	rs12681068	3.0	0.0100671140939597
8	rs13259407	0.0	0.0
8	rs6987039	1.0	0.0022727272727272
8	rs10503617	6.0	0.0226415094339622
8	rs11780899	0.0	0.0
8	rs2634449	0.0	0.0
8	rs17694984	0.0	0.0
8	rs17643952	0.0	0.0
8	rs6983527	0.0	0.0
8	rs10108055	1.0	0.0025
8	rs76230805	0.0	0.0
8	rs10106872	3.0	0.0077519379844961
8	rs1565136	0.0	0.0
8	rs113972788	0.0	0.0
8	rs13269868	1.0	0.0026525198938992
8	rs75356849	0.0	0.0
8	rs1487742	0.0	0.0
8	rs1021288	0.0	0.0
8	rs138204753	0.0	0.0
8	rs78633910	0.0	0.0
8	rs13256549	0.0	0.0
8	rs7461128	0.0	0.0
8	rs10106184	1.0	0.0023201856148491
8	rs2410591	4.0	0.009367681498829
8	rs7824710	6.0	0.0155844155844155
8	Affx-50122455	0.0	0.0
8	snp_8_18517787	0.0	0.0
8	rs1121922	2.0	0.0054945054945054
8	rs192179974	1.0	0.0149253731343283
8	rs17695653	0.0	0.0
8	rs7830677	0.0	0.0
8	rs73589500	0.0	0.0
8	rs28728308	0.0	0.0
8	rs7834242	1.0	0.0041152263374485
8	rs4921608	1.0	0.0033670033670033
8	rs17644811	0.0	0.0
8	Affx-31864345	0.0	0.0
8	rs972433	0.0	0.0
8	rs11203986	4.0	0.014760147601476
8	rs28547003	0.0	0.0
8	rs11998342	1.0	0.0097087378640776
8	rs9650595	0.0	0.0
8	Affx-50122461	0.0	0.0
8	rs901733	0.0	0.0
8	rs74923127	0.0	0.0
8	rs116476405	0.0	0.0
8	rs113787303	0.0	0.0
8	rs2410588	0.0	0.0
8	rs10090564	0.0	0.0
8	rs181395609	0.0	0.0
8	rs4244449	0.0	0.0
8	rs12548270	0.0	0.0
8	rs146456870	0.0	0.0
8	Affx-50122464	0.0	0.0
8	rs7833606	1.0	0.0048543689320388
8	rs10110943	0.0	0.0
8	rs7001013	3.0	0.0090361445783132
8	rs80086996	0.0	0.0
8	rs6998281	0.0	0.0
8	rs1487745	0.0	0.0
8	rs1038611	1.0	0.0025062656641604
8	rs1038610	0.0	0.0
8	rs12155627	0.0	0.0
8	rs67028998	7.0	0.0252707581227436
8	rs11203995	0.0	0.0
8	rs6586764	2.0	0.0061538461538461
8	rs12677280	1.0	0.0055865921787709
8	rs7839578	2.0	0.0106382978723404
8	rs335244	0.0	0.0
8	rs13250313	3.0	0.0111111111111111
8	rs12549839	0.0	0.0
8	rs10503636	0.0	0.0
8	rs79768913	0.0	0.0
8	rs34059664	6.0	0.0169014084507042
8	rs13276530	1.0	0.0028169014084507
8	rs73595755	0.0	0.0
8	rs11778064	2.0	0.0049261083743842
8	rs2172290	0.0	0.0
8	rs11778625	0.0	0.0
8	rs2638658	0.0	0.0
8	rs73580705	0.0	0.0
8	rs2638662	0.0	0.0
8	rs2632836	1.0	0.0038167938931297
8	rs1492286	0.0	0.0
8	Affx-50122465	1.0	1.0
8	rs62498312	0.0	0.0
8	rs13256850	0.0	0.0
8	rs6997624	0.0	0.0
8	rs11777285	0.0	0.0
8	rs11782622	0.0	0.0
8	rs11781914	0.0	0.0
8	rs116946749	0.0	0.0
8	rs11785914	0.0	0.0
8	rs4921966	0.0	0.0
8	rs7833694	1.0	0.0025974025974025
8	snp_8_18702958	0.0	0.0
8	rs144485830	0.0	0.0
8	rs6993404	0.0	0.0
8	rs11776654	13.0	0.0575221238938053
8	rs6586779	0.0	0.0
8	rs6998100	0.0	0.0
8	snp_8_18724187	0.0	0.0
8	rs17127370	0.0	0.0
8	rs34635619	0.0	0.0
8	Affx-50122469	0.0	0.0
8	snp_8_18729764	0.0	0.0
8	rs77773281	0.0	0.0
8	rs17127410	1.0	0.0040322580645161
8	Affx-50122471	0.0	0.0
8	rs112358983	0.0	0.0
8	rs113324951	0.0	0.0
8	rs334748	0.0	0.0
8	rs12155557	11.0	0.0591397849462365
8	rs2467999	0.0	0.0
8	rs932648	3.0	0.0155440414507772
8	rs190629903	0.0	0.0
8	rs112005812	0.0	0.0
8	rs12114972	1.0	0.0033222591362126
8	rs75270629	0.0	0.0
8	rs7833069	0.0	0.0
8	rs148979616	0.0	0.0
8	rs11988566	0.0	0.0
8	rs73204503	0.0	0.0
8	rs61363834	1.0	0.0025575447570332
8	rs7012662	0.0	0.0
8	rs55800326	2.0	0.0050761421319796
8	rs17469073	4.0	0.008695652173913
8	rs12677028	1.0	0.0025380710659898
8	rs11204006	1.0	0.0025445292620865
8	rs1019704	0.0	0.0
8	rs1896197	1.0	0.0025706940874035
8	rs7006164	0.0	0.0
8	rs62495908	0.0	0.0
8	rs10503641	2.0	0.0077220077220077
8	rs1426918	0.0	0.0
8	rs2898483	3.0	0.0072463768115942
8	rs17384769	0.0	0.0
8	rs13248405	1.0	0.0024038461538461
8	rs4357330	0.0	0.0
8	rs11998474	2.0	0.0625
8	rs7002540	0.0	0.0
8	rs73594632	0.0	0.0
8	Affx-50122480	0.0	0.0
8	rs60820465	0.0	0.0
8	rs34512514	0.0	0.0
8	rs1304526	0.0	0.0
8	Affx-50122481	0.0	0.0
8	rs10104732	1.0	0.0026954177897574
8	rs1811333	1.0	0.0029239766081871
8	rs919149	0.0	0.0
8	rs6586793	0.0	0.0
8	rs334215	0.0	0.0
8	rs73206442	1.0	0.0064935064935064
8	rs17127769	0.0	0.0
8	rs7843518	0.0	0.0
8	rs5026830	2.0	0.0051679586563307
8	rs1472833	3.0	0.0098360655737704
8	rs7000610	0.0	0.0
8	rs7016207	4.0	0.0155642023346303
8	rs7831882	11.0	0.0276381909547738
8	rs73668930	0.0	0.0
8	rs62499167	0.0	0.0
8	rs9657493	2.0	0.006006006006006
8	rs10102338	0.0	0.0
8	rs7464855	0.0	0.0
8	rs73668620	0.0	0.0
8	rs4921994	0.0	0.0
8	rs7014714	6.0	0.0145278450363196
8	rs13265449	0.0	0.0
8	rs74793192	2.0	0.0127388535031847
8	rs7842737	0.0	0.0
8	rs925037	0.0	0.0
8	rs13264344	0.0	0.0
8	rs13268591	2.0	0.0057971014492753
8	rs13271407	2.0	0.0091743119266055
8	rs692512	0.0	0.0
8	Affx-50122483	0.0	0.0
8	rs17470093	0.0	0.0
8	Affx-50122484	0.0	0.0
8	rs11785844	0.0	0.0
8	rs170773	0.0	0.0
8	rs61658829	1.0	0.0049261083743842
8	Affx-50122485	0.0	0.0
8	rs590640	0.0	0.0
8	rs2672275	0.0	0.0
8	rs78054074	0.0	0.0
8	rs691619	2.0	0.0053908355795148
8	rs596532	3.0	0.0083798882681564
8	rs71510640	0.0	0.0
8	rs333059	0.0	0.0
8	rs113200530	0.0	0.0
8	rs333056	1.0	0.0023809523809523
8	rs149841471	0.0	0.0
8	rs79222048	0.0	0.0
8	rs1395524	0.0	0.0
8	rs17127957	0.0	0.0
8	rs62493774	0.0	0.0
8	rs12545542	0.0	0.0
8	rs333047	0.0	0.0
8	rs2672282	0.0	0.0
8	rs1567927	3.0	0.024390243902439
8	rs1567925	0.0	0.0
8	rs11204024	0.0	0.0
8	rs111342120	0.0	0.0
8	rs17127976	1.0	0.0032786885245901
8	rs1193327	8.0	0.0173535791757049
8	rs113185818	1.0	0.024390243902439
8	rs77352344	0.0	0.0
8	rs76461710	0.0	0.0
8	rs2672272	0.0	0.0
8	rs7813292	0.0	0.0
8	rs77991160	0.0	0.0
8	rs2683308	0.0	0.0
8	rs17128053	0.0	0.0
8	rs11780720	2.0	0.005050505050505
8	rs6996563	0.0	0.0
8	rs77791860	0.0	0.0
8	rs10092550	3.0	0.0072115384615384
8	rs59899497	3.0	0.046875
8	rs1514702	0.0	0.0
8	rs7813307	0.0	0.0
8	rs2410608	0.0	0.0
8	rs1193287	2.0	0.006269592476489
8	rs2683321	2.0	0.0102564102564102
8	rs10503656	1.0	0.0025062656641604
8	rs7826320	1.0	0.0025188916876574
8	rs56002883	0.0	0.0
8	rs1193328	0.0	0.0
8	rs1915416	1.0	0.0044247787610619
8	rs75301559	0.0	0.0
8	rs2256598	2.0	0.0046620046620046
8	rs10091966	0.0	0.0
8	rs10107389	0.0	0.0
8	rs143530516	1.0	0.3333333333333333
8	rs7005298	0.0	0.0
8	snp_8_19174325	0.0	0.0
8	rs4922018	0.0	0.0
8	rs147904537	0.0	0.0
8	rs114647449	0.0	0.0
8	rs17116609	0.0	0.0
8	rs77693042	0.0	0.0
8	rs9325857	0.0	0.0
8	rs1316901	0.0	0.0
8	rs76438781	1.0	0.0104166666666666
8	rs74362816	3.0	0.014018691588785
8	rs34246553	9.0	0.0288461538461538
8	rs17128272	0.0	0.0
8	rs57174023	0.0	0.0
8	rs11991640	8.0	0.025
8	rs141709163	0.0	0.0
8	rs73601139	7.0	0.2916666666666667
8	rs1317067	0.0	0.0
8	rs10094541	3.0	0.0120967741935483
8	rs11988761	1.0	0.0030211480362537
8	rs181740978	0.0	0.0
8	rs12335103	3.0	0.0137614678899082
8	rs10090580	0.0	0.0
8	rs2410611	1.0	0.0032894736842105
8	rs7357583	5.0	0.0119617224880382
8	rs7839555	1.0	0.003125
8	rs4308750	0.0	0.0
8	rs12545119	2.0	0.0081632653061224
8	rs11782540	0.0	0.0
8	rs4391454	6.0	0.0148883374689826
8	rs17479085	0.0	0.0
8	rs11204039	0.0	0.0
8	rs76850968	0.0	0.0
8	rs6586830	0.0	0.0
8	rs10107416	0.0	0.0
8	Affx-50122493	0.0	0.0
8	rs7844175	4.0	0.0106666666666666
8	rs12675717	4.0	0.0103092783505154
8	rs7820698	3.0	0.008130081300813
8	rs17128418	0.0	0.0
8	rs59953429	0.0	0.0
8	rs56970288	0.0	0.0
8	rs7829658	2.0	0.0098522167487684
8	Affx-50122494	0.0	0.0
8	rs4379462	0.0	0.0
8	rs12155539	0.0	0.0
8	rs4072131	4.0	0.011142061281337
8	rs4922030	1.0	0.0027932960893854
8	rs12550144	0.0	0.0
8	rs6994666	0.0	0.0
8	rs4244451	0.0	0.0
8	rs4921646	1.0	0.003125
8	rs75156529	0.0	0.0
8	rs6984449	0.0	0.0
8	rs147606276	0.0	0.0
8	rs112319572	0.0	0.0
8	rs74469166	0.0	0.0
8	rs6586838	1.0	0.003012048192771
8	rs139206913	0.0	0.0
8	rs189162923	0.0	0.0
8	rs115416726	0.0	0.0
8	rs11204047	0.0	0.0
8	rs77828462	1.0	0.005181347150259
8	rs11204049	0.0	0.0
8	rs11994961	4.0	0.0189573459715639
8	rs4513991	1.0	0.0033003300330033
8	rs6999542	0.0	0.0
8	rs3923920	0.0	0.0
8	snp_8_19360399	0.0	0.0
8	rs7017776	0.0	0.0
8	rs4922049	0.0	0.0
8	rs17128525	0.0	0.0
8	rs113433823	0.0	0.0
8	rs55676623	0.0	0.0
8	rs28532825	3.0	0.0074074074074074
8	rs4922053	0.0	0.0
8	rs17128556	2.0	0.0145985401459854
8	rs2975494	1.0	0.0036630036630036
8	rs77239548	5.0	0.625
8	rs62493890	5.0	0.0132275132275132
8	rs2958592	9.0	0.024
8	rs188897053	0.0	0.0
8	rs17128599	0.0	0.0
8	rs184353198	0.0	0.0
8	rs188732727	0.0	0.0
8	rs7814548	0.0	0.0
8	snp_8_19400838	0.0	0.0
8	rs10282938	0.0	0.0
8	rs10282948	1.0	0.0026954177897574
8	rs62493892	0.0	0.0
8	rs34362100	0.0	0.0
8	rs4922059	4.0	0.0111731843575419
8	rs28611430	0.0	0.0
8	rs182619460	0.0	0.0
8	rs10100589	0.0	0.0
8	rs6996750	4.0	0.015267175572519
8	rs17128665	1.0	0.0045045045045045
8	rs6992213	0.0	0.0
8	rs17128707	0.0	0.0
8	rs13255998	0.0	0.0
8	rs146971427	0.0	0.0
8	rs4631480	3.0	0.032258064516129
8	rs55653931	0.0	0.0
8	rs17480419	0.0	0.0
8	rs151139635	0.0	0.0
8	rs143462081	0.0	0.0
8	rs28418918	0.0	0.0
8	snp_8_19457965	0.0	0.0
8	Affx-50122511	0.0	0.0
8	rs59244617	0.0	0.0
8	Affx-50122512	0.0	0.0
8	rs2975431	0.0	0.0
8	rs113286603	0.0	0.0
8	rs4279608	0.0	0.0
8	rs4535751	0.0	0.0
8	rs17128811	0.0	0.0
8	rs4921664	0.0	0.0
8	rs115118119	0.0	0.0
8	rs11992569	0.0	0.0
8	rs4922080	0.0	0.0
8	rs74689071	0.0	0.0
8	rs11204060	1.0	0.0029585798816568
8	rs7816924	1.0	0.0035211267605633
8	rs6985674	3.0	0.008695652173913
8	rs4921666	0.0	0.0
8	rs17090692	0.0	0.0
8	rs112164102	0.0	0.0
8	rs7812740	1.0	0.0035971223021582
8	rs17090706	0.0	0.0
8	rs1492644	0.0	0.0
8	rs56373220	0.0	0.0
8	Affx-50122517	0.0	0.0
8	rs6586858	1.0	0.0026737967914438
8	rs28803635	1.0	0.0030395136778115
8	rs112195567	0.0	0.0
8	rs147305707	0.0	0.0
8	rs7843312	0.0	0.0
8	rs73218634	1.0	0.0294117647058823
8	rs1845040	1.0	0.0023809523809523
8	Affx-50122519	0.0	0.0
8	rs7002401	1.0	0.0023584905660377
8	snp_8_19576838	0.0	0.0
8	rs10503661	0.0	0.0
8	rs79010074	0.0	0.0
8	rs2013213	2.0	0.0046838407494145
8	rs7824544	6.0	0.036144578313253
8	rs12549679	0.0	0.0
8	rs10100391	0.0	0.0
8	rs55655934	0.0	0.0
8	rs7825914	3.0	0.0105633802816901
8	rs7825924	0.0	0.0
8	rs11204065	0.0	0.0
8	rs12056362	1.0	0.0021413276231263
8	rs6984390	0.0	0.0
8	rs9644633	0.0	0.0
8	rs62494515	0.0	0.0
8	rs4921672	1.0	0.0035587188612099
8	rs4588872	0.0	0.0
8	rs4262337	1.0	0.0031948881789137
8	rs34547260	0.0	0.0
8	rs13280698	0.0	0.0
8	rs7836144	0.0	0.0
8	rs62496673	0.0	0.0
8	rs7820520	1.0	0.0024752475247524
8	rs62496677	0.0	0.0
8	rs62496725	7.0	0.0203488372093023
8	rs920590	1.0	0.0021008403361344
8	rs17410190	0.0	0.0
8	rs11204075	0.0	0.0
8	rs17482110	0.0	0.0
8	rs17091510	0.0	0.0
8	rs114179808	1.0	0.032258064516129
8	rs10283069	3.0	0.0163934426229508
8	rs57837509	1.0	0.0026246719160104
8	rs6993525	0.0	0.0
8	rs7832638	0.0	0.0
8	rs3816246	0.0	0.0
8	rs11777843	3.0	0.0162162162162162
8	snp_8_19694456	0.0	0.0
8	rs34564004	1.0	0.0025316455696202
8	rs116373836	0.0	0.0
8	rs7823197	1.0	0.0032362459546925
8	rs7827599	0.0	0.0
8	rs75070501	0.0	0.0
8	rs6586876	0.0	0.0
8	rs7834115	1.0	0.0028248587570621
8	rs717834	0.0	0.0
8	rs7822518	0.0	0.0
8	rs11995314	0.0	0.0
8	rs186560388	0.0	0.0
8	rs3854905	0.0	0.0
8	rs1534649	0.0	0.0
8	rs73667469	0.0	0.0
8	rs6991305	0.0	0.0
8	snp_8_19808870	0.0	0.0
8	rs269	0.0	0.0
8	rs297	0.0	0.0
8	rs316	0.0	0.0
8	rs12679834	0.0	0.0
8	rs76423146	0.0	0.0
8	rs1059611	1.0	0.0053763440860215
8	rs4921684	0.0	0.0
8	rs2410616	0.0	0.0
8	rs10096633	0.0	0.0
8	rs10105868	0.0	0.0
8	rs17410914	0.0	0.0
8	rs77834448	0.0	0.0
8	rs17091900	2.0	0.03125
8	rs4922117	4.0	0.0118343195266272
8	rs4320561	6.0	0.018018018018018
8	rs2410623	0.0	0.0
8	Affx-50122535	0.0	0.0
8	rs77109480	0.0	0.0
8	rs1441763	1.0	0.0032786885245901
8	rs74543846	0.0	0.0
8	rs1919484	0.0	0.0
8	rs2898495	1.0	0.0025773195876288
8	rs2178296	0.0	0.0
8	rs7837677	4.0	0.0107816711590296
8	rs10090948	3.0	0.0075757575757575
8	rs4442164	0.0	0.0
8	rs13270178	0.0	0.0
8	rs73612171	0.0	0.0
8	rs4449813	0.0	0.0
8	rs1569212	2.0	0.0067340067340067
8	rs66778572	0.0	0.0
8	rs7814176	0.0	0.0
8	rs4128744	1.0	0.0043478260869565
8	rs12541270	0.0	0.0
8	rs34292846	0.0	0.0
8	rs11985911	8.0	0.0209973753280839
8	rs13254350	0.0	0.0
8	rs73667495	0.0	0.0
8	rs79416478	0.0	0.0
8	Affx-50122536	0.0	0.0
8	rs11204086	0.0	0.0
8	rs12544702	0.0	0.0
8	rs13265868	0.0	0.0
8	rs115313315	0.0	0.0
8	rs35699874	0.0	0.0
8	rs6421416	1.0	0.0079365079365079
8	rs17092022	2.0	0.0555555555555555
8	rs11780183	0.0	0.0
8	rs1018077	1.0	0.0040322580645161
8	rs10107943	0.0	0.0
8	rs11994862	1.0	0.0026385224274406
8	rs12548222	0.0	0.0
8	rs115433141	0.0	0.0
8	rs74722706	0.0	0.0
8	rs73210879	0.0	0.0
8	rs77716049	0.0	0.0
8	rs74432084	0.0	0.0
8	rs2270650	0.0	0.0
8	rs79662859	0.0	0.0
8	rs74605880	2.0	0.032258064516129
8	rs73669733	0.0	0.0
8	rs75721193	0.0	0.0
8	rs35946395	1.0	0.0033670033670033
8	rs35616580	0.0	0.0
8	rs17222134	0.0	0.0
8	rs17222141	0.0	0.0
8	rs13258461	0.0	0.0
8	rs6586897	0.0	0.0
8	rs6586898	0.0	0.0
8	rs721950	0.0	0.0
8	rs10093929	0.0	0.0
8	rs2410633	4.0	0.0142857142857142
8	rs189444939	0.0	0.0
8	rs1042426	0.0	0.0
8	Affx-50122543	0.0	0.0
8	rs12682557	2.0	0.0051413881748071
8	rs2173115	0.0	0.0
8	rs2935312	1.0	0.0022779043280182
8	rs903998	0.0	0.0
8	rs4921697	0.0	0.0
8	Affx-50122544	0.0	0.0
8	rs13260298	1.0	0.0063291139240506
8	rs17092193	0.0	0.0
8	rs112836608	0.0	0.0
8	rs953074	0.0	0.0
8	rs67109150	0.0	0.0
8	rs67777401	0.0	0.0
8	rs729360	0.0	0.0
8	rs56268521	0.0	0.0
8	rs4922146	2.0	0.0256410256410256
8	rs62499974	5.0	0.0199203187250996
8	rs13280649	2.0	0.005524861878453
8	rs11778006	1.0	0.0028735632183908
8	rs111645261	0.0	0.0
8	rs6985105	0.0	0.0
8	rs17092214	0.0	0.0
8	rs4922151	0.0	0.0
8	rs79535712	0.0	0.0
8	rs12677666	1.0	0.0025974025974025
8	rs13260323	0.0	0.0
8	rs4922152	1.0	0.0054945054945054
8	rs113629070	0.0	0.0
8	rs4922153	0.0	0.0
8	rs112575606	0.0	0.0
8	rs11204109	1.0	0.0026178010471204
8	rs28590363	0.0	0.0
8	rs28690412	1.0	0.0024752475247524
8	rs7835387	0.0	0.0
8	rs868223	1.0	0.0023094688221709
8	rs923057	0.0	0.0
8	rs4921701	4.0	0.0091116173120728
8	rs79578700	0.0	0.0
8	rs79399545	0.0	0.0
8	rs17092240	5.0	0.0136239782016348
8	rs10092235	0.0	0.0
8	rs1872346	0.0	0.0
8	rs17092264	0.0	0.0
8	rs2062348	1.0	0.0026109660574412
8	rs4921704	0.0	0.0
8	rs754455	0.0	0.0
8	snp_8_20219411	0.0	0.0
8	rs985577	0.0	0.0
8	rs17490895	0.0	0.0
8	rs4442161	1.0	0.0025252525252525
8	rs184273565	0.0	0.0
8	rs17412740	1.0	0.0103092783505154
8	rs57728376	1.0	0.00625
8	rs2200330	0.0	0.0
8	rs17092305	0.0	0.0
8	rs76194781	0.0	0.0
8	rs17092317	0.0	0.0
8	rs4921712	14.0	0.0355329949238578
8	rs75986293	0.0	0.0
8	rs111266187	0.0	0.0
8	rs17092336	0.0	0.0
8	rs17092339	0.0	0.0
8	rs4922188	0.0	0.0
8	rs17092343	1.0	0.0072992700729927
8	rs4922191	0.0	0.0
8	rs35490893	6.0	0.0158730158730158
8	rs12541690	0.0	0.0
8	rs12677076	0.0	0.0
8	rs17092361	2.0	0.0078740157480314
8	rs13270638	2.0	0.0046728971962616
8	rs5025885	1.0	0.0023364485981308
8	rs5025884	1.0	0.0023310023310023
8	rs7829640	0.0	0.0
8	rs111793883	0.0	0.0
8	rs75122596	0.0	0.0
8	rs12550719	0.0	0.0
8	rs6586913	6.0	0.0136674259681093
8	rs78106512	1.0	0.0126582278481012
8	rs7815251	0.0	0.0
8	rs112342493	0.0	0.0
8	rs112150807	0.0	0.0
8	rs79506326	0.0	0.0
8	rs4922198	0.0	0.0
8	rs112421487	0.0	0.0
8	rs10788702	0.0	0.0
8	rs112251759	0.0	0.0
8	snp_8_20305384	0.0	0.0
8	rs76434785	0.0	0.0
8	rs2410648	0.0	0.0
8	rs115564565	1.0	0.0303030303030303
8	rs138714491	0.0	0.0
8	rs10111066	0.0	0.0
8	rs1476244	3.0	0.0076530612244897
8	rs12550821	0.0	0.0
8	rs17092496	0.0	0.0
8	Affx-50122555	0.0	0.0
8	rs79003056	0.0	0.0
8	rs17092511	0.0	0.0
8	rs145292323	0.0	0.0
8	rs17092536	3.0	0.0073349633251833
8	rs78923717	0.0	0.0
8	rs12547141	0.0	0.0
8	rs754794	0.0	0.0
8	rs36091859	0.0	0.0
8	rs11779595	1.0	0.0029498525073746
8	rs61080443	2.0	0.0229885057471264
8	rs60279149	0.0	0.0
8	rs1904784	0.0	0.0
8	rs1904783	1.0	0.0022271714922048
8	rs12676970	0.0	0.0
8	Affx-50122558	0.0	0.0
8	rs6993760	1.0	0.0021834061135371
8	Affx-50122559	0.0	0.0
8	rs1564427	1.0	0.0025380710659898
8	rs1564425	0.0	0.0
8	rs6995224	1.0	0.0021786492374727
8	Affx-50122560	0.0	0.0
8	rs17092697	2.0	0.0169491525423728
8	rs17092700	0.0	0.0
8	rs56305022	0.0	0.0
8	rs28678636	0.0	0.0
8	rs7000921	6.0	0.017391304347826
8	rs12543862	1.0	0.0035087719298245
8	rs17092765	0.0	0.0
8	rs6991023	0.0	0.0
8	rs112500142	0.0	0.0
8	rs59914474	0.0	0.0
8	rs17420448	0.0	0.0
8	rs74502865	1.0	0.0172413793103448
8	rs6586919	0.0	0.0
8	rs73626725	0.0	0.0
8	rs62499391	0.0	0.0
8	rs118134953	0.0	0.0
8	rs1480344	1.0	0.0416666666666666
8	rs34251725	2.0	0.0114942528735632
8	rs115904029	0.0	0.0
8	rs2410654	0.0	0.0
8	rs17420770	0.0	0.0
8	rs77057517	0.0	0.0
8	rs7844412	0.0	0.0
8	rs34978501	0.0	0.0
8	rs4592052	0.0	0.0
8	rs13249563	1.0	0.0025706940874035
8	rs11992855	0.0	0.0
8	rs10107413	0.0	0.0
8	rs4922221	0.0	0.0
8	rs4922224	0.0	0.0
8	rs11784615	1.0	0.0029673590504451
8	rs28718230	0.0	0.0
8	rs9325872	0.0	0.0
8	rs17092835	0.0	0.0
8	rs59001543	0.0	0.0
8	rs76027351	4.0	0.0363636363636363
8	rs75327325	0.0	0.0
8	rs1450299	0.0	0.0
8	rs17492750	0.0	0.0
8	rs10099082	2.0	0.0069204152249134
8	rs112429405	0.0	0.0
8	rs10095297	0.0	0.0
8	rs17092884	0.0	0.0
8	rs6988396	2.0	0.0067114093959731
8	rs56331737	0.0	0.0
8	snp_8_20514577	0.0	0.0
8	rs17092919	1.0	0.0095238095238095
8	rs56811285	0.0	0.0
8	Affx-50122564	0.0	0.0
8	rs6983045	0.0	0.0
8	rs11990986	0.0	0.0
8	rs2597381	1.0	0.0034602076124567
8	rs2597384	0.0	0.0
8	Affx-50122565	0.0	0.0
8	rs73667856	0.0	0.0
8	rs2597390	1.0	0.0027855153203342
8	rs57680857	0.0	0.0
8	rs17092979	0.0	0.0
8	rs2258615	0.0	0.0
8	rs28434658	0.0	0.0
8	rs2597400	1.0	0.0032362459546925
8	rs2198012	1.0	0.0025
8	rs6992419	0.0	0.0
8	rs35566096	0.0	0.0
8	rs2616231	0.0	0.0
8	rs2597406	0.0	0.0
8	rs80146119	0.0	0.0
8	rs17421638	0.0	0.0
8	rs2616247	0.0	0.0
8	rs74407639	2.0	0.0145985401459854
8	rs1530780	1.0	0.0023419203747072
8	rs62501008	0.0	0.0
8	rs1530779	2.0	0.0053191489361702
8	rs10503686	0.0	0.0
8	rs7010567	0.0	0.0
8	rs79623380	0.0	0.0
8	rs10503687	0.0	0.0
8	rs78467113	1.0	0.0072463768115942
8	rs2616184	0.0	0.0
8	rs56805002	2.0	0.0155038759689922
8	rs17093077	0.0	0.0
8	rs56332110	5.0	0.032258064516129
8	rs1450292	1.0	0.0026315789473684
8	rs78124100	4.0	0.0333333333333333
8	rs11985951	3.0	0.0129310344827586
8	rs1376011	0.0	0.0
8	rs1376010	0.0	0.0
8	rs1450291	1.0	0.0024813895781637
8	rs17576248	0.0	0.0
8	rs2597419	1.0	0.0022321428571428
8	Affx-50122567	0.0	0.0
8	rs73668016	0.0	0.0
8	rs28455003	0.0	0.0
8	rs73668036	0.0	0.0
8	rs2410663	0.0	0.0
8	rs75438192	0.0	0.0
8	rs4366093	0.0	0.0
8	rs10089418	8.0	0.0318725099601593
8	rs61686695	0.0	0.0
8	rs73668043	0.0	0.0
8	rs73668044	0.0	0.0
8	rs58945016	0.0	0.0
8	snp_8_20647232	0.0	0.0
8	rs55977414	0.0	0.0
8	rs55644114	0.0	0.0
8	rs7007919	2.0	0.0070671378091872
8	rs55913606	0.0	0.0
8	rs56978958	0.0	0.0
8	rs17604435	0.0	0.0
8	rs192028650	0.0	0.0
8	rs2410665	0.0	0.0
8	rs76501175	2.0	0.0222222222222222
8	rs142027865	0.0	0.0
8	rs7000415	0.0	0.0
8	rs11204137	2.0	0.0047961630695443
8	rs2616191	1.0	0.0026246719160104
8	rs2616210	0.0	0.0
8	snp_8_20677027	0.0	0.0
8	rs2439719	0.0	0.0
8	rs920593	0.0	0.0
8	rs2616148	1.0	0.0025706940874035
8	rs2616149	3.0	0.0077922077922077
8	rs34144675	0.0	0.0
8	rs2616157	6.0	0.031578947368421
8	rs2616162	1.0	0.003076923076923
8	rs17494497	0.0	0.0
8	rs75609590	7.0	0.0346534653465346
8	rs6981033	3.0	0.0083102493074792
8	rs12544290	0.0	0.0
8	rs183587222	3.0	0.3333333333333333
8	rs2583681	2.0	0.0059171597633136
8	rs78888951	0.0	0.0
8	rs2583685	0.0	0.0
8	rs964189	0.0	0.0
8	rs11204138	0.0	0.0
8	rs13277522	0.0	0.0
8	Affx-50122573	0.0	0.0
8	rs7838477	0.0	0.0
8	rs2616186	1.0	0.0043290043290043
8	rs2028496	1.0	0.004
8	rs6980751	2.0	0.008695652173913
8	rs4961419	0.0	0.0
8	rs17093279	0.0	0.0
8	rs6996901	0.0	0.0
8	rs10503695	0.0	0.0
8	rs78360137	0.0	0.0
8	rs7831958	0.0	0.0
8	rs6998466	0.0	0.0
8	Affx-50122574	0.0	0.0
8	rs79409322	0.0	0.0
8	rs77226087	0.0	0.0
8	rs13264100	0.0	0.0
8	rs10099980	0.0	0.0
8	rs1866959	0.0	0.0
8	rs187919543	0.0	0.0
8	rs28416913	0.0	0.0
8	rs35460431	0.0	0.0
8	rs113642199	0.0	0.0
8	rs111648431	0.0	0.0
8	rs6586936	4.0	0.0136054421768707
8	rs6586939	0.0	0.0
8	rs7821256	0.0	0.0
8	rs76767512	1.0	0.05
8	rs7828057	1.0	0.0025252525252525
8	rs6586940	0.0	0.0
8	rs6988688	0.0	0.0
8	rs10102368	0.0	0.0
8	rs4961413	0.0	0.0
8	rs4961412	0.0	0.0
8	rs4961391	0.0	0.0
8	rs116283015	0.0	0.0
8	rs4961409	0.0	0.0
8	rs75135715	0.0	0.0
8	rs11782315	0.0	0.0
8	rs17093356	0.0	0.0
8	rs114313999	0.0	0.0
8	rs7826112	0.0	0.0
8	rs1072623	8.0	0.0196078431372549
8	rs7829483	0.0	0.0
8	rs75525063	1.0	0.0087719298245614
8	rs61446707	0.0	0.0
8	rs17605349	2.0	0.0050251256281407
8	rs73629660	0.0	0.0
8	rs17093389	1.0	0.0061728395061728
8	rs73629663	0.0	0.0
8	rs114983111	0.0	0.0
8	rs1372351	3.0	0.0068337129840546
8	rs73668116	0.0	0.0
8	rs141949814	0.0	0.0
8	rs17093418	0.0	0.0
8	rs1441790	0.0	0.0
8	rs11989385	0.0	0.0
8	rs59426007	1.0	0.0138888888888888
8	rs151090598	0.0	0.0
8	rs482469	0.0	0.0
8	rs512598	3.0	0.0070754716981132
8	rs59860204	0.0	0.0
8	rs59755163	1.0	0.0024449877750611
8	Affx-50122580	0.0	0.0
8	rs528702	2.0	0.0051150895140664
8	rs60716068	1.0	0.037037037037037
8	rs112267427	0.0	0.0
8	rs80161902	0.0	0.0
8	Affx-50122582	0.0	0.0
8	rs541850	0.0	0.0
8	rs75667859	4.0	0.0408163265306122
8	rs17093480	0.0	0.0
8	rs17093484	0.0	0.0
8	rs1879571	0.0	0.0
8	rs6993028	0.0	0.0
8	rs7815422	0.0	0.0
8	rs1521455	0.0	0.0
8	rs7821595	0.0	0.0
8	rs7013236	0.0	0.0
8	rs74898444	0.0	0.0
8	rs11998635	0.0	0.0
8	rs73668143	2.0	0.064516129032258
8	rs62497299	0.0	0.0
8	rs35275812	1.0	0.0037878787878787
8	rs62497301	0.0	0.0
8	rs34541129	1.0	0.0037453183520599
8	rs35321800	1.0	0.0036630036630036
8	rs7461247	4.0	0.0145985401459854
8	rs112864422	0.0	0.0
8	rs1004933	1.0	0.0036496350364963
8	rs80040185	0.0	0.0
8	rs147998950	1.0	0.5
8	rs11204158	0.0	0.0
8	rs11785073	0.0	0.0
8	rs7813936	2.0	0.0049751243781094
8	rs10111769	0.0	0.0
8	Affx-50122584	0.0	0.0
8	rs17093549	0.0	0.0
8	rs73623426	2.0	0.5
8	rs17093564	0.0	0.0
8	rs67922235	0.0	0.0
8	rs12679855	0.0	0.0
8	rs17093578	0.0	0.0
8	rs35698958	0.0	0.0
8	rs35627243	0.0	0.0
8	rs12674821	3.0	0.0075
8	rs114417011	0.0	0.0
8	rs1563920	0.0	0.0
8	Affx-50122585	0.0	0.0
8	rs12676979	0.0	0.0
8	rs12549890	0.0	0.0
8	rs4739279	0.0	0.0
8	rs11990863	0.0	0.0
8	rs112593528	0.0	0.0
8	rs10283289	0.0	0.0
8	rs10283354	1.0	0.0029850746268656
8	rs898646	0.0	0.0
8	Affx-50122586	0.0	0.0
8	rs116800837	0.0	0.0
8	rs2613711	0.0	0.0
8	rs2613713	1.0	0.0025575447570332
8	rs1993718	0.0	0.0
8	rs7822218	0.0	0.0
8	rs13274146	0.0	0.0
8	rs2169268	0.0	0.0
8	rs17093650	4.0	0.1081081081081081
8	rs17093664	1.0	0.0033222591362126
8	rs111470944	0.0	0.0
8	rs78262343	0.0	0.0
8	rs2613675	0.0	0.0
8	rs2631934	2.0	0.0057971014492753
8	rs62497356	4.0	0.05
8	rs79635208	1.0	0.0188679245283018
8	rs7836199	1.0	0.006060606060606
8	rs1381005	3.0	0.014018691588785
8	rs74636625	0.0	0.0
8	rs2631926	1.0	0.0028248587570621
8	Affx-50122587	0.0	0.0
8	Affx-50122588	0.0	0.0
8	Affx-50122589	0.0	0.0
8	rs2610943	0.0	0.0
8	snp_8_21073291	0.0	0.0
8	rs73668158	0.0	0.0
8	rs2610935	0.0	0.0
8	rs79538126	0.0	0.0
8	rs2631915	1.0	0.0036231884057971
8	rs2631914	0.0	0.0
8	rs2631912	0.0	0.0
8	rs2610973	0.0	0.0
8	rs2631908	6.0	0.1276595744680851
8	Affx-50122591	1.0	1.0
8	rs1563915	0.0	0.0
8	rs1968790	1.0	0.0031948881789137
8	rs73668172	0.0	0.0
8	rs77327342	1.0	0.0125
8	rs2610975	1.0	0.0023696682464454
8	rs75054683	0.0	0.0
8	rs184285462	0.0	0.0
8	rs1380292	1.0	0.0042372881355932
8	Affx-50122593	0.0	0.0
8	rs117304904	0.0	0.0
8	rs10101710	1.0	0.003690036900369
8	rs2631868	0.0	0.0
8	rs2446620	6.0	0.0271493212669683
8	rs2631899	0.0	0.0
8	rs202035535	0.0	0.0
8	rs2631879	0.0	0.0
8	rs2631880	0.0	0.0
8	rs79154049	0.0	0.0
8	rs10110590	1.0	0.0057803468208092
8	rs10110597	0.0	0.0
8	rs73668183	0.0	0.0
8	rs2959386	0.0	0.0
8	snp_8_21144413	0.0	0.0
8	snp_8_21146851	0.0	0.0
8	snp_8_21147793	0.0	0.0
8	rs113112962	0.0	0.0
8	rs113436605	0.0	0.0
8	rs2631890	2.0	0.0246913580246913
8	rs2931467	0.0	0.0
8	rs898249	0.0	0.0
8	rs2610983	1.0	0.0025
8	rs2959369	0.0	0.0
8	rs2926427	2.0	0.0066666666666666
8	rs716514	0.0	0.0
8	snp_8_21188555	0.0	0.0
8	rs2066940	0.0	0.0
8	rs75375782	0.0	0.0
8	rs28488489	9.0	0.4285714285714285
8	rs12156224	0.0	0.0
8	rs11784071	1.0	0.0029411764705882
8	rs199897903	3.0	0.0088235294117647
8	rs10090845	0.0	0.0
8	rs999207	1.0	0.0028571428571428
8	rs17497310	0.0	0.0
8	rs73628686	0.0	0.0
8	rs11204165	0.0	0.0
8	rs78298352	0.0	0.0
8	rs79359747	0.0	0.0
8	rs6586981	2.0	0.0058309037900874
8	rs114875072	0.0	0.0
8	rs999055	0.0	0.0
8	Affx-50122598	0.0	0.0
8	rs2926426	0.0	0.0
8	rs114521419	1.0	0.0625
8	rs4321998	0.0	0.0
8	rs2912241	6.0	0.0189873417721519
8	rs73213352	1.0	0.0121951219512195
8	rs1365219	3.0	0.006787330316742
8	Affx-50122599	0.0	0.0
8	rs956807	1.0	0.0036231884057971
8	rs2959366	0.0	0.0
8	rs4739229	0.0	0.0
8	rs73213373	0.0	0.0
8	rs7005839	0.0	0.0
8	rs116440038	1.0	0.0909090909090909
8	rs10088953	0.0	0.0
8	rs187027408	0.0	0.0
8	rs13274126	1.0	0.0027472527472527
8	rs9325884	9.0	0.0502793296089385
8	rs6994023	0.0	0.0
8	snp_8_21280752	0.0	0.0
8	rs10100443	0.0	0.0
8	rs12155764	1.0	0.0025773195876288
8	rs60269570	2.0	0.006578947368421
8	rs12156057	0.0	0.0
8	rs13262320	0.0	0.0
8	rs734364	1.0	0.003257328990228
8	rs1549471	3.0	0.0083798882681564
8	rs13280180	0.0	0.0
8	rs17607826	0.0	0.0
8	rs17580072	0.0	0.0
8	rs1426181	0.0	0.0
8	rs17607868	5.0	0.031055900621118
8	rs17580184	5.0	0.0301204819277108
8	rs7816363	1.0	0.0029411764705882
8	rs10112538	0.0	0.0
8	rs7002607	0.0	0.0
8	rs1426193	0.0	0.0
8	rs7003897	0.0	0.0
8	rs146327688	0.0	0.0
8	rs13255593	0.0	0.0
8	rs931157	0.0	0.0
8	rs6586988	0.0	0.0
8	Affx-50122604	0.0	0.0
8	rs7844276	1.0	0.0024570024570024
8	rs11204175	0.0	0.0
8	rs192724470	0.0	0.0
8	rs78776229	0.0	0.0
8	rs115421281	0.0	0.0
8	rs11781337	0.0	0.0
8	rs1466478	0.0	0.0
8	rs58588659	1.0	0.0344827586206896
8	rs1600687	1.0	0.005
8	rs1564479	1.0	0.0028248587570621
8	rs17614755	0.0	0.0
8	Affx-50122606	0.0	0.0
8	rs117728842	1.0	0.0232558139534883
8	rs76348187	2.0	0.0465116279069767
8	rs1466479	0.0	0.0
8	rs17094196	0.0	0.0
8	rs966113	0.0	0.0
8	rs7818225	0.0	0.0
8	rs899958	0.0	0.0
8	rs7836489	2.0	0.0043859649122807
8	rs13255049	1.0	0.0022271714922048
8	rs78024894	0.0	0.0
8	Affx-50122607	0.0	0.0
8	rs13252016	1.0	0.0026041666666666
8	rs13261450	0.0	0.0
8	rs17094201	0.0	0.0
8	rs116111074	1.0	0.0666666666666666
8	rs2127857	1.0	0.0026109660574412
8	rs6993164	0.0	0.0
8	rs1480995	4.0	0.0105540897097625
8	snp_8_21445469	0.0	0.0
8	rs1481007	0.0	0.0
8	rs55637930	2.0	0.0049019607843137
8	rs17499320	1.0	0.0024509803921568
8	rs28855161	0.0	0.0
8	rs13272708	0.0	0.0
8	rs1481010	0.0	0.0
8	rs13252056	3.0	0.0077319587628865
8	rs7844095	0.0	0.0
8	rs77520675	2.0	0.1
8	rs13270674	5.0	0.0135869565217391
8	rs17094339	0.0	0.0
8	rs62492192	1.0	0.0024213075060532
8	rs77042089	0.0	0.0
8	rs12056504	0.0	0.0
8	rs73544629	0.0	0.0
8	rs73544632	0.0	0.0
8	rs73550975	0.0	0.0
8	rs73550979	1.0	0.0131578947368421
8	rs10109754	0.0	0.0
8	rs73550982	0.0	0.0
8	rs6984108	0.0	0.0
8	rs4739281	1.0	0.0022779043280182
8	rs10090674	0.0	0.0
8	rs4443656	0.0	0.0
8	rs11986623	0.0	0.0
8	rs148219726	0.0	0.0
8	rs15881	0.0	0.0
8	rs28554776	2.0	0.0303030303030303
8	rs28633503	1.0	0.0027397260273972
8	rs11997558	1.0	0.0047846889952153
8	rs4237072	0.0	0.0
8	rs4077793	1.0	0.0026881720430107
8	rs4464960	0.0	0.0
8	rs56937396	0.0	0.0
8	rs66494570	0.0	0.0
8	rs4567028	4.0	0.0121212121212121
8	rs59774202	0.0	0.0
8	rs4342583	4.0	0.0103092783505154
8	rs73219539	1.0	0.0029154518950437
8	rs4506202	0.0	0.0
8	rs13280370	0.0	0.0
8	rs145159582	0.0	0.0
8	rs73219544	0.0	0.0
8	rs56913075	0.0	0.0
8	snp_8_21608381	0.0	0.0
8	Affx-50122616	0.0	0.0
8	rs7003953	10.0	0.0253164556962025
8	rs10448142	0.0	0.0
8	rs12548155	1.0	0.0052356020942408
8	rs146909127	0.0	0.0
8	rs17060577	0.0	0.0
8	rs35319934	2.0	0.0114285714285714
8	rs11996942	0.0	0.0
8	rs748065	0.0	0.0
8	rs899423	0.0	0.0
8	rs34778424	0.0	0.0
8	rs922504	6.0	0.0160427807486631
8	rs4872498	1.0	0.0040160642570281
8	rs73537684	0.0	0.0
8	rs1547450	0.0	0.0
8	rs17428027	0.0	0.0
8	rs17615364	0.0	0.0
8	rs11780601	1.0	0.0079365079365079
8	rs75086377	0.0	0.0
8	rs12542213	0.0	0.0
8	rs12542796	1.0	0.0025445292620865
8	rs7835700	0.0	0.0
8	rs11786578	0.0	0.0
8	rs4872017	0.0	0.0
8	rs2127207	1.0	0.0028735632183908
8	rs55839625	0.0	0.0
8	rs4871839	1.0	0.0024449877750611
8	rs61369318	2.0	0.0338983050847457
8	rs17500142	0.0	0.0
8	rs59181113	0.0	0.0
8	rs11783414	2.0	0.0049261083743842
8	rs11784816	0.0	0.0
8	rs1031884	1.0	0.0025380710659898
8	snp_8_21799548	0.0	0.0
8	rs11135743	0.0	0.0
8	rs7843479	2.0	0.005524861878453
8	rs13276082	1.0	0.0026385224274406
8	rs2291317	0.0	0.0
8	rs4871903	0.0	0.0
8	rs17060685	1.0	0.0038461538461538
8	rs2306641	0.0	0.0
8	rs733544	0.0	0.0
8	rs13248727	0.0	0.0
8	rs2306645	2.0	0.0050125313283208
8	rs112124877	0.0	0.0
8	rs6988010	1.0	0.0024875621890547
8	rs11785657	0.0	0.0
8	rs9969551	0.0	0.0
8	rs7220	0.0	0.0
8	rs3824338	0.0	0.0
8	rs17060733	1.0	0.0034843205574912
8	rs11779558	0.0	0.0
8	rs78609076	0.0	0.0
8	rs28572693	0.0	0.0
8	snp_8_21883210	0.0	0.0
8	Affx-50122624	0.0	0.0
8	rs113147201	0.0	0.0
8	rs75330645	2.0	0.04
8	rs72607396	3.0	0.0164835164835164
8	rs747801	6.0	0.0148883374689826
8	rs3176301	0.0	0.0
8	rs56151314	0.0	0.0
8	rs59430850	1.0	0.0303030303030303
8	rs55686889	0.0	0.0
8	rs4546660	0.0	0.0
8	rs6557791	0.0	0.0
8	rs2309308	2.0	0.005
8	rs1456	0.0	0.0
8	rs9644091	4.0	0.0105820105820105
8	rs117802113	1.0	0.0169491525423728
8	rs115250794	1.0	0.05
8	rs59331471	0.0	0.0
8	rs1005901	5.0	0.0117370892018779
8	rs1005900	4.0	0.0093023255813953
8	rs34725565	0.0	0.0
8	rs7000569	0.0	0.0
8	rs7831711	0.0	0.0
8	rs7836362	1.0	0.002283105022831
8	rs6557829	0.0	0.0
8	snp_8_21983682	0.0	0.0
8	rs77620102	0.0	0.0
8	rs28384266	5.0	0.0297619047619047
8	rs78659711	1.0	0.02
8	rs8192325	0.0	0.0
8	rs10096505	0.0	0.0
8	rs7812993	2.0	0.0054794520547945
8	rs111456102	0.0	0.0
8	rs4342591	2.0	0.0076335877862595
8	rs4872360	3.0	0.0076530612244897
8	snp_8_22032675	0.0	0.0
8	rs56408342	3.0	0.0319148936170212
8	rs62494057	0.0	0.0
8	rs73551751	2.0	0.0082304526748971
8	Affx-31918214	0.0	0.0
8	rs79014593	1.0	0.0204081632653061
8	rs74690747	0.0	0.0
8	rs144228228	0.0	0.0
8	rs114587739	0.0	0.0
8	rs79903194	0.0	0.0
8	Affx-31918448	0.0	0.0
8	rs4871975	0.0	0.0
8	rs11997130	0.0	0.0
8	rs7014698	0.0	0.0
8	rs115667525	0.0	0.0
8	rs113233791	0.0	0.0
8	rs75308786	0.0	0.0
8	rs146584601	0.0	0.0
8	rs13249656	0.0	0.0
8	rs149567876	0.0	0.0
8	rs112655744	0.0	0.0
8	rs4565458	0.0	0.0
8	rs78323775	0.0	0.0
8	rs3923439	2.0	0.0052083333333333
8	rs7003478	1.0	0.0031645569620253
8	Affx-50122636	0.0	0.0
8	rs4872477	4.0	0.011204481792717
8	rs142010740	0.0	0.0
8	rs7008597	0.0	0.0
8	rs79257601	1.0	0.0104166666666666
8	rs61102529	0.0	0.0
8	rs77375397	0.0	0.0
8	rs57210246	0.0	0.0
8	rs4872483	3.0	0.0076726342710997
8	rs7833302	0.0	0.0
8	rs870215	0.0	0.0
8	rs896375	4.0	0.0089686098654708
8	rs76054297	0.0	0.0
8	rs13266541	4.0	0.0090497737556561
8	rs7001171	0.0	0.0
8	rs11990553	0.0	0.0
8	rs2280521	1.0	0.0024570024570024
8	rs61004920	0.0	0.0
8	rs12545575	0.0	0.0
8	rs28409480	0.0	0.0
8	rs1051708	1.0	0.0023640661938534
8	rs73227857	0.0	0.0
8	rs35860879	0.0	0.0
8	snp_8_22298052	0.0	0.0
8	rs75520805	0.0	0.0
8	Affx-50122640	0.0	0.0
8	rs73227871	2.0	0.0112994350282485
8	rs7827118	0.0	0.0
8	rs143911587	0.0	0.0
8	rs78406914	0.0	0.0
8	rs2461477	2.0	0.0043103448275862
8	rs2469768	0.0	0.0
8	rs17733355	0.0	0.0
8	rs1116085	0.0	0.0
8	rs1116084	0.0	0.0
8	rs111381660	0.0	0.0
8	rs17060908	0.0	0.0
8	rs2469769	2.0	0.0042016806722689
8	Affx-50122643	0.0	0.0
8	rs111426758	0.0	0.0
8	rs2449334	1.0	0.0021141649048625
8	rs76134611	0.0	0.0
8	rs149159732	0.0	0.0
8	rs7462433	0.0	0.0
8	rs2449347	0.0	0.0
8	rs10104875	2.0	0.0176991150442477
8	rs13277959	0.0	0.0
8	rs76717604	0.0	0.0
8	snp_8_22418794	0.0	0.0
8	rs2449332	2.0	0.0063291139240506
8	rs2469762	0.0	0.0
8	rs56177854	6.0	0.0535714285714285
8	snp_8_22438123	0.0	0.0
8	rs73672772	0.0	0.0
8	rs73672779	0.0	0.0
8	rs34268501	1.0	0.0026595744680851
8	rs7843828	1.0	0.0028490028490028
8	rs2291231	2.0	0.0053619302949061
8	rs720745	0.0	0.0
8	rs11781149	1.0	0.0031347962382445
8	rs7843128	1.0	0.0025062656641604
8	rs1869	0.0	0.0
8	rs78385804	0.0	0.0
8	rs900267	0.0	0.0
8	rs7830206	1.0	0.0025906735751295
8	rs143121934	1.0	0.25
8	rs78998090	1.0	0.0144927536231884
8	rs1564595	0.0	0.0
8	rs4872524	1.0	0.0026178010471204
8	rs35952885	0.0	0.0
8	snp_8_22495654	0.0	0.0
8	rs111897784	0.0	0.0
8	rs7459660	0.0	0.0
8	Affx-50122653	0.0	0.0
8	rs57927282	0.0	0.0
8	rs28696301	0.0	0.0
8	rs6558176	0.0	0.0
8	rs2280104	0.0	0.0
8	rs17088529	0.0	0.0
8	rs17674754	0.0	0.0
8	rs142763812	0.0	0.0
8	rs75325651	0.0	0.0
8	rs61357002	0.0	0.0
8	rs112957743	0.0	0.0
8	rs11136094	0.0	0.0
8	rs140858563	0.0	0.0
8	rs12541654	0.0	0.0
8	rs7832279	0.0	0.0
8	rs10103576	0.0	0.0
8	rs13269700	0.0	0.0
8	rs907891	3.0	0.0074812967581047
8	rs17748430	0.0	0.0
8	rs6558180	0.0	0.0
8	rs10503717	0.0	0.0
8	rs7841894	0.0	0.0
8	rs17088602	0.0	0.0
8	rs11776116	0.0	0.0
8	rs17676443	0.0	0.0
8	rs1877674	0.0	0.0
8	rs12682145	0.0	0.0
8	rs10216972	2.0	0.0064102564102564
8	rs17676811	0.0	0.0
8	rs192433943	0.0	0.0
8	rs10105341	1.0	0.0031152647975077
8	rs12676845	0.0	0.0
8	rs116900223	0.0	0.0
8	rs12155789	0.0	0.0
8	rs17088622	0.0	0.0
8	rs4872012	0.0	0.0
8	rs17088625	0.0	0.0
8	rs11989681	1.0	0.002283105022831
8	rs150066444	0.0	0.0
8	rs73553838	0.0	0.0
8	rs73553854	1.0	0.0029940119760479
8	rs10216846	0.0	0.0
8	rs4872028	0.0	0.0
8	rs7838880	0.0	0.0
8	rs117314285	0.0	0.0
8	rs12681784	1.0	0.0031746031746031
8	rs12682168	0.0	0.0
8	rs12549793	0.0	0.0
8	rs10503720	0.0	0.0
8	rs73553880	0.0	0.0
8	rs73553881	0.0	0.0
8	rs1509814	0.0	0.0
8	rs111392995	0.0	0.0
8	rs4394396	1.0	0.0043103448275862
8	rs11986200	0.0	0.0
8	rs67183551	2.0	0.0105820105820105
8	rs1040053	0.0	0.0
8	rs11135681	3.0	0.0073710073710073
8	rs73553893	0.0	0.0
8	rs73215078	1.0	0.0056497175141242
8	rs13268364	0.0	0.0
8	rs6981971	1.0	0.0055865921787709
8	rs111447402	0.0	0.0
8	rs73555812	1.0	0.0526315789473684
8	rs7007235	1.0	0.0027777777777777
8	rs17088652	0.0	0.0
8	rs11135682	0.0	0.0
8	rs7005929	1.0	0.0028735632183908
8	rs1010795	1.0	0.005813953488372
8	rs937971	0.0	0.0
8	rs73215088	0.0	0.0
8	rs12548848	1.0	0.0026881720430107
8	rs73215091	1.0	0.0104166666666666
8	rs2457436	0.0	0.0
8	rs10106535	0.0	0.0
8	rs6991378	0.0	0.0
8	rs112805041	0.0	0.0
8	rs17088698	0.0	0.0
8	rs2457427	4.0	0.0268456375838926
8	rs62492982	2.0	0.00836820083682
8	rs17088737	0.0	0.0
8	rs34664073	0.0	0.0
8	rs1543019	0.0	0.0
8	rs2466208	0.0	0.0
8	rs6997691	0.0	0.0
8	rs937970	0.0	0.0
8	rs17757261	0.0	0.0
8	rs11786325	0.0	0.0
8	rs138664195	0.0	0.0
8	rs77732594	0.0	0.0
8	rs73218756	0.0	0.0
8	rs2466220	0.0	0.0
8	rs11135686	0.0	0.0
8	rs4872038	0.0	0.0
8	snp_8_22786943	0.0	0.0
8	rs8180915	1.0	0.0024509803921568
8	rs1006333	1.0	0.0028985507246376
8	rs763573	1.0	0.0022935779816513
8	rs7010858	0.0	0.0
8	rs2466195	0.0	0.0
8	rs73218791	1.0	0.0042553191489361
8	rs17686010	0.0	0.0
8	snp_8_22843252	0.0	0.0
8	rs12678599	0.0	0.0
8	rs13251475	0.0	0.0
8	rs2042012	0.0	0.0
8	rs1541611	10.0	0.0292397660818713
8	rs2430812	3.0	0.015228426395939
8	snp_8_22865881	0.0	0.0
8	snp_8_22869059	0.0	0.0
8	rs876435	0.0	0.0
8	rs883429	0.0	0.0
8	rs10866818	0.0	0.0
8	rs7825044	0.0	0.0
8	rs7817787	0.0	0.0
8	rs12541497	0.0	0.0
8	snp_8_22895567	0.0	0.0
8	Affx-50122673	0.0	0.0
8	rs4259415	4.0	0.010752688172043
8	rs114648946	1.0	0.0769230769230769
8	rs138565407	0.0	0.0
8	rs113225286	0.0	0.0
8	rs78158454	0.0	0.0
8	rs11778166	3.0	0.0097087378640776
8	rs72607402	0.0	0.0
8	snp_8_22944461	0.0	0.0
8	rs114031117	0.0	0.0
8	rs73672978	0.0	0.0
8	Affx-50122676	0.0	0.0
8	rs7818672	0.0	0.0
8	rs4278155	0.0	0.0
8	rs4242391	2.0	0.0052219321148825
8	rs78427562	0.0	0.0
8	rs10102276	2.0	0.0070175438596491
8	rs115222884	0.0	0.0
8	rs111457429	0.0	0.0
8	rs150887466	0.0	0.0
8	rs7842021	0.0	0.0
8	rs7460036	0.0	0.0
8	rs4242394	0.0	0.0
8	Affx-50122683	0.0	0.0
8	rs12544038	0.0	0.0
8	rs73224413	1.0	0.0052910052910052
8	rs12544414	1.0	0.0043103448275862
8	rs181360811	0.0	0.0
8	rs3736025	4.0	0.0093457943925233
8	rs56164900	1.0	0.0045454545454545
8	rs3736022	1.0	0.0053191489361702
8	rs3824217	2.0	0.0104712041884816
8	Affx-50122685	0.0	0.0
8	rs80278192	0.0	0.0
8	rs73558394	0.0	0.0
8	rs9918794	0.0	0.0
8	rs147119589	0.0	0.0
8	rs7828570	0.0	0.0
8	rs2272759	0.0	0.0
8	rs11135720	6.0	0.0142857142857142
8	rs3923378	1.0	0.0025252525252525
8	rs1002791	0.0	0.0
8	rs4348504	0.0	0.0
8	rs1051155	0.0	0.0
8	rs3808528	0.0	0.0
8	rs2280941	0.0	0.0
8	rs11135723	1.0	0.0025252525252525
8	rs4275230	3.0	0.0074812967581047
8	rs3808525	3.0	0.007125890736342
8	rs3808524	0.0	0.0
8	rs12541302	0.0	0.0
8	rs4538893	0.0	0.0
8	rs79234646	0.0	0.0
8	rs12056562	0.0	0.0
8	rs11135724	1.0	0.0035335689045936
8	rs188674963	0.0	0.0
8	rs4871863	0.0	0.0
8	rs4288380	1.0	0.0033898305084745
8	rs7357571	1.0	0.0026954177897574
8	snp_8_23174255	0.0	0.0
8	rs13282766	0.0	0.0
8	Affx-50122689	0.0	0.0
8	rs11775841	0.0	0.0
8	rs12676713	1.0	0.0024271844660194
8	rs184196838	0.0	0.0
8	rs7009461	1.0	0.0025773195876288
8	snp_8_23185170	0.0	0.0
8	rs13263698	0.0	0.0
8	rs1051146	0.0	0.0
8	rs118132806	2.0	0.0317460317460317
8	rs188643604	0.0	0.0
8	rs17089120	0.0	0.0
8	rs17089124	0.0	0.0
8	Affx-50122693	0.0	0.0
8	rs9886636	0.0	0.0
8	rs79282511	0.0	0.0
8	rs75577387	2.0	0.0307692307692307
8	rs73547604	0.0	0.0
8	rs75323910	1.0	0.0136986301369863
8	rs17089136	0.0	0.0
8	rs7832355	1.0	0.0022727272727272
8	rs10106644	0.0	0.0
8	rs11996924	1.0	0.04
8	rs17089142	0.0	0.0
8	rs11988093	5.0	0.0113895216400911
8	rs10866824	0.0	0.0
8	rs6557657	1.0	0.0026385224274406
8	rs4872108	1.0	0.0026315789473684
8	rs73547699	0.0	0.0
8	rs7010362	0.0	0.0
8	rs146057062	0.0	0.0
8	rs4285498	1.0	0.0026315789473684
8	rs4872114	0.0	0.0
8	rs13252670	0.0	0.0
8	rs17089165	2.0	0.0350877192982456
8	rs7004710	0.0	0.0
8	rs6999447	0.0	0.0
8	rs56309320	0.0	0.0
8	rs28417749	0.0	0.0
8	rs73224497	0.0	0.0
8	rs188788332	2.0	0.1666666666666666
8	rs7819048	0.0	0.0
8	rs7845265	1.0	0.0029154518950437
8	rs10866825	1.0	0.0031152647975077
8	rs6557666	3.0	0.0077519379844961
8	snp_8_23247945	1.0	0.5
8	rs7824768	2.0	0.0077821011673151
8	rs17696480	1.0	0.0034364261168384
8	rs7017461	0.0	0.0
8	rs79204125	0.0	0.0
8	rs7823585	0.0	0.0
8	rs149645888	0.0	0.0
8	rs76758722	0.0	0.0
8	rs6557672	1.0	0.0025062656641604
8	rs1064960	3.0	0.0071770334928229
8	rs61744075	0.0	0.0
8	rs7843529	1.0	0.0023923444976076
8	rs146688903	0.0	0.0
8	rs139204811	0.0	0.0
8	rs3779896	0.0	0.0
8	rs12675817	1.0	0.0026041666666666
8	rs9987295	0.0	0.0
8	rs145633143	0.0	0.0
8	rs113694145	2.0	0.0769230769230769
8	rs11784720	0.0	0.0
8	rs148269055	0.0	0.0
8	rs57542191	0.0	0.0
8	rs115747970	0.0	0.0
8	rs73671458	0.0	0.0
8	Affx-50122705	0.0	0.0
8	rs58430073	0.0	0.0
8	rs80280526	0.0	0.0
8	rs732563	0.0	0.0
8	rs6992783	3.0	0.0072115384615384
8	rs17770799	0.0	0.0
8	rs4565465	0.0	0.0
8	rs4554474	4.0	0.0085653104925053
8	rs59281026	2.0	0.0067796610169491
8	rs9644076	0.0	0.0
8	rs11135740	0.0	0.0
8	rs7824718	0.0	0.0
8	rs73226488	0.0	0.0
8	rs113837330	0.0	0.0
8	rs75243846	1.0	0.0054054054054054
8	rs73226500	1.0	0.0042918454935622
8	rs111543026	1.0	0.5
8	rs62503281	0.0	0.0
8	rs73228205	0.0	0.0
8	rs6557678	4.0	0.0092378752886836
8	rs114443627	0.0	0.0
8	rs114405460	0.0	0.0
8	rs117429868	0.0	0.0
8	rs149964945	2.0	0.1538461538461538
8	rs6995492	0.0	0.0
8	rs17698981	0.0	0.0
8	rs4593549	0.0	0.0
8	rs9314268	1.0	0.0024271844660194
8	rs10503726	2.0	0.0051282051282051
8	rs12548201	1.0	0.0024271844660194
8	rs2872716	0.0	0.0
8	rs11781298	0.0	0.0
8	rs7015818	2.0	0.005420054200542
8	rs7814501	0.0	0.0
8	rs2280861	3.0	0.0070422535211267
8	rs7823032	0.0	0.0
8	rs7816824	0.0	0.0
8	rs7833754	1.0	0.0026954177897574
8	rs7830129	1.0	0.0026954177897574
8	rs2942194	0.0	0.0
8	rs3736032	0.0	0.0
8	rs10992	0.0	0.0
8	rs17089392	0.0	0.0
8	rs1810193	1.0	0.0023923444976076
8	rs10104250	0.0	0.0
8	rs3174040	0.0	0.0
8	rs2928682	0.0	0.0
8	rs1849306	0.0	0.0
8	rs2942218	0.0	0.0
8	rs1849307	0.0	0.0
8	rs73671494	0.0	0.0
8	snp_8_23437758	0.0	0.0
8	rs6991461	7.0	0.028
8	rs7009914	1.0	0.0027472527472527
8	rs4330698	0.0	0.0
8	rs13262280	2.0	0.0079681274900398
8	rs17089399	1.0	0.0059171597633136
8	rs11991497	0.0	0.0
8	rs73216705	0.0	0.0
8	rs11992418	0.0	0.0
8	rs34032269	0.0	0.0
8	rs3942244	0.0	0.0
8	rs10100296	1.0	0.0033003300330033
8	rs6557700	0.0	0.0
8	rs117184620	1.0	0.05
8	rs28623239	3.0	0.0087463556851311
8	rs17089431	0.0	0.0
8	snp_8_23466502	0.0	0.0
8	rs78986453	0.0	0.0
8	rs11995896	1.0	0.0032467532467532
8	rs11986046	8.0	0.0205655526992287
8	rs10103648	0.0	0.0
8	rs10086144	2.0	0.0070422535211267
8	rs7003364	0.0	0.0
8	snp_8_23485666	0.0	0.0
8	rs28505692	0.0	0.0
8	rs28692473	1.0	0.0056818181818181
8	rs149021605	0.0	0.0
8	rs4242402	3.0	0.0070588235294117
8	rs7006278	0.0	0.0
8	rs17089501	1.0	0.0277777777777777
8	rs907584	0.0	0.0
8	rs1512268	0.0	0.0
8	rs146947385	0.0	0.0
8	rs1971376	0.0	0.0
8	rs113294309	0.0	0.0
8	rs1866346	1.0	0.0035460992907801
8	rs182046272	0.0	0.0
8	Affx-50122719	0.0	0.0
8	rs9632856	0.0	0.0
8	rs9632859	6.0	0.020066889632107
8	rs10106897	2.0	0.0047619047619047
8	rs35373423	0.0	0.0
8	rs11989744	0.0	0.0
8	rs112517976	0.0	0.0
8	rs75995882	0.0	0.0
8	rs35693687	0.0	0.0
8	rs17089563	4.0	0.0396039603960396
8	rs6998928	1.0	0.0028328611898017
8	rs7004910	0.0	0.0
8	rs7011177	5.0	0.0210084033613445
8	rs6993119	1.0	0.0032786885245901
8	rs892970	0.0	0.0
8	rs4988713	5.0	0.0238095238095238
8	rs10106791	0.0	0.0
8	rs17089603	0.0	0.0
8	rs13258890	0.0	0.0
8	rs10097518	0.0	0.0
8	rs17089609	0.0	0.0
8	Affx-50122720	0.0	0.0
8	rs6999737	1.0	0.0034965034965034
8	rs6985626	3.0	0.0104895104895104
8	rs55773649	1.0	0.0070422535211267
8	rs1545087	0.0	0.0
8	Affx-50122721	0.0	0.0
8	Affx-50122722	0.0	0.0
8	rs310278	0.0	0.0
8	rs11786572	1.0	0.0043290043290043
8	rs59076710	1.0	0.0037453183520599
8	rs17783855	0.0	0.0
8	rs12678791	1.0	0.003831417624521
8	rs310271	0.0	0.0
8	rs310304	2.0	0.0046511627906976
8	rs310296	0.0	0.0
8	rs142518832	0.0	0.0
8	rs142785771	0.0	0.0
8	rs310322	2.0	0.0125786163522012
8	rs11780623	0.0	0.0
8	rs11787401	0.0	0.0
8	rs6982337	5.0	0.0120192307692307
8	rs34990143	0.0	0.0
8	rs409783	0.0	0.0
8	rs10108590	0.0	0.0
8	rs3824220	0.0	0.0
8	rs1062998	0.0	0.0
8	rs7831701	0.0	0.0
8	rs11779426	1.0	0.0066666666666666
8	rs78101491	0.0	0.0
8	rs12678447	0.0	0.0
8	rs115884933	0.0	0.0
8	rs3758087	0.0	0.0
8	rs114191056	2.0	0.125
8	rs114756919	1.0	0.0909090909090909
8	rs11778129	3.0	0.0096774193548387
8	rs11785244	1.0	0.0024570024570024
8	rs4871906	7.0	0.017632241813602
8	rs7812843	0.0	0.0
8	rs17786000	0.0	0.0
8	rs73555355	2.0	0.0140845070422535
8	rs819193	3.0	0.0074441687344913
8	rs7009471	0.0	0.0
8	rs819198	0.0	0.0
8	rs72609932	0.0	0.0
8	rs115347690	0.0	0.0
8	rs1705690	0.0	0.0
8	rs147148459	0.0	0.0
8	rs115890002	0.0	0.0
8	rs1995961	0.0	0.0
8	rs17786744	2.0	0.0052910052910052
8	rs17089732	0.0	0.0
8	rs59262116	0.0	0.0
8	rs1629026	1.0	0.0026109660574412
8	rs1631550	0.0	0.0
8	rs114513310	0.0	0.0
8	Affx-50122727	0.0	0.0
8	rs11775490	1.0	0.00625
8	rs1731263	0.0	0.0
8	rs1919934	6.0	0.0365853658536585
8	rs28670193	0.0	0.0
8	rs148418910	0.0	0.0
8	rs139815917	1.0	0.125
8	rs182077718	0.0	0.0
8	rs77735084	0.0	0.0
8	rs115873403	0.0	0.0
8	rs116169743	0.0	0.0
8	rs6989300	0.0	0.0
8	rs114019984	0.0	0.0
8	rs147987349	1.0	0.125
8	rs76124524	1.0	0.03125
8	rs13439364	0.0	0.0
8	rs17051435	0.0	0.0
8	rs1320881	4.0	0.0125
8	rs10104913	0.0	0.0
8	rs7005415	3.0	0.0394736842105263
8	Affx-50122731	0.0	0.0
8	rs4872211	6.0	0.0225563909774436
8	rs7826295	1.0	0.0052083333333333
8	rs7845241	0.0	0.0
8	rs10113417	1.0	0.0053191489361702
8	rs10096172	1.0	0.0070921985815602
8	rs7016438	0.0	0.0
8	rs56319535	6.0	0.0326086956521739
8	rs10098826	0.0	0.0
8	rs57732036	0.0	0.0
8	rs74646000	0.0	0.0
8	rs10097699	2.0	0.0123456790123456
8	rs75403248	0.0	0.0
8	rs56870953	0.0	0.0
8	rs10103844	0.0	0.0
8	rs151179172	0.0	0.0
8	rs60104570	0.0	0.0
8	rs142009407	0.0	0.0
8	rs75191960	0.0	0.0
8	rs9314279	0.0	0.0
8	rs28715170	0.0	0.0
8	rs17051664	1.0	0.0064102564102564
8	rs10108940	5.0	0.032051282051282
8	rs17051668	0.0	0.0
8	rs115377809	0.0	0.0
8	rs10503745	5.0	0.0531914893617021
8	rs17051686	0.0	0.0
8	rs57852473	0.0	0.0
8	Affx-50122740	0.0	0.0
8	rs7823178	0.0	0.0
8	rs3106318	0.0	0.0
8	rs4871910	0.0	0.0
8	rs74509066	0.0	0.0
8	rs116370913	0.0	0.0
8	rs76202999	0.0	0.0
8	rs288372	0.0	0.0
8	rs7825409	4.0	0.0258064516129032
8	rs79775835	0.0	0.0
8	rs11991223	1.0	0.003257328990228
8	rs143391314	0.0	0.0
8	rs2013265	0.0	0.0
8	rs62501226	2.0	0.0048899755501222
8	rs11135782	0.0	0.0
8	rs17051757	0.0	0.0
8	rs1369074	2.0	0.0091324200913242
8	Affx-50122744	0.0	0.0
8	rs6557726	0.0	0.0
8	rs1397794	0.0	0.0
8	rs17051825	0.0	0.0
8	rs7004204	0.0	0.0
8	rs11135788	0.0	0.0
8	rs436760	1.0	0.0024330900243309
8	rs11992857	0.0	0.0
8	rs6986356	0.0	0.0
8	rs7819362	0.0	0.0
8	rs10113646	0.0	0.0
8	rs2278467	0.0	0.0
8	rs2278468	1.0	0.0038167938931297
8	rs62502745	0.0	0.0
8	rs62502747	1.0	0.0037878787878787
8	rs10097588	1.0	0.027027027027027
8	rs7018020	0.0	0.0
8	rs11989219	0.0	0.0
8	rs62498242	2.0	0.0076335877862595
8	rs11987905	3.0	0.0114503816793893
8	Affx-50122745	0.0	0.0
8	rs7001474	3.0	0.0232558139534883
8	rs11135794	4.0	0.0152091254752851
8	Affx-50122746	0.0	0.0
8	rs60698634	2.0	0.0155038759689922
8	rs59006978	0.0	0.0
8	rs11987715	0.0	0.0
8	snp_8_24208757	0.0	0.0
8	rs13257546	0.0	0.0
8	rs11986557	0.0	0.0
8	rs2452416	3.0	0.0769230769230769
8	Affx-50122748	0.0	0.0
8	rs9650409	0.0	0.0
8	rs77675431	0.0	0.0
8	rs78139365	3.0	0.09375
8	rs7005258	0.0	0.0
8	rs111440812	0.0	0.0
8	rs3765124	0.0	0.0
8	rs964331	0.0	0.0
8	rs2320217	1.0	0.0034129692832764
8	rs6557746	0.0	0.0
8	rs17051960	8.0	0.0547945205479452
8	rs7846188	3.0	0.008130081300813
8	Affx-50122749	0.0	0.0
8	rs1492421	1.0	0.0025062656641604
8	rs13280708	0.0	0.0
8	rs147593016	0.0	0.0
8	rs13282680	0.0	0.0
8	rs1492409	0.0	0.0
8	rs17052016	0.0	0.0
8	snp_8_24326681	0.0	0.0
8	rs7005532	1.0	0.0071428571428571
8	rs13255694	0.0	0.0
8	rs2131227	0.0	0.0
8	rs7836430	0.0	0.0
8	rs1492402	5.0	0.0139275766016713
8	rs7002581	1.0	0.0027548209366391
8	rs73548749	2.0	0.1052631578947368
8	rs3173956	1.0	0.0025575447570332
8	rs73548756	0.0	0.0
8	rs902848	0.0	0.0
8	rs17052099	3.0	0.1428571428571428
8	rs17052101	0.0	0.0
8	rs7016551	0.0	0.0
8	rs17812926	0.0	0.0
8	rs114477075	2.0	0.1333333333333333
8	Affx-50122754	0.0	0.0
8	rs7821675	0.0	0.0
8	rs4872243	0.0	0.0
8	rs114666618	0.0	0.0
8	rs12549074	0.0	0.0
8	rs12546920	0.0	0.0
8	rs7831504	0.0	0.0
8	rs12543494	0.0	0.0
8	rs7825397	1.0	0.0057142857142857
8	rs1492415	1.0	0.0039525691699604
8	rs10101807	0.0	0.0
8	rs115054362	0.0	0.0
8	rs12543526	0.0	0.0
8	rs184717359	0.0	0.0
8	rs114158439	0.0	0.0
8	rs114548943	0.0	0.0
8	rs116321406	0.0	0.0
8	rs10107424	1.0	0.009009009009009
8	rs6991250	0.0	0.0
8	rs74688671	0.0	0.0
8	rs77920267	0.0	0.0
8	rs7013423	1.0	0.0082644628099173
8	rs13281675	2.0	0.0053050397877984
8	rs116530339	4.0	0.1379310344827586
8	Affx-50122758	0.0	0.0
8	rs115415047	0.0	0.0
8	rs77618795	0.0	0.0
8	rs11782327	0.0	0.0
8	rs10081456	2.0	0.054054054054054
8	rs12680797	0.0	0.0
8	rs75597239	0.0	0.0
8	rs17052236	3.0	0.0260869565217391
8	rs17052237	4.0	0.064516129032258
8	rs60745046	2.0	0.0116959064327485
8	rs73552789	0.0	0.0
8	rs73552794	0.0	0.0
8	rs7001105	2.0	0.0102564102564102
8	rs60709917	0.0	0.0
8	rs146852605	3.0	0.5
8	rs191554820	1.0	0.1666666666666666
8	snp_8_24503593	0.0	0.0
8	rs7464587	0.0	0.0
8	rs60181733	0.0	0.0
8	rs59814330	0.0	0.0
8	rs7814364	5.0	0.016025641025641
8	rs6995013	0.0	0.0
8	rs10093556	2.0	0.0084033613445378
8	rs4344084	0.0	0.0
8	rs3865239	0.0	0.0
8	rs199940727	0.0	0.0
8	rs73556712	0.0	0.0
8	rs73671978	1.0	0.0101010101010101
8	rs79933351	0.0	0.0
8	rs4871923	1.0	0.0028169014084507
8	rs11781277	4.0	0.0275862068965517
8	rs17052414	1.0	0.032258064516129
8	rs13249565	0.0	0.0
8	rs17052420	0.0	0.0
8	rs4872257	0.0	0.0
8	rs10095688	0.0	0.0
8	rs7819850	0.0	0.0
8	rs10503752	0.0	0.0
8	rs6981338	0.0	0.0
8	rs11787304	0.0	0.0
8	rs11781994	1.0	0.0083333333333333
8	rs7822069	4.0	0.0141342756183745
8	rs7819310	0.0	0.0
8	rs10087785	0.0	0.0
8	rs35405705	0.0	0.0
8	rs7838588	0.0	0.0
8	rs7844557	0.0	0.0
8	rs17088199	2.0	0.0689655172413793
8	rs10095932	3.0	0.0072639225181598
8	rs7822977	9.0	0.0214285714285714
8	rs7844598	0.0	0.0
8	rs11992743	0.0	0.0
8	rs7010094	0.0	0.0
8	rs10088261	0.0	0.0
8	rs10088286	0.0	0.0
8	rs10088376	0.0	0.0
8	rs6992244	0.0	0.0
8	rs77869570	1.0	0.05
8	snp_8_24601554	0.0	0.0
8	rs57048699	1.0	0.0384615384615384
8	rs28619447	0.0	0.0
8	rs13260516	0.0	0.0
8	rs2607609	1.0	0.0023696682464454
8	rs12680982	1.0	0.0057471264367816
8	rs2607620	0.0	0.0
8	rs4872263	7.0	0.018970189701897
8	rs720516	0.0	0.0
8	rs2720719	2.0	0.0045351473922902
8	rs2720720	1.0	0.0037878787878787
8	rs11135825	0.0	0.0
8	rs57177245	1.0	0.0030211480362537
8	rs73673906	0.0	0.0
8	rs75955771	1.0	0.0069930069930069
8	rs9644083	0.0	0.0
8	rs2607623	0.0	0.0
8	rs79534962	0.0	0.0
8	rs73223821	0.0	0.0
8	rs2607605	0.0	0.0
8	rs2607617	0.0	0.0
8	rs2034903	0.0	0.0
8	rs17052696	0.0	0.0
8	rs6994307	0.0	0.0
8	rs196802	0.0	0.0
8	rs4871930	0.0	0.0
8	rs118728	2.0	0.0307692307692307
8	rs1457263	13.0	0.0415335463258785
8	snp_8_24708477	0.0	0.0
8	rs11775313	4.0	0.0125786163522012
8	rs116046227	0.0	0.0
8	rs196818	0.0	0.0
8	rs78518247	0.0	0.0
8	rs113225088	0.0	0.0
8	rs17052709	0.0	0.0
8	rs926105	1.0	0.0031645569620253
8	rs17052718	0.0	0.0
8	rs376886	1.0	0.003731343283582
8	rs7003271	1.0	0.0067567567567567
8	rs7821804	0.0	0.0
8	rs7844382	0.0	0.0
8	rs196896	0.0	0.0
8	rs196877	11.0	0.102803738317757
8	rs196875	2.0	0.0181818181818181
8	rs116074951	0.0	0.0
8	rs196864	0.0	0.0
8	rs196858	0.0	0.0
8	rs1563577	2.0	0.0134228187919463
8	rs1902628	2.0	0.0434782608695652
8	rs196836	0.0	0.0
8	rs196832	1.0	0.0052356020942408
8	rs196827	2.0	0.0104712041884816
8	rs196819	0.0	0.0
8	rs10100189	0.0	0.0
8	rs11994014	0.0	0.0
8	rs62502622	0.0	0.0
8	rs2979704	7.0	0.0212121212121212
8	rs79847660	0.0	0.0
8	rs2979682	1.0	0.002375296912114
8	rs11135835	0.0	0.0
8	rs12545967	3.0	0.0074074074074074
8	rs2976425	0.0	0.0
8	rs111336111	0.0	0.0
8	rs17052916	0.0	0.0
8	rs7829603	2.0	0.0076045627376425
8	rs4242416	1.0	0.0041666666666666
8	rs11779795	0.0	0.0
8	rs4872274	0.0	0.0
8	rs4872275	0.0	0.0
8	rs17052934	0.0	0.0
8	rs17052936	0.0	0.0
8	rs145096225	0.0	0.0
8	rs3860832	0.0	0.0
8	rs4872278	0.0	0.0
8	snp_8_24863706	0.0	0.0
8	rs2950328	2.0	0.0044843049327354
8	snp_8_24876978	0.0	0.0
8	rs13248914	0.0	0.0
8	snp_8_24880661	0.0	0.0
8	rs2141102	1.0	0.0023474178403755
8	rs11774259	0.0	0.0
8	rs6992758	0.0	0.0
8	rs7002363	1.0	0.0023980815347721
8	rs6557801	0.0	0.0
8	rs77904997	0.0	0.0
8	rs6981238	4.0	0.01
8	rs1527030	0.0	0.0
8	rs13272287	0.0	0.0
8	rs1918213	2.0	0.0049627791563275
8	rs62501479	5.0	0.0139275766016713
8	rs17764970	2.0	0.0066445182724252
8	rs1358269	2.0	0.0054644808743169
8	rs149698742	0.0	0.0
8	rs13276154	0.0	0.0
8	rs12675293	0.0	0.0
8	rs62501500	0.0	0.0
8	rs17053075	0.0	0.0
8	rs4529475	1.0	0.0030395136778115
8	rs17053089	7.0	0.0214723926380368
8	rs11994807	0.0	0.0
8	rs10109992	1.0	0.0024691358024691
8	rs28760591	0.0	0.0
8	rs7837627	0.0	0.0
8	rs11777590	0.0	0.0
8	rs879958	0.0	0.0
8	rs2950285	2.0	0.0063291139240506
8	rs2979831	0.0	0.0
8	rs2979840	3.0	0.0084745762711864
8	rs2950298	0.0	0.0
8	rs10096461	1.0	0.0037037037037037
8	rs75086321	0.0	0.0
8	rs2950320	1.0	0.002906976744186
8	rs11985184	2.0	0.0105263157894736
8	rs113634666	0.0	0.0
8	rs57377296	0.0	0.0
8	rs112739297	0.0	0.0
8	rs6997760	0.0	0.0
8	rs11998492	0.0	0.0
8	rs11998542	0.0	0.0
8	rs11997829	3.0	0.008130081300813
8	rs11986821	0.0	0.0
8	rs73558405	0.0	0.0
8	rs77583454	0.0	0.0
8	rs73558426	0.0	0.0
8	rs2221780	2.0	0.0052219321148825
8	rs13271105	1.0	0.0026178010471204
8	Affx-50122785	0.0	0.0
8	Affx-50122787	0.0	0.0
8	rs111526592	0.0	0.0
8	rs17053225	0.0	0.0
8	rs112832684	0.0	0.0
8	rs17053232	0.0	0.0
8	rs114798173	0.0	0.0
8	rs144286595	0.0	0.0
8	rs11135858	0.0	0.0
8	rs138071186	0.0	0.0
8	Affx-50122792	0.0	0.0
8	rs76850013	0.0	0.0
8	rs73558497	0.0	0.0
8	rs73558499	0.0	0.0
8	rs2666157	1.0	0.0028089887640449
8	rs187508894	0.0	0.0
8	rs2666160	0.0	0.0
8	rs2941596	0.0	0.0
8	rs2709631	0.0	0.0
8	rs17053333	2.0	0.0588235294117647
8	rs2956657	1.0	0.003125
8	rs868335	1.0	0.0047393364928909
8	rs73673886	0.0	0.0
8	rs2709627	0.0	0.0
8	rs111378556	0.0	0.0
8	rs2255898	0.0	0.0
8	rs80344142	0.0	0.0
8	rs2709604	2.0	0.0057636887608069
8	rs2666172	0.0	0.0
8	rs17053390	1.0	0.0149253731343283
8	rs4074702	0.0	0.0
8	rs12542851	0.0	0.0
8	rs2468900	0.0	0.0
8	rs13267838	0.0	0.0
8	rs7012335	0.0	0.0
8	Affx-50122797	0.0	0.0
8	rs73562330	0.0	0.0
8	rs17053450	0.0	0.0
8	rs78805571	0.0	0.0
8	rs1532913	3.0	0.0077519379844961
8	rs10086399	1.0	0.0025839793281653
8	rs10096386	0.0	0.0
8	snp_8_25219339	0.0	0.0
8	rs2257081	1.0	0.0022935779816513
8	rs10106554	1.0	0.0022172949002217
8	rs11777314	1.0	0.0022421524663677
8	rs2271108	7.0	0.0157303370786516
8	rs12676152	2.0	0.0045045045045045
8	rs7813096	5.0	0.0111856823266219
8	rs7825158	0.0	0.0
8	rs2659584	0.0	0.0
8	rs35846552	0.0	0.0
8	rs2659586	0.0	0.0
8	rs73674765	0.0	0.0
8	rs7837477	0.0	0.0
8	rs113752971	0.0	0.0
8	rs1000798	0.0	0.0
8	rs7835202	0.0	0.0
8	rs12675289	0.0	0.0
8	Affx-50122800	0.0	0.0
8	rs3763520	2.0	0.0047846889952153
8	rs17053612	0.0	0.0
8	rs17053615	0.0	0.0
8	rs17053644	0.0	0.0
8	rs67878739	0.0	0.0
8	rs78322917	0.0	0.0
8	rs182748393	0.0	0.0
8	rs958579	0.0	0.0
8	rs76875120	1.0	0.01
8	rs10503771	1.0	0.010204081632653
8	rs17202453	0.0	0.0
8	rs9644041	0.0	0.0
8	rs79668585	0.0	0.0
8	rs4872315	0.0	0.0
8	rs59892747	1.0	0.0024271844660194
8	rs76200992	0.0	0.0
8	rs80267219	0.0	0.0
8	rs66537174	1.0	0.0025062656641604
8	rs60234557	0.0	0.0
8	rs1567122	0.0	0.0
8	rs4872318	0.0	0.0
8	rs73221911	0.0	0.0
8	snp_8_25368312	0.0	0.0
8	Affx-50122804	0.0	0.0
8	rs67976022	1.0	0.008
8	rs11135871	1.0	0.0024875621890547
8	rs11135872	0.0	0.0
8	rs11998700	0.0	0.0
8	rs56193577	2.0	0.0048780487804878
8	rs58782944	0.0	0.0
8	rs17053931	0.0	0.0
8	rs79622531	4.0	0.0127388535031847
8	rs7844504	0.0	0.0
8	Affx-50122809	0.0	0.0
8	rs6993305	1.0	0.002770083102493
8	rs7820180	0.0	0.0
8	rs11774441	0.0	0.0
8	Affx-50122812	0.0	0.0
8	rs9314305	0.0	0.0
8	rs10089176	12.0	0.0342857142857142
8	rs10481336	0.0	0.0
8	rs7837356	0.0	0.0
8	Affx-50122814	0.0	0.0
8	rs4242421	2.0	0.0052219321148825
8	rs7812975	0.0	0.0
8	rs7016842	6.0	0.0206185567010309
8	rs192194825	0.0	0.0
8	rs2956229	1.0	0.0030487804878048
8	Affx-50122816	0.0	0.0
8	rs12549314	0.0	0.0
8	rs7341583	0.0	0.0
8	rs6557853	0.0	0.0
8	rs34375663	1.0	0.0042735042735042
8	rs17054017	3.0	0.0148514851485148
8	rs13263994	0.0	0.0
8	rs190434594	0.0	0.0
8	rs17054032	0.0	0.0
8	rs6990076	0.0	0.0
8	rs7812504	0.0	0.0
8	rs4242422	1.0	0.0030487804878048
8	rs7831299	0.0	0.0
8	rs10081452	0.0	0.0
8	rs140849121	1.0	0.0909090909090909
8	rs17054083	1.0	0.0666666666666666
8	rs4428678	1.0	0.0032894736842105
8	rs62499954	0.0	0.0
8	rs113301906	0.0	0.0
8	rs112503370	0.0	0.0
8	rs17801625	2.0	0.0085470085470085
8	rs1346092	1.0	0.0044052863436123
8	rs2467713	0.0	0.0
8	rs7835922	0.0	0.0
8	rs4872341	3.0	0.0096153846153846
8	rs4872342	0.0	0.0
8	rs9644100	2.0	0.0051020408163265
8	rs2433086	1.0	0.0023201856148491
8	rs147309573	0.0	0.0
8	rs138383651	1.0	0.125
8	rs17054141	0.0	0.0
8	rs73675545	0.0	0.0
8	rs1025157	0.0	0.0
8	rs1365016	0.0	0.0
8	rs11782600	0.0	0.0
8	rs73675550	0.0	0.0
8	rs17208604	0.0	0.0
8	rs4872343	1.0	0.0025906735751295
8	rs17054185	0.0	0.0
8	rs2433102	0.0	0.0
8	rs6557858	3.0	0.0089820359281437
8	rs74952920	0.0	0.0
8	rs2467691	0.0	0.0
8	rs180676106	0.0	0.0
8	snp_8_25561719	0.0	0.0
8	rs10113406	0.0	0.0
8	rs1425726	2.0	0.0051150895140664
8	rs1346090	0.0	0.0
8	Affx-50122824	0.0	0.0
8	snp_8_25603315	0.0	0.0
8	rs36075054	0.0	0.0
8	rs72609940	0.0	0.0
8	rs4872352	1.0	0.0026385224274406
8	rs7004618	5.0	0.0127877237851662
8	rs11780396	0.0	0.0
8	rs10106387	0.0	0.0
8	rs76497724	0.0	0.0
8	rs10107357	0.0	0.0
8	rs1978542	0.0	0.0
8	rs6557859	0.0	0.0
8	rs4872362	0.0	0.0
8	rs12676424	0.0	0.0
8	rs1559724	1.0	0.0025974025974025
8	rs1425717	1.0	0.0028011204481792
8	rs1365004	4.0	0.0102564102564102
8	rs11784576	0.0	0.0
8	rs4872367	0.0	0.0
8	rs919031	3.0	0.0077922077922077
8	rs1365017	0.0	0.0
8	rs12679260	0.0	0.0
8	rs10091765	0.0	0.0
8	rs11989106	0.0	0.0
8	rs4073167	0.0	0.0
8	rs12546901	1.0	0.0026246719160104
8	rs17054476	0.0	0.0
8	rs4336620	0.0	0.0
8	rs116674936	0.0	0.0
8	rs75934641	5.0	0.0892857142857142
8	rs4871957	0.0	0.0
8	rs4263777	2.0	0.0058309037900874
8	rs4490841	1.0	0.0029154518950437
8	rs4490842	1.0	0.0029154518950437
8	rs10103155	0.0	0.0
8	rs7814719	0.0	0.0
8	rs7839950	6.0	0.0154241645244215
8	rs4416827	0.0	0.0
8	rs7004286	0.0	0.0
8	rs17054526	0.0	0.0
8	rs12679641	0.0	0.0
8	rs10106488	0.0	0.0
8	rs10503779	0.0	0.0
8	rs185084196	0.0	0.0
8	rs3812416	0.0	0.0
8	rs7813489	0.0	0.0
8	rs6991347	0.0	0.0
8	rs6557867	0.0	0.0
8	rs11994243	0.0	0.0
8	rs17808864	1.0	0.0025706940874035
8	rs11783424	0.0	0.0
8	rs4570167	0.0	0.0
8	rs9285025	4.0	0.0102564102564102
8	rs884152	2.0	0.0050632911392405
8	snp_8_25771654	0.0	0.0
8	rs187348578	0.0	0.0
8	rs143267964	0.0	0.0
8	Affx-50122832	0.0	0.0
8	rs1564916	0.0	0.0
8	rs10107934	0.0	0.0
8	rs7820139	0.0	0.0
8	rs11786343	4.0	0.0102301790281329
8	rs12541213	0.0	0.0
8	rs56260322	0.0	0.0
8	rs6557870	0.0	0.0
8	rs1385723	0.0	0.0
8	rs9792201	4.0	0.010126582278481
8	rs77755901	0.0	0.0
8	rs6988242	1.0	0.0027472527472527
8	snp_8_25794828	0.0	0.0
8	snp_8_25795075	0.0	0.0
8	rs28679776	1.0	0.0555555555555555
8	rs7006936	0.0	0.0
8	rs75518867	0.0	0.0
8	Affx-50122836	0.0	0.0
8	Affx-50122838	0.0	0.0
8	rs11781080	0.0	0.0
8	rs28669816	0.0	0.0
8	rs12541364	0.0	0.0
8	rs79642359	2.0	0.0434782608695652
8	rs9314317	0.0	0.0
8	rs62499105	1.0	0.0073529411764705
8	rs2171079	0.0	0.0
8	rs7000178	0.0	0.0
8	Affx-50122840	0.0	0.0
8	rs60433063	4.0	0.0144404332129963
8	rs7001315	1.0	0.0024752475247524
8	rs7005435	0.0	0.0
8	rs4419819	0.0	0.0
8	snp_8_25848112	0.0	0.0
8	rs4871963	0.0	0.0
8	rs62499122	0.0	0.0
8	rs1485748	0.0	0.0
8	rs138124455	0.0	0.0
8	rs17818197	1.0	0.0043668122270742
8	rs1485749	0.0	0.0
8	rs17054777	0.0	0.0
8	rs7000022	0.0	0.0
8	rs17818622	0.0	0.0
8	rs34726834	2.0	0.0054945054945054
8	rs901178	0.0	0.0
8	rs73563812	0.0	0.0
8	rs9314318	0.0	0.0
8	rs1008975	0.0	0.0
8	rs59926619	1.0	0.0041666666666666
8	snp_8_25909337	0.0	0.0
8	rs4872390	0.0	0.0
8	rs112440727	0.0	0.0
8	rs6993495	0.0	0.0
8	rs17241099	1.0	0.0027173913043478
8	rs7824253	0.0	0.0
8	rs2321727	0.0	0.0
8	rs1485741	0.0	0.0
8	snp_8_25920953	0.0	0.0
8	Affx-50122848	0.0	0.0
8	rs1601467	0.0	0.0
8	rs1601468	0.0	0.0
8	Affx-50122849	0.0	0.0
8	rs75667206	0.0	0.0
8	rs72609946	0.0	0.0
8	Affx-50122850	0.0	0.0
8	Affx-50122851	0.0	0.0
8	rs75650989	1.0	0.0256410256410256
8	rs4871965	0.0	0.0
8	rs13269936	0.0	0.0
8	rs17054880	0.0	0.0
8	rs1385727	2.0	0.0054054054054054
8	rs11780628	0.0	0.0
8	rs1385726	0.0	0.0
8	rs17054890	0.0	0.0
8	rs11992980	4.0	0.0229885057471264
8	rs2976302	3.0	0.0071942446043165
8	rs73229968	1.0	0.0071942446043165
8	rs4872411	0.0	0.0
8	rs62501798	1.0	0.0045662100456621
8	rs17054930	0.0	0.0
8	rs7815240	2.0	0.0069444444444444
8	rs2951991	0.0	0.0
8	rs58859465	0.0	0.0
8	rs17054959	3.0	0.0112359550561797
8	rs4872414	0.0	0.0
8	rs2951984	0.0	0.0
8	rs2951996	1.0	0.0028011204481792
8	rs62501811	0.0	0.0
8	snp_8_26019650	0.0	0.0
8	rs4872419	1.0	0.0047846889952153
8	rs17243549	0.0	0.0
8	rs16859	0.0	0.0
8	rs12155898	0.0	0.0
8	Affx-50122854	0.0	0.0
8	rs2952020	0.0	0.0
8	rs9650417	2.0	0.007168458781362
8	rs2952024	0.0	0.0
8	rs7016426	0.0	0.0
8	rs112996383	0.0	0.0
8	rs2951973	0.0	0.0
8	rs7831220	0.0	0.0
8	rs17055028	0.0	0.0
8	Affx-50122855	0.0	0.0
8	rs7838461	0.0	0.0
8	rs12677259	0.0	0.0
8	rs77143213	1.0	0.02
8	Affx-50122856	0.0	0.0
8	rs112811636	0.0	0.0
8	rs12674998	4.0	0.0098522167487684
8	rs4357299	0.0	0.0
8	rs4355773	0.0	0.0
8	rs7845865	0.0	0.0
8	rs4521767	0.0	0.0
8	rs7817874	1.0	0.0050761421319796
8	rs4552907	0.0	0.0
8	rs2952044	2.0	0.0074626865671641
8	rs13258155	1.0	0.0044247787610619
8	rs13256270	1.0	0.0029239766081871
8	rs4282584	0.0	0.0
8	rs112441599	0.0	0.0
8	rs62499380	0.0	0.0
8	rs17834024	1.0	0.0113636363636363
8	rs2704067	0.0	0.0
8	rs2624114	1.0	0.0023640661938534
8	rs79716731	0.0	0.0
8	rs2170485	0.0	0.0
8	Affx-50122857	0.0	0.0
8	rs6996634	0.0	0.0
8	rs7014084	2.0	0.0047281323877068
8	rs10103582	0.0	0.0
8	rs17245843	8.0	0.018348623853211
8	rs17055073	0.0	0.0
8	rs61013933	0.0	0.0
8	rs11135930	1.0	0.002375296912114
8	rs2170483	3.0	0.0168539325842696
8	rs75062773	0.0	0.0
8	rs12681736	0.0	0.0
8	rs984324	0.0	0.0
8	rs6996531	0.0	0.0
8	rs17055106	1.0	0.0021739130434782
8	snp_8_26166725	0.0	0.0
8	rs61711511	1.0	0.0041322314049586
8	rs75667440	0.0	0.0
8	rs75368193	0.0	0.0
8	rs6557912	5.0	0.1
8	rs2043434	1.0	0.0043103448275862
8	rs2046223	0.0	0.0
8	rs17309515	0.0	0.0
8	rs3808566	0.0	0.0
8	rs114191837	3.0	0.0416666666666666
8	rs2874670	0.0	0.0
8	rs3808581	0.0	0.0
8	rs3808578	0.0	0.0
8	rs1042992	0.0	0.0
8	rs10503786	2.0	0.0078740157480314
8	rs17401856	0.0	0.0
8	rs6557919	6.0	0.0168067226890756
8	rs76970204	1.0	0.0055555555555555
8	rs73219817	0.0	0.0
8	rs11781866	2.0	0.0055401662049861
8	rs17310733	0.0	0.0
8	rs2034038	0.0	0.0
8	rs2570638	1.0	0.0023809523809523
8	rs17055234	1.0	0.0084745762711864
8	rs12155550	1.0	0.0022988505747126
8	rs10104319	4.0	0.01
8	rs13249375	0.0	0.0
8	rs1348329	1.0	0.0027932960893854
8	rs76032444	0.0	0.0
8	rs111560620	0.0	0.0
8	rs328092	0.0	0.0
8	rs328104	0.0	0.0
8	rs719587	0.0	0.0
8	rs2233699	0.0	0.0
8	rs11774425	0.0	0.0
8	rs17404138	0.0	0.0
8	rs34588663	3.0	0.0229007633587786
8	rs78025765	0.0	0.0
8	rs7831864	0.0	0.0
8	rs79293718	1.0	0.0064935064935064
8	rs6983735	0.0	0.0
8	rs6987950	2.0	0.0145985401459854
8	rs17404623	0.0	0.0
8	rs11784283	1.0	0.0080645161290322
8	rs380423	3.0	0.023076923076923
8	rs2585455	0.0	0.0
8	rs418624	1.0	0.0027472527472527
8	rs7827953	0.0	0.0
8	rs2585456	1.0	0.0029154518950437
8	rs2584184	0.0	0.0
8	rs141492989	0.0	0.0
8	rs7009085	3.0	0.0157894736842105
8	rs415524	0.0	0.0
8	rs327234	3.0	0.0074626865671641
8	rs12678418	0.0	0.0
8	rs56228626	1.0	0.0212765957446808
8	rs17055486	0.0	0.0
8	rs5029306	0.0	0.0
8	rs55775219	0.0	0.0
8	rs73565413	0.0	0.0
8	rs327232	0.0	0.0
8	rs62491924	0.0	0.0
8	rs112806521	0.0	0.0
8	rs11780026	0.0	0.0
8	rs6557927	0.0	0.0
8	rs112003797	0.0	0.0
8	rs7011131	0.0	0.0
8	rs6557930	0.0	0.0
8	rs17321828	0.0	0.0
8	rs116557170	0.0	0.0
8	rs11774146	1.0	0.0064935064935064
8	rs327223	0.0	0.0
8	rs327224	2.0	0.0277777777777777
8	rs327225	0.0	0.0
8	rs327226	2.0	0.0132450331125827
8	rs753509	6.0	0.0134228187919463
8	rs327215	0.0	0.0
8	rs9644118	1.0	0.0023310023310023
8	rs708621	0.0	0.0
8	rs11863	0.0	0.0
8	Affx-31982758	0.0	0.0
8	rs7827731	0.0	0.0
8	rs9644119	0.0	0.0
8	rs13249662	0.0	0.0
8	rs17088251	0.0	0.0
8	rs17055681	3.0	0.0211267605633802
8	rs17055683	0.0	0.0
8	rs17055687	1.0	0.0069444444444444
8	rs4585754	2.0	0.0045766590389016
8	rs13251131	0.0	0.0
8	snp_8_26530126	0.0	0.0
8	rs6984375	2.0	0.0045871559633027
8	rs11990945	0.0	0.0
8	rs11783368	1.0	0.0033333333333333
8	rs73678616	0.0	0.0
8	rs56269505	0.0	0.0
8	rs10503788	1.0	0.0035211267605633
8	rs10503789	1.0	0.0035211267605633
8	rs10503790	2.0	0.0069930069930069
8	rs116654807	0.0	0.0
8	rs6985931	3.0	0.0225563909774436
8	rs7003819	0.0	0.0
8	rs1122215	0.0	0.0
8	rs1465939	0.0	0.0
8	rs112875867	0.0	0.0
8	rs6557943	0.0	0.0
8	rs4073055	5.0	0.0163398692810457
8	rs11779314	0.0	0.0
8	rs13278281	0.0	0.0
8	rs4732626	2.0	0.0052493438320209
8	rs12682354	0.0	0.0
8	rs17055824	1.0	0.0108695652173913
8	rs1965328	0.0	0.0
8	rs17055838	0.0	0.0
8	rs17055842	0.0	0.0
8	rs61667237	0.0	0.0
8	rs13252703	0.0	0.0
8	rs192656564	0.0	0.0
8	rs9314327	1.0	0.0031446540880503
8	rs181944709	0.0	0.0
8	rs66479216	0.0	0.0
8	rs4236678	5.0	0.0116279069767441
8	Affx-50122867	0.0	0.0
8	rs140314991	0.0	0.0
8	rs17055962	0.0	0.0
8	rs17055965	0.0	0.0
8	snp_8_26631743	0.0	0.0
8	rs6557946	0.0	0.0
8	rs12676550	0.0	0.0
8	rs6998425	0.0	0.0
8	rs13248896	0.0	0.0
8	rs7821620	0.0	0.0
8	rs6557949	7.0	0.1555555555555555
8	rs11135957	2.0	0.005050505050505
8	rs7839120	0.0	0.0
8	rs7835853	2.0	0.0068965517241379
8	rs13261054	0.0	0.0
8	rs12681695	0.0	0.0
8	rs7015591	0.0	0.0
8	Affx-50122872	0.0	0.0
8	rs2170406	0.0	0.0
8	rs472865	0.0	0.0
8	rs556793	0.0	0.0
8	rs539144	1.0	0.0024630541871921
8	rs544104	3.0	0.0111524163568773
8	rs13274396	0.0	0.0
8	rs536401	0.0	0.0
8	rs562110	0.0	0.0
8	rs4732682	3.0	0.0068337129840546
8	rs12549415	2.0	0.0069930069930069
8	rs111529159	0.0	0.0
8	rs10503802	0.0	0.0
8	rs4392902	0.0	0.0
8	rs839201	3.0	0.0212765957446808
8	rs112119235	0.0	0.0
8	rs7817434	0.0	0.0
8	rs10095726	0.0	0.0
8	rs7016841	12.0	0.030379746835443
8	rs12155722	1.0	0.0034482758620689
8	rs73553245	6.0	0.0304568527918781
8	rs12679611	0.0	0.0
8	rs12680252	0.0	0.0
8	rs7839213	0.0	0.0
8	Affx-50122877	0.0	0.0
8	rs4733012	0.0	0.0
8	rs2046187	0.0	0.0
8	rs73678177	0.0	0.0
8	rs35483145	0.0	0.0
8	rs1481646	0.0	0.0
8	rs4732704	4.0	0.0088105726872246
8	rs77549223	1.0	0.024390243902439
8	rs6420159	0.0	0.0
8	rs900073	0.0	0.0
8	rs17430706	0.0	0.0
8	rs10110844	0.0	0.0
8	rs10087840	3.0	0.0076335877862595
8	rs12334593	1.0	0.0022222222222222
8	rs4733014	2.0	0.0106382978723404
8	rs4733016	0.0	0.0
8	rs9314331	3.0	0.0079155672823219
8	rs58478811	0.0	0.0
8	rs28556779	0.0	0.0
8	rs1996396	0.0	0.0
8	rs11135970	6.0	0.0283018867924528
8	rs6994580	0.0	0.0
8	rs4425759	0.0	0.0
8	rs10104694	4.0	0.0106100795755968
8	rs13265391	0.0	0.0
8	rs2874779	0.0	0.0
8	rs17348914	0.0	0.0
8	rs2322398	0.0	0.0
8	rs7834089	0.0	0.0
8	rs1996395	0.0	0.0
8	Affx-50122881	1.0	1.0
8	rs1996394	0.0	0.0
8	rs10088381	0.0	0.0
8	rs11786140	0.0	0.0
8	rs62502067	0.0	0.0
8	rs7461503	0.0	0.0
8	rs77243908	0.0	0.0
8	rs9644046	0.0	0.0
8	rs28485171	0.0	0.0
8	rs75390084	0.0	0.0
8	rs10866856	0.0	0.0
8	rs997984	0.0	0.0
8	rs1542183	0.0	0.0
8	rs73237419	1.0	0.0043668122270742
8	rs17056750	3.0	0.013215859030837
8	rs78286601	0.0	0.0
8	rs11776692	0.0	0.0
8	rs17056759	0.0	0.0
8	rs10105395	0.0	0.0
8	rs2121400	0.0	0.0
8	rs2322514	0.0	0.0
8	rs55940971	0.0	0.0
8	rs10102339	1.0	0.0025445292620865
8	rs12541830	0.0	0.0
8	rs6990993	7.0	0.1707317073170731
8	rs4621816	2.0	0.005420054200542
8	rs4510876	0.0	0.0
8	rs113134450	0.0	0.0
8	rs13270044	1.0	0.025
8	rs11135979	0.0	0.0
8	rs12114490	0.0	0.0
8	rs7834850	12.0	0.0257510729613733
8	rs7835185	0.0	0.0
8	rs12548809	0.0	0.0
8	rs10105953	1.0	0.0026455026455026
8	rs57441562	0.0	0.0
8	rs78302674	1.0	0.0208333333333333
8	rs7812714	0.0	0.0
8	rs11775507	5.0	0.0111607142857142
8	rs117742110	0.0	0.0
8	rs12544600	0.0	0.0
8	rs2166536	0.0	0.0
8	rs75386591	0.0	0.0
8	rs78735514	1.0	0.0344827586206896
8	rs17438078	0.0	0.0
8	rs13255238	0.0	0.0
8	rs57046223	0.0	0.0
8	rs1867888	0.0	0.0
8	rs10110140	0.0	0.0
8	rs11135984	0.0	0.0
8	Affx-50122884	0.0	0.0
8	rs10099964	0.0	0.0
8	rs10094592	1.0	0.0027027027027027
8	rs11990926	0.0	0.0
8	rs4733037	4.0	0.0101522842639593
8	snp_8_27094860	0.0	0.0
8	Affx-50122887	0.0	0.0
8	rs60799518	0.0	0.0
8	rs1562330	0.0	0.0
8	rs7830662	0.0	0.0
8	rs12549428	0.0	0.0
8	rs12115054	0.0	0.0
8	rs17366947	1.0	0.0029673590504451
8	rs7831609	0.0	0.0
8	rs12541668	0.0	0.0
8	rs117820746	0.0	0.0
8	rs4733047	0.0	0.0
8	rs17446091	0.0	0.0
8	rs6986075	0.0	0.0
8	rs4291226	0.0	0.0
8	rs35575787	0.0	0.0
8	rs62502392	1.0	0.006578947368421
8	rs56746927	0.0	0.0
8	rs186133182	1.0	0.1111111111111111
8	Affx-50122891	0.0	0.0
8	Affx-50122892	0.0	0.0
8	rs4534095	0.0	0.0
8	rs2322608	0.0	0.0
8	rs79129517	0.0	0.0
8	rs10109834	0.0	0.0
8	Affx-50122893	0.0	0.0
8	rs75494410	0.0	0.0
8	rs13266887	2.0	0.0056022408963585
8	Affx-50122894	0.0	0.0
8	rs755951	0.0	0.0
8	rs17057051	2.0	0.0056657223796034
8	rs12679874	0.0	0.0
8	rs6557994	0.0	0.0
8	rs4732720	1.0	0.0026178010471204
8	rs17057065	0.0	0.0
8	rs17447958	2.0	0.0054794520547945
8	rs3824104	0.0	0.0
8	rs17448278	1.0	0.0026954177897574
8	rs2163174	0.0	0.0
8	rs2163175	0.0	0.0
8	rs7000615	3.0	0.009933774834437
8	rs3779632	4.0	0.0148698884758364
8	rs725788	0.0	0.0
8	rs725787	0.0	0.0
8	rs11775958	0.0	0.0
8	rs7828688	1.0	0.0023980815347721
8	rs750537	2.0	0.0048426150121065
8	rs750538	0.0	0.0
8	rs9657293	0.0	0.0
8	rs3779635	0.0	0.0
8	rs56373327	0.0	0.0
8	rs7005936	1.0	0.0024213075060532
8	rs2288617	0.0	0.0
8	rs58179493	0.0	0.0
8	rs56073911	1.0	0.0142857142857142
8	rs11135993	4.0	0.0093457943925233
8	rs1106359	0.0	0.0
8	rs2280375	0.0	0.0
8	rs6981168	0.0	0.0
8	rs891398	0.0	0.0
8	rs2565062	1.0	0.0036363636363636
8	snp_8_27327954	0.0	0.0
8	rs2472553	16.0	0.0608365019011406
8	snp_8_27333686	0.0	0.0
8	rs138109947	0.0	0.0
8	rs2741336	0.0	0.0
8	rs77961739	0.0	0.0
8	rs74476557	0.0	0.0
8	snp_8_27339930	0.0	0.0
8	rs74453083	0.0	0.0
8	rs79329028	2.0	0.0434782608695652
8	rs7017417	0.0	0.0
8	rs9314348	0.0	0.0
8	snp_8_27360487	0.0	0.0
8	rs7846038	7.0	0.0588235294117647
8	rs188740613	0.0	0.0
8	rs17057280	0.0	0.0
8	rs17057291	0.0	0.0
8	rs113992961	0.0	0.0
8	rs149762241	0.0	0.0
8	rs7357432	0.0	0.0
8	rs7828349	0.0	0.0
8	rs4149252	0.0	0.0
8	rs4149253	0.0	0.0
8	rs66571477	0.0	0.0
8	rs2741354	0.0	0.0
8	rs2640724	0.0	0.0
8	rs1873933	0.0	0.0
8	rs2640721	0.0	0.0
8	rs1316801	3.0	0.0073529411764705
8	rs7813080	0.0	0.0
8	rs75659554	1.0	0.0052631578947368
8	rs75929510	4.0	0.0217391304347826
8	rs7828131	1.0	0.0025641025641025
8	rs28369453	2.0	0.0186915887850467
8	rs10107567	0.0	0.0
8	rs17057441	0.0	0.0
8	rs9331942	0.0	0.0
8	rs79022941	0.0	0.0
8	rs113644261	0.0	0.0
8	rs9314349	1.0	0.0030211480362537
8	rs492638	1.0	0.0029940119760479
8	rs507341	1.0	0.0030581039755351
8	rs1493521	1.0	0.0040983606557377
8	rs1493520	1.0	0.0040816326530612
8	rs484458	0.0	0.0
8	rs576748	0.0	0.0
8	rs17057475	0.0	0.0
8	rs570164	0.0	0.0
8	rs779959	0.0	0.0
8	rs2582369	0.0	0.0
8	rs561690	4.0	0.0099750623441396
8	rs552536	0.0	0.0
8	rs542794	0.0	0.0
8	rs875878	1.0	0.0048543689320388
8	rs17057520	0.0	0.0
8	rs73231065	1.0	0.005050505050505
8	rs11993944	3.0	0.0143540669856459
8	rs11779395	0.0	0.0
8	rs17057579	0.0	0.0
8	rs7823813	0.0	0.0
8	rs581360	0.0	0.0
8	rs11780158	1.0	0.0030395136778115
8	rs34381567	4.0	0.0086206896551724
8	Affx-50122911	0.0	0.0
8	rs73562262	0.0	0.0
8	rs75485345	0.0	0.0
8	rs34604632	2.0	0.0066006600660066
8	rs11778467	4.0	0.0092592592592592
8	rs7465373	1.0	0.0026178010471204
8	snp_8_27586620	0.0	0.0
8	rs2010903	0.0	0.0
8	rs2010776	0.0	0.0
8	rs7833799	0.0	0.0
8	rs12334989	2.0	0.0054054054054054
8	rs17057760	0.0	0.0
8	rs55663317	0.0	0.0
8	rs6989497	0.0	0.0
8	rs17478513	3.0	0.0102389078498293
8	rs112031297	0.0	0.0
8	rs72609973	0.0	0.0
8	rs114009212	0.0	0.0
8	rs6558014	2.0	0.0133333333333333
8	rs17057870	0.0	0.0
8	rs28775403	2.0	0.0076335877862595
8	rs17057888	2.0	0.0071428571428571
8	rs6997451	2.0	0.0045454545454545
8	rs4732762	0.0	0.0
8	rs17057911	2.0	0.0071428571428571
8	rs17057923	2.0	0.0071428571428571
8	rs3779620	0.0	0.0
8	rs10101072	3.0	0.010752688172043
8	rs12679863	1.0	0.0035714285714285
8	Affx-50122913	0.0	0.0
8	rs4732767	0.0	0.0
8	rs3735746	2.0	0.0086580086580086
8	rs4732776	0.0	0.0
8	rs898467	4.0	0.0128205128205128
8	rs4537259	0.0	0.0
8	rs75904882	0.0	0.0
8	rs520565	1.0	0.032258064516129
8	rs10090925	0.0	0.0
8	rs11776426	0.0	0.0
8	rs898464	0.0	0.0
8	rs115976919	0.0	0.0
8	rs7827647	1.0	0.0035087719298245
8	rs939717	1.0	0.0024813895781637
8	rs11778759	0.0	0.0
8	rs10103204	0.0	0.0
8	rs10109302	0.0	0.0
8	rs4545047	3.0	0.0089820359281437
8	rs2726928	0.0	0.0
8	rs10090871	1.0	0.003125
8	rs4601272	1.0	0.0024271844660194
8	rs2726959	2.0	0.00625
8	rs2685376	2.0	0.014388489208633
8	rs2726966	0.0	0.0
8	rs77643332	0.0	0.0
8	rs7837420	0.0	0.0
8	rs2726972	2.0	0.0079681274900398
8	Affx-32002096	0.0	0.0
8	rs2726981	0.0	0.0
8	rs12674732	1.0	0.0022988505747126
8	rs1105629	2.0	0.0046620046620046
8	rs2726996	2.0	0.0046296296296296
8	rs2009634	0.0	0.0
8	Affx-50122916	0.0	0.0
8	rs11136019	0.0	0.0
8	rs7008267	2.0	0.0125786163522012
8	rs74726953	0.0	0.0
8	rs75951492	0.0	0.0
8	rs2685312	0.0	0.0
8	rs4732615	0.0	0.0
8	rs13257707	1.0	0.0036764705882352
8	rs2726955	0.0	0.0
8	snp_8_27797448	0.0	0.0
8	rs12544446	0.0	0.0
8	rs111724042	0.0	0.0
8	rs2685419	0.0	0.0
8	rs11994699	8.0	0.028673835125448
8	rs1320379	1.0	0.0031746031746031
8	rs2685414	6.0	0.0256410256410256
8	rs73568968	0.0	0.0
8	rs76070819	0.0	0.0
8	snp_8_27814258	0.0	0.0
8	rs9644133	0.0	0.0
8	rs2726943	0.0	0.0
8	rs79827215	0.0	0.0
8	rs2726942	0.0	0.0
8	rs2685403	0.0	0.0
8	rs939705	0.0	0.0
8	rs17393091	7.0	0.0319634703196347
8	rs2685398	0.0	0.0
8	rs4236676	1.0	0.0033112582781456
8	rs2726934	0.0	0.0
8	rs2726930	9.0	0.0216867469879518
8	rs113231450	0.0	0.0
8	rs2685393	7.0	0.0262172284644194
8	rs111455426	0.0	0.0
8	rs13258858	9.0	0.0254237288135593
8	rs13277790	1.0	0.0035460992907801
8	rs117255293	0.0	0.0
8	rs111483551	0.0	0.0
8	rs12334965	0.0	0.0
8	rs4732619	0.0	0.0
8	rs34494102	4.0	0.010958904109589
8	rs4355729	0.0	0.0
8	rs17058436	0.0	0.0
8	rs62496852	0.0	0.0
8	rs17485559	0.0	0.0
8	rs10097488	0.0	0.0
8	rs11993800	0.0	0.0
8	rs11990151	0.0	0.0
8	rs9314357	1.0	0.0024875621890547
8	rs4732803	0.0	0.0
8	rs17058480	0.0	0.0
8	snp_8_27896719	0.0	0.0
8	rs17058503	0.0	0.0
8	rs13279787	2.0	0.0052083333333333
8	rs2280932	0.0	0.0
8	rs11780653	1.0	0.0029154518950437
8	rs1000658	0.0	0.0
8	rs112942797	0.0	0.0
8	rs79482846	0.0	0.0
8	rs4732620	5.0	0.0117096018735363
8	rs12335348	0.0	0.0
8	rs75140601	0.0	0.0
8	rs28507502	0.0	0.0
8	rs113326698	0.0	0.0
8	rs2290371	0.0	0.0
8	rs6558039	0.0	0.0
8	rs181486191	0.0	0.0
8	rs74621714	0.0	0.0
8	rs4732823	1.0	0.0030487804878048
8	rs11781887	0.0	0.0
8	rs34545774	0.0	0.0
8	Affx-50122926	0.0	0.0
8	rs11136032	0.0	0.0
8	rs7017268	1.0	0.0029673590504451
8	rs7000894	0.0	0.0
8	rs7003418	0.0	0.0
8	rs6999490	0.0	0.0
8	rs12548074	3.0	0.0076726342710997
8	rs117538245	0.0	0.0
8	rs718343	0.0	0.0
8	rs351765	2.0	0.0057636887608069
8	rs17058684	0.0	0.0
8	rs10104690	0.0	0.0
8	rs4732837	0.0	0.0
8	rs4732838	0.0	0.0
8	rs185687203	0.0	0.0
8	rs34685539	0.0	0.0
8	rs7015259	0.0	0.0
8	rs60543092	0.0	0.0
8	rs12675992	0.0	0.0
8	rs12544946	1.0	0.0026385224274406
8	rs10099013	0.0	0.0
8	rs9314362	0.0	0.0
8	rs7846116	0.0	0.0
8	rs10094977	1.0	0.0023474178403755
8	rs13263581	3.0	0.0081967213114754
8	rs112995829	0.0	0.0
8	snp_8_28087582	0.0	0.0
8	rs12681090	3.0	0.0103448275862068
8	rs12678470	0.0	0.0
8	snp_8_28088371	0.0	0.0
8	rs11994255	0.0	0.0
8	rs6987991	1.0	0.0024271844660194
8	rs6989077	0.0	0.0
8	rs9314364	1.0	0.0030959752321981
8	rs7015363	0.0	0.0
8	rs4732844	2.0	0.0052083333333333
8	rs2722946	0.0	0.0
8	rs11988774	0.0	0.0
8	rs78553440	0.0	0.0
8	rs898708	0.0	0.0
8	rs729539	2.0	0.0080321285140562
8	rs74353544	0.0	0.0
8	rs1563941	2.0	0.0076045627376425
8	rs1993737	0.0	0.0
8	rs1461215	2.0	0.0113636363636363
8	rs1461216	0.0	0.0
8	rs149711692	0.0	0.0
8	rs2614044	5.0	0.0290697674418604
8	rs955907	0.0	0.0
8	rs79922748	0.0	0.0
8	Affx-50122935	0.0	0.0
8	rs1461223	1.0	0.0024875621890547
8	rs2722938	0.0	0.0
8	rs1381113	0.0	0.0
8	rs13263030	0.0	0.0
8	rs2926827	10.0	0.0271739130434782
8	rs111388196	0.0	0.0
8	rs2614058	3.0	0.0131578947368421
8	rs2614074	0.0	0.0
8	rs2722927	2.0	0.0085470085470085
8	rs2614079	0.0	0.0
8	rs2722910	0.0	0.0
8	rs2722908	0.0	0.0
8	rs144270127	0.0	0.0
8	Affx-50122939	0.0	0.0
8	rs2614098	0.0	0.0
8	rs2614101	0.0	0.0
8	rs28545440	0.0	0.0
8	rs144887037	0.0	0.0
8	rs351776	1.0	0.002710027100271
8	rs189509	0.0	0.0
8	rs78525589	0.0	0.0
8	rs4732849	3.0	0.0083333333333333
8	rs73570767	0.0	0.0
8	rs4732850	0.0	0.0
8	rs4732851	0.0	0.0
8	snp_8_28201561	0.0	0.0
8	snp_8_28201850	0.0	0.0
8	snp_8_28203747	0.0	0.0
8	rs351779	1.0	0.0028248587570621
8	rs2272749	0.0	0.0
8	rs7006477	0.0	0.0
8	snp_8_28220137	0.0	0.0
8	Affx-50122945	0.0	0.0
8	rs1390962	0.0	0.0
8	rs2029973	0.0	0.0
8	rs6995603	1.0	0.0038167938931297
8	rs113094319	0.0	0.0
8	rs17059088	0.0	0.0
8	rs2291792	0.0	0.0
8	rs7839077	0.0	0.0
8	rs17059151	0.0	0.0
8	rs6985590	2.0	0.0049504950495049
8	rs3735725	0.0	0.0
8	rs13262141	1.0	0.002375296912114
8	Affx-50122947	0.0	0.0
8	rs7842884	0.0	0.0
8	rs7833751	1.0	0.0024271844660194
8	rs182009252	0.0	0.0
8	rs2043182	0.0	0.0
8	rs6984625	0.0	0.0
8	rs10448079	0.0	0.0
8	rs6987561	0.0	0.0
8	rs352207	0.0	0.0
8	rs10503830	0.0	0.0
8	rs77405997	0.0	0.0
8	rs13250476	0.0	0.0
8	rs164670	1.0	0.0024875621890547
8	rs11779401	0.0	0.0
8	rs13271137	0.0	0.0
8	rs352199	0.0	0.0
8	rs164658	0.0	0.0
8	rs352412	1.0	0.0026385224274406
8	rs7015707	2.0	0.0062305295950155
8	rs352423	0.0	0.0
8	rs145338707	1.0	1.0
8	rs7018034	2.0	0.005420054200542
8	snp_8_28469131	1.0	0.3333333333333333
8	Affx-50122951	0.0	0.0
8	rs352428	0.0	0.0
8	rs55882811	0.0	0.0
8	rs13258510	1.0	0.0028653295128939
8	rs6989870	0.0	0.0
8	rs77608745	0.0	0.0
8	rs75958609	2.0	0.0571428571428571
8	Affx-32012121	0.0	0.0
8	rs6994291	4.0	0.0106100795755968
8	rs7011109	0.0	0.0
8	rs59527769	0.0	0.0
8	rs74938433	3.0	0.1363636363636363
8	rs56289258	1.0	0.0039370078740157
8	rs114527995	0.0	0.0
8	rs73566888	0.0	0.0
8	rs240921	0.0	0.0
8	rs189523	0.0	0.0
8	Affx-50122953	0.0	0.0
8	rs240942	1.0	0.0024038461538461
8	rs240951	2.0	0.0051679586563307
8	rs79654192	0.0	0.0
8	rs4732651	0.0	0.0
8	rs2237813	0.0	0.0
8	rs2237812	0.0	0.0
8	rs112206988	0.0	0.0
8	rs187358637	0.0	0.0
8	rs117889102	0.0	0.0
8	rs10448080	0.0	0.0
8	rs10091907	0.0	0.0
8	Affx-50122956	0.0	0.0
8	rs17059358	0.0	0.0
8	rs10095449	3.0	0.0110294117647058
8	rs35703006	1.0	0.0032154340836012
8	snp_8_28617636	0.0	0.0
8	rs75429441	0.0	0.0
8	rs11786308	1.0	0.0035211267605633
8	rs7833903	1.0	0.0026109660574412
8	rs115016778	0.0	0.0
8	rs28437231	0.0	0.0
8	rs17059385	0.0	0.0
8	rs241175	3.0	0.0074812967581047
8	rs149685676	1.0	0.0769230769230769
8	rs1894396	0.0	0.0
8	rs17059413	4.0	0.0136054421768707
8	rs6558079	1.0	0.0033898305084745
8	rs34561792	1.0	0.0035211267605633
8	rs171313	0.0	0.0
8	rs3824093	4.0	0.0136986301369863
8	rs115555420	0.0	0.0
8	rs241166	0.0	0.0
8	Affx-50122961	0.0	0.0
8	rs241154	0.0	0.0
8	rs145264438	0.0	0.0
8	Affx-50122963	0.0	0.0
8	rs10102987	0.0	0.0
8	rs10102198	0.0	0.0
8	rs74703134	1.0	0.0222222222222222
8	rs7839852	0.0	0.0
8	snp_8_28711911	0.0	0.0
8	rs10103360	0.0	0.0
8	rs146089734	0.0	0.0
8	Affx-50122967	0.0	0.0
8	rs7002633	0.0	0.0
8	rs11782284	0.0	0.0
8	rs4732890	0.0	0.0
8	rs17059523	0.0	0.0
8	rs4732657	1.0	0.0023923444976076
8	rs13280242	0.0	0.0
8	rs114088292	0.0	0.0
8	rs1397394	0.0	0.0
8	rs17524918	0.0	0.0
8	rs2292478	0.0	0.0
8	rs10503835	1.0	0.0030395136778115
8	rs74602676	0.0	0.0
8	rs74783515	1.0	0.008130081300813
8	rs11136056	2.0	0.0048309178743961
8	rs2129784	0.0	0.0
8	rs1948132	0.0	0.0
8	rs13262991	4.0	0.0101522842639593
8	rs77400396	0.0	0.0
8	rs144497394	0.0	0.0
8	snp_8_28917682	0.0	0.0
8	rs7813306	0.0	0.0
8	rs6999630	1.0	0.0027027027027027
8	rs7465384	4.0	0.0149253731343283
8	Affx-50122971	0.0	0.0
8	rs7836759	0.0	0.0
8	rs7012096	3.0	0.0094637223974763
8	rs11786952	0.0	0.0
8	rs3750265	0.0	0.0
8	rs28623588	0.0	0.0
8	rs4732906	4.0	0.0134680134680134
8	rs2279444	0.0	0.0
8	rs2246691	1.0	0.0034843205574912
8	rs78179178	0.0	0.0
8	rs6981956	0.0	0.0
8	rs6994211	7.0	0.0175
8	snp_8_29019588	0.0	0.0
8	rs6989589	1.0	0.0064935064935064
8	rs11778025	0.0	0.0
8	rs185042678	0.0	0.0
8	rs140358824	0.0	0.0
8	rs28581352	0.0	0.0
8	rs12056647	1.0	0.0025
8	rs10102538	0.0	0.0
8	rs76350629	0.0	0.0
8	rs6989058	0.0	0.0
8	rs4732668	1.0	0.0041152263374485
8	rs6991271	0.0	0.0
8	rs1378705	5.0	0.0205761316872428
8	rs6558100	6.0	0.0251046025104602
8	rs6993134	0.0	0.0
8	rs1350	0.0	0.0
8	rs62502857	0.0	0.0
8	rs7008934	0.0	0.0
8	rs57309207	0.0	0.0
8	Affx-50122976	0.0	0.0
8	snp_8_29099468	0.0	0.0
8	rs78019106	0.0	0.0
8	rs149213669	0.0	0.0
8	rs2954794	0.0	0.0
8	rs116223796	0.0	0.0
8	rs4732922	0.0	0.0
8	Affx-50122979	0.0	0.0
8	rs148334726	0.0	0.0
8	rs7009885	0.0	0.0
8	rs76950314	1.0	0.0526315789473684
8	rs629768	0.0	0.0
8	rs559132	0.0	0.0
8	rs599531	0.0	0.0
8	Affx-50122981	0.0	0.0
8	rs74690328	1.0	0.0108695652173913
8	rs139231045	0.0	0.0
8	rs2341674	1.0	0.0042553191489361
8	rs3757996	0.0	0.0
8	rs185865901	0.0	0.0
8	rs34777263	0.0	0.0
8	rs57393868	0.0	0.0
8	rs4732930	0.0	0.0
8	rs620943	0.0	0.0
8	rs146474365	0.0	0.0
8	rs10108738	0.0	0.0
8	rs4732674	0.0	0.0
8	rs734131	0.0	0.0
8	rs1077563	1.0	0.0064935064935064
8	rs675608	3.0	0.0080213903743315
8	rs2670686	0.0	0.0
8	rs638792	0.0	0.0
8	rs636597	2.0	0.005050505050505
8	rs601962	0.0	0.0
8	rs1533304	0.0	0.0
8	rs10503841	0.0	0.0
8	rs78594892	0.0	0.0
8	rs73228410	0.0	0.0
8	rs6991796	2.0	0.1666666666666666
8	rs604387	0.0	0.0
8	rs73228474	0.0	0.0
8	snp_8_29266043	0.0	0.0
8	rs7014105	1.0	0.0294117647058823
8	rs7014404	0.0	0.0
8	rs680913	0.0	0.0
8	rs78596309	0.0	0.0
8	rs79183714	0.0	0.0
8	rs6995249	0.0	0.0
8	rs17060147	0.0	0.0
8	rs12542078	0.0	0.0
8	rs4732948	0.0	0.0
8	rs7819183	0.0	0.0
8	rs7833410	0.0	0.0
8	rs7834435	2.0	0.0095238095238095
8	rs4732951	0.0	0.0
8	rs113513041	0.0	0.0
8	rs7823751	0.0	0.0
8	rs13281506	0.0	0.0
8	rs10113619	0.0	0.0
8	rs141494492	0.0	0.0
8	rs7828717	0.0	0.0
8	rs10780146	3.0	0.0095846645367412
8	rs11136074	0.0	0.0
8	rs17552942	1.0	0.003584229390681
8	rs4563934	0.0	0.0
8	rs10095540	0.0	0.0
8	rs17060256	0.0	0.0
8	rs77157708	0.0	0.0
8	rs10503848	1.0	0.0024390243902439
8	rs4445269	1.0	0.0026178010471204
8	rs7838475	0.0	0.0
8	rs11991416	0.0	0.0
8	rs10099079	0.0	0.0
8	rs10096995	0.0	0.0
8	rs73672825	0.0	0.0
8	rs13250654	0.0	0.0
8	rs6982812	0.0	0.0
8	rs114362008	0.0	0.0
8	Affx-50122989	0.0	0.0
8	rs113586578	0.0	0.0
8	rs13273498	0.0	0.0
8	rs10099976	0.0	0.0
8	rs17060344	0.0	0.0
8	rs6998142	6.0	0.0225563909774436
8	rs10090180	1.0	0.0033783783783783
8	Affx-50122992	0.0	0.0
8	rs17555250	2.0	0.0058997050147492
8	rs67024971	2.0	0.0057636887608069
8	rs11136081	1.0	0.0044052863436123
8	rs17470582	3.0	0.0218978102189781
8	rs4477072	0.0	0.0
8	rs13281934	3.0	0.0132743362831858
8	rs4732974	1.0	0.0056179775280898
8	rs4570201	0.0	0.0
8	rs7838134	0.0	0.0
8	rs4131180	0.0	0.0
8	rs12682641	1.0	0.0036231884057971
8	rs4732977	0.0	0.0
8	rs6558124	0.0	0.0
8	rs7833163	0.0	0.0
8	rs28552534	1.0	0.0043290043290043
8	rs7821268	1.0	0.0031347962382445
8	rs17471372	0.0	0.0
8	rs7815771	16.0	0.0377358490566037
8	rs6994244	0.0	0.0
8	rs10503852	0.0	0.0
8	rs6558132	0.0	0.0
8	rs4732982	0.0	0.0
8	rs7839107	1.0	0.0035460992907801
8	rs4419847	0.0	0.0
8	rs28475814	0.0	0.0
8	rs6558134	0.0	0.0
8	rs12675574	2.0	0.006269592476489
8	rs12675660	0.0	0.0
8	rs6992154	6.0	0.0176470588235294
8	snp_8_29493121	0.0	0.0
8	rs10109022	0.0	0.0
8	Affx-50122994	0.0	0.0
8	Affx-50122996	0.0	0.0
8	rs143686594	0.0	0.0
8	rs3935963	1.0	0.0025906735751295
8	rs62501788	0.0	0.0
8	rs11785787	1.0	0.0026178010471204
8	rs6558136	2.0	0.0052631578947368
8	rs12546747	2.0	0.0049627791563275
8	rs11986288	1.0	0.03125
8	rs9314381	0.0	0.0
8	rs7461150	0.0	0.0
8	rs35868226	0.0	0.0
8	rs7016719	0.0	0.0
8	rs10095128	0.0	0.0
8	rs6420172	1.0	0.0023529411764705
8	rs7003746	1.0	0.0023255813953488
8	rs7009155	0.0	0.0
8	rs10448083	1.0	0.0023640661938534
8	rs35612439	0.0	0.0
8	rs7010389	0.0	0.0
8	rs10216706	0.0	0.0
8	rs10216722	0.0	0.0
8	rs62501809	0.0	0.0
8	rs60206381	1.0	0.0144927536231884
8	rs10091019	0.0	0.0
8	rs56212521	0.0	0.0
8	Affx-50122999	0.0	0.0
8	rs12544549	1.0	0.0024570024570024
8	Affx-50123000	0.0	0.0
8	rs10110413	0.0	0.0
8	Affx-50123001	0.0	0.0
8	rs73671706	2.0	0.0909090909090909
8	rs59776253	0.0	0.0
8	rs79812496	0.0	0.0
8	Affx-50123002	0.0	0.0
8	rs6987423	0.0	0.0
8	rs10102208	0.0	0.0
8	rs10089387	1.0	0.0025575447570332
8	rs75482740	0.0	0.0
8	rs7827693	0.0	0.0
8	rs112586003	0.0	0.0
8	rs73568248	0.0	0.0
8	rs60171649	3.0	0.044776119402985
8	rs9693533	0.0	0.0
8	rs1136664	3.0	0.0072815533980582
8	rs9772820	5.0	0.0124688279301745
8	rs13265847	0.0	0.0
8	rs61069609	0.0	0.0
8	rs114761225	0.0	0.0
8	snp_8_29670207	0.0	0.0
8	rs10103219	0.0	0.0
8	rs10090311	0.0	0.0
8	snp_8_29674264	0.0	0.0
8	rs4130873	0.0	0.0
8	snp_8_29683058	0.0	0.0
8	rs75967440	0.0	0.0
8	rs6989695	0.0	0.0
8	rs4443620	0.0	0.0
8	rs78070171	0.0	0.0
8	rs34288260	0.0	0.0
8	rs6992654	0.0	0.0
8	rs11781405	0.0	0.0
8	rs7017060	0.0	0.0
8	rs13275481	0.0	0.0
8	rs16876066	1.0	0.004524886877828
8	rs16876071	0.0	0.0
8	rs2029070	0.0	0.0
8	rs190248276	0.0	0.0
8	rs10503854	5.0	0.027027027027027
8	rs56784688	0.0	0.0
8	rs116128051	0.0	0.0
8	rs7814169	3.0	0.0081521739130434
8	snp_8_29742998	0.0	0.0
8	rs6981562	0.0	0.0
8	rs13267681	3.0	0.0075949367088607
8	rs77310781	0.0	0.0
8	rs16876177	0.0	0.0
8	rs7009227	0.0	0.0
8	rs10503858	0.0	0.0
8	rs151034888	0.0	0.0
8	rs2762077	0.0	0.0
8	rs6984295	0.0	0.0
8	rs73563248	2.0	0.0229885057471264
8	rs6468018	0.0	0.0
8	rs16876237	1.0	0.0037037037037037
8	rs73671789	2.0	0.0121212121212121
8	rs73563266	0.0	0.0
8	rs57735807	0.0	0.0
8	rs60086433	0.0	0.0
8	rs73564320	0.0	0.0
8	rs73564341	1.0	0.0112359550561797
8	rs57072521	0.0	0.0
8	rs28587795	0.0	0.0
8	rs140751442	0.0	0.0
8	rs10108668	0.0	0.0
8	rs10954785	1.0	0.0028490028490028
8	rs116676754	1.0	0.0163934426229508
8	rs10954792	0.0	0.0
8	rs73569531	0.0	0.0
8	rs309844	0.0	0.0
8	rs2595042	0.0	0.0
8	rs12678250	0.0	0.0
8	rs28636923	0.0	0.0
8	rs167450	0.0	0.0
8	rs186897564	0.0	0.0
8	rs4107736	1.0	0.002680965147453
8	rs9297181	0.0	0.0
8	rs991124	0.0	0.0
8	rs10086650	0.0	0.0
8	rs1511168	0.0	0.0
8	rs4733102	3.0	0.011070110701107
8	rs4383929	2.0	0.0090497737556561
8	rs182065835	0.0	0.0
8	rs2136958	1.0	0.0027777777777777
8	Affx-50123018	1.0	0.3333333333333333
8	Affx-50123019	0.0	0.0
8	rs6981350	1.0	0.0091743119266055
8	Affx-50123020	0.0	0.0
8	rs9656754	0.0	0.0
8	rs986636	0.0	0.0
8	rs76804732	0.0	0.0
8	rs13272074	0.0	0.0
8	rs4733355	0.0	0.0
8	rs11557703	0.0	0.0
8	Affx-50123021	0.0	0.0
8	rs11984896	0.0	0.0
8	rs16876487	0.0	0.0
8	rs6468131	1.0	0.0032786885245901
8	rs79928508	1.0	0.0042918454935622
8	rs12334730	0.0	0.0
8	rs2341177	0.0	0.0
8	rs12675111	0.0	0.0
8	rs6992778	3.0	0.0211267605633802
8	rs16876607	0.0	0.0
8	rs7008231	1.0	0.0070422535211267
8	rs35461544	6.0	0.0156657963446475
8	rs73581540	0.0	0.0
8	rs55810013	0.0	0.0
8	rs56302321	0.0	0.0
8	snp_8_30042969	0.0	0.0
8	Affx-50123024	0.0	0.0
8	Affx-50123025	0.0	0.0
8	rs73581562	2.0	0.0140845070422535
8	rs2938234	0.0	0.0
8	rs55725858	0.0	0.0
8	rs7015750	1.0	0.0040650406504065
8	rs6994064	2.0	0.0081632653061224
8	rs11778015	0.0	0.0
8	rs16876663	0.0	0.0
8	rs73234781	1.0	0.0055555555555555
8	rs75419166	0.0	0.0
8	rs73234800	0.0	0.0
8	rs117652740	0.0	0.0
8	rs4392855	0.0	0.0
8	rs2958746	0.0	0.0
8	rs139665481	0.0	0.0
8	rs6468234	0.0	0.0
8	rs16876764	3.0	0.0194805194805194
8	rs77509143	2.0	0.0163934426229508
8	rs2958780	0.0	0.0
8	rs2958773	0.0	0.0
8	rs11988733	0.0	0.0
8	rs4629824	0.0	0.0
8	rs2938209	1.0	0.0034843205574912
8	rs2958763	0.0	0.0
8	rs184130318	0.0	0.0
8	rs2958757	0.0	0.0
8	rs4269497	0.0	0.0
8	rs7008022	0.0	0.0
8	Affx-50123029	0.0	0.0
8	rs870324	0.0	0.0
8	rs16876829	0.0	0.0
8	rs73567248	0.0	0.0
8	rs76971209	0.0	0.0
8	rs6468273	0.0	0.0
8	rs4733476	0.0	0.0
8	snp_8_30170616	0.0	0.0
8	rs10454342	0.0	0.0
8	rs4591990	0.0	0.0
8	rs11996929	0.0	0.0
8	rs7829473	0.0	0.0
8	rs117557847	0.0	0.0
8	rs9642709	1.0	0.0029154518950437
8	rs12541729	0.0	0.0
8	rs56282260	0.0	0.0
8	rs17619470	0.0	0.0
8	rs4398866	1.0	0.0021413276231263
8	rs4509276	2.0	0.0064516129032258
8	rs7831455	0.0	0.0
8	rs140502160	0.0	0.0
8	rs7009669	0.0	0.0
8	rs13276696	1.0	0.0040816326530612
8	rs115626200	0.0	0.0
8	rs12156340	1.0	0.0037878787878787
8	snp_8_30250179	0.0	0.0
8	rs61650361	0.0	0.0
8	rs10435524	0.0	0.0
8	rs2979481	0.0	0.0
8	rs954003	6.0	0.0410958904109589
8	rs2979488	0.0	0.0
8	rs2915603	1.0	0.0025062656641604
8	rs4422738	5.0	0.0128534704370179
8	rs10101643	0.0	0.0
8	rs13275869	3.0	0.0067415730337078
8	rs6988150	0.0	0.0
8	rs16877064	0.0	0.0
8	rs11988541	0.0	0.0
8	rs12548554	0.0	0.0
8	snp_8_30351454	1.0	0.2
8	rs7812836	0.0	0.0
8	rs115911628	3.0	0.1578947368421052
8	rs17627965	1.0	0.0034722222222222
8	rs7459974	0.0	0.0
8	rs56134654	4.0	0.0111111111111111
8	rs11782059	0.0	0.0
8	rs2979531	0.0	0.0
8	rs112599356	0.0	0.0
8	rs60697854	0.0	0.0
8	rs2979511	0.0	0.0
8	rs78307673	0.0	0.0
8	rs3779639	0.0	0.0
8	rs111708755	0.0	0.0
8	rs138571708	2.0	0.2857142857142857
8	rs17554116	1.0	0.0037037037037037
8	rs62508371	0.0	0.0
8	rs35631438	0.0	0.0
8	rs2280912	4.0	0.0108991825613079
8	rs34437419	0.0	0.0
8	rs6990642	1.0	0.0033557046979865
8	rs2294085	0.0	0.0
8	rs11783765	2.0	0.0057803468208092
8	rs62505276	0.0	0.0
8	rs6988378	0.0	0.0
8	rs79382713	0.0	0.0
8	rs12550251	0.0	0.0
8	rs7833529	0.0	0.0
8	snp_8_30458818	0.0	0.0
8	rs2978265	1.0	0.0185185185185185
8	rs61670303	7.0	0.0219435736677116
8	rs78609724	0.0	0.0
8	rs11786767	0.0	0.0
8	rs73245375	0.0	0.0
8	snp_8_30533214	0.0	0.0
8	snp_8_30534445	0.0	0.0
8	rs112833127	0.0	0.0
8	rs2551715	2.0	0.0046511627906976
8	rs112105088	0.0	0.0
8	rs3779647	0.0	0.0
8	rs8190955	0.0	0.0
8	rs2978663	2.0	0.0047169811320754
8	rs2978662	0.0	0.0
8	rs3779648	1.0	0.0064516129032258
8	rs2911670	7.0	0.037037037037037
8	rs7818511	0.0	0.0
8	rs2551698	1.0	0.0049261083743842
8	rs10094209	0.0	0.0
8	rs11992338	0.0	0.0
8	rs2955998	2.0	0.0061162079510703
8	rs12549186	1.0	0.0039840637450199
8	rs2956010	0.0	0.0
8	rs10098449	0.0	0.0
8	rs6468455	0.0	0.0
8	rs7008369	0.0	0.0
8	rs6990424	0.0	0.0
8	rs28714262	0.0	0.0
8	rs4733202	0.0	0.0
8	rs6980502	0.0	0.0
8	rs61740968	2.0	0.0136986301369863
8	rs61746109	0.0	0.0
8	rs323347	0.0	0.0
8	rs16877429	4.0	0.0272108843537414
8	rs61574204	2.0	0.009009009009009
8	rs2467542	0.0	0.0
8	rs323372	1.0	0.0043103448275862
8	rs73570247	5.0	0.0224215246636771
8	rs2111860	0.0	0.0
8	rs10110967	0.0	0.0
8	rs6651142	1.0	0.0038610038610038
8	rs7844437	0.0	0.0
8	rs4733206	0.0	0.0
8	rs10100241	0.0	0.0
8	rs7829173	0.0	0.0
8	rs113822768	0.0	0.0
8	rs2880773	0.0	0.0
8	rs10092038	1.0	0.0039525691699604
8	rs112264281	0.0	0.0
8	rs9297164	3.0	0.0087976539589442
8	rs2725368	1.0	0.0222222222222222
8	rs6981541	2.0	0.0090497737556561
8	rs2725390	0.0	0.0
8	rs11783562	1.0	0.0028571428571428
8	rs2111861	0.0	0.0
8	rs2160935	0.0	0.0
8	rs2543610	0.0	0.0
8	rs2543609	0.0	0.0
8	rs2543607	0.0	0.0
8	rs2543606	0.0	0.0
8	rs2543601	0.0	0.0
8	rs2543600	0.0	0.0
8	rs9987093	0.0	0.0
8	rs2725372	0.0	0.0
8	rs116569481	0.0	0.0
8	rs112248448	1.0	0.2
8	rs111799828	0.0	0.0
8	rs2543622	0.0	0.0
8	rs1421334	0.0	0.0
8	rs13278931	0.0	0.0
8	rs68016251	0.0	0.0
8	rs35529280	0.0	0.0
8	rs145959045	0.0	0.0
8	rs2230009	0.0	0.0
8	rs2037962	0.0	0.0
8	rs1477535	1.0	0.002710027100271
8	rs79780070	0.0	0.0
8	rs1800392	4.0	0.009501187648456
8	rs11574309	0.0	0.0
8	rs2553274	0.0	0.0
8	rs113418041	0.0	0.0
8	rs2553275	0.0	0.0
8	rs6990131	3.0	0.0070422535211267
8	rs2737335	0.0	0.0
8	rs6982140	0.0	0.0
8	rs146181106	0.0	0.0
8	rs2737339	5.0	0.0124378109452736
8	rs1882928	0.0	0.0
8	rs73230778	0.0	0.0
8	rs13439388	0.0	0.0
8	rs2553246	0.0	0.0
8	rs2553245	0.0	0.0
8	Affx-50123052	0.0	0.0
8	rs2737366	0.0	0.0
8	rs58635666	0.0	0.0
8	rs2344801	2.0	0.0137931034482758
8	rs6981774	0.0	0.0
8	rs10091305	1.0	0.002680965147453
8	Affx-50123056	0.0	0.0
8	rs7843551	0.0	0.0
8	Affx-50123057	0.0	0.0
8	rs73670497	1.0	0.024390243902439
8	rs34828072	0.0	0.0
8	rs17653919	1.0	0.0084745762711864
8	rs17654049	0.0	0.0
8	Affx-50123058	0.0	0.0
8	rs967153	0.0	0.0
8	rs117818752	0.0	0.0
8	rs4733070	6.0	0.0170454545454545
8	rs1559681	0.0	0.0
8	rs73587805	1.0	0.0172413793103448
8	rs116369212	2.0	0.2857142857142857
8	rs6468028	0.0	0.0
8	rs11993516	0.0	0.0
8	rs6994840	0.0	0.0
8	rs3935851	0.0	0.0
8	rs9297170	1.0	0.0025062656641604
8	rs4590396	0.0	0.0
8	rs4733071	0.0	0.0
8	rs7828351	1.0	0.0023980815347721
8	rs6981553	1.0	0.0023866348448687
8	rs11781562	0.0	0.0
8	rs73573645	0.0	0.0
8	snp_8_31157975	0.0	0.0
8	rs2881121	0.0	0.0
8	rs1992061	0.0	0.0
8	rs2575038	0.0	0.0
8	Affx-50123062	0.0	0.0
8	Affx-50123063	0.0	0.0
8	rs192984368	0.0	0.0
8	rs77118163	0.0	0.0
8	rs2681604	0.0	0.0
8	rs58441054	0.0	0.0
8	Affx-50123065	0.0	0.0
8	Affx-50123066	0.0	0.0
8	rs7017656	0.0	0.0
8	rs6998531	2.0	0.0063694267515923
8	rs77854124	1.0	0.0044444444444444
8	rs10503885	0.0	0.0
8	rs12115040	0.0	0.0
8	rs12114664	0.0	0.0
8	rs745957	0.0	0.0
8	rs1369889	0.0	0.0
8	rs971837	5.0	0.0123762376237623
8	rs4733251	8.0	0.0209424083769633
8	rs2681571	1.0	0.0049261083743842
8	rs10503886	0.0	0.0
8	rs113222337	0.0	0.0
8	rs141529323	0.0	0.0
8	rs2681600	1.0	0.0028248587570621
8	rs2681597	2.0	0.0056657223796034
8	rs111322971	1.0	0.25
8	rs111897294	0.0	0.0
8	rs112313797	0.0	0.0
8	rs1436284	0.0	0.0
8	rs76213406	1.0	0.1
8	rs28414811	0.0	0.0
8	rs113279585	1.0	0.25
8	rs11993894	0.0	0.0
8	rs116904286	0.0	0.0
8	rs2716960	0.0	0.0
8	rs59626717	2.0	0.0089285714285714
8	rs2247267	2.0	0.0075471698113207
8	rs114737602	0.0	0.0
8	rs62506844	0.0	0.0
8	Affx-50123073	0.0	0.0
8	rs75202856	1.0	0.0038022813688212
8	rs4489285	4.0	0.0098280098280098
8	rs4478530	1.0	0.003125
8	rs10105518	0.0	0.0
8	rs10097752	0.0	0.0
8	rs114927588	1.0	0.0714285714285714
8	rs12678692	2.0	0.0046189376443418
8	rs7845963	1.0	0.0023148148148148
8	rs36052108	1.0	0.0024630541871921
8	rs7827934	0.0	0.0
8	rs77509430	1.0	0.0119047619047619
8	rs11992899	0.0	0.0
8	rs4379406	0.0	0.0
8	rs763551	0.0	0.0
8	rs59148114	0.0	0.0
8	rs12681643	0.0	0.0
8	rs10103254	0.0	0.0
8	rs13281389	0.0	0.0
8	rs4268090	0.0	0.0
8	rs7831093	0.0	0.0
8	rs12549102	0.0	0.0
8	rs4281084	0.0	0.0
8	rs6994992	1.0	0.0022883295194508
8	rs75930497	0.0	0.0
8	rs7819063	3.0	0.0131004366812227
8	snp_8_31504362	0.0	0.0
8	rs4733267	0.0	0.0
8	rs13277456	1.0	0.0025445292620865
8	rs11783236	0.0	0.0
8	rs6988565	2.0	0.0168067226890756
8	rs7009043	1.0	0.002710027100271
8	rs7813211	0.0	0.0
8	rs4733268	0.0	0.0
8	rs62506879	0.0	0.0
8	rs12677942	0.0	0.0
8	rs4403369	0.0	0.0
8	rs138193054	0.0	0.0
8	rs73239823	0.0	0.0
8	rs55972334	0.0	0.0
8	rs4403370	3.0	0.0109090909090909
8	rs76716900	0.0	0.0
8	rs7014410	8.0	0.0285714285714285
8	rs66743588	0.0	0.0
8	rs11774988	0.0	0.0
8	rs11781163	2.0	0.0098039215686274
8	rs1503486	0.0	0.0
8	rs73671102	0.0	0.0
8	rs4733272	0.0	0.0
8	rs2345989	3.0	0.0088235294117647
8	rs6468067	0.0	0.0
8	rs59476093	1.0	0.0047619047619047
8	rs13270788	0.0	0.0
8	rs16878273	0.0	0.0
8	rs13279876	6.0	0.026431718061674
8	rs142739393	1.0	0.5
8	rs2202262	1.0	0.0037878787878787
8	rs73590193	0.0	0.0
8	rs2062817	8.0	0.0224719101123595
8	rs111913144	1.0	0.03125
8	rs144353326	0.0	0.0
8	rs13256173	1.0	0.0040983606557377
8	rs188808012	0.0	0.0
8	rs74640802	0.0	0.0
8	rs73242160	2.0	0.0122699386503067
8	rs13249720	7.0	0.0327102803738317
8	rs1503488	0.0	0.0
8	rs1383894	0.0	0.0
8	rs1383895	0.0	0.0
8	rs77020692	0.0	0.0
8	rs16878370	0.0	0.0
8	rs776403	0.0	0.0
8	rs1383890	0.0	0.0
8	rs67883841	0.0	0.0
8	rs16878382	1.0	0.0072992700729927
8	rs16878394	0.0	0.0
8	rs34825962	0.0	0.0
8	rs12542753	0.0	0.0
8	rs776385	0.0	0.0
8	rs1699124	1.0	0.0147058823529411
8	rs2062055	1.0	0.0025252525252525
8	rs4733280	6.0	0.017391304347826
8	rs1383887	0.0	0.0
8	rs2046185	1.0	0.0072992700729927
8	rs1875722	0.0	0.0
8	rs34344642	0.0	0.0
8	rs884530	1.0	0.005050505050505
8	rs756265	0.0	0.0
8	rs1481628	4.0	0.0121580547112462
8	rs116161474	0.0	0.0
8	rs811842	0.0	0.0
8	rs428051	0.0	0.0
8	rs327342	0.0	0.0
8	rs327343	0.0	0.0
8	rs383632	1.0	0.0044444444444444
8	Affx-50123088	0.0	0.0
8	rs12334969	0.0	0.0
8	rs12550308	0.0	0.0
8	rs142312659	0.0	0.0
8	rs2200033	0.0	0.0
8	rs327402	0.0	0.0
8	rs327408	0.0	0.0
8	rs16878578	0.0	0.0
8	rs327415	0.0	0.0
8	rs922353	1.0	0.0028248587570621
8	rs77219022	0.0	0.0
8	rs327380	2.0	0.0512820512820512
8	rs7815849	2.0	0.0056338028169014
8	rs327364	0.0	0.0
8	rs327366	3.0	0.0116279069767441
8	rs114615706	4.0	0.125
8	rs327372	0.0	0.0
8	rs115160699	0.0	0.0
8	rs1462874	0.0	0.0
8	rs115017582	0.0	0.0
8	rs2929484	1.0	0.0027932960893854
8	rs77000618	0.0	0.0
8	rs114079055	0.0	0.0
8	Affx-50123090	0.0	0.0
8	rs77410680	0.0	0.0
8	rs76006447	0.0	0.0
8	rs114664146	2.0	0.0833333333333333
8	rs7827456	1.0	0.0029411764705882
8	rs16878691	0.0	0.0
8	rs77135667	0.0	0.0
8	rs16878694	0.0	0.0
8	rs12550484	0.0	0.0
8	rs112442683	0.0	0.0
8	rs16875655	0.0	0.0
8	rs10808318	0.0	0.0
8	rs75968202	0.0	0.0
8	rs1462904	0.0	0.0
8	rs78845883	0.0	0.0
8	rs16878732	1.0	0.0027624309392265
8	rs1462900	7.0	0.0215384615384615
8	rs7832447	0.0	0.0
8	rs10503896	1.0	0.0028818443804034
8	rs1471387	0.0	0.0
8	rs10112935	0.0	0.0
8	rs16878764	0.0	0.0
8	rs1947734	0.0	0.0
8	rs4733293	0.0	0.0
8	rs9297185	5.0	0.0134048257372654
8	rs113260513	0.0	0.0
8	rs6984296	2.0	0.0131578947368421
8	rs10097567	2.0	0.0047846889952153
8	rs13252152	0.0	0.0
8	rs9297186	0.0	0.0
8	rs952291	0.0	0.0
8	Affx-50123091	0.0	0.0
8	rs6995821	0.0	0.0
8	rs16878847	0.0	0.0
8	rs17620153	0.0	0.0
8	rs75053238	1.0	0.0144927536231884
8	Affx-50123092	0.0	0.0
8	rs12547959	0.0	0.0
8	rs10087434	1.0	0.0024875621890547
8	rs981817	0.0	0.0
8	rs10954829	2.0	0.0051948051948051
8	rs957901	0.0	0.0
8	rs1481762	0.0	0.0
8	rs28411153	0.0	0.0
8	rs1481763	0.0	0.0
8	Affx-50123093	0.0	0.0
8	rs116259516	0.0	0.0
8	rs57275909	0.0	0.0
8	rs4733303	1.0	0.0024038461538461
8	rs1481742	0.0	0.0
8	rs1481741	1.0	0.0294117647058823
8	rs7829556	0.0	0.0
8	rs11992324	0.0	0.0
8	rs16878927	1.0	0.0204081632653061
8	rs10097619	1.0	0.0120481927710843
8	rs16878938	0.0	0.0
8	rs11777991	10.0	0.0352112676056338
8	rs16878953	5.0	0.021551724137931
8	rs73232265	0.0	0.0
8	rs114346423	0.0	0.0
8	rs17695276	1.0	0.0098039215686274
8	rs2046202	0.0	0.0
8	Affx-50123095	0.0	0.0
8	rs16875659	1.0	0.0056497175141242
8	Affx-50123096	0.0	0.0
8	rs115116007	0.0	0.0
8	rs2200046	2.0	0.0064516129032258
8	rs73677114	3.0	0.1363636363636363
8	rs1383965	4.0	0.0127388535031847
8	rs12549243	0.0	0.0
8	rs1383966	2.0	0.0063694267515923
8	rs1111307	0.0	0.0
8	Affx-50123099	0.0	0.0
8	rs1383960	0.0	0.0
8	rs1979565	1.0	0.0026041666666666
8	rs10954833	0.0	0.0
8	rs16879027	0.0	0.0
8	rs10096233	0.0	0.0
8	rs1481728	5.0	0.0199203187250996
8	rs1531746	0.0	0.0
8	rs16879068	1.0	0.0083333333333333
8	rs17624670	0.0	0.0
8	rs1487146	0.0	0.0
8	rs6989832	0.0	0.0
8	rs1471896	0.0	0.0
8	Affx-50123100	0.0	0.0
8	rs16879099	0.0	0.0
8	rs4733117	8.0	0.0273037542662116
8	rs16879107	0.0	0.0
8	rs901561	0.0	0.0
8	rs79663366	0.0	0.0
8	rs7818821	0.0	0.0
8	rs10107217	10.0	0.0378787878787878
8	rs6468096	0.0	0.0
8	Affx-50123101	0.0	0.0
8	rs4317533	0.0	0.0
8	rs10503907	0.0	0.0
8	rs6999977	0.0	0.0
8	rs10104545	0.0	0.0
8	rs16879128	0.0	0.0
8	rs7830691	0.0	0.0
8	rs16879145	0.0	0.0
8	rs117956319	0.0	0.0
8	Affx-50123102	0.0	0.0
8	rs9987226	0.0	0.0
8	rs1487155	1.0	0.0028089887640449
8	rs1386438	1.0	0.0023148148148148
8	rs17705398	0.0	0.0
8	rs115097037	0.0	0.0
8	rs7016614	2.0	0.0046403712296983
8	rs1685101	0.0	0.0
8	rs6991876	0.0	0.0
8	rs1685103	0.0	0.0
8	rs7843923	2.0	0.0046838407494145
8	rs10091429	1.0	0.0023419203747072
8	rs10105593	0.0	0.0
8	rs1714425	0.0	0.0
8	rs35629470	0.0	0.0
8	rs55668891	0.0	0.0
8	rs78977603	1.0	0.010752688172043
8	rs1487149	1.0	0.0082644628099173
8	rs4733318	0.0	0.0
8	rs17634378	1.0	0.009009009009009
8	rs28622443	0.0	0.0
8	rs2347509	0.0	0.0
8	rs4035323	1.0	0.0022988505747126
8	rs28397751	0.0	0.0
8	Affx-50123103	0.0	0.0
8	rs55929500	0.0	0.0
8	rs73677014	0.0	0.0
8	rs73677015	0.0	0.0
8	Affx-50123104	0.0	0.0
8	rs6986716	0.0	0.0
8	rs13280072	0.0	0.0
8	rs28366800	2.0	0.0073529411764705
8	rs4276645	0.0	0.0
8	rs9886497	1.0	0.0040816326530612
8	rs183191771	0.0	0.0
8	rs2347516	1.0	0.0555555555555555
8	Affx-50123107	0.0	0.0
8	Affx-50123108	0.0	0.0
8	rs34998122	1.0	0.0032154340836012
8	rs11994615	2.0	0.0476190476190476
8	rs9297191	0.0	0.0
8	rs28569837	2.0	0.0063091482649842
8	rs10503915	1.0	0.0032679738562091
8	rs138742328	0.0	0.0
8	rs4129581	0.0	0.0
8	rs10954844	0.0	0.0
8	rs12707704	0.0	0.0
8	rs7000656	0.0	0.0
8	rs111342531	0.0	0.0
8	rs10096770	1.0	0.0027548209366391
8	rs17644096	0.0	0.0
8	rs78642106	0.0	0.0
8	rs2347491	0.0	0.0
8	rs2347492	0.0	0.0
8	rs10093464	0.0	0.0
8	rs28406305	0.0	0.0
8	rs17645692	3.0	0.0115384615384615
8	rs13252799	0.0	0.0
8	rs7000397	4.0	0.0108108108108108
8	rs145765694	0.0	0.0
8	rs7817942	0.0	0.0
8	rs4733130	0.0	0.0
8	rs12548687	0.0	0.0
8	rs2439312	4.0	0.0136518771331058
8	Affx-50123113	1.0	0.0833333333333333
8	rs114157948	0.0	0.0
8	rs12675358	0.0	0.0
8	rs35525180	0.0	0.0
8	rs144685741	0.0	0.0
8	rs4733362	0.0	0.0
8	rs2439305	0.0	0.0
8	rs79505727	0.0	0.0
8	rs58937999	1.0	0.0034965034965034
8	rs66609031	2.0	0.0063694267515923
8	Affx-50123115	1.0	1.0
8	rs117642846	1.0	0.0192307692307692
8	rs114224846	0.0	0.0
8	snp_8_32461513	0.0	0.0
8	rs2439279	0.0	0.0
8	snp_8_32477547	0.0	0.0
8	Affx-50123120	0.0	0.0
8	rs184335699	0.0	0.0
8	rs10095694	0.0	0.0
8	rs111421099	0.0	0.0
8	rs115306620	0.0	0.0
8	rs2439321	0.0	0.0
8	rs2919393	0.0	0.0
8	rs2466082	0.0	0.0
8	rs2976514	0.0	0.0
8	rs4565419	0.0	0.0
8	rs2976519	2.0	0.0059347181008902
8	rs10503926	0.0	0.0
8	rs114139632	0.0	0.0
8	rs6988339	2.0	0.0053763440860215
8	rs115837147	0.0	0.0
8	rs28374316	2.0	0.0113636363636363
8	rs10092449	0.0	0.0
8	rs150647713	0.0	0.0
8	rs16879809	0.0	0.0
8	rs16879814	0.0	0.0
8	rs2976526	0.0	0.0
8	rs10087924	0.0	0.0
8	rs60329366	4.0	0.0909090909090909
8	rs3757933	2.0	0.0061728395061728
8	rs73675558	2.0	0.0408163265306122
8	rs57288876	0.0	0.0
8	rs61731510	0.0	0.0
8	rs190883676	0.0	0.0
8	rs7005288	0.0	0.0
8	rs56909962	0.0	0.0
8	rs56692637	2.0	0.0363636363636363
8	rs7013048	0.0	0.0
8	rs55878820	0.0	0.0
8	rs61546856	0.0	0.0
8	rs13272435	0.0	0.0
8	rs16879962	0.0	0.0
8	rs10954868	1.0	0.0038610038610038
8	rs17671468	0.0	0.0
8	rs10954869	0.0	0.0
8	rs7004657	0.0	0.0
8	rs10503930	2.0	0.0357142857142857
8	rs950509	0.0	0.0
8	rs111705486	0.0	0.0
8	rs4540374	2.0	0.0606060606060606
8	rs10217030	0.0	0.0
8	rs112065095	0.0	0.0
8	Affx-50123122	0.0	0.0
8	rs16880119	0.0	0.0
8	rs139405942	0.0	0.0
8	rs16880135	0.0	0.0
8	rs10954876	0.0	0.0
8	rs111733678	0.0	0.0
8	rs114202615	0.0	0.0
8	rs16880153	0.0	0.0
8	rs16880154	13.0	2.1666666666666665
8	rs113894194	0.0	0.0
8	rs111757690	0.0	0.0
8	rs4236721	0.0	0.0
8	rs12547420	0.0	0.0
8	rs112013058	0.0	0.0
8	rs112099816	2.0	0.054054054054054
8	rs77504978	0.0	0.0
8	rs16880189	0.0	0.0
8	rs16880192	0.0	0.0
8	rs12544147	1.0	0.0027472527472527
8	rs80088010	0.0	0.0
8	rs16880271	0.0	0.0
8	rs78616624	0.0	0.0
8	rs116058656	0.0	0.0
8	rs77730621	0.0	0.0
8	rs141870975	0.0	0.0
8	rs1122551	0.0	0.0
8	rs6989877	0.0	0.0
8	rs4376463	0.0	0.0
8	rs7836034	2.0	0.014388489208633
8	rs4415274	0.0	0.0
8	rs148162085	0.0	0.0
8	rs73586829	0.0	0.0
8	rs16880338	0.0	0.0
8	rs16880340	0.0	0.0
8	rs73586842	0.0	0.0
8	rs35464252	0.0	0.0
8	rs6468141	2.0	0.0049140049140049
8	rs185667732	0.0	0.0
8	snp_8_32968824	0.0	0.0
8	snp_8_32974239	0.0	0.0
8	rs16880354	0.0	0.0
8	rs61163547	0.0	0.0
8	rs75882406	0.0	0.0
8	rs112470890	0.0	0.0
8	rs73593310	0.0	0.0
8	rs28625052	1.0	0.0123456790123456
8	rs74798601	1.0	0.04
8	rs16880425	0.0	0.0
8	rs4236725	0.0	0.0
8	rs7837114	0.0	0.0
8	snp_8_33010555	0.0	0.0
8	rs57997276	1.0	0.0181818181818181
8	rs112964011	0.0	0.0
8	snp_8_33033225	3.0	0.4285714285714285
8	rs183672120	0.0	0.0
8	rs148101441	0.0	0.0
8	snp_8_33036650	0.0	0.0
8	rs114781856	0.0	0.0
8	rs4634593	4.0	0.0106666666666666
8	rs4269495	2.0	0.0050377833753148
8	Affx-50123140	0.0	0.0
8	Affx-50123141	0.0	0.0
8	rs4371966	0.0	0.0
8	rs4236727	1.0	0.0025641025641025
8	Affx-50123142	0.0	0.0
8	rs73673345	1.0	0.0151515151515151
8	rs59661566	0.0	0.0
8	rs4733145	0.0	0.0
8	rs28405795	0.0	0.0
8	rs28455533	0.0	0.0
8	rs28375183	0.0	0.0
8	rs7000918	0.0	0.0
8	rs4297001	1.0	0.0026455026455026
8	rs3925056	0.0	0.0
8	rs6468147	5.0	0.0128205128205128
8	rs11984493	1.0	0.0026109660574412
8	rs4397361	0.0	0.0
8	rs3935677	0.0	0.0
8	rs7845697	0.0	0.0
8	rs4733421	5.0	0.015527950310559
8	rs7843085	0.0	0.0
8	rs144137874	0.0	0.0
8	rs10110571	0.0	0.0
8	rs35756421	0.0	0.0
8	rs7832512	0.0	0.0
8	rs10954896	1.0	0.0027173913043478
8	rs11988276	0.0	0.0
8	rs12550108	0.0	0.0
8	snp_8_33149896	0.0	0.0
8	rs11993728	5.0	0.0133689839572192
8	rs6468159	1.0	0.0026315789473684
8	rs10954904	0.0	0.0
8	rs13270615	1.0	0.0082644628099173
8	rs13281758	0.0	0.0
8	rs11987804	2.0	0.0052631578947368
8	rs13278141	2.0	0.0054347826086956
8	rs11986601	0.0	0.0
8	rs16880745	0.0	0.0
8	rs148912232	0.0	0.0
8	rs7826817	0.0	0.0
8	rs7834170	0.0	0.0
8	rs12541168	0.0	0.0
8	rs73672049	0.0	0.0
8	rs73672053	1.0	0.0027855153203342
8	rs1474035	0.0	0.0
8	rs148088550	0.0	0.0
8	rs116332594	0.0	0.0
8	Affx-50123154	0.0	0.0
8	rs113107812	0.0	0.0
8	rs79864846	0.0	0.0
8	rs7004351	0.0	0.0
8	rs140998115	0.0	0.0
8	rs145633517	0.0	0.0
8	rs16880846	0.0	0.0
8	rs73595563	0.0	0.0
8	rs10086328	0.0	0.0
8	Affx-50123157	0.0	0.0
8	rs111877653	0.0	0.0
8	rs16880920	0.0	0.0
8	rs10093785	0.0	0.0
8	rs62510478	0.0	0.0
8	rs34583065	6.0	0.0129310344827586
8	rs2676392	0.0	0.0
8	rs2732303	0.0	0.0
8	rs2732281	14.0	0.1014492753623188
8	rs7826551	0.0	0.0
8	rs28661627	1.0	0.0138888888888888
8	rs6468171	0.0	0.0
8	rs2676424	0.0	0.0
8	rs2732297	0.0	0.0
8	rs112654461	0.0	0.0
8	rs6989048	1.0	0.0023980815347721
8	rs11993676	1.0	0.0101010101010101
8	rs2043967	0.0	0.0
8	rs76470057	2.0	0.025
8	rs113148065	0.0	0.0
8	rs7845367	0.0	0.0
8	rs1440530	0.0	0.0
8	rs3735950	0.0	0.0
8	rs6468176	1.0	0.0024449877750611
8	rs754437	0.0	0.0
8	rs7841080	0.0	0.0
8	rs61179782	0.0	0.0
8	rs1530344	0.0	0.0
8	snp_8_33443145	1.0	0.3333333333333333
8	rs112579319	0.0	0.0
8	rs7832021	0.0	0.0
8	rs10092750	0.0	0.0
8	rs7840674	0.0	0.0
8	rs9297210	1.0	0.0024813895781637
8	rs10107668	0.0	0.0
8	rs1530346	2.0	0.004750593824228
8	rs4733163	3.0	0.0073710073710073
8	rs7832182	0.0	0.0
8	rs28474770	0.0	0.0
8	rs146861212	0.0	0.0
8	rs12056870	0.0	0.0
8	rs10954925	1.0	0.0025510204081632
8	rs16881167	0.0	0.0
8	rs7825931	0.0	0.0
8	rs10454341	1.0	0.0028985507246376
8	rs13282996	0.0	0.0
8	rs16881183	1.0	0.0027624309392265
8	rs16881185	0.0	0.0
8	rs11775414	0.0	0.0
8	rs117719070	0.0	0.0
8	rs4733448	0.0	0.0
8	rs6997661	0.0	0.0
8	rs16881242	0.0	0.0
8	rs4733458	1.0	0.0023866348448687
8	rs4380889	0.0	0.0
8	rs10503951	0.0	0.0
8	rs4386938	0.0	0.0
8	rs17778477	0.0	0.0
8	rs56803376	1.0	0.002262443438914
8	rs4733179	0.0	0.0
8	rs4463379	1.0	0.0023310023310023
8	rs4609158	1.0	0.0023094688221709
8	rs73671892	0.0	0.0
8	rs16881274	0.0	0.0
8	rs144942723	3.0	0.2727272727272727
8	rs189399639	0.0	0.0
8	rs186321235	0.0	0.0
8	rs35811402	0.0	0.0
8	rs35730899	1.0	0.0066225165562913
8	rs11776207	0.0	0.0
8	rs143222871	0.0	0.0
8	rs12677772	1.0	0.0023529411764705
8	rs6415400	0.0	0.0
8	rs78589827	1.0	0.0666666666666666
8	rs56045827	4.0	0.0103626943005181
8	rs17780153	1.0	0.0025906735751295
8	rs6468207	2.0	0.0046620046620046
8	rs7464998	1.0	0.0035971223021582
8	rs11780927	0.0	0.0
8	rs9297215	0.0	0.0
8	rs7464599	1.0	0.002770083102493
8	rs138318046	0.0	0.0
8	snp_8_33827800	1.0	1.0
8	rs116428061	0.0	0.0
8	rs7459565	0.0	0.0
8	rs7459675	0.0	0.0
8	rs10111177	0.0	0.0
8	rs7465297	0.0	0.0
8	rs7459878	0.0	0.0
8	rs10088032	1.0	0.0112359550561797
8	rs7388319	0.0	0.0
8	rs13263773	0.0	0.0
8	Affx-50123171	0.0	0.0
8	rs10105179	0.0	0.0
8	rs59473076	0.0	0.0
8	rs6468211	0.0	0.0
8	rs73560110	0.0	0.0
8	rs6468214	2.0	0.00625
8	rs6468215	3.0	0.0275229357798165
8	rs10088436	2.0	0.021505376344086
8	rs7845746	0.0	0.0
8	rs57018102	0.0	0.0
8	rs10954947	0.0	0.0
8	rs16881395	0.0	0.0
8	rs10216502	2.0	0.021505376344086
8	rs16881423	0.0	0.0
8	rs10954951	1.0	0.0039840637450199
8	rs6468225	0.0	0.0
8	rs11989916	0.0	0.0
8	rs12676808	0.0	0.0
8	rs16881465	1.0	0.0588235294117647
8	rs115883962	0.0	0.0
8	rs1390122	0.0	0.0
8	rs2729986	0.0	0.0
8	rs2643281	1.0	0.0029498525073746
8	rs6468231	1.0	0.0024691358024691
8	rs2036050	0.0	0.0
8	rs34725465	0.0	0.0
8	rs7014743	0.0	0.0
8	rs16875745	1.0	0.0032051282051282
8	rs924008	2.0	0.0100502512562814
8	rs1495216	2.0	0.0052083333333333
8	rs7820572	0.0	0.0
8	rs12541339	1.0	0.0069930069930069
8	rs4428667	4.0	0.0099009900990099
8	rs17283209	0.0	0.0
8	rs12679510	1.0	0.0033444816053511
8	rs10093727	1.0	0.0073529411764705
8	rs1390133	0.0	0.0
8	rs148120522	1.0	0.1666666666666666
8	rs16881682	1.0	0.0084745762711864
8	rs2730003	1.0	0.0033557046979865
8	rs10109788	5.0	0.0181159420289855
8	rs13439746	1.0	0.0077519379844961
8	Affx-50123176	0.0	0.0
8	snp_8_34083587	0.0	0.0
8	rs2643261	3.0	0.0188679245283018
8	rs2643265	4.0	0.0287769784172661
8	rs112586520	0.0	0.0
8	rs146586578	0.0	0.0
8	rs148750177	0.0	0.0
8	rs1495236	0.0	0.0
8	rs1353340	4.0	0.0317460317460317
8	rs76957652	0.0	0.0
8	rs7814129	0.0	0.0
8	rs10091208	9.0	0.0289389067524115
8	snp_8_34132567	0.0	0.0
8	snp_8_34133190	0.0	0.0
8	rs78658127	0.0	0.0
8	snp_8_34139473	2.0	0.5
8	rs2953932	0.0	0.0
8	Affx-50123184	0.0	0.0
8	rs2953929	0.0	0.0
8	snp_8_34152497	0.0	0.0
8	Affx-50123186	0.0	0.0
8	rs2609622	0.0	0.0
8	rs2719324	0.0	0.0
8	rs55958437	0.0	0.0
8	rs16881979	4.0	0.0137457044673539
8	rs2719322	0.0	0.0
8	rs1350558	0.0	0.0
8	rs78919411	0.0	0.0
8	Affx-50123187	0.0	0.0
8	Affx-50123189	0.0	0.0
8	rs2168962	0.0	0.0
8	rs978438	0.0	0.0
8	rs1562183	0.0	0.0
8	rs80083888	0.0	0.0
8	rs16882098	1.0	0.0084745762711864
8	rs1458907	0.0	0.0
8	rs2609596	0.0	0.0
8	rs1350555	1.0	0.0024570024570024
8	rs1445186	1.0	0.0024630541871921
8	rs55849895	2.0	0.0066445182724252
8	rs74375729	0.0	0.0
8	rs2609613	1.0	0.0024570024570024
8	rs2609617	0.0	0.0
8	rs2609601	0.0	0.0
8	rs1445194	2.0	0.0049140049140049
8	rs2609602	0.0	0.0
8	rs2009258	0.0	0.0
8	rs7462284	0.0	0.0
8	rs1978999	0.0	0.0
8	rs2120919	2.0	0.0049382716049382
8	rs10447956	0.0	0.0
8	rs6468256	8.0	0.0197044334975369
8	rs55669358	0.0	0.0
8	rs67484533	2.0	0.0048661800486618
8	rs7841479	0.0	0.0
8	rs6468258	4.0	0.0097323600973236
8	rs12546407	0.0	0.0
8	rs16882259	0.0	0.0
8	rs7816886	1.0	0.0027322404371584
8	rs10954965	0.0	0.0
8	rs6995578	0.0	0.0
8	rs10099704	0.0	0.0
8	rs10503963	1.0	0.0079365079365079
8	rs55752257	1.0	0.003584229390681
8	Affx-50123195	0.0	0.0
8	snp_8_34349827	0.0	0.0
8	rs74302808	0.0	0.0
8	rs76647213	0.0	0.0
8	rs78488001	1.0	0.0068965517241379
8	rs75103353	0.0	0.0
8	rs77477423	5.0	0.0344827586206896
8	rs78569376	1.0	0.0068965517241379
8	rs76888384	0.0	0.0
8	rs4739578	0.0	0.0
8	rs4739363	0.0	0.0
8	rs4739581	0.0	0.0
8	rs7813742	0.0	0.0
8	rs59913950	0.0	0.0
8	rs73568376	0.0	0.0
8	rs12677393	0.0	0.0
8	rs75737150	0.0	0.0
8	rs114175975	1.0	0.024390243902439
8	rs115815509	2.0	0.0476190476190476
8	rs73577353	0.0	0.0
8	rs57694108	0.0	0.0
8	Affx-50123197	0.0	0.0
8	rs7817181	1.0	0.0072992700729927
8	rs4739598	0.0	0.0
8	rs148686110	0.0	0.0
8	Affx-50123200	0.0	0.0
8	rs77511325	0.0	0.0
8	rs16882797	1.0	0.0175438596491228
8	rs16882806	1.0	0.032258064516129
8	rs4559238	0.0	0.0
8	rs76452274	0.0	0.0
8	rs6468274	0.0	0.0
8	rs77255104	1.0	0.1666666666666666
8	rs34337050	0.0	0.0
8	rs79558976	1.0	0.0172413793103448
8	rs115527631	0.0	0.0
8	rs80172372	0.0	0.0
8	rs7823810	5.0	0.0862068965517241
8	rs1608233	1.0	0.0036363636363636
8	rs10112490	2.0	0.0070921985815602
8	rs10094381	0.0	0.0
8	rs1916175	0.0	0.0
8	rs1916174	0.0	0.0
8	rs6468286	1.0	0.0035335689045936
8	rs4358797	2.0	0.0066889632107023
8	rs2685583	0.0	0.0
8	rs1522845	0.0	0.0
8	rs10090809	2.0	0.0075471698113207
8	Affx-50123203	0.0	0.0
8	rs2685611	0.0	0.0
8	rs2685592	1.0	0.0033557046979865
8	rs6994680	0.0	0.0
8	rs6987240	2.0	0.1
8	rs16915	2.0	0.0070671378091872
8	rs2687543	2.0	0.0071428571428571
8	rs73576174	0.0	0.0
8	rs113615376	2.0	0.1538461538461538
8	rs76473690	0.0	0.0
8	rs7827849	0.0	0.0
8	rs16883114	6.0	0.037037037037037
8	rs1316863	5.0	0.1428571428571428
8	rs145783869	0.0	0.0
8	rs10107481	0.0	0.0
8	rs16883153	0.0	0.0
8	rs28505963	0.0	0.0
8	rs10090005	0.0	0.0
8	rs149474481	0.0	0.0
8	rs7829119	0.0	0.0
8	rs55889790	0.0	0.0
8	rs77007324	1.0	0.0454545454545454
8	rs188398531	0.0	0.0
8	rs73674233	0.0	0.0
8	rs77802677	0.0	0.0
8	rs4237080	1.0	0.003030303030303
8	rs111639506	0.0	0.0
8	Affx-50123208	0.0	0.0
8	rs28689595	0.0	0.0
8	rs16883229	0.0	0.0
8	rs12114086	0.0	0.0
8	rs76441916	1.0	0.0053763440860215
8	rs6983798	2.0	0.0049140049140049
8	rs79932223	4.0	0.0216216216216216
8	rs16883281	0.0	0.0
8	rs56298713	0.0	0.0
8	rs4495421	0.0	0.0
8	rs12543865	0.0	0.0
8	rs78097348	1.0	0.0042735042735042
8	rs11985509	11.0	0.0493273542600896
8	rs111519729	1.0	0.05
8	rs79201197	0.0	0.0
8	rs111758759	0.0	0.0
8	rs7819466	2.0	0.0045977011494252
8	rs10103839	0.0	0.0
8	rs6995319	0.0	0.0
8	rs10503970	1.0	0.005524861878453
8	rs6982801	0.0	0.0
8	rs10503971	0.0	0.0
8	rs73671417	0.0	0.0
8	rs28575744	0.0	0.0
8	rs12546308	0.0	0.0
8	rs145444239	0.0	0.0
8	rs6992504	1.0	0.037037037037037
8	rs4428666	6.0	0.029126213592233
8	rs28722910	3.0	0.0145631067961165
8	rs10098626	3.0	0.0069605568445475
8	rs79272492	0.0	0.0
8	rs10086084	0.0	0.0
8	rs10503972	11.0	0.1078431372549019
8	rs60094561	0.0	0.0
8	rs78560374	0.0	0.0
8	rs114204266	0.0	0.0
8	rs79764979	0.0	0.0
8	rs35488779	0.0	0.0
8	rs143592099	0.0	0.0
8	rs2923675	0.0	0.0
8	rs72631038	1.0	0.0057142857142857
8	Affx-50123212	0.0	0.0
8	rs2981313	0.0	0.0
8	rs2981353	1.0	0.0026881720430107
8	rs4739296	0.0	0.0
8	rs6468303	0.0	0.0
8	rs117855363	0.0	0.0
8	rs77984258	0.0	0.0
8	rs6468304	0.0	0.0
8	rs930706	0.0	0.0
8	rs930705	1.0	0.0025773195876288
8	rs112373521	0.0	0.0
8	snp_8_34978847	0.0	0.0
8	rs921447	5.0	0.0112107623318385
8	rs2981329	0.0	0.0
8	rs141500208	0.0	0.0
8	Affx-50123214	0.0	0.0
8	rs80110723	0.0	0.0
8	rs61120945	0.0	0.0
8	rs1451354	0.0	0.0
8	rs144188399	0.0	0.0
8	rs983236	0.0	0.0
8	rs7825763	0.0	0.0
8	rs182552910	0.0	0.0
8	rs1451360	1.0	0.0023148148148148
8	rs62503879	2.0	0.0235294117647058
8	rs1947300	3.0	0.024793388429752
8	rs10954979	5.0	0.0116279069767441
8	Affx-50123220	0.0	0.0
8	rs982615	0.0	0.0
8	snp_8_35091601	0.0	0.0
8	rs55946338	1.0	0.0059171597633136
8	rs79283821	0.0	0.0
8	rs1554861	1.0	0.0062893081761006
8	rs117285178	0.0	0.0
8	snp_8_35133978	0.0	0.0
8	Affx-50123223	0.0	0.0
8	rs76614532	0.0	0.0
8	rs2980384	0.0	0.0
8	rs2980383	0.0	0.0
8	rs7003669	0.0	0.0
8	rs6468314	0.0	0.0
8	Affx-50123227	0.0	0.0
8	rs142994209	1.0	0.0666666666666666
8	Affx-50123229	0.0	0.0
8	rs7824855	0.0	0.0
8	rs1997315	1.0	0.0059171597633136
8	rs2950924	0.0	0.0
8	rs12550658	0.0	0.0
8	Affx-50123231	0.0	0.0
8	rs12676501	0.0	0.0
8	rs113519076	0.0	0.0
8	rs1528720	1.0	0.0022026431718061
8	rs115483840	5.0	0.1470588235294117
8	rs1919344	0.0	0.0
8	rs12679477	0.0	0.0
8	rs114793708	0.0	0.0
8	rs11984853	2.0	0.0043956043956043
8	rs9656745	2.0	0.0106382978723404
8	rs10104759	1.0	0.0030211480362537
8	rs74766405	0.0	0.0
8	snp_8_35307237	0.0	0.0
8	rs4346988	0.0	0.0
8	rs75181878	1.0	0.0714285714285714
8	rs10093227	3.0	0.0157068062827225
8	rs10106941	0.0	0.0
8	rs79453230	2.0	0.1
8	rs12679751	0.0	0.0
8	rs16884041	6.0	0.02
8	rs144829708	0.0	0.0
8	rs2589764	0.0	0.0
8	rs10102863	1.0	0.0033444816053511
8	rs12546786	0.0	0.0
8	rs60165671	0.0	0.0
8	rs2589344	1.0	0.00390625
8	rs114581618	0.0	0.0
8	rs7002810	0.0	0.0
8	rs16884099	1.0	0.0033783783783783
8	rs7833633	0.0	0.0
8	rs59941258	0.0	0.0
8	rs6989128	2.0	0.0067114093959731
8	rs6990731	0.0	0.0
8	rs983271	1.0	0.0033333333333333
8	rs983273	0.0	0.0
8	rs7834535	0.0	0.0
8	rs2579898	1.0	0.0024937655860349
8	rs2589341	0.0	0.0
8	rs2589746	3.0	0.0229007633587786
8	rs80105145	0.0	0.0
8	rs142132958	0.0	0.0
8	rs74437444	0.0	0.0
8	rs10088733	0.0	0.0
8	rs16884195	0.0	0.0
8	rs10103960	0.0	0.0
8	rs1439162	0.0	0.0
8	rs4739420	0.0	0.0
8	rs13266983	2.0	0.015625
8	rs55987331	2.0	0.0129870129870129
8	rs78996175	1.0	0.0526315789473684
8	rs74905088	0.0	0.0
8	rs13250548	0.0	0.0
8	Affx-50123242	0.0	0.0
8	rs55949471	0.0	0.0
8	rs57959385	0.0	0.0
8	rs142844524	0.0	0.0
8	rs11985782	0.0	0.0
8	rs6998842	0.0	0.0
8	rs16884264	3.0	0.0232558139534883
8	rs73583060	0.0	0.0
8	rs192065216	0.0	0.0
8	rs4739422	0.0	0.0
8	rs112308558	0.0	0.0
8	rs11988094	1.0	0.0126582278481012
8	rs60257165	0.0	0.0
8	rs1436611	0.0	0.0
8	snp_8_35590345	0.0	0.0
8	rs73586708	0.0	0.0
8	rs7824631	0.0	0.0
8	rs59424516	1.0	0.037037037037037
8	rs60592123	0.0	0.0
8	Affx-50123247	0.0	0.0
8	rs57529054	0.0	0.0
8	rs61412637	0.0	0.0
8	rs55941225	0.0	0.0
8	rs58496929	0.0	0.0
8	rs16884409	0.0	0.0
8	rs16884418	1.0	0.0097087378640776
8	rs79761884	0.0	0.0
8	rs16884444	3.0	0.02803738317757
8	rs113718959	0.0	0.0
8	Affx-50123250	0.0	0.0
8	Affx-50123251	0.0	0.0
8	rs73582220	0.0	0.0
8	rs6991240	0.0	0.0
8	rs7815881	6.0	0.0571428571428571
8	rs73584135	3.0	0.1875
8	rs10106027	0.0	0.0
8	snp_8_35749348	0.0	0.0
8	Affx-50123255	0.0	0.0
8	rs73584196	0.0	0.0
8	rs35974583	0.0	0.0
8	snp_8_35766798	0.0	0.0
8	rs61397641	0.0	0.0
8	rs57428129	0.0	0.0
8	rs79835488	0.0	0.0
8	rs6992146	0.0	0.0
8	rs73586179	0.0	0.0
8	rs56706042	1.0	0.05
8	snp_8_35820497	0.0	0.0
8	rs2226323	0.0	0.0
8	rs10096568	2.0	0.0129870129870129
8	rs113609876	3.0	0.1304347826086956
8	rs73588150	0.0	0.0
8	rs113573793	0.0	0.0
8	rs113397399	0.0	0.0
8	rs73590017	1.0	0.0526315789473684
8	rs73574447	2.0	0.0909090909090909
8	rs73574478	0.0	0.0
8	snp_8_35905425	0.0	0.0
8	snp_8_35909184	0.0	0.0
8	rs13263200	1.0	0.0025252525252525
8	rs16884594	0.0	0.0
8	rs3015796	0.0	0.0
8	rs3015795	0.0	0.0
8	rs2051169	0.0	0.0
8	rs10106813	0.0	0.0
8	rs112827777	1.0	0.3333333333333333
8	snp_8_35945719	0.0	0.0
8	snp_8_35979256	0.0	0.0
8	rs75512663	1.0	0.2
8	rs2843910	0.0	0.0
8	Affx-50123270	0.0	0.0
8	snp_8_36018987	0.0	0.0
8	rs115863002	2.0	0.1818181818181818
8	rs16884686	2.0	0.08
8	Affx-50123273	0.0	0.0
8	Affx-50123274	0.0	0.0
8	Affx-50123275	0.0	0.0
8	rs74388644	0.0	0.0
8	rs12679724	2.0	0.0128205128205128
8	rs75868339	0.0	0.0
8	rs74352023	1.0	0.1111111111111111
8	rs676954	2.0	0.0444444444444444
8	rs76582649	0.0	0.0
8	rs113867158	0.0	0.0
8	rs602382	0.0	0.0
8	rs75100823	2.0	0.2222222222222222
8	rs73673274	0.0	0.0
8	rs1413875	0.0	0.0
8	rs79706501	2.0	0.0147058823529411
8	rs597232	0.0	0.0
8	rs78562067	0.0	0.0
8	rs7813705	0.0	0.0
8	rs670603	0.0	0.0
8	rs145175143	0.0	0.0
8	snp_8_36181649	0.0	0.0
8	rs146087033	0.0	0.0
8	rs144240595	0.0	0.0
8	Affx-50123280	2.0	2.0
8	rs145025817	0.0	0.0
8	rs116832978	1.0	0.0666666666666666
8	rs114904349	3.0	0.2
8	rs141467521	0.0	0.0
8	rs73582403	0.0	0.0
8	rs73582415	0.0	0.0
8	rs80027446	0.0	0.0
8	rs490767	0.0	0.0
8	rs149822627	0.0	0.0
8	rs57434164	0.0	0.0
8	rs61039112	1.0	0.0212765957446808
8	Affx-50123286	0.0	0.0
8	rs149430938	0.0	0.0
8	rs16884977	2.0	0.0408163265306122
8	rs16884995	1.0	0.0196078431372549
8	rs138596317	0.0	0.0
8	rs149154884	0.0	0.0
8	rs73582990	1.0	0.0138888888888888
8	rs16885070	3.0	0.0394736842105263
8	Affx-50123291	0.0	0.0
8	rs145424593	0.0	0.0
8	rs2703862	11.0	0.0419847328244274
8	rs7005989	1.0	0.0032894736842105
8	rs7815569	6.0	0.0225563909774436
8	rs76979467	0.0	0.0
8	rs2051167	2.0	0.0057971014492753
8	rs16885250	1.0	0.0028735632183908
8	rs2406833	0.0	0.0
8	rs10106381	0.0	0.0
8	rs58833415	1.0	0.0040160642570281
8	rs6994657	2.0	0.0070921985815602
8	rs4739446	1.0	0.0035460992907801
8	rs9656748	1.0	0.0434782608695652
8	rs6982811	5.0	0.0177304964539007
8	rs3890448	0.0	0.0
8	rs28709333	2.0	0.1538461538461538
8	rs4739324	0.0	0.0
8	rs113677794	0.0	0.0
8	rs12114578	5.0	0.0393700787401574
8	rs76536964	0.0	0.0
8	rs7837675	5.0	0.043103448275862
8	rs76056511	0.0	0.0
8	rs6468379	0.0	0.0
8	rs13439538	0.0	0.0
8	rs16885351	0.0	0.0
8	rs17305805	0.0	0.0
8	rs1981323	3.0	0.0263157894736842
8	rs6997266	1.0	0.0057142857142857
8	rs112216721	0.0	0.0
8	snp_8_36661439	0.0	0.0
8	rs1079678	0.0	0.0
8	rs35054579	0.0	0.0
8	rs16885526	0.0	0.0
8	rs10100186	0.0	0.0
8	snp_8_36728033	0.0	0.0
8	rs2211727	0.0	0.0
8	rs35727025	0.0	0.0
8	rs10098167	0.0	0.0
8	rs2211720	0.0	0.0
8	rs148967595	0.0	0.0
8	rs11994612	0.0	0.0
8	snp_8_36780804	0.0	0.0
8	rs7464408	0.0	0.0
8	snp_8_36788229	1.0	1.0
8	rs16885577	0.0	0.0
8	rs4739456	1.0	0.0022573363431151
8	rs1892617	1.0	0.0025445292620865
8	rs4739457	0.0	0.0
8	rs11782119	0.0	0.0
8	rs111931774	0.0	0.0
8	rs2970646	0.0	0.0
8	rs112263714	0.0	0.0
8	rs2970661	1.0	0.003125
8	rs11777041	9.0	0.0410958904109589
8	rs113383767	0.0	0.0
8	rs7816345	0.0	0.0
8	rs113846293	0.0	0.0
8	rs3015778	0.0	0.0
8	rs10955009	0.0	0.0
8	rs2970616	0.0	0.0
8	rs3015758	1.0	0.0025575447570332
8	rs7830611	0.0	0.0
8	rs10091621	0.0	0.0
8	rs16885733	0.0	0.0
8	rs2211711	0.0	0.0
8	rs2970636	2.0	0.0044247787610619
8	rs933115	0.0	0.0
8	rs2970631	0.0	0.0
8	rs75139702	0.0	0.0
8	rs73590753	0.0	0.0
8	rs28669050	0.0	0.0
8	rs76456869	0.0	0.0
8	rs2211710	0.0	0.0
8	rs7830925	0.0	0.0
8	rs189192224	0.0	0.0
8	rs3015729	0.0	0.0
8	Affx-50123307	0.0	0.0
8	rs2970676	8.0	0.0183908045977011
8	rs12548289	0.0	0.0
8	rs12115097	0.0	0.0
8	rs16885830	0.0	0.0
8	Affx-32126130	1.0	0.0030395136778115
8	Affx-50123308	1.0	1.0
8	rs74657135	0.0	0.0
8	rs77057890	0.0	0.0
8	rs2970736	0.0	0.0
8	rs3015686	0.0	0.0
8	Affx-50123309	0.0	0.0
8	rs113891275	0.0	0.0
8	rs3015668	0.0	0.0
8	rs3015666	0.0	0.0
8	rs60816987	0.0	0.0
8	rs9642764	0.0	0.0
8	rs543864	0.0	0.0
8	rs6468393	3.0	0.009933774834437
8	rs116418127	1.0	0.0588235294117647
8	rs16886043	0.0	0.0
8	rs481779	1.0	0.0028901734104046
8	rs482343	1.0	0.002770083102493
8	rs7831869	2.0	0.0063694267515923
8	rs16886104	0.0	0.0
8	rs76392536	0.0	0.0
8	rs141579090	2.0	0.2857142857142857
8	rs16886107	1.0	0.0105263157894736
8	rs16886112	0.0	0.0
8	Affx-50123314	0.0	0.0
8	rs116336822	0.0	0.0
8	rs73591175	0.0	0.0
8	rs59129624	0.0	0.0
8	snp_8_37038245	0.0	0.0
8	rs41523746	1.0	0.02
8	rs78432219	0.0	0.0
8	rs9642769	0.0	0.0
8	rs7826398	0.0	0.0
8	rs519676	0.0	0.0
8	rs531990	0.0	0.0
8	rs75881701	0.0	0.0
8	rs472223	0.0	0.0
8	rs59695455	0.0	0.0
8	snp_8_37079071	0.0	0.0
8	Affx-50123316	0.0	0.0
8	rs73676617	1.0	0.04
8	rs141594733	0.0	0.0
8	rs16886278	1.0	0.0025575447570332
8	rs6997125	0.0	0.0
8	rs28435688	0.0	0.0
8	rs146824415	0.0	0.0
8	snp_8_37103200	0.0	0.0
8	rs6986217	0.0	0.0
8	rs11785321	0.0	0.0
8	rs6994678	1.0	0.0021551724137931
8	rs73673179	0.0	0.0
8	rs409243	2.0	0.004524886877828
8	rs28163	0.0	0.0
8	Affx-50123322	0.0	0.0
8	snp_8_37127819	1.0	0.0024390243902439
8	rs112140330	0.0	0.0
8	rs422467	3.0	0.0074812967581047
8	rs391449	1.0	0.0024752475247524
8	rs443433	0.0	0.0
8	Affx-50123323	0.0	0.0
8	rs78586881	0.0	0.0
8	Affx-50123324	0.0	0.0
8	rs139486219	0.0	0.0
8	rs392067	1.0	0.0033003300330033
8	rs366098	0.0	0.0
8	snp_8_37156058	0.0	0.0
8	rs107865	0.0	0.0
8	rs384875	0.0	0.0
8	rs364583	0.0	0.0
8	rs6985446	0.0	0.0
8	rs11785575	5.0	0.0236966824644549
8	rs395197	0.0	0.0
8	rs73597367	0.0	0.0
8	rs405459	0.0	0.0
8	rs641384	0.0	0.0
8	rs3958649	0.0	0.0
8	rs117779903	0.0	0.0
8	rs391583	1.0	0.0024752475247524
8	rs79201684	0.0	0.0
8	rs184946847	0.0	0.0
8	rs429159	0.0	0.0
8	rs148030181	0.0	0.0
8	rs446276	0.0	0.0
8	rs7818467	1.0	0.0022883295194508
8	snp_8_37210069	0.0	0.0
8	rs113547055	0.0	0.0
8	rs111863389	0.0	0.0
8	rs239453	0.0	0.0
8	rs239441	0.0	0.0
8	rs239440	1.0	0.0027932960893854
8	rs2697880	4.0	0.0109289617486338
8	rs239437	3.0	0.0081967213114754
8	Affx-50123331	1.0	1.0
8	rs239429	1.0	0.002710027100271
8	rs370497	2.0	0.0064724919093851
8	rs16886686	1.0	0.008
8	rs2697872	1.0	0.0196078431372549
8	snp_8_37267118	0.0	0.0
8	rs112919593	0.0	0.0
8	rs78007396	0.0	0.0
8	rs2697859	0.0	0.0
8	snp_8_37279238	0.0	0.0
8	rs78689231	0.0	0.0
8	Affx-50123335	0.0	0.0
8	rs61381989	0.0	0.0
8	snp_8_37288369	0.0	0.0
8	rs73673580	0.0	0.0
8	rs73673589	4.0	0.0666666666666666
8	rs188382785	0.0	0.0
8	rs4739500	0.0	0.0
8	rs73675806	1.0	0.0149253731343283
8	rs878602	0.0	0.0
8	Affx-50123339	0.0	0.0
8	rs11779823	0.0	0.0
8	rs6980823	0.0	0.0
8	Affx-50123340	0.0	0.0
8	rs28405666	0.0	0.0
8	rs6415414	0.0	0.0
8	rs73675809	0.0	0.0
8	rs7388342	0.0	0.0
8	rs7015133	0.0	0.0
8	rs7387913	0.0	0.0
8	rs16886796	0.0	0.0
8	rs28653343	0.0	0.0
8	rs10504008	1.0	0.0030211480362537
8	rs140675695	0.0	0.0
8	rs112275082	2.0	0.4
8	rs17430037	0.0	0.0
8	rs6415415	0.0	0.0
8	rs114206367	0.0	0.0
8	rs965973	0.0	0.0
8	rs10955027	2.0	0.0061349693251533
8	rs11781125	0.0	0.0
8	rs10109083	5.0	0.0152905198776758
8	rs7388607	0.0	0.0
8	Affx-50123344	0.0	0.0
8	rs7463502	0.0	0.0
8	rs55796667	1.0	0.0034129692832764
8	rs113310996	0.0	0.0
8	snp_8_37388082	0.0	0.0
8	snp_8_37388409	0.0	0.0
8	rs16886859	0.0	0.0
8	rs73675840	2.0	0.1818181818181818
8	rs12680217	0.0	0.0
8	rs73675853	0.0	0.0
8	rs2407278	0.0	0.0
8	rs78064053	0.0	0.0
8	rs7017907	0.0	0.0
8	rs10102522	0.0	0.0
8	rs78006797	0.0	0.0
8	rs16886883	0.0	0.0
8	rs6988263	0.0	0.0
8	rs77509159	3.0	0.0545454545454545
8	rs145502944	0.0	0.0
8	rs144158129	0.0	0.0
8	rs148607046	2.0	0.2857142857142857
8	rs79741939	0.0	0.0
8	rs192242579	0.0	0.0
8	rs16886903	0.0	0.0
8	rs2275959	6.0	0.0134831460674157
8	Affx-50123355	2.0	2.0
8	rs4739526	0.0	0.0
8	rs7017519	1.0	0.024390243902439
8	rs10100061	0.0	0.0
8	rs78835130	0.0	0.0
8	rs12547133	1.0	0.0054054054054054
8	rs56122426	3.0	0.0252100840336134
8	rs117802974	0.0	0.0
8	rs2507710	0.0	0.0
8	rs56106253	1.0	0.0158730158730158
8	rs111673505	0.0	0.0
8	rs76383630	0.0	0.0
8	Affx-50123361	0.0	0.0
8	rs16887006	0.0	0.0
8	rs148018527	0.0	0.0
8	rs111644252	1.0	0.0217391304347826
8	snp_8_37561998	0.0	0.0
8	snp_8_37562313	0.0	0.0
8	rs77632113	0.0	0.0
8	rs115649592	1.0	0.1428571428571428
8	rs77049216	0.0	0.0
8	rs111441718	1.0	0.0158730158730158
8	rs113391376	1.0	0.0333333333333333
8	rs76735729	0.0	0.0
8	rs78070074	0.0	0.0
8	rs111971985	0.0	0.0
8	rs57661128	0.0	0.0
8	rs73592898	0.0	0.0
8	rs17433803	0.0	0.0
8	rs28647853	0.0	0.0
8	rs28477432	0.0	0.0
8	rs12676965	0.0	0.0
8	rs59326229	0.0	0.0
8	rs6982156	0.0	0.0
8	rs114295504	1.0	0.1111111111111111
8	rs60960170	0.0	0.0
8	rs116673212	0.0	0.0
8	rs7821648	0.0	0.0
8	rs2070493	1.0	0.0068493150684931
8	rs79124779	1.0	0.0384615384615384
8	rs7341564	2.0	0.0064516129032258
8	snp_8_37755158	0.0	0.0
8	rs16887110	0.0	0.0
8	rs28380463	7.0	0.0194986072423398
8	rs1902207	0.0	0.0
8	rs2874075	0.0	0.0
8	rs802169	0.0	0.0
8	rs113019780	0.0	0.0
8	rs4999	2.0	0.0571428571428571
8	rs6999709	0.0	0.0
8	rs16875931	1.0	0.0192307692307692
8	rs73600995	0.0	0.0
8	rs6994465	0.0	0.0
8	rs6605631	0.0	0.0
8	snp_8_37903951	0.0	0.0
8	rs138567171	0.0	0.0
8	rs151281439	0.0	0.0
8	Affx-32139680	0.0	0.0
8	rs2517396	0.0	0.0
8	Affx-50123375	0.0	0.0
8	rs6474491	0.0	0.0
8	rs7823144	1.0	0.003731343283582
8	rs16887244	0.0	0.0
8	rs3824288	0.0	0.0
8	rs76229064	0.0	0.0
8	rs7836805	8.0	0.0236686390532544
8	rs56365338	0.0	0.0
8	rs16887273	0.0	0.0
8	rs1873089	3.0	0.09375
8	rs112293241	0.0	0.0
8	rs12674515	0.0	0.0
8	rs36105509	0.0	0.0
8	rs148285259	0.0	0.0
8	rs10100894	1.0	0.003257328990228
8	rs2234549	0.0	0.0
8	rs188301050	0.0	0.0
8	rs58279725	0.0	0.0
8	rs10107763	2.0	0.006514657980456
8	rs10958670	8.0	0.0261437908496732
8	rs11986274	0.0	0.0
8	rs112934889	1.0	0.0666666666666666
8	rs3925	0.0	0.0
8	rs2293971	0.0	0.0
8	rs2288696	0.0	0.0
8	rs4647907	0.0	0.0
8	rs6983315	1.0	0.0024570024570024
8	Affx-50123380	0.0	0.0
8	rs72630656	1.0	0.0058823529411764
8	snp_8_38322770	0.0	0.0
8	rs1902171	0.0	0.0
8	rs881301	0.0	0.0
8	rs876471	0.0	0.0
8	rs13279569	0.0	0.0
8	rs111917079	0.0	0.0
8	rs116531980	0.0	0.0
8	rs73674180	0.0	0.0
8	rs35984547	0.0	0.0
8	rs73674183	2.0	0.028169014084507
8	rs7845393	0.0	0.0
8	rs12545317	0.0	0.0
8	rs328298	0.0	0.0
8	rs2461327	0.0	0.0
8	rs4733989	0.0	0.0
8	rs2445019	0.0	0.0
8	rs12675506	0.0	0.0
8	rs11785383	0.0	0.0
8	rs2445020	2.0	0.0081632653061224
8	rs16887454	0.0	0.0
8	rs58794164	2.0	0.0454545454545454
8	rs10958728	0.0	0.0
8	rs16887459	4.0	0.1538461538461538
8	rs10958729	0.0	0.0
8	rs62505531	5.0	0.0793650793650793
8	rs11985941	0.0	0.0
8	rs10958731	0.0	0.0
8	rs10086593	0.0	0.0
8	rs11780916	0.0	0.0
8	rs16887465	4.0	0.0254777070063694
8	rs112216642	1.0	0.0833333333333333
8	rs4733883	0.0	0.0
8	rs4733925	0.0	0.0
8	rs11776404	0.0	0.0
8	rs1671609	0.0	0.0
8	rs2604496	0.0	0.0
8	rs327937	0.0	0.0
8	rs112485171	0.0	0.0
8	rs75741716	0.0	0.0
8	rs58338282	0.0	0.0
8	rs72632592	0.0	0.0
8	rs72632593	0.0	0.0
8	rs201355647	0.0	0.0
8	rs189792	0.0	0.0
8	rs7832232	0.0	0.0
8	rs17504762	0.0	0.0
8	rs16887551	0.0	0.0
8	rs7835320	0.0	0.0
8	rs1671624	0.0	0.0
8	rs2593092	0.0	0.0
8	rs2593089	0.0	0.0
8	rs1665510	0.0	0.0
8	rs73601884	4.0	0.0273972602739726
8	rs116662326	0.0	0.0
8	rs7015495	3.0	0.3
8	rs4733889	0.0	0.0
8	rs6474458	0.0	0.0
8	rs7818839	1.0	0.0033222591362126
8	rs1447056	0.0	0.0
8	rs6474464	0.0	0.0
8	rs58026819	0.0	0.0
8	rs80170641	2.0	0.0357142857142857
8	rs7819654	0.0	0.0
8	rs9650336	1.0	0.0024390243902439
8	rs10958773	0.0	0.0
8	Affx-50123387	0.0	0.0
8	rs111462758	0.0	0.0
8	rs10958781	0.0	0.0
8	rs12679909	0.0	0.0
8	rs1447057	0.0	0.0
8	rs139715494	0.0	0.0
8	rs1125710	0.0	0.0
8	rs11986503	0.0	0.0
8	Affx-50123389	0.0	0.0
8	rs10106420	0.0	0.0
8	rs10958801	0.0	0.0
8	rs150676919	0.0	0.0
8	rs11780536	5.0	0.0117370892018779
8	rs2411279	0.0	0.0
8	rs7011775	0.0	0.0
8	rs111982130	0.0	0.0
8	rs4733942	0.0	0.0
8	rs7816405	0.0	0.0
8	rs72634766	1.0	0.0054347826086956
8	rs10282916	0.0	0.0
8	rs150890116	1.0	0.25
8	rs6992505	0.0	0.0
8	rs34821839	6.0	0.0149625935162094
8	rs55776134	0.0	0.0
8	rs13273058	1.0	0.0126582278481012
8	rs57103009	0.0	0.0
8	rs16887717	0.0	0.0
8	rs116145152	2.0	0.6666666666666666
8	rs34153723	0.0	0.0
8	rs16887728	0.0	0.0
8	rs116800202	0.0	0.0
8	rs6993849	0.0	0.0
8	rs57947571	1.0	0.0092592592592592
8	rs116200510	0.0	0.0
8	snp_8_38616273	0.0	0.0
8	rs62505797	0.0	0.0
8	rs58215145	0.0	0.0
8	rs112902111	0.0	0.0
8	rs6985406	0.0	0.0
8	rs13252897	1.0	0.0027932960893854
8	rs6997835	0.0	0.0
8	Affx-50123393	0.0	0.0
8	rs17513905	0.0	0.0
8	rs6998357	0.0	0.0
8	rs35450652	0.0	0.0
8	rs2013586	0.0	0.0
8	rs11780430	0.0	0.0
8	rs2037205	1.0	0.0025839793281653
8	rs17586524	1.0	0.0051546391752577
8	rs62506742	0.0	0.0
8	rs16887815	0.0	0.0
8	rs17515466	0.0	0.0
8	rs16887854	0.0	0.0
8	rs4394356	0.0	0.0
8	rs6984966	2.0	0.0046082949308755
8	rs10109778	0.0	0.0
8	rs7386365	0.0	0.0
8	rs9643901	0.0	0.0
8	rs6474512	0.0	0.0
8	rs73615958	0.0	0.0
8	rs7835508	0.0	0.0
8	rs4633027	1.0	0.0043103448275862
8	rs79358350	0.0	0.0
8	rs62504403	1.0	0.0044247787610619
8	rs13271183	0.0	0.0
8	rs62504404	0.0	0.0
8	rs4489297	9.0	0.0228426395939086
8	rs4404880	0.0	0.0
8	rs9987126	0.0	0.0
8	rs6981759	0.0	0.0
8	rs12680151	0.0	0.0
8	rs6474514	0.0	0.0
8	rs4733960	11.0	0.0418250950570342
8	rs7840746	0.0	0.0
8	rs4733962	4.0	0.009925558312655
8	rs4733963	0.0	0.0
8	rs7814264	0.0	0.0
8	rs145763306	0.0	0.0
8	rs28626007	0.0	0.0
8	rs112158235	0.0	0.0
8	rs28579045	0.0	0.0
8	rs10102161	0.0	0.0
8	rs73617972	1.0	0.0714285714285714
8	rs7832578	7.0	0.0192307692307692
8	rs6985673	0.0	0.0
8	rs4733968	0.0	0.0
8	rs4733969	6.0	0.0258620689655172
8	rs7836006	0.0	0.0
8	rs7015505	2.0	0.0051150895140664
8	rs6474521	0.0	0.0
8	rs76224430	0.0	0.0
8	snp_8_38925915	0.0	0.0
8	snp_8_38930075	0.0	0.0
8	rs7003738	0.0	0.0
8	snp_8_38938016	0.0	0.0
8	rs6474529	0.0	0.0
8	rs10958533	0.0	0.0
8	rs12541231	0.0	0.0
8	rs4733904	0.0	0.0
8	rs6994035	0.0	0.0
8	rs6474112	0.0	0.0
8	rs28695458	0.0	0.0
8	rs4733983	0.0	0.0
8	rs78672040	0.0	0.0
8	rs7845676	2.0	0.0056980056980056
8	snp_8_39083032	0.0	0.0
8	rs77618705	0.0	0.0
8	rs4515515	1.0	0.003257328990228
8	rs114634444	0.0	0.0
8	rs75665323	0.0	0.0
8	rs28649569	10.0	0.0279329608938547
8	rs58036010	3.0	0.009375
8	Affx-50123406	0.0	0.0
8	rs77554829	4.0	0.0133333333333333
8	rs6989819	0.0	0.0
8	rs4324894	0.0	0.0
8	rs12708189	0.0	0.0
8	rs73610512	1.0	0.0099009900990099
8	rs4073880	4.0	0.0098280098280098
8	rs4073881	0.0	0.0
8	rs4319051	3.0	0.0070921985815602
8	rs115523257	0.0	0.0
8	rs11783800	2.0	0.0043859649122807
8	rs138522668	0.0	0.0
8	rs77209597	0.0	0.0
8	rs74561066	1.0	0.0833333333333333
8	rs4436091	2.0	0.0084745762711864
8	rs79878837	0.0	0.0
8	rs7818205	5.0	0.0326797385620915
8	rs62511861	1.0	0.0172413793103448
8	rs145084069	0.0	0.0
8	rs3735880	0.0	0.0
8	rs1993120	1.0	0.0033222591362126
8	rs146646824	0.0	0.0
8	Affx-50123416	0.0	0.0
8	rs6474166	0.0	0.0
8	snp_8_39542863	0.0	0.0
8	snp_8_39542896	0.0	0.0
8	snp_8_39543684	0.0	0.0
8	rs146501585	0.0	0.0
8	Affx-50123422	0.0	0.0
8	rs12548872	0.0	0.0
8	rs7013202	0.0	0.0
8	rs202014	0.0	0.0
8	rs112394042	0.0	0.0
8	rs113270778	0.0	0.0
8	rs10091156	0.0	0.0
8	rs150619998	0.0	0.0
8	rs75759999	0.0	0.0
8	rs116613740	0.0	0.0
8	rs1451741	0.0	0.0
8	rs113065217	0.0	0.0
8	rs56726736	0.0	0.0
8	Affx-32161669	0.0	0.0
8	rs113167273	1.0	0.0555555555555555
8	rs7812568	5.0	0.0160771704180064
8	rs112880717	0.0	0.0
8	rs3739319	1.0	0.0023696682464454
8	rs115019815	0.0	0.0
8	rs16888361	0.0	0.0
8	rs11786337	5.0	0.0116279069767441
8	rs62513112	0.0	0.0
8	rs116402854	0.0	0.0
8	rs2543051	0.0	0.0
8	rs2052378	4.0	0.0145454545454545
8	rs1362846	0.0	0.0
8	rs7008622	0.0	0.0
8	rs61123871	0.0	0.0
8	rs62511373	0.0	0.0
8	rs16888530	0.0	0.0
8	rs2955892	1.0	0.0024271844660194
8	rs2955895	0.0	0.0
8	rs57431511	0.0	0.0
8	rs4617138	0.0	0.0
8	rs2955900	0.0	0.0
8	rs7832812	3.0	0.0789473684210526
8	rs2955913	2.0	0.0049382716049382
8	rs58804099	0.0	0.0
8	rs113210717	0.0	0.0
8	Affx-50123428	0.0	0.0
8	rs2955868	3.0	0.010948905109489
8	rs75470312	0.0	0.0
8	rs182370372	0.0	0.0
8	rs2929116	0.0	0.0
8	rs6983223	2.0	0.0128205128205128
8	rs2929114	0.0	0.0
8	rs2170306	0.0	0.0
8	rs78479851	0.0	0.0
8	rs2981140	3.0	0.0065502183406113
8	rs34487659	2.0	0.0238095238095238
8	rs114282157	0.0	0.0
8	rs78345051	3.0	0.0576923076923076
8	rs60751747	0.0	0.0
8	rs55784256	1.0	0.0069444444444444
8	rs60772517	0.0	0.0
8	rs55977637	0.0	0.0
8	rs16888736	0.0	0.0
8	Affx-50123432	0.0	0.0
8	rs2955925	0.0	0.0
8	snp_8_39966403	0.0	0.0
8	rs10092175	0.0	0.0
8	Affx-50123434	1.0	1.0
8	rs13257096	1.0	0.0023364485981308
8	rs13255371	3.0	0.009375
8	rs7833452	0.0	0.0
8	rs113466365	0.0	0.0
8	rs113177600	0.0	0.0
8	rs10958604	0.0	0.0
8	snp_8_40014659	0.0	0.0
8	rs28615125	0.0	0.0
8	rs6995318	0.0	0.0
8	rs724322	0.0	0.0
8	rs2925034	0.0	0.0
8	rs10099425	0.0	0.0
8	rs58144205	0.0	0.0
8	rs78522798	0.0	0.0
8	rs2925031	7.0	0.0173267326732673
8	rs10104001	0.0	0.0
8	rs10103319	4.0	0.0098765432098765
8	snp_8_40063831	1.0	0.0023584905660377
8	rs4427156	0.0	0.0
8	rs116291191	0.0	0.0
8	rs10504019	0.0	0.0
8	rs139201931	0.0	0.0
8	rs28624753	0.0	0.0
8	rs2980845	0.0	0.0
8	rs2980835	1.0	0.0024330900243309
8	rs2924989	0.0	0.0
8	rs144946071	0.0	0.0
8	rs113018186	0.0	0.0
8	rs2924992	1.0	0.0049504950495049
8	rs7843396	0.0	0.0
8	snp_8_40124234	0.0	0.0
8	rs2980830	0.0	0.0
8	rs10504021	0.0	0.0
8	rs146024853	0.0	0.0
8	rs9643872	0.0	0.0
8	rs77336152	1.0	0.0059171597633136
8	snp_8_40162679	0.0	0.0
8	rs143238364	0.0	0.0
8	rs2168282	0.0	0.0
8	rs1455387	0.0	0.0
8	rs73612824	0.0	0.0
8	rs75865498	0.0	0.0
8	rs1598355	3.0	0.0077720207253886
8	rs16889139	2.0	0.0067567567567567
8	rs4146443	0.0	0.0
8	rs210665	0.0	0.0
8	rs1882920	0.0	0.0
8	rs909293	0.0	0.0
8	rs210660	0.0	0.0
8	rs11779911	0.0	0.0
8	rs210676	1.0	0.0027624309392265
8	rs74586447	0.0	0.0
8	rs139067810	0.0	0.0
8	rs9643874	0.0	0.0
8	rs147041692	0.0	0.0
8	rs77043538	0.0	0.0
8	rs6984370	0.0	0.0
8	rs2341980	6.0	0.016260162601626
8	rs210697	0.0	0.0
8	rs113678709	0.0	0.0
8	rs451685	0.0	0.0
8	rs13263876	0.0	0.0
8	rs7836683	0.0	0.0
8	rs35844069	0.0	0.0
8	rs13265404	1.0	0.0033557046979865
8	snp_8_40248439	0.0	0.0
8	rs445776	2.0	0.0098522167487684
8	rs11779548	0.0	0.0
8	rs11783968	0.0	0.0
8	rs210864	0.0	0.0
8	rs210866	0.0	0.0
8	rs429080	2.0	0.0049504950495049
8	rs499465	3.0	0.0074812967581047
8	rs191920	0.0	0.0
8	rs210889	0.0	0.0
8	rs148823300	0.0	0.0
8	rs16889382	2.0	0.0138888888888888
8	rs1017332	0.0	0.0
8	rs1017329	0.0	0.0
8	rs55756134	0.0	0.0
8	rs9298593	0.0	0.0
8	rs2730155	1.0	0.0028901734104046
8	rs2565136	0.0	0.0
8	rs2730191	0.0	0.0
8	rs2730197	0.0	0.0
8	rs2730198	0.0	0.0
8	rs4549753	0.0	0.0
8	rs1560349	2.0	0.0051546391752577
8	rs2730201	1.0	0.0025906735751295
8	rs1864376	0.0	0.0
8	rs1560348	0.0	0.0
8	rs2565068	0.0	0.0
8	rs77516099	0.0	0.0
8	rs12681030	0.0	0.0
8	rs1864381	0.0	0.0
8	rs79427575	0.0	0.0
8	rs7819777	0.0	0.0
8	rs969158	0.0	0.0
8	rs10102300	1.0	0.003584229390681
8	rs66913918	0.0	0.0
8	snp_8_40345187	0.0	0.0
8	snp_8_40345271	0.0	0.0
8	rs13282989	0.0	0.0
8	rs59914803	4.0	0.0579710144927536
8	Affx-50123452	1.0	1.0
8	rs2565083	2.0	0.019047619047619
8	rs9694150	0.0	0.0
8	rs2565089	2.0	0.0049627791563275
8	rs2565094	0.0	0.0
8	rs4737145	0.0	0.0
8	rs2565105	0.0	0.0
8	rs1429963	0.0	0.0
8	rs7821819	3.0	0.0162162162162162
8	rs753133	0.0	0.0
8	Affx-50123453	0.0	0.0
8	Affx-50123454	0.0	0.0
8	snp_8_40399426	0.0	0.0
8	rs4431581	1.0	0.0048780487804878
8	rs1429948	0.0	0.0
8	Affx-50123457	0.0	0.0
8	rs2722459	0.0	0.0
8	rs10095383	0.0	0.0
8	rs2599675	1.0	0.0036496350364963
8	rs7012071	0.0	0.0
8	rs28603251	0.0	0.0
8	rs10958622	0.0	0.0
8	rs10958624	0.0	0.0
8	rs4737151	1.0	0.0034843205574912
8	rs28472424	4.0	0.0189573459715639
8	rs1868998	0.0	0.0
8	rs16889663	0.0	0.0
8	snp_8_40475582	0.0	0.0
8	Affx-50123460	0.0	0.0
8	Affx-50123461	0.0	0.0
8	rs10429444	2.0	0.0129032258064516
8	rs2014324	0.0	0.0
8	rs1376695	0.0	0.0
8	rs1823642	1.0	0.0027548209366391
8	rs6996313	0.0	0.0
8	rs921482	0.0	0.0
8	rs2722425	0.0	0.0
8	rs2722417	0.0	0.0
8	rs2599648	0.0	0.0
8	rs2722416	1.0	0.0023310023310023
8	rs9298599	4.0	0.0094117647058823
8	rs73677443	9.0	0.044776119402985
8	rs2599652	1.0	0.0023419203747072
8	rs56117920	0.0	0.0
8	rs2599657	0.0	0.0
8	rs28651766	3.0	0.009090909090909
8	rs2589889	3.0	0.0069767441860465
8	rs2599663	0.0	0.0
8	rs2599667	0.0	0.0
8	snp_8_40526879	0.0	0.0
8	rs12375383	0.0	0.0
8	rs4576415	1.0	0.0028735632183908
8	rs11989433	9.0	0.0231362467866323
8	rs78122850	0.0	0.0
8	rs4737164	0.0	0.0
8	rs4587314	0.0	0.0
8	rs28452002	0.0	0.0
8	rs74560957	0.0	0.0
8	rs10106637	1.0	0.0034246575342465
8	rs9643878	0.0	0.0
8	rs4599795	0.0	0.0
8	rs113202901	0.0	0.0
8	rs10091954	2.0	0.0067796610169491
8	rs115833647	0.0	0.0
8	rs10097563	0.0	0.0
8	rs12681899	0.0	0.0
8	rs4236931	2.0	0.0555555555555555
8	rs115304952	2.0	0.2857142857142857
8	rs66522056	0.0	0.0
8	rs112235428	0.0	0.0
8	rs56847872	0.0	0.0
8	rs12679157	0.0	0.0
8	rs6995810	1.0	0.0041666666666666
8	rs67772489	0.0	0.0
8	Affx-50123467	0.0	0.0
8	rs58008678	0.0	0.0
8	Affx-50123468	0.0	0.0
8	rs59556769	0.0	0.0
8	rs74944161	0.0	0.0
8	rs11780697	0.0	0.0
8	rs73677451	2.0	0.0083333333333333
8	rs55980066	0.0	0.0
8	rs12549678	0.0	0.0
8	rs61487714	0.0	0.0
8	Affx-50123469	0.0	0.0
8	rs193134998	0.0	0.0
8	rs4501564	0.0	0.0
8	rs11989268	0.0	0.0
8	rs6987241	0.0	0.0
8	rs4403392	0.0	0.0
8	rs34012528	0.0	0.0
8	rs34669576	1.0	0.0066666666666666
8	rs4388452	0.0	0.0
8	rs13250929	0.0	0.0
8	rs13251539	0.0	0.0
8	rs75258818	8.0	0.0579710144927536
8	rs10958636	1.0	0.0022271714922048
8	rs7822331	1.0	0.0022222222222222
8	rs11777437	0.0	0.0
8	rs73617461	0.0	0.0
8	rs73617465	1.0	0.0061349693251533
8	rs7833515	1.0	0.0028653295128939
8	rs6983851	0.0	0.0
8	rs78989960	0.0	0.0
8	rs870478	0.0	0.0
8	rs76038763	0.0	0.0
8	rs142936918	0.0	0.0
8	rs72641580	0.0	0.0
8	rs112140331	0.0	0.0
8	rs7837405	0.0	0.0
8	rs868586	0.0	0.0
8	rs73675735	0.0	0.0
8	rs11778522	0.0	0.0
8	Affx-50123477	0.0	0.0
8	rs1553930	0.0	0.0
8	rs78250163	0.0	0.0
8	rs1004411	0.0	0.0
8	Affx-50123478	0.0	0.0
8	rs75599689	1.0	0.0108695652173913
8	rs7829127	0.0	0.0
8	rs907557	0.0	0.0
8	rs11774708	1.0	0.0097087378640776
8	rs73678042	1.0	0.0277777777777777
8	rs4736884	2.0	0.0088888888888888
8	rs9298606	1.0	0.0056497175141242
8	rs72632903	0.0	0.0
8	rs4736886	0.0	0.0
8	rs74416776	0.0	0.0
8	rs12547436	1.0	0.0028985507246376
8	rs9969525	3.0	0.0186335403726708
8	rs6985757	3.0	0.0241935483870967
8	rs74429443	0.0	0.0
8	rs16890080	0.0	0.0
8	rs7825582	0.0	0.0
8	rs7821235	0.0	0.0
8	rs28560258	0.0	0.0
8	rs16890106	0.0	0.0
8	rs7844594	3.0	0.0405405405405405
8	rs2055948	4.0	0.0144404332129963
8	rs113830334	0.0	0.0
8	rs10097439	0.0	0.0
8	rs7836894	3.0	0.0106382978723404
8	rs7821779	0.0	0.0
8	rs4736895	0.0	0.0
8	rs13257415	0.0	0.0
8	rs10094981	0.0	0.0
8	rs1870022	2.0	0.0052910052910052
8	rs16890183	5.0	0.015527950310559
8	rs3857964	1.0	0.0031446540880503
8	rs10958642	0.0	0.0
8	rs3915412	0.0	0.0
8	rs4460356	3.0	0.0909090909090909
8	rs2353241	0.0	0.0
8	rs35453908	0.0	0.0
8	rs9643881	3.0	0.0071090047393364
8	rs16890207	0.0	0.0
8	rs3847183	0.0	0.0
8	rs3857965	0.0	0.0
8	rs7013843	0.0	0.0
8	rs10755984	0.0	0.0
8	snp_8_40850985	0.0	0.0
8	rs67995305	0.0	0.0
8	rs60593273	2.0	0.064516129032258
8	rs7000419	1.0	0.0035460992907801
8	rs1456767	2.0	0.0055401662049861
8	rs11993823	2.0	0.0092592592592592
8	rs11987019	0.0	0.0
8	rs60159253	1.0	0.0040816326530612
8	rs16890282	0.0	0.0
8	rs16890285	1.0	0.0142857142857142
8	rs58744899	2.0	0.054054054054054
8	rs60502046	1.0	0.0045454545454545
8	rs59980624	0.0	0.0
8	rs77290776	0.0	0.0
8	rs111376174	0.0	0.0
8	rs12548368	0.0	0.0
8	rs62642263	0.0	0.0
8	rs77220821	0.0	0.0
8	rs62642264	0.0	0.0
8	rs77688329	0.0	0.0
8	rs76326993	1.0	0.0094339622641509
8	rs755489	1.0	0.0034246575342465
8	rs7824816	2.0	0.0075757575757575
8	rs4736923	0.0	0.0
8	rs72639795	0.0	0.0
8	snp_8_40996924	2.0	0.0060240963855421
8	rs114309535	0.0	0.0
8	rs77900873	2.0	0.0909090909090909
8	rs11988453	1.0	0.25
8	rs10958660	1.0	0.0023584905660377
8	rs34594656	0.0	0.0
8	rs7812672	1.0	0.0068493150684931
8	rs10102896	0.0	0.0
8	rs4736927	0.0	0.0
8	rs4736928	0.0	0.0
8	rs114555264	0.0	0.0
8	rs10958662	0.0	0.0
8	rs12541730	10.0	0.025062656641604
8	rs59708172	0.0	0.0
8	rs76162462	0.0	0.0
8	rs7011226	11.0	0.0516431924882629
8	rs4129911	0.0	0.0
8	rs73619414	2.0	0.074074074074074
8	rs6415707	1.0	0.0025974025974025
8	rs4540396	0.0	0.0
8	rs10101295	2.0	0.0093896713615023
8	rs11997968	0.0	0.0
8	rs145364898	0.0	0.0
8	rs28446345	0.0	0.0
8	rs79818270	2.0	0.1052631578947368
8	rs4736942	2.0	0.0051020408163265
8	rs9298610	1.0	0.0047846889952153
8	Affx-50123488	0.0	0.0
8	rs4549751	0.0	0.0
8	rs78202821	0.0	0.0
8	rs76567593	0.0	0.0
8	rs75532847	0.0	0.0
8	rs12681685	0.0	0.0
8	rs10107948	0.0	0.0
8	rs10108063	0.0	0.0
8	rs77283191	1.0	0.0909090909090909
8	rs58521474	0.0	0.0
8	rs57471879	1.0	0.0714285714285714
8	rs149380159	1.0	0.0625
8	rs144755761	0.0	0.0
8	rs4236914	0.0	0.0
8	rs76156661	0.0	0.0
8	rs4736958	1.0	0.0064935064935064
8	rs3242	0.0	0.0
8	rs11986248	0.0	0.0
8	rs7013229	0.0	0.0
8	rs11779707	0.0	0.0
8	rs7843510	1.0	0.0024691358024691
8	rs4236916	0.0	0.0
8	rs11774662	0.0	0.0
8	rs115229860	0.0	0.0
8	rs182502298	0.0	0.0
8	rs148749770	0.0	0.0
8	rs4472502	0.0	0.0
8	rs4368962	4.0	0.0096385542168674
8	rs7833518	0.0	0.0
8	rs10098898	3.0	0.0092879256965944
8	rs10958671	0.0	0.0
8	snp_8_41154493	0.0	0.0
8	rs9693456	1.0	0.0025
8	rs17574424	1.0	0.0046082949308755
8	rs9298614	0.0	0.0
8	rs747417	0.0	0.0
8	snp_8_41160444	0.0	0.0
8	rs7829419	1.0	0.0027624309392265
8	rs7825844	2.0	0.0273972602739726
8	rs11781874	0.0	0.0
8	rs10109434	3.0	0.0071942446043165
8	rs1562420	0.0	0.0
8	rs73676361	4.0	0.0526315789473684
8	rs7014420	2.0	0.0263157894736842
8	rs56743013	0.0	0.0
8	rs55954880	0.0	0.0
8	rs74887224	0.0	0.0
8	rs2028968	0.0	0.0
8	rs61502037	1.0	0.0023584905660377
8	Affx-50123499	0.0	0.0
8	rs1447203	0.0	0.0
8	rs57208963	0.0	0.0
8	rs2354567	0.0	0.0
8	rs150345497	5.0	0.1282051282051282
8	rs6996169	0.0	0.0
8	rs10097592	1.0	0.0026737967914438
8	rs1466061	0.0	0.0
8	rs16890527	0.0	0.0
8	rs16890530	0.0	0.0
8	rs7014176	0.0	0.0
8	rs73681003	1.0	0.0344827586206896
8	rs66894867	0.0	0.0
8	Affx-50123500	0.0	0.0
8	rs57018452	1.0	0.0476190476190476
8	rs57009124	0.0	0.0
8	rs56296020	1.0	0.0056179775280898
8	rs55923837	0.0	0.0
8	rs56138853	0.0	0.0
8	rs4415298	4.0	0.0116279069767441
8	rs73678377	0.0	0.0
8	rs73678384	1.0	0.0344827586206896
8	rs1425778	1.0	0.006578947368421
8	rs73674774	0.0	0.0
8	Affx-50123501	0.0	0.0
8	rs72645598	0.0	0.0
8	rs16890567	2.0	0.0071174377224199
8	rs17655573	0.0	0.0
8	rs7018119	0.0	0.0
8	rs2162149	1.0	0.0035211267605633
8	rs2114058	0.0	0.0
8	rs16890579	0.0	0.0
8	rs17597112	3.0	0.0229007633587786
8	rs6474341	4.0	0.0157480314960629
8	rs13272209	0.0	0.0
8	rs7817727	5.0	0.0120192307692307
8	rs7018401	1.0	0.003257328990228
8	rs2042667	0.0	0.0
8	rs77711379	0.0	0.0
8	rs16890610	0.0	0.0
8	rs34706160	1.0	0.0053475935828877
8	rs9298617	3.0	0.0071942446043165
8	rs6998193	0.0	0.0
8	rs73629983	0.0	0.0
8	rs72633863	0.0	0.0
8	rs56198962	0.0	0.0
8	rs56189045	0.0	0.0
8	rs1365039	0.0	0.0
8	rs11786749	6.0	0.036144578313253
8	rs13328425	0.0	0.0
8	snp_8_41352363	0.0	0.0
8	rs113211754	0.0	0.0
8	rs7844820	0.0	0.0
8	rs150962338	0.0	0.0
8	rs16890664	0.0	0.0
8	rs73674855	0.0	0.0
8	Affx-50123505	0.0	0.0
8	Affx-50123506	0.0	0.0
8	rs113767927	0.0	0.0
8	rs3739369	0.0	0.0
8	rs73618917	0.0	0.0
8	rs6474352	1.0	0.002906976744186
8	rs142289773	1.0	0.0526315789473684
8	rs11787055	3.0	0.0065502183406113
8	rs11987150	0.0	0.0
8	rs62509762	2.0	0.0061349693251533
8	rs13261107	1.0	0.0022727272727272
8	rs2042666	1.0	0.0021929824561403
8	rs11785763	0.0	0.0
8	rs76824527	0.0	0.0
8	rs28650101	0.0	0.0
8	rs11786289	1.0	0.0022935779816513
8	rs62509807	3.0	0.024793388429752
8	rs17600200	0.0	0.0
8	rs35698806	0.0	0.0
8	rs755552	1.0	0.0029673590504451
8	rs34208279	1.0	0.0076923076923076
8	rs7822392	0.0	0.0
8	rs12677439	0.0	0.0
8	rs7837929	0.0	0.0
8	rs12544111	0.0	0.0
8	rs11988868	6.0	0.0211267605633802
8	rs35143360	1.0	0.0074074074074074
8	rs34732005	0.0	0.0
8	rs60202299	0.0	0.0
8	rs60847419	0.0	0.0
8	rs56131446	1.0	0.003875968992248
8	rs12549902	0.0	0.0
8	rs6990613	0.0	0.0
8	rs112771403	3.0	0.0283018867924528
8	rs10504042	0.0	0.0
8	rs4317621	1.0	0.002283105022831
8	rs515071	0.0	0.0
8	rs563118	0.0	0.0
8	rs9694034	0.0	0.0
8	rs475831	0.0	0.0
8	rs10109812	0.0	0.0
8	rs750625	0.0	0.0
8	rs570675	0.0	0.0
8	rs3802315	3.0	0.0098360655737704
8	rs13266210	4.0	0.0139860139860139
8	rs2355254	2.0	0.0064516129032258
8	rs16890736	0.0	0.0
8	rs11986485	0.0	0.0
8	rs4737004	0.0	0.0
8	snp_8_41541589	0.0	0.0
8	rs72638982	0.0	0.0
8	rs55846950	0.0	0.0
8	rs73617322	1.0	0.0136986301369863
8	rs7831871	2.0	0.0121212121212121
8	rs2241897	0.0	0.0
8	rs73619317	0.0	0.0
8	rs79031919	0.0	0.0
8	rs2304880	0.0	0.0
8	rs76759842	1.0	0.0263157894736842
8	rs141582812	0.0	0.0
8	rs117335433	0.0	0.0
8	Affx-50123513	0.0	0.0
8	rs10504043	0.0	0.0
8	rs77716289	0.0	0.0
8	rs60335527	1.0	0.0181818181818181
8	rs61073092	1.0	0.02
8	rs61352286	0.0	0.0
8	Affx-50123514	0.0	0.0
8	rs2304871	2.0	0.0061349693251533
8	rs17661532	0.0	0.0
8	snp_8_41595223	0.0	0.0
8	rs516606	0.0	0.0
8	rs497561	0.0	0.0
8	rs28701044	0.0	0.0
8	rs13257621	0.0	0.0
8	rs518718	1.0	0.0027173913043478
8	rs515791	0.0	0.0
8	rs182374546	0.0	0.0
8	rs6981979	0.0	0.0
8	rs506763	1.0	0.002710027100271
8	rs487320	0.0	0.0
8	rs13272958	1.0	0.0058823529411764
8	rs11787367	0.0	0.0
8	rs13270595	0.0	0.0
8	rs13273072	0.0	0.0
8	rs7831492	0.0	0.0
8	rs13273560	0.0	0.0
8	rs11997827	0.0	0.0
8	rs10098437	0.0	0.0
8	rs61105284	1.0	0.0625
8	rs7461534	1.0	0.0027472527472527
8	rs4737008	0.0	0.0
8	rs9785172	0.0	0.0
8	rs6992661	0.0	0.0
8	rs6990073	0.0	0.0
8	rs77970776	0.0	0.0
8	rs2032736	0.0	0.0
8	rs10958698	0.0	0.0
8	rs80177655	0.0	0.0
8	rs12548116	1.0	0.0029673590504451
8	rs10112594	0.0	0.0
8	rs13253960	0.0	0.0
8	rs10958699	0.0	0.0
8	Affx-50123517	0.0	0.0
8	rs79623703	0.0	0.0
8	rs117878885	1.0	0.0277777777777777
8	Affx-50123518	0.0	0.0
8	rs7006871	2.0	0.0063091482649842
8	rs17662607	0.0	0.0
8	rs77252782	1.0	0.0666666666666666
8	rs4466386	4.0	0.0112359550561797
8	rs114430387	0.0	0.0
8	rs1549064	0.0	0.0
8	rs6990967	1.0	0.0026109660574412
8	rs1362889	1.0	0.0067114093959731
8	rs2102360	1.0	0.0071942446043165
8	rs115084256	0.0	0.0
8	rs58882531	0.0	0.0
8	rs34196128	0.0	0.0
8	rs16890888	0.0	0.0
8	Affx-50123521	0.0	0.0
8	rs78582045	0.0	0.0
8	rs76596765	0.0	0.0
8	rs34619382	0.0	0.0
8	rs112143650	0.0	0.0
8	rs4737019	10.0	0.0288184438040345
8	snp_8_41722605	0.0	0.0
8	rs6981637	2.0	0.0050377833753148
8	rs10101217	0.0	0.0
8	rs74943449	0.0	0.0
8	rs11984649	1.0	0.003831417624521
8	rs7000214	0.0	0.0
8	rs10958702	0.0	0.0
8	rs10099058	1.0	0.0074626865671641
8	snp_8_41750189	0.0	0.0
8	rs4737021	1.0	0.003125
8	rs184983194	0.0	0.0
8	rs146845179	0.0	0.0
8	rs116036605	0.0	0.0
8	rs3739365	0.0	0.0
8	rs77717319	1.0	0.0040983606557377
8	rs2929896	0.0	0.0
8	rs75717960	2.0	0.6666666666666666
8	Affx-50123528	0.0	0.0
8	rs10504048	0.0	0.0
8	rs7843105	2.0	0.0052493438320209
8	rs34288740	1.0	0.0027472527472527
8	rs1317010	0.0	0.0
8	rs16890980	0.0	0.0
8	snp_8_41852741	0.0	0.0
8	snp_8_41873485	0.0	0.0
8	snp_8_41874724	0.0	0.0
8	rs4737026	1.0	0.0027247956403269
8	rs11786808	1.0	0.002710027100271
8	rs73628573	0.0	0.0
8	Affx-50123533	0.0	0.0
8	snp_8_41906610	0.0	0.0
8	rs12546107	1.0	0.0040983606557377
8	rs12548111	2.0	0.0081967213114754
8	rs6996712	1.0	0.0023474178403755
8	rs61221309	0.0	0.0
8	rs10086089	0.0	0.0
8	rs3924287	0.0	0.0
8	rs4466388	0.0	0.0
8	rs116053811	0.0	0.0
8	Affx-50123536	0.0	0.0
8	rs12155532	1.0	0.003125
8	rs4736826	0.0	0.0
8	rs12679402	0.0	0.0
8	snp_8_41961367	0.0	0.0
8	rs112555701	0.0	0.0
8	rs150564899	1.0	0.5
8	rs7842131	0.0	0.0
8	rs74473974	0.0	0.0
8	rs61708381	0.0	0.0
8	rs57419231	0.0	0.0
8	rs7833810	0.0	0.0
8	rs60393396	0.0	0.0
8	rs111497433	0.0	0.0
8	rs111631783	0.0	0.0
8	rs13270574	0.0	0.0
8	rs10808960	0.0	0.0
8	rs73633222	0.0	0.0
8	rs7009632	0.0	0.0
8	rs116696844	0.0	0.0
8	rs7819103	0.0	0.0
8	rs6474378	5.0	0.0109890109890109
8	rs10504050	0.0	0.0
8	rs36106852	0.0	0.0
8	rs149775527	0.0	0.0
8	rs76007488	0.0	0.0
8	rs4471024	0.0	0.0
8	rs8178791	0.0	0.0
8	rs8178788	0.0	0.0
8	rs8178743	0.0	0.0
8	rs8178712	4.0	0.0310077519379844
8	rs56809470	0.0	0.0
8	rs2020920	2.0	0.0192307692307692
8	snp_8_42067422	0.0	0.0
8	snp_8_42069889	0.0	0.0
8	rs2020918	0.0	0.0
8	rs140949960	0.0	0.0
8	rs7012976	2.0	0.017094017094017
8	rs73633268	2.0	0.0303030303030303
8	rs76082627	0.0	0.0
8	rs10094577	0.0	0.0
8	rs142923019	0.0	0.0
8	rs75507486	0.0	0.0
8	rs111862440	0.0	0.0
8	rs7006169	0.0	0.0
8	rs113667744	0.0	0.0
8	rs7015100	4.0	0.03125
8	rs5029748	0.0	0.0
8	rs78342373	0.0	0.0
8	rs2272733	2.0	0.0086580086580086
8	rs79460550	0.0	0.0
8	rs16891206	0.0	0.0
8	rs3817717	1.0	0.0052083333333333
8	rs111933360	0.0	0.0
8	rs112956331	0.0	0.0
8	rs3136791	0.0	0.0
8	rs111420727	0.0	0.0
8	rs190010394	1.0	0.0526315789473684
8	rs111393015	0.0	0.0
8	rs140582988	0.0	0.0
8	rs73631747	0.0	0.0
8	rs147654827	0.0	0.0
8	rs112198556	0.0	0.0
8	rs112351270	0.0	0.0
8	rs62509285	1.0	0.0026595744680851
8	rs55837592	0.0	0.0
8	rs3935700	0.0	0.0
8	rs4568607	0.0	0.0
8	rs13281070	3.0	0.0135746606334841
8	rs2974298	0.0	0.0
8	rs112491494	0.0	0.0
8	rs2974309	2.0	0.0045146726862302
8	rs2923442	0.0	0.0
8	rs116990194	0.0	0.0
8	rs4737054	1.0	0.0039525691699604
8	rs16891454	0.0	0.0
8	rs7844566	1.0	0.0036363636363636
8	rs2084706	2.0	0.0124223602484472
8	rs11785591	1.0	0.0076335877862595
8	snp_8_42515234	0.0	0.0
8	rs76489292	0.0	0.0
8	rs115614879	0.0	0.0
8	rs1979140	1.0	0.0028901734104046
8	rs1451240	0.0	0.0
8	rs1955185	0.0	0.0
8	rs13280301	0.0	0.0
8	rs7004381	0.0	0.0
8	rs114830256	0.0	0.0
8	rs13280604	9.0	0.0262390670553935
8	rs6997909	0.0	0.0
8	Affx-50123562	0.0	0.0
8	rs114637288	0.0	0.0
8	rs62518160	6.0	0.0631578947368421
8	rs62518188	0.0	0.0
8	rs62518191	0.0	0.0
8	rs62518192	0.0	0.0
8	rs62518196	0.0	0.0
8	rs62518200	0.0	0.0
8	rs62518203	0.0	0.0
8	rs6997994	1.0	0.0111111111111111
8	rs113708377	0.0	0.0
8	rs7012713	0.0	0.0
8	rs62515875	0.0	0.0
8	rs2217732	2.0	0.0064724919093851
8	rs16891604	0.0	0.0
8	rs77459440	0.0	0.0
8	rs73633798	2.0	0.0952380952380952
8	rs16891620	0.0	0.0
8	Affx-50123563	0.0	0.0
8	Affx-50123564	0.0	0.0
8	rs76018397	0.0	0.0
8	rs116474220	0.0	0.0
8	rs17622134	0.0	0.0
8	rs62515897	5.0	0.053763440860215
8	rs35021392	0.0	0.0
8	rs72644042	0.0	0.0
8	snp_8_42706010	0.0	0.0
8	snp_8_42753389	0.0	0.0
8	Affx-50123574	0.0	0.0
8	snp_8_42760715	0.0	0.0
8	Affx-50123576	1.0	1.0
8	rs16891647	1.0	0.0120481927710843
8	rs10958734	3.0	0.0098039215686274
8	snp_8_42872964	0.0	0.0
8	rs77961073	0.0	0.0
8	rs1052654	12.0	0.0863309352517985
8	rs34920666	1.0	0.0123456790123456
8	Affx-50123579	0.0	0.0
8	rs4345607	0.0	0.0
8	snp_8_42970953	0.0	0.0
8	rs150231873	0.0	0.0
8	rs191246065	0.0	0.0
8	rs73675460	0.0	0.0
8	rs10435641	3.0	0.0106761565836298
8	rs4559283	1.0	0.0035087719298245
8	rs16891682	0.0	0.0
8	rs34006144	6.0	0.0779220779220779
8	rs10448065	1.0	0.0045454545454545
8	rs11781737	0.0	0.0
8	rs7829140	0.0	0.0
8	rs73675475	0.0	0.0
8	rs7841478	2.0	0.0344827586206896
8	rs148169755	0.0	0.0
8	rs111433149	0.0	0.0
8	rs73675482	0.0	0.0
8	rs13260950	0.0	0.0
8	rs10101649	1.0	0.0033783783783783
8	rs7816853	0.0	0.0
8	rs6990347	3.0	0.0491803278688524
8	rs73677965	0.0	0.0
8	Affx-50123586	0.0	0.0
8	rs114425391	0.0	0.0
8	rs2952079	0.0	0.0
8	rs140306413	0.0	0.0
8	rs7843112	0.0	0.0
8	rs115381839	0.0	0.0
8	rs11136096	0.0	0.0
8	rs7838878	2.0	0.005089058524173
8	rs1357818	0.0	0.0
8	rs11136104	1.0	0.0048076923076923
8	rs115749848	0.0	0.0
8	rs10112503	2.0	0.0057971014492753
8	rs112952360	0.0	0.0
8	rs4535748	4.0	0.0105263157894736
8	rs111801264	2.0	0.1818181818181818
8	rs13439421	5.0	0.0118483412322274
8	rs2974376	0.0	0.0
8	rs1852082	1.0	0.0042735042735042
8	snp_8_47495815	0.0	0.0
8	rs2883392	3.0	0.0072463768115942
8	rs1357874	1.0	0.0079365079365079
8	rs1852074	2.0	0.0048426150121065
8	rs11136221	0.0	0.0
8	rs113983343	0.0	0.0
8	rs111671892	1.0	0.1111111111111111
8	rs6999664	15.0	0.0403225806451612
8	rs66602632	0.0	0.0
8	rs967055	3.0	0.0079575596816976
8	rs11778610	2.0	0.0047961630695443
8	rs75595529	2.0	0.0151515151515151
8	rs10088257	0.0	0.0
8	rs2061510	0.0	0.0
8	rs112206478	1.0	0.5
8	rs13252450	0.0	0.0
8	rs17061734	2.0	0.0240963855421686
8	rs990760	0.0	0.0
8	rs17061739	0.0	0.0
8	rs1879963	0.0	0.0
8	rs76332913	1.0	0.0108695652173913
8	Affx-50123653	0.0	0.0
8	rs35466729	6.0	0.0161290322580645
8	rs7018026	0.0	0.0
8	rs11136097	0.0	0.0
8	rs34332824	0.0	0.0
8	rs17061834	0.0	0.0
8	rs1391995	0.0	0.0
8	rs6420175	5.0	0.0132978723404255
8	rs11136098	0.0	0.0
8	rs1391994	2.0	0.0060422960725075
8	rs11136099	3.0	0.0084745762711864
8	rs149052282	0.0	0.0
8	rs147620415	0.0	0.0
8	rs10504055	0.0	0.0
8	rs150722800	1.0	0.2
8	rs7824137	0.0	0.0
8	rs2454590	0.0	0.0
8	rs1157231	0.0	0.0
8	rs368964	1.0	0.009009009009009
8	rs405896	0.0	0.0
8	rs12543695	0.0	0.0
8	rs1895156	0.0	0.0
8	rs6558201	0.0	0.0
8	rs146165913	0.0	0.0
8	rs4873040	3.0	0.0085714285714285
8	rs76295008	0.0	0.0
8	rs150476861	0.0	0.0
8	rs76928176	0.0	0.0
8	rs11776212	0.0	0.0
8	rs114362451	1.0	0.0175438596491228
8	rs4355780	1.0	0.0028571428571428
8	rs4495437	3.0	0.0077120822622107
8	rs79011895	0.0	0.0
8	snp_8_48089172	0.0	0.0
8	rs4242439	0.0	0.0
8	rs114031815	0.0	0.0
8	rs7819806	0.0	0.0
8	rs9785104	6.0	0.0333333333333333
8	Affx-50123663	0.0	0.0
8	rs77224628	1.0	0.0217391304347826
8	rs72644597	0.0	0.0
8	rs79219802	1.0	0.0158730158730158
8	rs149753340	0.0	0.0
8	rs114726341	0.0	0.0
8	rs2172121	1.0	0.0026041666666666
8	rs10441557	0.0	0.0
8	rs11781727	2.0	0.0051679586563307
8	rs16926041	0.0	0.0
8	rs72646324	1.0	0.0076923076923076
8	rs7834901	0.0	0.0
8	rs2306975	0.0	0.0
8	snp_8_48357004	0.0	0.0
8	rs192109661	0.0	0.0
8	rs189155678	1.0	0.1666666666666666
8	rs116655837	0.0	0.0
8	rs6982620	1.0	0.0026109660574412
8	rs7002441	0.0	0.0
8	rs76830330	0.0	0.0
8	rs4873368	1.0	0.0026737967914438
8	rs1387712	1.0	0.1666666666666666
8	rs145018788	0.0	0.0
8	rs2130412	0.0	0.0
8	rs1542721	0.0	0.0
8	rs116998514	5.0	0.0561797752808988
8	rs78566291	0.0	0.0
8	rs146560077	0.0	0.0
8	rs73567581	1.0	0.0227272727272727
8	rs149399253	0.0	0.0
8	rs4873395	0.0	0.0
8	rs143902412	0.0	0.0
8	rs7818094	0.0	0.0
8	rs12678110	0.0	0.0
8	rs4873529	0.0	0.0
8	rs729228	0.0	0.0
8	rs115539042	0.0	0.0
8	rs68187898	0.0	0.0
8	rs73569227	0.0	0.0
8	rs148679604	0.0	0.0
8	rs10088698	0.0	0.0
8	Affx-50123682	0.0	0.0
8	rs7839838	0.0	0.0
8	rs7830743	0.0	0.0
8	rs147652268	0.0	0.0
8	snp_8_48720626	0.0	0.0
8	rs113692626	0.0	0.0
8	rs8178215	0.0	0.0
8	rs79283501	1.0	0.0263157894736842
8	rs189094624	0.0	0.0
8	rs8178194	1.0	0.0555555555555555
8	rs8178170	0.0	0.0
8	rs150112252	0.0	0.0
8	rs8178071	0.0	0.0
8	Affx-50123690	0.0	0.0
8	Affx-50123691	0.0	0.0
8	rs10106778	0.0	0.0
8	snp_8_48836032	0.0	0.0
8	rs8178039	1.0	0.0909090909090909
8	rs8178009	0.0	0.0
8	rs17287656	0.0	0.0
8	rs4873774	0.0	0.0
8	rs146888562	0.0	0.0
8	rs150008859	0.0	0.0
8	rs7814219	1.0	0.0232558139534883
8	Affx-50123699	0.0	0.0
8	rs58108179	0.0	0.0
8	rs4389967	0.0	0.0
8	rs4339672	0.0	0.0
8	Affx-50123702	0.0	0.0
8	rs28551101	0.0	0.0
8	rs4433176	2.0	0.0053619302949061
8	rs7005646	0.0	0.0
8	rs113686462	3.0	3.0
8	rs28489005	0.0	0.0
8	rs7822672	0.0	0.0
8	rs10112655	0.0	0.0
8	rs80006861	0.0	0.0
8	rs10104502	0.0	0.0
8	rs113869333	0.0	0.0
8	rs28539823	0.0	0.0
8	rs28678847	0.0	0.0
8	rs4130803	0.0	0.0
8	rs12682398	0.0	0.0
8	rs12155855	0.0	0.0
8	rs75784773	0.0	0.0
8	rs113203542	0.0	0.0
8	rs7815183	0.0	0.0
8	rs187095032	0.0	0.0
8	rs76461611	0.0	0.0
8	rs111627441	0.0	0.0
8	rs56099275	0.0	0.0
8	Affx-37360359	1.0	0.005181347150259
8	rs77687743	1.0	0.005181347150259
8	rs78242224	0.0	0.0
8	rs76247795	0.0	0.0
8	rs111756490	0.0	0.0
8	rs10435639	0.0	0.0
8	rs11775133	0.0	0.0
8	rs4552930	0.0	0.0
8	rs78483123	4.0	0.0208333333333333
8	rs74516664	1.0	0.0052083333333333
8	rs76768758	0.0	0.0
8	rs79844130	0.0	0.0
8	rs74670260	0.0	0.0
8	rs77883152	0.0	0.0
8	Affx-50123704	0.0	0.0
8	rs7011118	0.0	0.0
8	rs79074709	6.0	0.0306122448979591
8	rs74451002	0.0	0.0
8	rs76948763	0.0	0.0
8	rs4517148	0.0	0.0
8	rs4317605	0.0	0.0
8	rs13261342	0.0	0.0
8	rs13276825	0.0	0.0
8	Affx-50123705	0.0	0.0
8	rs72635686	0.0	0.0
8	rs13258419	0.0	0.0
8	rs1022140	5.0	0.0186567164179104
8	rs189595605	0.0	0.0
8	Affx-50123706	0.0	0.0
8	rs10957026	0.0	0.0
8	snp_8_49217392	0.0	0.0
8	rs17622439	0.0	0.0
8	rs4873274	9.0	0.0228426395939086
8	rs190028814	0.0	0.0
8	rs11774442	0.0	0.0
8	rs7006500	5.0	0.0267379679144385
8	rs149543858	2.0	0.4
8	rs907174	0.0	0.0
8	snp_8_49252901	0.0	0.0
8	rs907175	0.0	0.0
8	rs4873276	0.0	0.0
8	rs4873277	0.0	0.0
8	rs74303741	0.0	0.0
8	rs7832580	2.0	0.0066889632107023
8	rs16936623	0.0	0.0
8	snp_8_49294356	0.0	0.0
8	rs9792381	0.0	0.0
8	Affx-50123712	0.0	0.0
8	rs12707987	1.0	0.0025
8	rs955467	0.0	0.0
8	rs871920	1.0	0.0025
8	rs1510929	0.0	0.0
8	rs72639010	0.0	0.0
8	rs10096946	0.0	0.0
8	rs16937059	2.0	0.0047846889952153
8	rs2666419	0.0	0.0
8	rs6993458	1.0	0.0024449877750611
8	rs56308602	0.0	0.0
8	Affx-50123713	0.0	0.0
8	rs138433755	0.0	0.0
8	rs13281995	1.0	0.0023364485981308
8	rs113384146	0.0	0.0
8	rs145658445	0.0	0.0
8	rs10110839	1.0	0.0029585798816568
8	rs185194879	0.0	0.0
8	rs35461457	0.0	0.0
8	rs35698540	1.0	0.0123456790123456
8	rs34634731	0.0	0.0
8	rs13250982	0.0	0.0
8	rs113454811	2.0	0.1176470588235294
8	rs72639047	2.0	0.0108108108108108
8	rs71511926	0.0	0.0
8	snp_8_49430235	0.0	0.0
8	rs78573759	0.0	0.0
8	rs112405007	1.0	0.0588235294117647
8	rs139694965	0.0	0.0
8	rs1393550	5.0	0.0150602409638554
8	rs141199581	0.0	0.0
8	rs138239502	0.0	0.0
8	rs113989978	0.0	0.0
8	snp_8_49465970	0.0	0.0
8	rs6990833	0.0	0.0
8	Affx-50123724	0.0	0.0
8	Affx-50123727	0.0	0.0
8	snp_8_49503975	0.0	0.0
8	Affx-50123729	0.0	0.0
8	rs72639070	1.0	0.008
8	rs112262200	0.0	0.0
8	snp_8_49508656	0.0	0.0
8	Affx-50123731	0.0	0.0
8	rs6471906	0.0	0.0
8	rs185187657	0.0	0.0
8	rs77935623	0.0	0.0
8	rs10108217	0.0	0.0
8	Affx-50123733	0.0	0.0
8	rs12544004	3.0	0.0071090047393364
8	rs10098811	0.0	0.0
8	rs33997479	1.0	0.0047169811320754
8	rs7822883	0.0	0.0
8	rs6999198	0.0	0.0
8	rs1384217	4.0	0.0176211453744493
8	rs6989273	0.0	0.0
8	rs36071901	1.0	0.0044642857142857
8	rs2128239	6.0	0.0164383561643835
8	rs6988001	0.0	0.0
8	rs13278011	2.0	0.0101522842639593
8	rs2046235	0.0	0.0
8	rs1482264	0.0	0.0
8	rs16938537	0.0	0.0
8	rs116451429	1.0	0.125
8	rs1473441	0.0	0.0
8	rs10957193	0.0	0.0
8	rs112770828	0.0	0.0
8	rs6990865	1.0	0.003610108303249
8	rs1482262	0.0	0.0
8	rs78242315	0.0	0.0
8	rs1074382	0.0	0.0
8	Affx-50123739	0.0	0.0
8	Affx-50123740	0.0	0.0
8	rs9332436	1.0	0.0026595744680851
8	rs56795854	1.0	0.0434782608695652
8	rs7835152	0.0	0.0
8	rs10092718	0.0	0.0
8	rs966703	0.0	0.0
8	snp_8_49644405	0.0	0.0
8	snp_8_49647266	0.0	0.0
8	snp_8_49653895	0.0	0.0
8	rs7007772	0.0	0.0
8	rs6472030	0.0	0.0
8	rs7840259	0.0	0.0
8	rs17712506	0.0	0.0
8	Affx-50123748	0.0	0.0
8	rs12548278	5.0	0.0119617224880382
8	rs6999256	0.0	0.0
8	Affx-50123749	0.0	0.0
8	rs7831491	0.0	0.0
8	rs114745026	0.0	0.0
8	rs56054521	1.0	0.0076923076923076
8	rs115987602	0.0	0.0
8	rs12334368	1.0	0.0106382978723404
8	rs10093573	0.0	0.0
8	rs74888552	1.0	0.0052356020942408
8	rs6472078	5.0	0.015015015015015
8	rs73577428	1.0	0.0066225165562913
8	rs76998131	0.0	0.0
8	rs76869072	0.0	0.0
8	Affx-50123750	0.0	0.0
8	rs78521028	0.0	0.0
8	rs28620290	0.0	0.0
8	rs6989076	2.0	0.0059701492537313
8	rs7464556	0.0	0.0
8	rs116707136	10.0	0.6666666666666666
8	rs16938987	0.0	0.0
8	rs74368879	0.0	0.0
8	rs10088848	8.0	0.0833333333333333
8	rs77010953	1.0	0.0140845070422535
8	rs150252099	0.0	0.0
8	rs147677278	0.0	0.0
8	rs16939055	0.0	0.0
8	rs1023768	0.0	0.0
8	rs141090304	0.0	0.0
8	rs16939100	0.0	0.0
8	rs145500274	0.0	0.0
8	rs870397	1.0	0.0026385224274406
8	rs189113628	0.0	0.0
8	rs73680744	1.0	0.015625
8	rs2203065	0.0	0.0
8	rs6472144	0.0	0.0
8	rs73579339	2.0	0.0067340067340067
8	snp_8_49939825	1.0	0.2
8	rs6982145	0.0	0.0
8	rs7823690	1.0	0.0025839793281653
8	rs111951044	0.0	0.0
8	rs4873307	6.0	0.0167130919220055
8	rs80256224	0.0	0.0
8	Affx-50123760	0.0	0.0
8	rs341815	0.0	0.0
8	rs10504070	0.0	0.0
8	rs78244324	0.0	0.0
8	rs11990854	3.0	0.0080862533692722
8	rs16939408	0.0	0.0
8	rs76987226	1.0	0.010204081632653
8	rs341817	0.0	0.0
8	snp_8_50024926	0.0	0.0
8	snp_8_50025035	0.0	0.0
8	rs114954063	1.0	0.0666666666666666
8	rs56305041	0.0	0.0
8	rs1828494	0.0	0.0
8	rs341821	0.0	0.0
8	rs117123855	1.0	0.0140845070422535
8	Affx-50123764	1.0	0.5
8	rs117660559	0.0	0.0
8	rs12541755	0.0	0.0
8	rs192659269	0.0	0.0
8	rs2726716	4.0	0.0112359550561797
8	rs13271712	3.0	0.007537688442211
8	rs55988401	1.0	0.0025062656641604
8	rs112269454	0.0	0.0
8	rs17719132	1.0	0.0025062656641604
8	rs4873327	0.0	0.0
8	rs4873333	1.0	0.0025062656641604
8	rs17719461	0.0	0.0
8	rs1383278	1.0	0.0123456790123456
8	rs7012516	0.0	0.0
8	rs2170192	0.0	0.0
8	rs17663727	0.0	0.0
8	rs79987678	2.0	0.037037037037037
8	rs145768611	0.0	0.0
8	rs4501593	0.0	0.0
8	rs7836969	11.0	0.0314285714285714
8	rs13273001	0.0	0.0
8	rs62508747	0.0	0.0
8	rs17720676	1.0	0.0027624309392265
8	rs1480385	0.0	0.0
8	rs112595978	2.0	2.0
8	rs11777050	2.0	0.005089058524173
8	rs148361529	0.0	0.0
8	rs17664823	1.0	0.0029761904761904
8	rs35300368	7.0	0.0222929936305732
8	rs7841358	6.0	0.0167597765363128
8	Affx-50123771	0.0	0.0
8	rs12542571	3.0	0.0074812967581047
8	rs12543464	0.0	0.0
8	rs2139454	1.0	0.0024937655860349
8	rs1519823	6.0	0.0148514851485148
8	rs1519822	5.0	0.0124069478908188
8	rs6989207	0.0	0.0
8	rs1401823	0.0	0.0
8	rs7828647	0.0	0.0
8	rs73679527	0.0	0.0
8	rs74316783	0.0	0.0
8	rs10098171	0.0	0.0
8	rs112486651	0.0	0.0
8	rs16907530	0.0	0.0
8	rs1519828	0.0	0.0
8	rs182870876	0.0	0.0
8	rs7819847	2.0	0.0066445182724252
8	rs16908067	0.0	0.0
8	rs1674258	1.0	0.0037593984962406
8	rs10957504	11.0	0.033434650455927
8	rs1531274	3.0	0.0110294117647058
8	Affx-50123781	0.0	0.0
8	rs58709178	0.0	0.0
8	Affx-50123782	0.0	0.0
8	rs73675919	0.0	0.0
8	snp_8_50483024	0.0	0.0
8	rs59535306	0.0	0.0
8	rs73570819	0.0	0.0
8	rs11785823	0.0	0.0
8	Affx-50123783	0.0	0.0
8	rs113064117	0.0	0.0
8	rs4587348	0.0	0.0
8	rs13254152	0.0	0.0
8	rs16910609	0.0	0.0
8	rs10098245	0.0	0.0
8	rs56269115	1.0	0.0075757575757575
8	rs183580938	0.0	0.0
8	rs7464002	3.0	0.0202702702702702
8	rs13250092	0.0	0.0
8	rs13262722	0.0	0.0
8	rs7818806	1.0	0.0034602076124567
8	rs58504258	0.0	0.0
8	rs6472688	0.0	0.0
8	rs12386929	0.0	0.0
8	rs7463913	0.0	0.0
8	rs4487792	1.0	0.0103092783505154
8	rs187110893	0.0	0.0
8	rs79851372	1.0	0.0384615384615384
8	rs7831807	1.0	0.0037878787878787
8	rs13278375	2.0	0.0273972602739726
8	rs4599827	4.0	0.014388489208633
8	rs73582718	1.0	0.00625
8	rs1486253	1.0	0.003584229390681
8	rs7013903	0.0	0.0
8	rs16913087	0.0	0.0
8	rs1486243	2.0	0.0067567567567567
8	rs10504091	1.0	0.006578947368421
8	rs2385545	1.0	0.0033783783783783
8	rs28433725	0.0	0.0
8	rs10092384	0.0	0.0
8	rs10504092	0.0	0.0
8	rs17676043	3.0	0.00920245398773
8	rs17676077	3.0	0.008
8	rs116370117	0.0	0.0
8	rs1385980	1.0	0.0046948356807511
8	rs1552379	0.0	0.0
8	rs397242	3.0	0.0476190476190476
8	rs16913687	1.0	0.0058823529411764
8	rs11782987	0.0	0.0
8	rs57307349	1.0	0.037037037037037
8	rs318850	5.0	0.0236966824644549
8	rs318860	0.0	0.0
8	rs16914070	1.0	0.0384615384615384
8	rs148875479	0.0	0.0
8	rs10504093	0.0	0.0
8	rs318883	3.0	0.0441176470588235
8	rs2385697	0.0	0.0
8	rs111829635	0.0	0.0
8	rs1486247	0.0	0.0
8	rs79744335	0.0	0.0
8	rs57572245	0.0	0.0
8	rs113014379	0.0	0.0
8	rs10957739	0.0	0.0
8	rs112731725	0.0	0.0
8	rs112331653	0.0	0.0
8	rs112402174	0.0	0.0
8	rs7000701	0.0	0.0
8	rs4873412	5.0	0.0134048257372654
8	rs4873418	13.0	0.0349462365591397
8	rs10957814	0.0	0.0
8	rs4873427	1.0	0.0028328611898017
8	rs111677263	0.0	0.0
8	rs10504099	1.0	0.0027855153203342
8	rs4448284	0.0	0.0
8	rs80337470	0.0	0.0
8	rs4873438	0.0	0.0
8	rs4873447	0.0	0.0
8	rs968947	0.0	0.0
8	rs6992813	0.0	0.0
8	rs61048132	0.0	0.0
8	rs11988394	1.0	0.0114942528735632
8	rs74321757	2.0	0.0289855072463768
8	rs11784719	7.0	0.0186666666666666
8	rs6473055	1.0	0.0114942528735632
8	rs1160795	0.0	0.0
8	rs12544473	0.0	0.0
8	rs79854941	0.0	0.0
8	rs78063531	0.0	0.0
8	rs10087960	0.0	0.0
8	rs77334705	2.0	0.0212765957446808
8	rs6992882	0.0	0.0
8	rs59659566	0.0	0.0
8	rs10504104	0.0	0.0
8	rs930671	2.0	0.0087719298245614
8	rs2923061	1.0	0.0166666666666666
8	rs16914760	0.0	0.0
8	snp_8_51273021	0.0	0.0
8	rs75764721	1.0	0.0149253731343283
8	rs4292700	1.0	0.0026246719160104
8	rs79126912	0.0	0.0
8	rs13261341	0.0	0.0
8	rs7839253	0.0	0.0
8	rs4339654	0.0	0.0
8	rs79617695	0.0	0.0
8	rs12545003	0.0	0.0
8	rs75462803	7.0	0.07
8	rs1481467	0.0	0.0
8	rs10957915	2.0	0.0080971659919028
8	rs4873457	1.0	0.0043668122270742
8	rs13258880	0.0	0.0
8	rs73583450	1.0	0.0080645161290322
8	rs74362214	1.0	0.125
8	rs7827319	0.0	0.0
8	rs118041664	0.0	0.0
8	rs79476103	0.0	0.0
8	rs75418218	0.0	0.0
8	rs1481482	0.0	0.0
8	rs996521	0.0	0.0
8	rs2128001	0.0	0.0
8	rs2625758	4.0	0.011142061281337
8	rs16915033	6.0	0.0306122448979591
8	rs4873466	0.0	0.0
8	rs1159672	0.0	0.0
8	rs1351754	4.0	0.016
8	rs77755259	0.0	0.0
8	rs16915053	1.0	0.0144927536231884
8	rs145806101	0.0	0.0
8	rs10087631	4.0	0.0186046511627906
8	rs78159268	2.0	0.0285714285714285
8	rs138954622	0.0	0.0
8	rs138139823	2.0	0.2
8	rs182062765	0.0	0.0
8	rs2392704	3.0	0.0114503816793893
8	rs1483637	0.0	0.0
8	rs16915106	0.0	0.0
8	rs148790518	1.0	0.3333333333333333
8	rs62516797	1.0	0.0095238095238095
8	rs1384830	3.0	0.0136363636363636
8	rs12542270	0.0	0.0
8	rs11997602	0.0	0.0
8	rs11786241	11.0	0.033434650455927
8	rs717509	5.0	0.0125944584382871
8	rs10104963	3.0	0.0091185410334346
8	rs1018207	2.0	0.0049382716049382
8	rs7846084	0.0	0.0
8	rs13257541	1.0	0.0025706940874035
8	rs11785968	1.0	0.0024213075060532
8	rs16915315	0.0	0.0
8	rs115476662	0.0	0.0
8	rs906656	1.0	0.0023584905660377
8	rs11986411	0.0	0.0
8	snp_8_51701078	0.0	0.0
8	rs16915426	2.0	0.0149253731343283
8	rs73677553	1.0	0.037037037037037
8	rs7832154	0.0	0.0
8	rs1484126	1.0	0.0031055900621118
8	rs73570290	0.0	0.0
8	rs72647127	0.0	0.0
8	rs145259012	0.0	0.0
8	rs4873479	4.0	0.0098765432098765
8	rs72647137	0.0	0.0
8	rs10100183	3.0	0.023076923076923
8	rs72647144	7.0	0.0654205607476635
8	rs73572285	0.0	0.0
8	rs6473442	0.0	0.0
8	rs10958151	2.0	0.0058997050147492
8	rs10958177	0.0	0.0
8	rs72647182	1.0	0.0142857142857142
8	Affx-50123809	0.0	0.0
8	rs76836231	0.0	0.0
8	rs74820955	6.0	0.0594059405940594
8	rs10958218	0.0	0.0
8	rs1905526	0.0	0.0
8	rs11998293	0.0	0.0
8	rs77477813	1.0	0.0333333333333333
8	rs7828653	0.0	0.0
8	rs7013606	0.0	0.0
8	rs73678114	0.0	0.0
8	rs72649677	0.0	0.0
8	rs28642694	0.0	0.0
8	rs10108254	1.0	0.0263157894736842
8	rs10109996	0.0	0.0
8	rs6993652	0.0	0.0
8	rs897449	0.0	0.0
8	rs993105	3.0	0.0071942446043165
8	rs7825896	0.0	0.0
8	rs10100805	0.0	0.0
8	rs10105058	0.0	0.0
8	rs10102907	0.0	0.0
8	rs2124326	2.0	0.0048076923076923
8	rs4873176	0.0	0.0
8	rs2045250	0.0	0.0
8	rs10099685	0.0	0.0
8	rs4873180	0.0	0.0
8	rs10100485	0.0	0.0
8	rs967610	3.0	0.0068493150684931
8	rs10104400	1.0	0.03125
8	rs2198700	1.0	0.0023419203747072
8	rs10087990	0.0	0.0
8	rs10102468	0.0	0.0
8	rs7015385	0.0	0.0
8	rs73678401	1.0	0.0217391304347826
8	rs4873508	0.0	0.0
8	rs10095226	0.0	0.0
8	rs10095330	3.0	0.0422535211267605
8	rs7843430	0.0	0.0
8	rs6990260	0.0	0.0
8	snp_8_52080896	0.0	0.0
8	snp_8_52081111	2.0	0.4
8	rs147363217	0.0	0.0
8	rs10504112	1.0	0.0073529411764705
8	rs28478572	0.0	0.0
8	rs13439701	1.0	0.0192307692307692
8	rs1866099	2.0	0.0054794520547945
8	rs13439238	1.0	0.0144927536231884
8	rs984408	5.0	0.0167785234899328
8	rs1370448	1.0	0.0024630541871921
8	rs144015345	3.0	0.1428571428571428
8	Affx-50123818	0.0	0.0
8	rs6982780	7.0	0.0295358649789029
8	rs10101136	4.0	0.0169491525423728
8	rs4463411	1.0	0.0060975609756097
8	rs4873534	0.0	0.0
8	rs6984835	0.0	0.0
8	rs68038430	0.0	0.0
8	rs111888809	0.0	0.0
8	rs60898614	5.0	0.036231884057971
8	rs7827446	1.0	0.0030581039755351
8	rs116501313	0.0	0.0
8	rs10958261	1.0	0.0037453183520599
8	rs76842669	0.0	0.0
8	rs78098311	0.0	0.0
8	rs114832635	0.0	0.0
8	rs75348159	2.0	0.037037037037037
8	rs79833846	0.0	0.0
8	rs9298444	1.0	0.0035587188612099
8	rs16916021	0.0	0.0
8	rs16916023	4.0	0.0869565217391304
8	rs10091690	0.0	0.0
8	rs78109979	1.0	0.1
8	rs10099699	0.0	0.0
8	rs1367817	5.0	0.0165562913907284
8	rs2915475	3.0	0.0096153846153846
8	rs1560510	0.0	0.0
8	rs2915476	0.0	0.0
8	rs76695896	1.0	0.025
8	rs2915481	1.0	0.0031746031746031
8	rs1431627	0.0	0.0
8	rs1431629	0.0	0.0
8	rs28709473	0.0	0.0
8	rs2915495	3.0	0.0104895104895104
8	rs73579687	0.0	0.0
8	rs16916207	0.0	0.0
8	rs10504119	0.0	0.0
8	rs7005375	2.0	0.0092592592592592
8	rs1431618	0.0	0.0
8	rs12549098	1.0	0.0044642857142857
8	rs16916315	0.0	0.0
8	rs7833909	1.0	0.0044247787610619
8	rs76766471	0.0	0.0
8	rs6473605	1.0	0.0042194092827004
8	rs1431633	0.0	0.0
8	rs12544226	0.0	0.0
8	rs4873195	1.0	0.0030674846625766
8	rs755311	1.0	0.0026109660574412
8	rs12541517	0.0	0.0
8	rs12544806	0.0	0.0
8	rs10504121	0.0	0.0
8	rs2979126	1.0	0.003690036900369
8	rs143318044	0.0	0.0
8	rs7841888	0.0	0.0
8	rs2979120	0.0	0.0
8	rs75238237	0.0	0.0
8	rs6990682	0.0	0.0
8	rs10109203	1.0	0.0026041666666666
8	rs4291262	0.0	0.0
8	rs4321993	0.0	0.0
8	rs7016355	4.0	0.0171673819742489
8	rs60152343	5.0	0.0219298245614035
8	rs7838873	0.0	0.0
8	rs6473614	0.0	0.0
8	rs28758768	0.0	0.0
8	rs58782406	1.0	0.0232558139534883
8	rs80240331	0.0	0.0
8	rs4327855	0.0	0.0
8	rs78410014	2.0	0.0363636363636363
8	rs73588756	0.0	0.0
8	rs61191147	0.0	0.0
8	Affx-50123821	0.0	0.0
8	rs16916544	0.0	0.0
8	rs58565207	3.0	0.046875
8	rs76912575	0.0	0.0
8	rs115281269	0.0	0.0
8	rs73572319	1.0	0.015625
8	rs13271101	1.0	0.0028248587570621
8	rs6997338	0.0	0.0
8	snp_8_52522519	0.0	0.0
8	rs16916610	1.0	0.0023201856148491
8	rs12677741	2.0	0.0046511627906976
8	Affx-50123823	0.0	0.0
8	rs6998137	1.0	0.0027472527472527
8	rs13274229	0.0	0.0
8	rs36070314	0.0	0.0
8	rs78772533	0.0	0.0
8	rs9650178	2.0	0.0052356020942408
8	rs6981313	0.0	0.0
8	snp_8_52560643	0.0	0.0
8	rs16916673	6.0	0.0153452685421994
8	rs75546203	1.0	0.0151515151515151
8	rs7835974	3.0	0.05
8	rs4873569	1.0	0.0048076923076923
8	rs16916698	0.0	0.0
8	rs113230759	0.0	0.0
8	rs75458958	0.0	0.0
8	rs78627726	1.0	0.0059171597633136
8	rs13251960	9.0	0.0278637770897832
8	rs73678945	0.0	0.0
8	rs28549751	3.0	0.0093167701863354
8	rs73678948	0.0	0.0
8	rs4873573	1.0	0.0029850746268656
8	rs6999693	3.0	0.0095846645367412
8	rs7007671	0.0	0.0
8	rs16916741	0.0	0.0
8	Affx-50123825	0.0	0.0
8	rs11989650	0.0	0.0
8	rs11783684	1.0	0.003003003003003
8	rs16916754	3.0	0.029126213592233
8	rs10113123	2.0	0.0259740259740259
8	rs34773755	3.0	0.0138248847926267
8	rs4326377	0.0	0.0
8	rs35363824	3.0	0.0158730158730158
8	rs4873584	1.0	0.0033003300330033
8	rs139039558	0.0	0.0
8	rs7459977	0.0	0.0
8	rs141238524	0.0	0.0
8	rs6473654	0.0	0.0
8	rs5003717	0.0	0.0
8	rs4242474	1.0	0.0028248587570621
8	rs16916820	0.0	0.0
8	rs7012360	5.0	0.0185185185185185
8	rs4873606	0.0	0.0
8	rs7011225	0.0	0.0
8	rs16916843	0.0	0.0
8	rs13274160	0.0	0.0
8	rs16916856	1.0	0.0054644808743169
8	snp_8_52746929	0.0	0.0
8	rs10504130	0.0	0.0
8	rs4587320	2.0	0.0077821011673151
8	Affx-50123832	0.0	0.0
8	rs7008057	1.0	0.0038910505836575
8	rs10105030	0.0	0.0
8	rs12680958	0.0	0.0
8	rs2176120	1.0	0.0052083333333333
8	rs13269881	1.0	0.0039370078740157
8	rs10958304	6.0	0.0159151193633952
8	rs11775611	0.0	0.0
8	Affx-50123835	0.0	0.0
8	rs17212214	4.0	0.0186915887850467
8	rs59602923	0.0	0.0
8	rs7814421	0.0	0.0
8	rs145505415	0.0	0.0
8	rs16916968	1.0	0.002932551319648
8	rs74657115	0.0	0.0
8	rs78828611	0.0	0.0
8	rs10087958	0.0	0.0
8	rs7838307	2.0	0.0063091482649842
8	snp_8_52886233	0.0	0.0
8	rs76385947	4.0	0.0384615384615384
8	rs144936642	0.0	0.0
8	snp_8_52891003	0.0	0.0
8	rs12544872	1.0	0.0053191489361702
8	rs16917026	2.0	0.010752688172043
8	rs12678795	5.0	0.027027027027027
8	Affx-50123840	0.0	0.0
8	rs12541514	0.0	0.0
8	rs73681430	2.0	0.0108108108108108
8	rs2102727	1.0	0.0033003300330033
8	rs73681431	0.0	0.0
8	rs7004360	0.0	0.0
8	rs12550430	1.0	0.003030303030303
8	rs115604505	0.0	0.0
8	rs6991598	0.0	0.0
8	rs1399858	1.0	0.0036363636363636
8	rs1399857	0.0	0.0
8	rs6982212	0.0	0.0
8	rs4873633	0.0	0.0
8	rs2433235	0.0	0.0
8	rs268933	0.0	0.0
8	rs16917123	3.0	0.0134529147982062
8	Affx-50123841	0.0	0.0
8	rs2459164	0.0	0.0
8	rs2252647	2.0	0.0051150895140664
8	rs2433236	0.0	0.0
8	rs75430280	0.0	0.0
8	rs9785150	0.0	0.0
8	rs7840204	2.0	0.0327868852459016
8	rs6473682	0.0	0.0
8	Affx-50123844	0.0	0.0
8	rs7841211	0.0	0.0
8	rs80304237	1.0	0.0108695652173913
8	rs7013920	3.0	0.0072463768115942
8	rs9650306	0.0	0.0
8	rs16917188	5.0	0.036231884057971
8	rs139228264	0.0	0.0
8	rs7818901	2.0	0.0080645161290322
8	rs11996574	0.0	0.0
8	rs3849810	0.0	0.0
8	rs73583935	0.0	0.0
8	rs3849811	0.0	0.0
8	rs1895885	1.0	0.0034722222222222
8	rs4087846	0.0	0.0
8	rs3843919	0.0	0.0
8	Affx-50123846	0.0	0.0
8	rs3849812	0.0	0.0
8	rs2303459	0.0	0.0
8	rs74455748	0.0	0.0
8	rs7015913	1.0	0.0032362459546925
8	rs115969018	0.0	0.0
8	rs9694119	0.0	0.0
8	rs10097049	1.0	0.0041152263374485
8	rs11990195	2.0	0.0103626943005181
8	rs10504134	0.0	0.0
8	rs7837915	0.0	0.0
8	rs3891723	0.0	0.0
8	rs17290977	1.0	0.0038167938931297
8	rs7015629	1.0	0.0034843205574912
8	rs61132509	0.0	0.0
8	rs2303457	1.0	0.0034722222222222
8	rs73679147	1.0	0.0454545454545454
8	rs111299815	0.0	0.0
8	rs7837254	3.0	0.0229007633587786
8	Affx-50123847	0.0	0.0
8	rs7818192	0.0	0.0
8	rs6992634	14.0	0.0660377358490566
8	rs10216349	0.0	0.0
8	rs73587565	0.0	0.0
8	rs73681225	0.0	0.0
8	rs7838823	0.0	0.0
8	rs79838348	1.0	0.1666666666666666
8	rs12541229	0.0	0.0
8	rs10088743	0.0	0.0
8	rs6983307	0.0	0.0
8	rs2360805	0.0	0.0
8	rs16917466	0.0	0.0
8	rs6994309	0.0	0.0
8	rs72642755	0.0	0.0
8	rs113924607	0.0	0.0
8	rs2304365	0.0	0.0
8	rs6996160	0.0	0.0
8	rs16917539	0.0	0.0
8	rs16917549	0.0	0.0
8	rs10504137	0.0	0.0
8	rs79323333	0.0	0.0
8	rs3924606	3.0	0.0095238095238095
8	rs7842486	0.0	0.0
8	rs58781601	0.0	0.0
8	snp_8_53171903	0.0	0.0
8	snp_8_53173227	0.0	0.0
8	rs16917579	0.0	0.0
8	rs16917582	0.0	0.0
8	rs16917585	1.0	0.0625
8	rs16917588	2.0	0.0285714285714285
8	rs7464866	2.0	0.0277777777777777
8	rs16917594	0.0	0.0
8	rs73681263	1.0	0.0138888888888888
8	rs57646775	0.0	0.0
8	rs60616056	0.0	0.0
8	rs6996681	0.0	0.0
8	rs4358817	0.0	0.0
8	rs73679034	2.0	0.0142857142857142
8	rs16917632	0.0	0.0
8	rs16917639	0.0	0.0
8	rs73679037	2.0	0.0104712041884816
8	rs112251352	7.0	0.0191780821917808
8	rs62499827	0.0	0.0
8	rs7824696	0.0	0.0
8	rs4398937	0.0	0.0
8	rs7010386	1.0	0.0055555555555555
8	rs57113530	4.0	0.016
8	rs16917671	0.0	0.0
8	rs16917686	0.0	0.0
8	rs6987777	0.0	0.0
8	rs16917695	1.0	0.0049019607843137
8	rs61192792	0.0	0.0
8	rs16917716	0.0	0.0
8	rs11991846	0.0	0.0
8	rs114799259	0.0	0.0
8	rs9643471	1.0	0.00390625
8	rs7386237	0.0	0.0
8	rs6473712	0.0	0.0
8	rs74785414	0.0	0.0
8	snp_8_53266569	0.0	0.0
8	snp_8_53267818	0.0	0.0
8	rs6996763	0.0	0.0
8	rs10095566	0.0	0.0
8	rs6473723	3.0	0.15
8	rs6999956	2.0	0.008
8	rs13263915	0.0	0.0
8	rs13274854	5.0	0.029585798816568
8	rs13277159	0.0	0.0
8	rs4873640	0.0	0.0
8	rs4873641	1.0	0.0026954177897574
8	rs1317186	0.0	0.0
8	rs3758126	0.0	0.0
8	rs72643901	0.0	0.0
8	rs13251584	0.0	0.0
8	rs416292	0.0	0.0
8	Affx-50123855	0.0	0.0
8	rs55633593	0.0	0.0
8	rs284801	3.0	0.0079365079365079
8	rs77652861	0.0	0.0
8	rs1440795	2.0	0.0068965517241379
8	rs11779921	0.0	0.0
8	rs449440	0.0	0.0
8	rs284809	0.0	0.0
8	snp_8_53372152	0.0	0.0
8	rs1440794	0.0	0.0
8	rs2613279	0.0	0.0
8	rs2613278	1.0	0.0033670033670033
8	rs2582635	0.0	0.0
8	rs2613270	0.0	0.0
8	rs2613269	2.0	0.0454545454545454
8	rs1440786	0.0	0.0
8	rs2582632	0.0	0.0
8	rs2582631	1.0	0.0024213075060532
8	rs1348083	4.0	0.0094339622641509
8	rs2613262	0.0	0.0
8	snp_8_53389826	0.0	0.0
8	Affx-50123858	1.0	1.0
8	rs1837630	13.0	0.0314009661835748
8	rs2582630	0.0	0.0
8	rs2613259	0.0	0.0
8	rs10111099	0.0	0.0
8	rs2582620	3.0	0.0078328981723237
8	rs2613253	0.0	0.0
8	rs2582618	0.0	0.0
8	rs13282017	1.0	0.0040983606557377
8	rs2613250	0.0	0.0
8	rs2053443	0.0	0.0
8	rs12674487	0.0	0.0
8	rs6473734	0.0	0.0
8	rs2119398	0.0	0.0
8	rs4873659	4.0	0.0168067226890756
8	Affx-50123861	0.0	0.0
8	rs16917962	0.0	0.0
8	rs78765100	0.0	0.0
8	rs145114813	4.0	0.4
8	rs10101726	4.0	0.014760147601476
8	rs112749444	0.0	0.0
8	rs78423234	0.0	0.0
8	rs4132793	3.0	0.0075757575757575
8	snp_8_53538583	0.0	0.0
8	rs16918019	1.0	0.0033670033670033
8	rs964785	2.0	0.006578947368421
8	rs112938919	0.0	0.0
8	rs2123288	0.0	0.0
8	rs111883552	0.0	0.0
8	rs17337252	0.0	0.0
8	snp_8_53591159	0.0	0.0
8	rs17252559	0.0	0.0
8	rs7002395	0.0	0.0
8	rs111967917	0.0	0.0
8	rs111975946	1.0	0.1666666666666666
8	Affx-50123870	0.0	0.0
8	rs7014449	0.0	0.0
8	snp_8_53668704	0.0	0.0
8	rs4873679	1.0	0.0029239766081871
8	rs77296459	0.0	0.0
8	rs17253191	1.0	0.0053191489361702
8	rs114249041	0.0	0.0
8	rs181869897	1.0	0.125
8	rs10808873	10.0	0.0246913580246913
8	rs17253706	3.0	0.0153846153846153
8	rs11986735	1.0	1.0
8	rs114192389	0.0	0.0
8	rs16919904	0.0	0.0
8	rs62501738	0.0	0.0
8	Affx-50123873	0.0	0.0
8	rs62501742	2.0	0.0096618357487922
8	rs7815087	0.0	0.0
8	rs10087238	3.0	0.0155440414507772
8	rs73597246	0.0	0.0
8	rs182583983	0.0	0.0
8	rs56291415	0.0	0.0
8	rs11775217	0.0	0.0
8	rs2884946	1.0	0.003831417624521
8	rs2884945	0.0	0.0
8	rs4513995	0.0	0.0
8	rs2360239	4.0	0.0148698884758364
8	rs6996871	0.0	0.0
8	rs6984117	1.0	0.032258064516129
8	rs6984290	0.0	0.0
8	rs7816250	0.0	0.0
8	rs11995628	0.0	0.0
8	rs142158811	0.0	0.0
8	rs16918237	0.0	0.0
8	rs11780727	2.0	0.0046620046620046
8	rs10808877	0.0	0.0
8	rs35446442	8.0	0.0363636363636363
8	rs7815427	0.0	0.0
8	rs6990991	4.0	0.0106951871657754
8	rs72638913	0.0	0.0
8	rs11998157	0.0	0.0
8	rs72637615	1.0	0.0096153846153846
8	rs72637616	0.0	0.0
8	rs4873230	0.0	0.0
8	rs3906476	0.0	0.0
8	rs16918271	1.0	0.003690036900369
8	rs72637655	1.0	0.0086206896551724
8	rs16918308	0.0	0.0
8	rs72640836	1.0	0.0045662100456621
8	rs17341788	0.0	0.0
8	rs487551	5.0	0.013477088948787
8	rs11995106	0.0	0.0
8	rs116932782	0.0	0.0
8	rs571557	0.0	0.0
8	rs533402	0.0	0.0
8	rs2625583	0.0	0.0
8	rs73585003	2.0	0.0090497737556561
8	rs360968	0.0	0.0
8	rs1426559	0.0	0.0
8	rs12541632	0.0	0.0
8	rs360983	7.0	0.0193905817174515
8	rs73585044	0.0	0.0
8	rs6993831	0.0	0.0
8	rs360990	1.0	0.0038910505836575
8	rs145842637	0.0	0.0
8	rs1426562	0.0	0.0
8	rs16918508	0.0	0.0
8	rs7821523	0.0	0.0
8	rs9298485	1.0	0.0034602076124567
8	rs2120558	0.0	0.0
8	Affx-50123878	0.0	0.0
8	rs6651290	3.0	0.0133928571428571
8	Affx-50123879	0.0	0.0
8	rs894915	1.0	0.0024813895781637
8	rs6998990	1.0	0.0023041474654377
8	rs73588964	0.0	0.0
8	rs4363215	0.0	0.0
8	rs73588973	0.0	0.0
8	rs1899813	10.0	0.0319488817891373
8	rs1444164	0.0	0.0
8	rs4873241	2.0	0.0045977011494252
8	rs1444163	2.0	0.0046082949308755
8	rs79122568	3.0	0.1428571428571428
8	rs77870340	0.0	0.0
8	rs12676531	0.0	0.0
8	rs10958343	0.0	0.0
8	rs74341795	0.0	0.0
8	rs61665027	0.0	0.0
8	rs187167273	0.0	0.0
8	rs193334	0.0	0.0
8	rs360816	0.0	0.0
8	rs34458104	0.0	0.0
8	rs16918595	0.0	0.0
8	rs1444162	0.0	0.0
8	snp_8_54038637	0.0	0.0
8	rs2553915	0.0	0.0
8	rs7015875	0.0	0.0
8	rs1444160	7.0	0.0198300283286118
8	rs1425916	0.0	0.0
8	rs1425915	0.0	0.0
8	rs1373387	1.0	0.003076923076923
8	rs2553879	6.0	0.0218978102189781
8	rs2553880	1.0	0.0047393364928909
8	rs2553886	1.0	0.0023640661938534
8	rs2553889	4.0	0.0094339622641509
8	rs360810	1.0	0.0025839793281653
8	rs360811	0.0	0.0
8	rs16918663	0.0	0.0
8	rs7016122	0.0	0.0
8	rs2553900	0.0	0.0
8	rs2194911	3.0	0.0070921985815602
8	rs7007275	0.0	0.0
8	rs1425894	0.0	0.0
8	rs1425896	0.0	0.0
8	rs17355157	1.0	0.0040983606557377
8	rs7822237	10.0	0.0262467191601049
8	snp_8_54117416	0.0	0.0
8	rs1365089	1.0	0.0046511627906976
8	rs16918825	0.0	0.0
8	rs117063171	2.0	0.2
8	rs7814099	0.0	0.0
8	rs76301966	0.0	0.0
8	rs76428968	0.0	0.0
8	rs6651353	0.0	0.0
8	rs1365097	1.0	0.0023364485981308
8	rs6473797	0.0	0.0
8	rs113472418	1.0	0.0050761421319796
8	rs2303433	0.0	0.0
8	rs73589374	0.0	0.0
8	rs10504151	0.0	0.0
8	rs73589387	0.0	0.0
8	rs73589389	0.0	0.0
8	rs79843602	0.0	0.0
8	rs35991105	0.0	0.0
8	rs73602840	0.0	0.0
8	rs62505386	0.0	0.0
8	rs73602843	1.0	0.0163934426229508
8	rs58373023	0.0	0.0
8	rs2081507	1.0	0.0023041474654377
8	rs984136	1.0	0.0074074074074074
8	rs60919530	1.0	0.0037037037037037
8	rs4565474	0.0	0.0
8	rs73682709	3.0	0.0111111111111111
8	rs79489459	0.0	0.0
8	rs7001709	0.0	0.0
8	rs7006670	1.0	0.0026178010471204
8	rs7017675	0.0	0.0
8	rs7004866	0.0	0.0
8	rs6991600	0.0	0.0
8	rs75254260	0.0	0.0
8	rs73586473	0.0	0.0
8	rs75221752	0.0	0.0
8	rs7000559	0.0	0.0
8	rs7843186	0.0	0.0
8	rs7462232	1.0	0.0040485829959514
8	rs77551629	0.0	0.0
8	rs28578932	1.0	0.0028011204481792
8	rs7836600	0.0	0.0
8	rs6473808	3.0	0.0082872928176795
8	rs10111713	0.0	0.0
8	rs11992913	2.0	0.0055710306406685
8	rs7463912	0.0	0.0
8	rs7841400	0.0	0.0
8	rs114236766	4.0	0.0769230769230769
8	rs10090392	3.0	0.0121951219512195
8	Affx-50123887	0.0	0.0
8	rs111493996	3.0	0.0196078431372549
8	rs7465458	0.0	0.0
8	rs10958353	0.0	0.0
8	rs7462603	2.0	0.0080971659919028
8	rs62505430	0.0	0.0
8	rs75350419	0.0	0.0
8	Affx-50123888	0.0	0.0
8	rs73596406	0.0	0.0
8	rs10113628	5.0	0.0124378109452736
8	rs74983164	0.0	0.0
8	Affx-50123889	0.0	0.0
8	rs16919143	0.0	0.0
8	rs1477969	1.0	0.0035587188612099
8	rs28447392	0.0	0.0
8	rs28568644	2.0	0.0072463768115942
8	Affx-50123891	0.0	0.0
8	rs4581080	3.0	0.0125523012552301
8	rs6988606	0.0	0.0
8	rs10958360	0.0	0.0
8	rs12680744	2.0	0.0044742729306487
8	rs13257950	0.0	0.0
8	rs187078088	2.0	0.4
8	rs13251975	1.0	0.0023866348448687
8	rs12546500	0.0	0.0
8	snp_8_54385121	1.0	0.3333333333333333
8	rs10105375	1.0	0.002375296912114
8	rs11775527	1.0	0.0074074074074074
8	rs111924805	2.0	0.0869565217391304
8	rs899105	6.0	0.0397350993377483
8	rs10097151	0.0	0.0
8	rs4873253	1.0	0.0026178010471204
8	rs16919235	1.0	0.0054347826086956
8	rs7013700	4.0	0.0178571428571428
8	rs1477953	1.0	0.0044843049327354
8	rs60622615	0.0	0.0
8	rs16919245	0.0	0.0
8	snp_8_54442379	1.0	0.3333333333333333
8	rs6987393	2.0	0.0196078431372549
8	rs9693226	0.0	0.0
8	rs79323177	0.0	0.0
8	rs16919313	2.0	0.125
8	Affx-50123896	0.0	0.0
8	rs1551906	0.0	0.0
8	rs1551907	0.0	0.0
8	rs6992804	0.0	0.0
8	rs11987218	6.0	0.0285714285714285
8	rs57057363	0.0	0.0
8	rs2169692	1.0	0.0035335689045936
8	rs12549903	0.0	0.0
8	rs1551912	3.0	0.0074812967581047
8	rs75684853	0.0	0.0
8	rs1551913	0.0	0.0
8	rs1477965	5.0	0.0213675213675213
8	rs13266723	0.0	0.0
8	rs13268090	0.0	0.0
8	rs59631012	0.0	0.0
8	rs6989219	0.0	0.0
8	rs11987300	0.0	0.0
8	rs9643816	0.0	0.0
8	rs7388636	0.0	0.0
8	rs13249232	0.0	0.0
8	rs6473865	0.0	0.0
8	rs7008144	0.0	0.0
8	rs10958387	0.0	0.0
8	rs112392197	0.0	0.0
8	Affx-50123897	0.0	0.0
8	rs13249111	0.0	0.0
8	rs7464428	0.0	0.0
8	snp_8_54582312	0.0	0.0
8	rs112323839	1.0	0.5
8	rs11780262	2.0	0.0052770448548812
8	rs13249607	0.0	0.0
8	snp_8_54587228	0.0	0.0
8	Affx-50123901	1.0	0.3333333333333333
8	rs111457159	0.0	0.0
8	rs6983482	0.0	0.0
8	rs190464003	0.0	0.0
8	rs73682549	2.0	0.0073260073260073
8	rs139311768	0.0	0.0
8	rs2128150	3.0	0.0114068441064638
8	Affx-50123904	0.0	0.0
8	rs112431553	0.0	0.0
8	rs4737764	0.0	0.0
8	rs73680317	0.0	0.0
8	Affx-50123905	0.0	0.0
8	rs6988808	0.0	0.0
8	rs16919588	1.0	0.0095238095238095
8	rs6473894	0.0	0.0
8	rs6997050	0.0	0.0
8	Affx-50123906	0.0	0.0
8	rs61231337	1.0	0.0054054054054054
8	rs7839750	0.0	0.0
8	rs73680353	0.0	0.0
8	snp_8_54807952	0.0	0.0
8	rs7843756	0.0	0.0
8	rs55665326	0.0	0.0
8	rs1483537	0.0	0.0
8	rs73589226	2.0	0.0307692307692307
8	rs188465382	0.0	0.0
8	rs729016	1.0	0.0024813895781637
8	rs11783652	1.0	0.0023529411764705
8	rs4738519	0.0	0.0
8	Affx-50123910	0.0	0.0
8	rs116129509	0.0	0.0
8	rs115885996	0.0	0.0
8	rs28736685	0.0	0.0
8	Affx-50123912	1.0	1.0
8	rs7824355	0.0	0.0
8	rs4440612	2.0	0.0063091482649842
8	Affx-50123913	0.0	0.0
8	rs141071760	0.0	0.0
8	rs16919782	0.0	0.0
8	rs4737503	0.0	0.0
8	rs376589	0.0	0.0
8	rs413974	0.0	0.0
8	rs6473917	0.0	0.0
8	rs367108	0.0	0.0
8	rs449120	0.0	0.0
8	rs2666883	0.0	0.0
8	rs311406	0.0	0.0
8	rs2671787	0.0	0.0
8	rs219028	0.0	0.0
8	rs311404	0.0	0.0
8	rs28372452	0.0	0.0
8	rs111488000	0.0	0.0
8	rs312111	0.0	0.0
8	rs411742	2.0	0.0059523809523809
8	rs2941743	0.0	0.0
8	rs6473923	0.0	0.0
8	rs379593	0.0	0.0
8	rs146667965	0.0	0.0
8	rs312125	1.0	0.0026666666666666
8	rs2594784	4.0	0.0099009900990099
8	rs2594780	0.0	0.0
8	rs2594777	2.0	0.0051020408163265
8	rs2594776	0.0	0.0
8	snp_8_55190610	1.0	1.0
8	snp_8_55190755	0.0	0.0
8	rs2719390	0.0	0.0
8	rs2719391	0.0	0.0
8	rs7001791	0.0	0.0
8	rs2594773	0.0	0.0
8	rs16919962	0.0	0.0
8	rs2656251	0.0	0.0
8	rs2656250	0.0	0.0
8	rs2656247	0.0	0.0
8	rs2594819	2.0	0.005089058524173
8	rs2594818	1.0	0.04
8	rs718104	4.0	0.0108695652173913
8	rs2980915	2.0	0.0057471264367816
8	rs2594810	3.0	0.0076530612244897
8	rs2719410	1.0	0.0028169014084507
8	rs1394468	0.0	0.0
8	rs2594786	2.0	0.0057971014492753
8	rs7814382	3.0	0.0389610389610389
8	rs2218677	1.0	0.0028328611898017
8	rs7813103	0.0	0.0
8	rs71513415	0.0	0.0
8	rs16920078	1.0	0.002770083102493
8	rs1995533	0.0	0.0
8	rs8180884	3.0	0.0082872928176795
8	rs1992905	0.0	0.0
8	rs28584047	1.0	0.0039525691699604
8	rs10504163	0.0	0.0
8	rs10504164	6.0	0.0238095238095238
8	rs2656272	2.0	0.0049627791563275
8	rs35244954	0.0	0.0
8	rs6981315	0.0	0.0
8	rs112681951	0.0	0.0
8	rs11783576	0.0	0.0
8	rs12545682	0.0	0.0
8	rs4738837	1.0	0.0045045045045045
8	rs12546438	1.0	0.0059171597633136
8	rs7840228	13.0	0.0373563218390804
8	rs12546306	1.0	0.003012048192771
8	rs13270739	5.0	0.0176056338028169
8	rs16920164	0.0	0.0
8	rs35296933	0.0	0.0
8	rs12550655	1.0	0.0026881720430107
8	rs114976244	0.0	0.0
8	rs55795925	0.0	0.0
8	rs1995532	1.0	0.0025839793281653
8	rs13258851	1.0	0.00390625
8	rs12547018	2.0	0.0052493438320209
8	Affx-50123922	0.0	0.0
8	rs11991652	0.0	0.0
8	rs77219293	2.0	0.0097560975609756
8	rs4391408	0.0	0.0
8	rs4523231	0.0	0.0
8	rs12545080	0.0	0.0
8	rs12545082	0.0	0.0
8	rs12234941	4.0	0.0142857142857142
8	rs3889124	1.0	0.0026178010471204
8	rs71517576	2.0	0.0079681274900398
8	Affx-50123924	0.0	0.0
8	rs11778356	0.0	0.0
8	rs16920368	0.0	0.0
8	rs10085958	0.0	0.0
8	rs17400452	1.0	0.0029761904761904
8	rs17400501	3.0	0.008955223880597
8	rs7840175	0.0	0.0
8	rs9298506	0.0	0.0
8	rs16920470	0.0	0.0
8	rs7837773	0.0	0.0
8	rs7841815	0.0	0.0
8	rs6997005	0.0	0.0
8	rs13268729	5.0	0.011574074074074
8	rs13267159	0.0	0.0
8	rs34748533	0.0	0.0
8	rs13268271	1.0	0.0033222591362126
8	rs10504167	0.0	0.0
8	rs74802450	0.0	0.0
8	rs13281365	0.0	0.0
8	rs76484230	1.0	0.0185185185185185
8	rs73679484	0.0	0.0
8	rs16920549	1.0	0.0032894736842105
8	rs7815243	5.0	0.0183823529411764
8	rs7832057	0.0	0.0
8	rs7820345	0.0	0.0
8	rs7005270	0.0	0.0
8	snp_8_55504517	0.0	0.0
8	rs75450537	0.0	0.0
8	rs17317599	0.0	0.0
8	rs78690876	0.0	0.0
8	rs369240	0.0	0.0
8	rs3817658	0.0	0.0
8	rs16920613	0.0	0.0
8	Affx-50123928	0.0	0.0
8	rs111554633	0.0	0.0
8	rs446227	0.0	0.0
8	rs144932711	0.0	0.0
8	rs383666	1.0	0.0029411764705882
8	rs499324	0.0	0.0
8	rs76177379	0.0	0.0
8	rs433881	0.0	0.0
8	rs437439	0.0	0.0
8	rs454329	0.0	0.0
8	rs116059748	0.0	0.0
8	rs7823932	0.0	0.0
8	rs10105693	2.0	0.0060975609756097
8	Affx-50123932	0.0	0.0
8	rs73679609	0.0	0.0
8	rs13277510	1.0	0.0028735632183908
8	Affx-50123933	0.0	0.0
8	rs12548593	0.0	0.0
8	rs10958428	0.0	0.0
8	rs79861367	0.0	0.0
8	rs7845855	0.0	0.0
8	rs1498183	0.0	0.0
8	rs150506626	0.0	0.0
8	Affx-50123934	0.0	0.0
8	rs58447272	0.0	0.0
8	rs34652537	1.0	0.0028571428571428
8	rs7004671	1.0	0.0028985507246376
8	rs147557879	0.0	0.0
8	rs16920830	1.0	0.0163934426229508
8	rs55962020	1.0	0.0034965034965034
8	rs4737736	2.0	0.0052083333333333
8	rs76226415	0.0	0.0
8	rs1498179	0.0	0.0
8	rs1498178	1.0	0.0026246719160104
8	rs13249407	0.0	0.0
8	rs1027502	0.0	0.0
8	Affx-50123936	0.0	0.0
8	rs7011168	1.0	0.0035087719298245
8	rs7011709	0.0	0.0
8	rs59280559	1.0	0.0029761904761904
8	rs12675799	1.0	0.0069444444444444
8	rs9792304	1.0	0.003584229390681
8	rs270794	1.0	0.0022883295194508
8	rs111271477	1.0	0.0454545454545454
8	rs76587898	0.0	0.0
8	rs111341016	0.0	0.0
8	rs73679666	0.0	0.0
8	rs55852020	3.0	0.0303030303030303
8	rs1565754	0.0	0.0
8	Affx-50123937	0.0	0.0
8	rs4737805	0.0	0.0
8	rs4737806	7.0	0.0192837465564738
8	snp_8_55896236	3.0	0.0115830115830115
8	rs16920998	0.0	0.0
8	rs6991044	1.0	0.0027548209366391
8	rs16921005	0.0	0.0
8	rs112766470	0.0	0.0
8	rs112944606	0.0	0.0
8	rs10090000	0.0	0.0
8	rs7000989	2.0	0.0111731843575419
8	rs138181676	0.0	0.0
8	rs6983367	0.0	0.0
8	rs10504176	4.0	0.0218579234972677
8	rs10096138	1.0	0.0033003300330033
8	rs10113484	1.0	0.0033003300330033
8	rs13263448	2.0	0.0065573770491803
8	rs13266034	0.0	0.0
8	rs2726439	0.0	0.0
8	rs2726440	1.0	0.0044444444444444
8	rs1383452	0.0	0.0
8	rs899914	2.0	0.0070175438596491
8	rs77375602	0.0	0.0
8	rs73595074	0.0	0.0
8	rs2622389	2.0	0.0108108108108108
8	rs142625961	0.0	0.0
8	snp_8_55993993	0.0	0.0
8	rs73596925	0.0	0.0
8	rs996825	1.0	0.0039215686274509
8	rs145712376	0.0	0.0
8	snp_8_56013102	0.0	0.0
8	rs10504186	3.0	0.0144927536231884
8	rs1480766	0.0	0.0
8	rs112202690	0.0	0.0
8	rs16921167	0.0	0.0
8	rs997855	0.0	0.0
8	rs7000240	0.0	0.0
8	rs7012574	2.0	0.0051679586563307
8	rs113180888	0.0	0.0
8	rs114552449	0.0	0.0
8	rs76068249	3.0	0.0410958904109589
8	rs7837220	1.0	0.0027322404371584
8	rs76902598	0.0	0.0
8	snp_8_56077855	0.0	0.0
8	rs78518925	0.0	0.0
8	rs9792156	1.0	0.003076923076923
8	rs16921297	1.0	0.0054054054054054
8	rs2199921	0.0	0.0
8	rs7008510	0.0	0.0
8	rs12549685	1.0	0.0131578947368421
8	rs79865516	1.0	0.0131578947368421
8	rs7002574	3.0	0.0265486725663716
8	rs1871725	3.0	0.0160427807486631
8	rs11993874	0.0	0.0
8	rs11990637	0.0	0.0
8	rs4737264	2.0	0.0080645161290322
8	rs6982136	0.0	0.0
8	rs62517002	0.0	0.0
8	rs7009231	3.0	0.0072992700729927
8	rs8180956	0.0	0.0
8	rs76808344	3.0	0.1153846153846153
8	rs13249396	0.0	0.0
8	rs4341145	0.0	0.0
8	rs78977763	0.0	0.0
8	rs117588354	0.0	0.0
8	rs16921452	0.0	0.0
8	rs73682912	5.0	0.2
8	rs4308711	1.0	0.0033670033670033
8	rs62517037	0.0	0.0
8	rs13282014	0.0	0.0
8	rs16921473	0.0	0.0
8	rs28479953	1.0	0.0053191489361702
8	rs4425733	0.0	0.0
8	rs10109427	0.0	0.0
8	rs80131529	0.0	0.0
8	rs12679762	0.0	0.0
8	rs10958453	0.0	0.0
8	rs11780137	0.0	0.0
8	rs16919955	0.0	0.0
8	rs116859122	0.0	0.0
8	rs117637541	4.0	0.1428571428571428
8	rs139962844	0.0	0.0
8	rs76555872	0.0	0.0
8	rs16921565	0.0	0.0
8	rs4738054	1.0	0.0064935064935064
8	rs139335707	0.0	0.0
8	rs16921571	0.0	0.0
8	rs4458852	0.0	0.0
8	rs4737297	1.0	0.0064102564102564
8	rs6998105	1.0	0.005050505050505
8	rs4302823	0.0	0.0
8	rs4738073	1.0	0.0024570024570024
8	rs16921601	0.0	0.0
8	rs146853435	0.0	0.0
8	rs151176416	0.0	0.0
8	rs77454829	1.0	0.1
8	rs113118394	0.0	0.0
8	rs116324393	0.0	0.0
8	rs2939678	0.0	0.0
8	rs75121126	0.0	0.0
8	rs1105334	0.0	0.0
8	rs2036619	0.0	0.0
8	rs113365333	0.0	0.0
8	Affx-50123953	0.0	0.0
8	rs28535919	0.0	0.0
8	rs1876231	2.0	0.005050505050505
8	rs78014995	0.0	0.0
8	rs58030894	0.0	0.0
8	rs16921691	0.0	0.0
8	rs115854162	1.0	0.0476190476190476
8	rs2658945	0.0	0.0
8	rs2622543	0.0	0.0
8	rs79823527	0.0	0.0
8	rs2975943	0.0	0.0
8	rs116009264	0.0	0.0
8	rs16921716	2.0	0.0175438596491228
8	rs906168	7.0	0.0178571428571428
8	rs16921756	0.0	0.0
8	rs10089985	0.0	0.0
8	rs2658899	2.0	0.0057636887608069
8	snp_8_56325412	0.0	0.0
8	rs76359627	1.0	0.008695652173913
8	Affx-50123956	0.0	0.0
8	rs73591642	1.0	0.008
8	rs77843962	0.0	0.0
8	rs6473986	0.0	0.0
8	rs2622602	2.0	0.0056497175141242
8	rs6995409	0.0	0.0
8	rs2976004	0.0	0.0
8	rs2622601	2.0	0.0055710306406685
8	rs13439780	0.0	0.0
8	rs113405523	0.0	0.0
8	Affx-50123957	0.0	0.0
8	rs2658914	0.0	0.0
8	rs79201276	0.0	0.0
8	Affx-50123958	0.0	0.0
8	rs2929046	0.0	0.0
8	rs955363	0.0	0.0
8	rs2939655	1.0	0.0024271844660194
8	rs2975961	0.0	0.0
8	rs115466632	0.0	0.0
8	rs2939670	0.0	0.0
8	rs2658911	0.0	0.0
8	rs7840419	2.0	0.011049723756906
8	rs1876238	0.0	0.0
8	rs10504192	0.0	0.0
8	rs2036620	1.0	0.0027322404371584
8	rs2622557	0.0	0.0
8	rs10113071	0.0	0.0
8	rs75625362	0.0	0.0
8	rs2658946	0.0	0.0
8	rs16921951	1.0	0.0049751243781094
8	rs74747920	0.0	0.0
8	rs4738232	0.0	0.0
8	rs17364239	0.0	0.0
8	rs10504196	0.0	0.0
8	rs6984950	0.0	0.0
8	rs12545800	1.0	0.0028328611898017
8	rs16922025	2.0	0.0075187969924812
8	rs6988893	0.0	0.0
8	rs4389907	1.0	0.0023041474654377
8	rs16922037	0.0	0.0
8	rs10108855	0.0	0.0
8	snp_8_56470397	0.0	0.0
8	snp_8_56478478	0.0	0.0
8	rs4738274	1.0	0.0028818443804034
8	rs34101515	0.0	0.0
8	rs4738287	0.0	0.0
8	rs62516455	1.0	0.0028901734104046
8	rs7011802	0.0	0.0
8	rs76911749	0.0	0.0
8	rs10108350	0.0	0.0
8	rs12682444	0.0	0.0
8	rs6981643	0.0	0.0
8	rs16922119	0.0	0.0
8	rs4407861	1.0	0.0043103448275862
8	snp_8_56537561	0.0	0.0
8	rs9694557	0.0	0.0
8	rs10107657	0.0	0.0
8	rs146161060	0.0	0.0
8	rs13250111	0.0	0.0
8	rs7839768	0.0	0.0
8	rs76434689	0.0	0.0
8	rs62518023	1.0	0.0081967213114754
8	rs28433801	0.0	0.0
8	rs4738382	1.0	0.0029239766081871
8	rs147374683	0.0	0.0
8	rs10086858	0.0	0.0
8	rs76194681	1.0	0.0666666666666666
8	rs62515217	0.0	0.0
8	rs55727770	0.0	0.0
8	rs7815842	0.0	0.0
8	rs75893534	0.0	0.0
8	rs4737395	0.0	0.0
8	rs6992029	0.0	0.0
8	rs11986856	3.0	0.0086206896551724
8	rs113605950	0.0	0.0
8	snp_8_56656091	0.0	0.0
8	rs6474016	0.0	0.0
8	snp_8_56702595	0.0	0.0
8	rs2316972	1.0	0.0024509803921568
8	rs112486238	0.0	0.0
8	rs16922271	3.0	0.0223880597014925
8	rs10087354	1.0	0.0125
8	rs73604828	10.0	0.4
8	rs3808391	0.0	0.0
8	snp_8_56798086	0.0	0.0
8	rs4737419	0.0	0.0
8	rs1397974	0.0	0.0
8	snp_8_56807698	0.0	0.0
8	rs74385326	0.0	0.0
8	rs73682107	0.0	0.0
8	rs16922398	0.0	0.0
8	rs67432274	0.0	0.0
8	rs72651480	0.0	0.0
8	rs56150342	0.0	0.0
8	rs10504200	0.0	0.0
8	rs113169087	0.0	0.0
8	rs17515910	0.0	0.0
8	rs16922462	0.0	0.0
8	rs16922466	0.0	0.0
8	rs16922470	0.0	0.0
8	rs2227980	0.0	0.0
8	rs7828258	1.0	0.0023640661938534
8	Affx-50123972	0.0	0.0
8	rs2668016	0.0	0.0
8	rs2719268	1.0	0.003584229390681
8	rs2668020	1.0	0.0027777777777777
8	rs2668021	0.0	0.0
8	rs907424	1.0	0.0024813895781637
8	rs1027986	0.0	0.0
8	rs16922494	0.0	0.0
8	rs2719232	3.0	0.0074626865671641
8	rs2466007	1.0	0.0025706940874035
8	rs16922508	0.0	0.0
8	rs1912818	1.0	0.0038461538461538
8	rs2667975	0.0	0.0
8	rs116669913	0.0	0.0
8	rs9693980	0.0	0.0
8	rs72653933	0.0	0.0
8	snp_8_56972604	0.0	0.0
8	rs78022071	0.0	0.0
8	rs66650425	3.0	0.0112781954887218
8	rs59217026	2.0	0.064516129032258
8	rs72653964	0.0	0.0
8	rs2953915	0.0	0.0
8	rs58946200	0.0	0.0
8	snp_8_57034400	0.0	0.0
8	rs13278255	0.0	0.0
8	rs34230678	0.0	0.0
8	rs66796428	0.0	0.0
8	rs36077344	0.0	0.0
8	rs7834407	0.0	0.0
8	rs13273123	0.0	0.0
8	rs13281873	0.0	0.0
8	rs142285146	0.0	0.0
8	rs7006898	0.0	0.0
8	rs6984782	0.0	0.0
8	rs73596257	3.0	0.0535714285714285
8	rs36112366	0.0	0.0
8	rs58479537	0.0	0.0
8	rs183714447	0.0	0.0
8	rs77445904	0.0	0.0
8	rs73596275	0.0	0.0
8	rs7833244	0.0	0.0
8	rs60549520	0.0	0.0
8	rs74677549	0.0	0.0
8	rs6990658	0.0	0.0
8	rs9650183	0.0	0.0
8	rs76185137	0.0	0.0
8	rs67565274	0.0	0.0
8	rs186564973	1.0	0.3333333333333333
8	rs28538240	0.0	0.0
8	rs13272414	3.0	0.0164835164835164
8	rs34495936	2.0	0.0098039215686274
8	rs3924847	0.0	0.0
8	rs34035722	1.0	0.0055865921787709
8	rs11990562	0.0	0.0
8	rs35835348	0.0	0.0
8	rs4075154	0.0	0.0
8	snp_8_57210037	0.0	0.0
8	rs4077818	0.0	0.0
8	rs4409393	0.0	0.0
8	rs12680392	0.0	0.0
8	rs73598185	0.0	0.0
8	rs12056722	0.0	0.0
8	rs11993636	0.0	0.0
8	rs4151640	0.0	0.0
8	rs35529464	4.0	0.0103626943005181
8	rs4541914	0.0	0.0
8	rs10091783	2.0	0.0048076923076923
8	rs9298545	0.0	0.0
8	rs10283127	0.0	0.0
8	rs78314034	0.0	0.0
8	rs1816599	2.0	0.0344827586206896
8	rs1543914	1.0	0.0023148148148148
8	rs17760057	0.0	0.0
8	rs73604215	0.0	0.0
8	rs76371676	0.0	0.0
8	rs12545109	0.0	0.0
8	rs10504202	0.0	0.0
8	rs79181732	0.0	0.0
8	rs35499066	1.0	0.0023364485981308
8	rs2196586	0.0	0.0
8	rs113294943	0.0	0.0
8	rs10441587	3.0	0.0067264573991031
8	Affx-32364409	0.0	0.0
8	rs8181029	0.0	0.0
8	rs4738501	0.0	0.0
8	rs2576573	0.0	0.0
8	rs2609997	0.0	0.0
8	rs2609996	0.0	0.0
8	rs9298553	2.0	0.0048543689320388
8	rs752388	0.0	0.0
8	rs2576587	2.0	0.0045662100456621
8	rs80307685	0.0	0.0
8	rs60274139	0.0	0.0
8	Affx-50123988	0.0	0.0
8	rs2609983	0.0	0.0
8	rs2118261	1.0	0.0034965034965034
8	rs113400089	0.0	0.0
8	rs76395338	0.0	0.0
8	rs55893437	0.0	0.0
8	rs1968551	1.0	0.0041493775933609
8	rs1119707	0.0	0.0
8	rs2576594	0.0	0.0
8	rs970838	2.0	0.0054347826086956
8	rs1440746	0.0	0.0
8	rs10105332	4.0	0.011142061281337
8	rs1371936	0.0	0.0
8	rs9298554	0.0	0.0
8	rs2670028	0.0	0.0
8	rs2243775	0.0	0.0
8	rs16920687	0.0	0.0
8	rs1012179	0.0	0.0
8	rs16920702	0.0	0.0
8	rs16920709	0.0	0.0
8	rs2576593	0.0	0.0
8	rs7017852	0.0	0.0
8	rs2582407	1.0	0.0024570024570024
8	rs2582408	0.0	0.0
8	snp_8_57450374	0.0	0.0
8	rs7015773	1.0	0.0034482758620689
8	rs2610034	0.0	0.0
8	rs2670023	0.0	0.0
8	rs76896389	0.0	0.0
8	rs2610027	0.0	0.0
8	rs930445	6.0	0.0303030303030303
8	rs2610023	0.0	0.0
8	rs56271251	0.0	0.0
8	rs2610003	5.0	0.0118483412322274
8	rs1877572	0.0	0.0
8	rs2609982	0.0	0.0
8	rs66767084	2.0	0.0078740157480314
8	rs2670052	0.0	0.0
8	rs10504206	1.0	0.0040485829959514
8	rs2610024	0.0	0.0
8	rs2582385	0.0	0.0
8	rs4738528	1.0	0.0037878787878787
8	rs1440752	3.0	0.0115384615384615
8	rs141456203	0.0	0.0
8	rs16920826	2.0	0.048780487804878
8	rs1440754	0.0	0.0
8	rs2165369	4.0	0.0118343195266272
8	rs1440760	1.0	0.0022421524663677
8	rs10110876	0.0	0.0
8	rs4316149	0.0	0.0
8	rs16920874	1.0	0.0384615384615384
8	rs1155088	0.0	0.0
8	rs7002347	0.0	0.0
8	rs140348647	1.0	0.2
8	rs1425595	0.0	0.0
8	rs12679072	0.0	0.0
8	rs6474075	0.0	0.0
8	rs147108171	1.0	1.0
8	rs2114015	0.0	0.0
8	rs1425584	1.0	0.0024390243902439
8	rs138260854	1.0	1.0
8	rs10091337	0.0	0.0
8	rs980699	0.0	0.0
8	rs4737445	0.0	0.0
8	rs7825520	0.0	0.0
8	rs16920935	0.0	0.0
8	rs7827783	0.0	0.0
8	rs7844799	0.0	0.0
8	rs1834413	1.0	0.0026315789473684
8	rs16920949	0.0	0.0
8	rs73680465	0.0	0.0
8	rs16920990	0.0	0.0
8	rs1477541	0.0	0.0
8	rs1425581	0.0	0.0
8	rs16921018	0.0	0.0
8	rs1834414	1.0	0.0024630541871921
8	rs1834415	1.0	0.0113636363636363
8	rs56321674	0.0	0.0
8	rs1424679	0.0	0.0
8	rs76109852	5.0	0.0159235668789808
8	rs13266799	0.0	0.0
8	snp_8_57672853	0.0	0.0
8	rs114898	0.0	0.0
8	rs365647	2.0	0.0069930069930069
8	rs408510	0.0	0.0
8	rs16921065	0.0	0.0
8	rs10504210	0.0	0.0
8	rs7840481	0.0	0.0
8	rs73680255	0.0	0.0
8	rs35733977	4.0	0.0118694362017804
8	rs34299959	0.0	0.0
8	rs1025116	1.0	0.0026455026455026
8	rs10087638	0.0	0.0
8	snp_8_57756439	0.0	0.0
8	rs7846585	4.0	0.0097799511002444
8	rs745624	0.0	0.0
8	rs7001329	0.0	0.0
8	rs10958501	4.0	0.0094786729857819
8	rs7006621	0.0	0.0
8	rs11786993	0.0	0.0
8	rs12682379	0.0	0.0
8	rs10098340	9.0	0.0213270142180094
8	rs2873550	0.0	0.0
8	rs2317773	0.0	0.0
8	rs889979	1.0	0.0023584905660377
8	rs111326773	0.0	0.0
8	rs190203761	0.0	0.0
8	rs4571729	0.0	0.0
8	rs10808906	0.0	0.0
8	rs16921235	5.0	0.0163934426229508
8	rs1567234	0.0	0.0
8	rs67413051	1.0	0.0041666666666666
8	rs4304324	0.0	0.0
8	rs75710739	0.0	0.0
8	rs12676747	0.0	0.0
8	rs13272502	0.0	0.0
8	rs28624558	2.0	0.0054945054945054
8	rs10958508	1.0	0.0024213075060532
8	rs115095397	0.0	0.0
8	rs985942	0.0	0.0
8	rs11992402	1.0	0.0024937655860349
8	rs76979873	0.0	0.0
8	rs1396123	0.0	0.0
8	rs13274625	7.0	0.0172413793103448
8	rs7017465	0.0	0.0
8	rs6474087	0.0	0.0
8	rs11993603	0.0	0.0
8	rs10096748	1.0	0.027027027027027
8	rs4738555	3.0	0.0072992700729927
8	rs78552029	0.0	0.0
8	rs35775010	0.0	0.0
8	rs1396114	0.0	0.0
8	rs7813182	0.0	0.0
8	rs114698885	0.0	0.0
8	rs7830753	0.0	0.0
8	rs10504213	1.0	0.0036764705882352
8	rs965327	2.0	0.0073260073260073
8	rs10504214	0.0	0.0
8	rs7832594	0.0	0.0
8	rs10958511	0.0	0.0
8	rs7816748	0.0	0.0
8	rs73681989	0.0	0.0
8	rs112188178	0.0	0.0
8	rs16921483	0.0	0.0
8	rs12056416	0.0	0.0
8	rs13257046	0.0	0.0
8	rs11985431	2.0	0.0204081632653061
8	rs113907840	0.0	0.0
8	rs79147931	1.0	0.008695652173913
8	rs113109802	0.0	0.0
8	rs73680140	0.0	0.0
8	rs73680142	0.0	0.0
8	rs75848309	0.0	0.0
8	rs72647075	1.0	0.0024813895781637
8	rs78594117	0.0	0.0
8	rs79775935	0.0	0.0
8	rs16921516	5.0	0.0357142857142857
8	rs16921525	0.0	0.0
8	rs72647091	0.0	0.0
8	rs1992461	0.0	0.0
8	rs73681822	0.0	0.0
8	rs6474097	0.0	0.0
8	rs16921547	0.0	0.0
8	rs72647098	0.0	0.0
8	rs16921562	0.0	0.0
8	rs111533812	0.0	0.0
8	rs28581686	0.0	0.0
8	rs61298315	0.0	0.0
8	rs7837645	0.0	0.0
8	rs11990366	2.0	0.015267175572519
8	rs7015093	0.0	0.0
8	rs16921589	0.0	0.0
8	rs2317991	0.0	0.0
8	rs7840100	0.0	0.0
8	rs112371600	0.0	0.0
8	rs11779172	1.0	0.0039682539682539
8	snp_8_58048257	0.0	0.0
8	rs16921676	0.0	0.0
8	rs16921687	0.0	0.0
8	rs6999376	0.0	0.0
8	rs16921701	0.0	0.0
8	rs59634990	0.0	0.0
8	rs61656393	5.0	0.0157232704402515
8	rs11990606	1.0	0.003125
8	rs2029840	1.0	0.0031347962382445
8	rs2029841	1.0	0.0031347962382445
8	rs7823911	0.0	0.0
8	rs7843659	0.0	0.0
8	rs7011744	2.0	0.0064724919093851
8	rs2318149	4.0	0.0111731843575419
8	rs1878628	0.0	0.0
8	rs7013994	0.0	0.0
8	rs6471595	4.0	0.0126182965299684
8	rs2318116	1.0	0.0181818181818181
8	rs113592894	0.0	0.0
8	rs112786360	0.0	0.0
8	rs7817881	2.0	0.0194174757281553
8	rs10106681	0.0	0.0
8	rs112159754	0.0	0.0
8	rs56690481	0.0	0.0
8	rs2325652	0.0	0.0
8	rs112520768	1.0	0.1666666666666666
8	rs7839177	1.0	0.0028653295128939
8	rs6997730	0.0	0.0
8	rs1317836	0.0	0.0
8	rs56832078	0.0	0.0
8	rs7001461	0.0	0.0
8	rs6982211	2.0	0.0089285714285714
8	rs4738588	0.0	0.0
8	rs11997856	2.0	0.0088495575221238
8	rs60129174	0.0	0.0
8	rs16922086	0.0	0.0
8	rs16922088	2.0	0.0088495575221238
8	rs57945649	4.0	0.0176991150442477
8	rs16922090	1.0	0.0044247787610619
8	rs7826185	0.0	0.0
8	rs16922102	5.0	0.0223214285714285
8	rs72652982	0.0	0.0
8	rs13253851	0.0	0.0
8	rs72652991	0.0	0.0
8	rs72652997	1.0	0.0047846889952153
8	rs72652999	3.0	0.0198675496688741
8	rs6471602	0.0	0.0
8	rs35060274	0.0	0.0
8	rs77383392	1.0	0.0196078431372549
8	rs7845730	0.0	0.0
8	rs111903619	0.0	0.0
8	rs28644245	1.0	0.0028985507246376
8	rs72654854	9.0	0.046875
8	rs2122707	0.0	0.0
8	rs6471619	4.0	0.0104986876640419
8	rs111687318	1.0	0.0384615384615384
8	rs980201	0.0	0.0
8	rs1545451	0.0	0.0
8	rs74947841	0.0	0.0
8	rs12216848	0.0	0.0
8	rs55917197	2.0	0.0157480314960629
8	rs113260776	0.0	0.0
8	rs9969522	0.0	0.0
8	rs113949606	0.0	0.0
8	rs113044791	0.0	0.0
8	rs4737462	0.0	0.0
8	rs62514278	0.0	0.0
8	rs7832573	0.0	0.0
8	rs1868842	1.0	0.0026525198938992
8	rs28396142	0.0	0.0
8	rs114413141	0.0	0.0
8	rs1451146	0.0	0.0
8	rs2875745	0.0	0.0
8	rs4577944	0.0	0.0
8	rs6993427	0.0	0.0
8	rs1470733	1.0	0.0024213075060532
8	rs996813	1.0	0.0023201856148491
8	rs17223889	1.0	0.0023094688221709
8	rs10105650	0.0	0.0
8	rs12675224	1.0	0.0023310023310023
8	rs61084449	4.0	0.0090702947845804
8	rs17822851	0.0	0.0
8	rs10957008	1.0	0.0059523809523809
8	rs6998927	3.0	0.0297029702970297
8	snp_8_58490932	0.0	0.0
8	rs16922364	0.0	0.0
8	rs6471633	2.0	0.0172413793103448
8	rs7821347	1.0	0.0086206896551724
8	rs4738606	1.0	0.0031746031746031
8	rs7827899	1.0	0.0030959752321981
8	rs72657138	3.0	0.0169491525423728
8	rs16922446	0.0	0.0
8	rs16922449	1.0	0.0034722222222222
8	rs11984548	0.0	0.0
8	rs976900	1.0	0.0026041666666666
8	rs6471635	0.0	0.0
8	rs13261566	0.0	0.0
8	rs72657161	0.0	0.0
8	rs7017808	3.0	0.0097402597402597
8	rs115539487	0.0	0.0
8	rs111815617	0.0	0.0
8	rs7004631	0.0	0.0
8	rs4738608	10.0	0.0248756218905472
8	rs4503088	0.0	0.0
8	rs10092909	0.0	0.0
8	rs10093228	0.0	0.0
8	rs7000187	0.0	0.0
8	rs7000222	0.0	0.0
8	rs6471648	0.0	0.0
8	rs13255034	0.0	0.0
8	rs10808686	3.0	0.0075757575757575
8	rs4738618	0.0	0.0
8	rs4237018	0.0	0.0
8	rs10112022	0.0	0.0
8	rs28641470	7.0	0.0194986072423398
8	rs13265778	0.0	0.0
8	rs112243017	0.0	0.0
8	rs1561081	0.0	0.0
8	rs13260843	0.0	0.0
8	rs117390396	0.0	0.0
8	rs2325869	3.0	0.0080213903743315
8	rs114320613	0.0	0.0
8	rs149599184	0.0	0.0
8	rs55994389	0.0	0.0
8	rs192714542	0.0	0.0
8	rs113135576	0.0	0.0
8	rs13256472	4.0	0.0179372197309417
8	rs72659185	0.0	0.0
8	rs16922632	0.0	0.0
8	rs1436003	3.0	0.0094339622641509
8	rs6471656	0.0	0.0
8	rs116399181	0.0	0.0
8	rs115596555	0.0	0.0
8	rs10106410	5.0	0.0141242937853107
8	rs10093879	2.0	0.0056179775280898
8	rs10504248	0.0	0.0
8	rs4738637	0.0	0.0
8	rs115921298	0.0	0.0
8	rs4738643	5.0	0.0245098039215686
8	rs2004902	0.0	0.0
8	rs16922755	0.0	0.0
8	rs13268276	0.0	0.0
8	rs16922784	4.0	0.0228571428571428
8	rs17236793	5.0	0.0349650349650349
8	rs9650188	0.0	0.0
8	rs9650190	0.0	0.0
8	rs1992045	2.0	0.0114285714285714
8	rs1436023	2.0	0.0057971014492753
8	rs111527131	3.0	0.1363636363636363
8	rs78920318	0.0	0.0
8	rs147671677	0.0	0.0
8	rs10957027	9.0	0.0207852193995381
8	rs6993161	0.0	0.0
8	rs7817099	0.0	0.0
8	Affx-50124015	0.0	0.0
8	rs4237020	0.0	0.0
8	rs7016189	1.0	0.0027173913043478
8	Affx-50124017	0.0	0.0
8	rs6987292	0.0	0.0
8	rs116480881	0.0	0.0
8	rs6471673	5.0	0.0135135135135135
8	rs7828484	0.0	0.0
8	rs7004252	0.0	0.0
8	rs7841308	0.0	0.0
8	rs7841370	0.0	0.0
8	rs80027720	0.0	0.0
8	rs1122328	2.0	0.0099009900990099
8	rs73681746	0.0	0.0
8	rs10086632	0.0	0.0
8	rs7826402	2.0	0.0069444444444444
8	rs7842565	1.0	0.0035460992907801
8	rs4524775	0.0	0.0
8	rs16922946	2.0	0.0147058823529411
8	rs149766012	0.0	0.0
8	rs2009981	0.0	0.0
8	rs10100238	0.0	0.0
8	rs76509740	0.0	0.0
8	rs144061755	0.0	0.0
8	rs7010934	0.0	0.0
8	rs10504242	1.0	0.0069444444444444
8	rs10504241	0.0	0.0
8	rs73682141	0.0	0.0
8	rs6471680	3.0	0.0101351351351351
8	rs16923044	0.0	0.0
8	rs13277246	0.0	0.0
8	rs17254739	0.0	0.0
8	rs72662411	6.0	0.0674157303370786
8	rs16923091	2.0	0.0085470085470085
8	rs12676656	0.0	0.0
8	rs36038490	0.0	0.0
8	Affx-50124023	0.0	0.0
8	rs34245159	0.0	0.0
8	rs2939966	1.0	0.0023866348448687
8	rs979444	0.0	0.0
8	rs2939976	0.0	0.0
8	rs78387752	0.0	0.0
8	rs1507084	0.0	0.0
8	rs2977388	0.0	0.0
8	rs10808688	3.0	0.0077922077922077
8	Affx-50124024	0.0	0.0
8	rs1605385	4.0	0.010126582278481
8	rs62513536	2.0	0.016260162601626
8	rs992900	1.0	0.0062893081761006
8	rs62514784	0.0	0.0
8	rs723312	1.0	0.006060606060606
8	rs73247432	3.0	0.0256410256410256
8	rs148713071	0.0	0.0
8	rs2089410	1.0	0.0026385224274406
8	rs16923191	1.0	0.0114942528735632
8	rs880058	1.0	0.0031847133757961
8	rs880056	0.0	0.0
8	rs16923200	0.0	0.0
8	rs10097353	0.0	0.0
8	rs17198545	1.0	0.0026954177897574
8	rs13439582	3.0	0.0084507042253521
8	rs4072993	0.0	0.0
8	rs116180951	0.0	0.0
8	rs4298479	0.0	0.0
8	rs111752983	0.0	0.0
8	rs13260327	0.0	0.0
8	rs6993120	1.0	0.0055555555555555
8	rs10098029	0.0	0.0
8	snp_8_59193169	0.0	0.0
8	rs7008471	0.0	0.0
8	rs10108483	0.0	0.0
8	rs4475466	1.0	0.0022421524663677
8	rs11783069	1.0	0.0056497175141242
8	Affx-50124029	0.0	0.0
8	rs6995701	1.0	0.0031152647975077
8	rs35407069	8.0	0.0249221183800623
8	rs1840795	1.0	0.0022371364653243
8	rs1551546	0.0	0.0
8	rs16923339	1.0	0.0033333333333333
8	rs7006132	0.0	0.0
8	rs118089532	0.0	0.0
8	rs13251750	0.0	0.0
8	rs17200731	0.0	0.0
8	rs55765158	0.0	0.0
8	rs73245081	0.0	0.0
8	rs1551544	1.0	0.0047619047619047
8	rs6990768	0.0	0.0
8	rs4379435	1.0	0.0022271714922048
8	rs1160132	0.0	0.0
8	rs10504253	0.0	0.0
8	rs897735	2.0	0.004524886877828
8	rs7835920	0.0	0.0
8	rs16923431	0.0	0.0
8	rs78348293	0.0	0.0
8	rs12544703	1.0	0.0041322314049586
8	rs62512904	5.0	0.1388888888888889
8	rs34049384	2.0	0.0063897763578274
8	rs57465869	0.0	0.0
8	rs13281822	1.0	0.0031948881789137
8	rs13271916	0.0	0.0
8	rs983812	0.0	0.0
8	rs16923500	7.0	0.0184210526315789
8	rs16923506	0.0	0.0
8	rs6471722	0.0	0.0
8	rs75146259	0.0	0.0
8	rs28514538	2.0	0.0051546391752577
8	rs10504255	0.0	0.0
8	rs77083534	2.0	0.0166666666666666
8	rs73247002	0.0	0.0
8	rs8192879	0.0	0.0
8	rs1457043	0.0	0.0
8	rs2162459	5.0	0.0117924528301886
8	rs12542233	1.0	0.0024937655860349
8	rs3903445	4.0	0.0089485458612975
8	rs1582824	1.0	0.002262443438914
8	rs7009248	0.0	0.0
8	rs6471729	0.0	0.0
8	rs1991359	0.0	0.0
8	rs12674568	0.0	0.0
8	rs12680996	0.0	0.0
8	rs7014398	0.0	0.0
8	rs9297995	0.0	0.0
8	rs7833413	0.0	0.0
8	rs4400367	3.0	0.0072992700729927
8	rs189030270	0.0	0.0
8	rs1050488	0.0	0.0
8	rs12677290	1.0	0.0024390243902439
8	snp_8_59500169	0.0	0.0
8	rs7826122	1.0	0.0025706940874035
8	rs16923588	1.0	0.0025380710659898
8	rs2680903	0.0	0.0
8	rs2634530	1.0	0.0023474178403755
8	rs2680901	2.0	0.0047961630695443
8	rs55658192	0.0	0.0
8	rs141403706	0.0	0.0
8	rs76262616	0.0	0.0
8	rs58866790	0.0	0.0
8	rs77754084	0.0	0.0
8	snp_8_59560834	0.0	0.0
8	rs973807	0.0	0.0
8	rs7818823	0.0	0.0
8	Affx-50124035	1.0	1.0
8	rs750961	0.0	0.0
8	rs7829498	2.0	0.04
8	snp_8_59645586	0.0	0.0
8	rs192877459	0.0	0.0
8	snp_8_59666932	0.0	0.0
8	rs77027498	0.0	0.0
8	rs2693440	0.0	0.0
8	rs139204962	0.0	0.0
8	rs7825289	1.0	0.0023640661938534
8	snp_8_59679973	0.0	0.0
8	rs2726551	0.0	0.0
8	rs28669082	0.0	0.0
8	rs16923831	4.0	0.0104712041884816
8	rs955103	0.0	0.0
8	rs955104	0.0	0.0
8	rs16923878	0.0	0.0
8	rs16923894	0.0	0.0
8	rs77032406	0.0	0.0
8	rs16923918	0.0	0.0
8	rs16923926	0.0	0.0
8	rs16923931	2.0	0.0070422535211267
8	rs16923963	0.0	0.0
8	rs2693451	1.0	0.0144927536231884
8	rs10093116	1.0	0.0212765957446808
8	rs2726597	5.0	0.0148367952522255
8	rs16923988	1.0	0.0030395136778115
8	rs2726599	0.0	0.0
8	rs1060263	0.0	0.0
8	rs2726600	1.0	0.0031347962382445
8	rs998791	3.0	0.0093167701863354
8	rs3109904	0.0	0.0
8	snp_8_59727414	0.0	0.0
8	rs17292859	0.0	0.0
8	rs826727	0.0	0.0
8	rs826728	0.0	0.0
8	rs73243042	1.0	0.037037037037037
8	rs3779999	1.0	0.0092592592592592
8	rs6999284	0.0	0.0
8	rs7017464	1.0	0.0025773195876288
8	rs62505121	0.0	0.0
8	rs112503975	0.0	0.0
8	rs1075418	0.0	0.0
8	rs1375187	0.0	0.0
8	rs4738722	0.0	0.0
8	rs16924122	0.0	0.0
8	rs10504265	1.0	0.0044843049327354
8	rs62718062	0.0	0.0
8	rs7838499	0.0	0.0
8	rs10100201	0.0	0.0
8	rs7003713	1.0	0.0036231884057971
8	rs16924180	0.0	0.0
8	Affx-32397798	1.0	0.3333333333333333
8	rs2726585	0.0	0.0
8	rs76242813	0.0	0.0
8	rs62505129	0.0	0.0
8	rs62505130	0.0	0.0
8	rs77252221	0.0	0.0
8	rs78024645	0.0	0.0
8	rs16924215	0.0	0.0
8	Affx-50124046	0.0	0.0
8	rs1562612	2.0	0.0049504950495049
8	rs12115074	0.0	0.0
8	rs4737527	0.0	0.0
8	Affx-50124047	1.0	0.25
8	rs147083232	0.0	0.0
8	rs4738736	0.0	0.0
8	rs1463142	0.0	0.0
8	rs10091865	1.0	0.0769230769230769
8	rs1015794	0.0	0.0
8	Affx-50124049	0.0	0.0
8	rs10110441	1.0	0.0769230769230769
8	rs13256007	0.0	0.0
8	snp_8_59848725	0.0	0.0
8	rs10104748	0.0	0.0
8	snp_8_59873499	0.0	0.0
8	snp_8_59875489	0.0	0.0
8	rs2168409	0.0	0.0
8	rs112180515	2.0	0.0240963855421686
8	rs10094623	0.0	0.0
8	rs16924339	2.0	0.08
8	rs112043220	0.0	0.0
8	rs41468545	0.0	0.0
8	rs79876400	0.0	0.0
8	rs114992530	0.0	0.0
8	rs16924380	1.0	0.002710027100271
8	rs150994043	0.0	0.0
8	rs11779216	2.0	0.015625
8	rs10098381	0.0	0.0
8	rs143992520	0.0	0.0
8	rs116556874	0.0	0.0
8	rs79794402	0.0	0.0
8	rs367116	1.0	0.0032894736842105
8	rs10504277	2.0	0.0080645161290322
8	rs378617	1.0	0.005050505050505
8	rs371313	0.0	0.0
8	rs57765546	0.0	0.0
8	rs826420	0.0	0.0
8	rs851800	0.0	0.0
8	rs74882487	3.0	0.0517241379310344
8	rs114499539	0.0	0.0
8	rs55765016	0.0	0.0
8	rs16924493	0.0	0.0
8	rs36063321	6.0	0.0327868852459016
8	rs4737534	1.0	0.0027777777777777
8	rs59296688	0.0	0.0
8	rs7842820	2.0	0.0053333333333333
8	Affx-50124057	0.0	0.0
8	snp_8_59990493	0.0	0.0
8	rs116779965	1.0	0.0526315789473684
8	rs1010313	1.0	0.0033557046979865
8	rs76736457	0.0	0.0
8	Affx-50124059	0.0	0.0
8	rs10101075	0.0	0.0
8	rs16924609	0.0	0.0
8	rs392450	0.0	0.0
8	rs143048230	0.0	0.0
8	rs113131885	0.0	0.0
8	rs10094653	2.0	0.0069444444444444
8	rs10808698	0.0	0.0
8	rs3110137	5.0	0.0198412698412698
8	rs3110138	0.0	0.0
8	rs113186032	0.0	0.0
8	rs3110142	2.0	0.0077519379844961
8	rs3110145	0.0	0.0
8	rs6996132	0.0	0.0
8	rs3110149	0.0	0.0
8	Affx-50124064	0.0	0.0
8	rs3110150	0.0	0.0
8	rs16924675	0.0	0.0
8	Affx-50124065	0.0	0.0
8	rs3110134	0.0	0.0
8	rs3122682	1.0	0.0035971223021582
8	rs3122680	0.0	0.0
8	rs3122668	1.0	0.0031446540880503
8	rs3110119	0.0	0.0
8	rs3122656	0.0	0.0
8	rs10113215	0.0	0.0
8	snp_8_60135883	0.0	0.0
8	rs10107159	0.0	0.0
8	rs10504290	0.0	0.0
8	rs4738765	1.0	0.0024330900243309
8	rs10097882	0.0	0.0
8	rs28670669	7.0	0.0255474452554744
8	rs75493712	0.0	0.0
8	rs12675589	2.0	0.0061538461538461
8	rs186765310	0.0	0.0
8	rs6997052	3.0	0.0080213903743315
8	rs10481228	0.0	0.0
8	rs6471777	0.0	0.0
8	rs3857967	0.0	0.0
8	rs79144126	0.0	0.0
8	rs10094750	0.0	0.0
8	rs73262012	0.0	0.0
8	Affx-50124071	0.0	0.0
8	rs6993988	0.0	0.0
8	rs7016730	4.0	0.0380952380952381
8	rs3942395	0.0	0.0
8	Affx-50124072	0.0	0.0
8	Affx-50124073	0.0	0.0
8	rs13439810	0.0	0.0
8	rs114708663	0.0	0.0
8	Affx-50124075	0.0	0.0
8	rs55873506	0.0	0.0
8	rs80116858	1.0	0.0063291139240506
8	rs11985703	0.0	0.0
8	rs150282532	0.0	0.0
8	rs16924950	2.0	0.0303030303030303
8	rs2056265	0.0	0.0
8	rs116618964	0.0	0.0
8	rs114682260	0.0	0.0
8	rs12547196	0.0	0.0
8	rs7828085	0.0	0.0
8	rs7003175	1.0	0.0033003300330033
8	snp_8_60555446	0.0	0.0
8	rs16925094	2.0	0.0068965517241379
8	rs62504703	0.0	0.0
8	rs114561730	0.0	0.0
8	rs73247877	1.0	0.0057471264367816
8	rs16925189	0.0	0.0
8	rs6999716	1.0	0.0041666666666666
8	rs10090791	2.0	0.0083333333333333
8	rs1949102	3.0	0.0125
8	rs60587092	0.0	0.0
8	rs6415585	2.0	0.0076923076923076
8	rs10105972	4.0	0.0097323600973236
8	rs10110581	1.0	0.0041493775933609
8	snp_8_60696370	0.0	0.0
8	rs10957108	0.0	0.0
8	rs6471814	0.0	0.0
8	rs56072393	0.0	0.0
8	rs10095336	1.0	0.0069930069930069
8	rs10504302	0.0	0.0
8	rs7845438	3.0	0.0073349633251833
8	rs77081479	5.0	2.5
8	rs29001471	0.0	0.0
8	rs56203327	0.0	0.0
8	rs16925397	2.0	0.0092165898617511
8	rs140225565	0.0	0.0
8	snp_8_60825194	0.0	0.0
8	snp_8_60831872	0.0	0.0
8	rs80303395	7.0	0.059322033898305
8	rs62511074	0.0	0.0
8	rs6985045	0.0	0.0
8	rs6471845	3.0	0.007125890736342
8	rs11777319	0.0	0.0
8	rs12680681	0.0	0.0
8	rs74970455	0.0	0.0
8	rs117467984	0.0	0.0
8	rs62742161	3.0	0.0072992700729927
8	snp_8_60880771	1.0	0.1666666666666666
8	snp_8_60888982	0.0	0.0
8	rs72661461	0.0	0.0
8	rs72661492	1.0	0.0114942528735632
8	rs612152	0.0	0.0
8	rs532007	0.0	0.0
8	rs1214476	1.0	0.0023529411764705
8	rs17280286	0.0	0.0
8	rs16925552	3.0	0.0909090909090909
8	rs17346443	0.0	0.0
8	rs548902	2.0	0.0047961630695443
8	rs510005	0.0	0.0
8	rs562271	0.0	0.0
8	rs16925592	0.0	0.0
8	rs16925595	0.0	0.0
8	rs473097	0.0	0.0
8	rs16925603	0.0	0.0
8	rs16925610	0.0	0.0
8	snp_8_60968919	0.0	0.0
8	rs997493	1.0	0.0033112582781456
8	Affx-50124097	0.0	0.0
8	rs2681561	0.0	0.0
8	rs2611357	2.0	0.0055710306406685
8	rs73257577	0.0	0.0
8	rs16925736	0.0	0.0
8	rs2611364	1.0	0.0024096385542168
8	rs2681533	0.0	0.0
8	rs17356886	0.0	0.0
8	rs11998573	1.0	0.0043668122270742
8	rs11988848	2.0	0.0087336244541484
8	rs11992705	4.0	0.017094017094017
8	rs1829519	1.0	0.003690036900369
8	rs2681549	0.0	0.0
8	rs2611370	0.0	0.0
8	rs13254918	6.0	0.0189873417721519
8	rs11779794	0.0	0.0
8	rs6998050	0.0	0.0
8	rs2681545	8.0	0.0229885057471264
8	rs7842435	1.0	0.0025445292620865
8	rs75460969	0.0	0.0
8	rs11775600	0.0	0.0
8	rs1520273	0.0	0.0
8	rs60008077	0.0	0.0
8	rs74386602	2.0	0.1666666666666666
8	rs4631456	1.0	0.002770083102493
8	rs73243917	0.0	0.0
8	snp_8_61106569	0.0	0.0
8	rs72663292	0.0	0.0
8	rs4128419	7.0	0.0207715133531157
8	rs11776914	2.0	0.0070671378091872
8	rs10216890	0.0	0.0
8	rs13253763	0.0	0.0
8	rs10957122	0.0	0.0
8	rs74737159	0.0	0.0
8	rs10957123	0.0	0.0
8	rs13266842	0.0	0.0
8	rs28686938	6.0	0.015267175572519
8	rs6986917	1.0	0.002262443438914
8	rs79492798	0.0	0.0
8	rs10108007	2.0	0.0049751243781094
8	rs10096803	1.0	0.0025706940874035
8	rs10111628	3.0	0.0078125
8	rs12543049	0.0	0.0
8	rs12543772	1.0	0.0029673590504451
8	rs111914702	0.0	0.0
8	rs73683400	0.0	0.0
8	rs35524626	0.0	0.0
8	rs79819088	0.0	0.0
8	rs6996114	0.0	0.0
8	rs77828969	0.0	0.0
8	rs79143010	0.0	0.0
8	rs7840279	1.0	0.0025906735751295
8	rs114961963	3.0	0.0625
8	rs7845524	0.0	0.0
8	rs7832414	0.0	0.0
8	rs6471858	4.0	0.0103359173126615
8	rs13248852	1.0	0.0035211267605633
8	rs7464181	2.0	0.0051413881748071
8	rs80092942	1.0	0.0333333333333333
8	rs7843385	0.0	0.0
8	rs11996007	0.0	0.0
8	rs7841804	2.0	0.0046948356807511
8	rs78860198	0.0	0.0
8	rs7018024	0.0	0.0
8	rs6998446	1.0	0.0024330900243309
8	rs6998745	1.0	0.0023255813953488
8	rs77833276	0.0	0.0
8	rs111493408	0.0	0.0
8	rs112283740	0.0	0.0
8	rs13280153	0.0	0.0
8	rs10109487	1.0	0.0023255813953488
8	rs111604375	2.0	0.0666666666666666
8	rs10089297	1.0	0.0031446540880503
8	rs1904780	0.0	0.0
8	rs79523128	0.0	0.0
8	rs74514240	0.0	0.0
8	rs10097613	0.0	0.0
8	rs6983247	1.0	0.0028169014084507
8	rs76857628	0.0	0.0
8	rs9298033	0.0	0.0
8	rs59083851	0.0	0.0
8	rs1480339	1.0	0.0024330900243309
8	rs75489518	2.0	0.0138888888888888
8	rs16926000	0.0	0.0
8	rs10088581	0.0	0.0
8	rs10100017	0.0	0.0
8	rs7011237	0.0	0.0
8	rs16926020	0.0	0.0
8	rs58991529	2.0	0.0273972602739726
8	rs1383239	5.0	0.0114942528735632
8	rs77941417	0.0	0.0
8	rs7825187	0.0	0.0
8	rs16926061	2.0	0.032258064516129
8	rs73683120	0.0	0.0
8	rs79792792	3.0	0.0483870967741935
8	rs11998308	0.0	0.0
8	rs80009561	1.0	0.0588235294117647
8	snp_8_61286093	0.0	0.0
8	rs184951142	1.0	0.3333333333333333
8	rs16926096	0.0	0.0
8	rs7017939	0.0	0.0
8	rs16926104	0.0	0.0
8	rs17814894	0.0	0.0
8	rs7003631	0.0	0.0
8	rs1466471	0.0	0.0
8	rs7017556	0.0	0.0
8	rs7002036	0.0	0.0
8	rs28405386	1.0	0.0026041666666666
8	rs2068587	0.0	0.0
8	rs76780950	0.0	0.0
8	rs7819947	1.0	0.002680965147453
8	rs13272533	0.0	0.0
8	rs13277273	0.0	0.0
8	snp_8_61383937	0.0	0.0
8	rs7839516	0.0	0.0
8	rs73255459	0.0	0.0
8	rs59531479	0.0	0.0
8	rs2013112	0.0	0.0
8	rs7824045	0.0	0.0
8	rs2875974	3.0	0.0069124423963133
8	rs6987523	0.0	0.0
8	rs16926265	0.0	0.0
8	rs7000166	0.0	0.0
8	rs10096140	6.0	0.0161290322580645
8	rs72648593	1.0	0.0071428571428571
8	rs2875973	0.0	0.0
8	rs12678694	0.0	0.0
8	rs73261235	0.0	0.0
8	rs2326570	1.0	0.0026881720430107
8	rs77555352	0.0	0.0
8	rs10808710	8.0	0.0185614849187935
8	rs610455	2.0	0.0055710306406685
8	rs603239	5.0	0.0138888888888888
8	rs16926304	0.0	0.0
8	rs80238383	1.0	0.1111111111111111
8	rs7413	0.0	0.0
8	rs659118	1.0	0.002262443438914
8	rs59000397	0.0	0.0
8	rs669960	0.0	0.0
8	rs76670874	0.0	0.0
8	rs112162797	0.0	0.0
8	rs58918741	0.0	0.0
8	rs601778	0.0	0.0
8	rs622755	0.0	0.0
8	rs663747	3.0	0.0099667774086378
8	rs201488232	0.0	0.0
8	rs113463037	0.0	0.0
8	rs112508662	0.0	0.0
8	rs78668150	0.0	0.0
8	rs900502	1.0	0.0045454545454545
8	rs11997122	1.0	0.0033783783783783
8	rs60146492	1.0	0.0047393364928909
8	rs16926407	0.0	0.0
8	rs112730329	0.0	0.0
8	rs16926421	0.0	0.0
8	rs4738818	0.0	0.0
8	rs111506241	0.0	0.0
8	rs16926429	1.0	0.024390243902439
8	rs111845982	0.0	0.0
8	rs13264416	0.0	0.0
8	rs34345692	0.0	0.0
8	rs7813977	0.0	0.0
8	rs730085	0.0	0.0
8	rs115845094	0.0	0.0
8	rs7836586	0.0	0.0
8	rs6471897	0.0	0.0
8	rs112145872	0.0	0.0
8	rs13278198	5.0	0.02
8	rs11991467	0.0	0.0
8	rs11780594	0.0	0.0
8	rs4737563	0.0	0.0
8	rs112732830	0.0	0.0
8	rs13255052	1.0	0.0037735849056603
8	rs4391471	0.0	0.0
8	rs11988338	0.0	0.0
8	snp_8_61717793	0.0	0.0
8	rs6994642	0.0	0.0
8	rs10092214	0.0	0.0
8	rs13438807	0.0	0.0
8	rs4237038	1.0	0.003584229390681
8	rs111306424	0.0	0.0
8	rs113276082	0.0	0.0
8	rs116111978	0.0	0.0
8	rs10957162	0.0	0.0
8	rs10090769	0.0	0.0
8	rs28534585	6.0	0.0674157303370786
8	rs77809919	0.0	0.0
8	rs112438791	0.0	0.0
8	rs4237042	0.0	0.0
8	rs77699649	1.0	0.0256410256410256
8	rs4364669	1.0	0.003012048192771
8	rs2280916	2.0	0.0070175438596491
8	rs10808714	0.0	0.0
8	rs11784646	0.0	0.0
8	rs11988041	1.0	0.0163934426229508
8	rs62525872	4.0	0.0727272727272727
8	snp_8_61811114	0.0	0.0
8	rs10156284	0.0	0.0
8	rs13270872	0.0	0.0
8	rs34101525	0.0	0.0
8	rs55832112	1.0	0.0048543689320388
8	snp_8_61825578	0.0	0.0
8	rs112759181	0.0	0.0
8	rs16926586	0.0	0.0
8	rs1078907	0.0	0.0
8	rs55818355	0.0	0.0
8	rs4554462	5.0	0.0121951219512195
8	rs1812535	1.0	0.0035714285714285
8	rs1812536	1.0	0.0035460992907801
8	rs4644237	0.0	0.0
8	rs10108543	0.0	0.0
8	rs11985124	5.0	0.0186567164179104
8	rs76389071	0.0	0.0
8	rs6987075	0.0	0.0
8	rs113348738	0.0	0.0
8	rs6991886	4.0	0.0141342756183745
8	rs28688155	0.0	0.0
8	rs76033277	1.0	0.0208333333333333
8	rs116736975	2.0	0.0952380952380952
8	rs11987282	0.0	0.0
8	Affx-50124115	0.0	0.0
8	rs10104895	0.0	0.0
8	rs75038833	1.0	0.0121951219512195
8	rs12678105	0.0	0.0
8	rs62525916	0.0	0.0
8	snp_8_61888297	0.0	0.0
8	rs7011788	0.0	0.0
8	rs2280813	0.0	0.0
8	rs112342107	0.0	0.0
8	rs113550236	0.0	0.0
8	rs112608735	0.0	0.0
8	rs75675781	0.0	0.0
8	rs187770438	0.0	0.0
8	rs10504319	0.0	0.0
8	rs16926693	0.0	0.0
8	rs113117129	0.0	0.0
8	rs7830844	0.0	0.0
8	rs6995339	2.0	0.0056818181818181
8	rs185886783	0.0	0.0
8	rs192944555	0.0	0.0
8	rs113565990	0.0	0.0
8	rs10086072	3.0	0.0188679245283018
8	rs73252841	0.0	0.0
8	rs6471908	3.0	0.0066225165562913
8	rs74740446	1.0	0.0035460992907801
8	rs74388758	0.0	0.0
8	Affx-50124121	0.0	0.0
8	rs16926786	0.0	0.0
8	rs1808634	1.0	0.0028490028490028
8	rs79979749	0.0	0.0
8	rs10097298	0.0	0.0
8	rs7821545	1.0	0.0024271844660194
8	rs3864666	1.0	0.0023923444976076
8	rs3940483	0.0	0.0
8	rs4629861	0.0	0.0
8	rs1367972	0.0	0.0
8	rs6988682	1.0	0.0025974025974025
8	rs114698132	0.0	0.0
8	rs7814073	1.0	0.0035971223021582
8	rs11986110	1.0	0.0033112582781456
8	rs17763185	7.0	0.023489932885906
8	rs3864667	1.0	0.0033557046979865
8	rs75540104	0.0	0.0
8	rs115518906	0.0	0.0
8	rs7817986	0.0	0.0
8	Affx-50124122	1.0	0.0555555555555555
8	rs10113435	2.0	0.0074074074074074
8	rs7001997	0.0	0.0
8	rs10093561	1.0	0.0042372881355932
8	rs12678909	0.0	0.0
8	rs56699308	0.0	0.0
8	rs190575831	0.0	0.0
8	rs74736539	0.0	0.0
8	rs17831345	1.0	0.002415458937198
8	rs56897307	0.0	0.0
8	rs2017819	0.0	0.0
8	rs17764366	1.0	0.0035714285714285
8	rs55901932	0.0	0.0
8	rs12545360	3.0	0.0127659574468085
8	rs2129348	14.0	0.0383561643835616
8	rs78115884	0.0	0.0
8	rs2931308	0.0	0.0
8	rs2931309	1.0	0.003003003003003
8	rs2931323	1.0	0.0033670033670033
8	rs2978521	1.0	0.0028328611898017
8	rs2931329	0.0	0.0
8	rs2931334	4.0	0.0140350877192982
8	rs1808033	0.0	0.0
8	rs76449141	2.0	0.0118343195266272
8	rs1994371	1.0	0.0024271844660194
8	rs10504323	0.0	0.0
8	rs17766175	0.0	0.0
8	rs112033240	0.0	0.0
8	rs2931350	1.0	0.0026954177897574
8	rs10088806	4.0	0.0124610591900311
8	rs7845823	2.0	0.0210526315789473
8	rs1486650	0.0	0.0
8	rs16927058	0.0	0.0
8	rs2978550	0.0	0.0
8	rs7834956	2.0	0.0062305295950155
8	rs7834568	0.0	0.0
8	rs7818621	4.0	0.0145454545454545
8	rs7838220	0.0	0.0
8	rs7838580	1.0	0.0036363636363636
8	rs11985918	0.0	0.0
8	rs28664719	0.0	0.0
8	rs1967062	0.0	0.0
8	rs3864671	1.0	0.0033783783783783
8	rs28401327	1.0	0.0227272727272727
8	rs1866694	0.0	0.0
8	rs60119726	1.0	0.0029673590504451
8	rs2119228	0.0	0.0
8	rs2931290	0.0	0.0
8	rs2978522	2.0	0.0065359477124183
8	rs2919308	0.0	0.0
8	rs2919307	0.0	0.0
8	rs10087289	0.0	0.0
8	rs2978528	0.0	0.0
8	rs28564572	0.0	0.0
8	rs2978562	0.0	0.0
8	rs2931297	1.0	0.0031645569620253
8	rs6990254	0.0	0.0
8	rs2978565	2.0	0.0425531914893617
8	rs10092878	0.0	0.0
8	rs56679409	0.0	0.0
8	rs6985379	1.0	0.037037037037037
8	rs113382703	0.0	0.0
8	rs16927177	0.0	0.0
8	rs16927178	0.0	0.0
8	rs7832496	4.0	0.0238095238095238
8	rs16927185	0.0	0.0
8	rs1386220	1.0	0.0024038461538461
8	rs76933474	0.0	0.0
8	rs10109019	0.0	0.0
8	rs17775185	0.0	0.0
8	rs3852345	0.0	0.0
8	rs73682265	0.0	0.0
8	rs79326694	0.0	0.0
8	Affx-50124130	0.0	0.0
8	rs75322877	0.0	0.0
8	rs111447942	0.0	0.0
8	rs28545010	3.0	0.0428571428571428
8	rs28754430	0.0	0.0
8	rs73682293	0.0	0.0
8	rs112067490	2.0	0.0555555555555555
8	rs16927297	0.0	0.0
8	rs73682300	0.0	0.0
8	rs1822032	7.0	0.0192307692307692
8	rs7012122	0.0	0.0
8	rs34354219	0.0	0.0
8	rs141697742	0.0	0.0
8	rs10089394	0.0	0.0
8	rs73685007	1.0	0.05
8	rs7831797	3.0	0.0155440414507772
8	rs73685025	0.0	0.0
8	rs2279571	1.0	0.0026595744680851
8	rs73685052	2.0	0.1111111111111111
8	rs7841058	6.0	0.04
8	rs11984936	0.0	0.0
8	rs4367528	0.0	0.0
8	rs6471952	1.0	0.0070921985815602
8	Affx-50124134	0.0	0.0
8	rs2610520	0.0	0.0
8	rs1546111	1.0	0.0026315789473684
8	rs10504326	0.0	0.0
8	rs41357647	0.0	0.0
8	rs17789756	0.0	0.0
8	rs12674527	0.0	0.0
8	Affx-50124135	0.0	0.0
8	rs7005617	2.0	0.0869565217391304
8	rs16918881	0.0	0.0
8	rs7013189	5.0	0.0140056022408963
8	rs4612335	0.0	0.0
8	rs16927440	0.0	0.0
8	rs78940269	1.0	0.0053475935828877
8	rs7840370	0.0	0.0
8	Affx-50124136	0.0	0.0
8	rs4738904	0.0	0.0
8	rs143203536	0.0	0.0
8	rs4620280	0.0	0.0
8	rs17791091	0.0	0.0
8	rs61593260	0.0	0.0
8	rs4310199	0.0	0.0
8	rs57119967	0.0	0.0
8	rs6471958	0.0	0.0
8	rs114384015	0.0	0.0
8	rs2350618	0.0	0.0
8	rs112592153	0.0	0.0
8	rs115485108	0.0	0.0
8	rs7011590	3.0	0.0106761565836298
8	rs7015954	1.0	0.0032894736842105
8	rs1317265	0.0	0.0
8	rs12678239	1.0	0.0039840637450199
8	Affx-50124141	0.0	0.0
8	rs111903713	0.0	0.0
8	snp_8_62529629	0.0	0.0
8	rs16927652	6.0	0.0137299771167048
8	rs6471964	1.0	0.003012048192771
8	Affx-50124145	0.0	0.0
8	rs10095162	0.0	0.0
8	rs10755945	1.0	0.0033444816053511
8	rs190865984	1.0	0.5
8	snp_8_62553042	0.0	0.0
8	rs191112580	0.0	0.0
8	rs2350587	1.0	0.0033783783783783
8	rs6471968	0.0	0.0
8	rs7840731	0.0	0.0
8	rs112000707	0.0	0.0
8	rs151214220	0.0	0.0
8	rs10090651	0.0	0.0
8	snp_8_62570199	0.0	0.0
8	rs67189750	0.0	0.0
8	rs55720422	0.0	0.0
8	snp_8_62573981	0.0	0.0
8	snp_8_62583266	0.0	0.0
8	rs11990408	0.0	0.0
8	snp_8_62587488	0.0	0.0
8	snp_8_62588533	0.0	0.0
8	rs181695973	0.0	0.0
8	rs10098691	3.0	0.0077319587628865
8	snp_8_62600829	0.0	0.0
8	rs13262237	0.0	0.0
8	rs76820434	0.0	0.0
8	rs6983954	6.0	0.0196078431372549
8	rs6984286	0.0	0.0
8	rs10095911	0.0	0.0
8	rs2350920	0.0	0.0
8	rs9693750	2.0	0.0051020408163265
8	rs7812304	0.0	0.0
8	rs7003213	2.0	0.0046189376443418
8	rs10094729	0.0	0.0
8	rs6990434	0.0	0.0
8	rs6999120	3.0	0.0069124423963133
8	rs4295658	2.0	0.0137931034482758
8	rs7822614	1.0	0.002932551319648
8	rs10504333	0.0	0.0
8	rs56084352	0.0	0.0
8	rs12114488	0.0	0.0
8	rs58825446	0.0	0.0
8	rs190408168	0.0	0.0
8	rs10504335	7.0	0.0209580838323353
8	rs10091115	0.0	0.0
8	rs17802118	3.0	0.0102389078498293
8	rs16927904	0.0	0.0
8	rs34239372	0.0	0.0
8	rs7824375	4.0	0.0089485458612975
8	rs7012553	0.0	0.0
8	rs7015292	1.0	0.0033557046979865
8	rs1495008	1.0	0.0036363636363636
8	rs4737595	0.0	0.0
8	Affx-50124162	0.0	0.0
8	rs1157914	0.0	0.0
8	rs111972284	0.0	0.0
8	Affx-50124164	0.0	0.0
8	rs72660971	0.0	0.0
8	rs115256711	0.0	0.0
8	rs72660977	1.0	0.0113636363636363
8	rs12549579	2.0	0.0084388185654008
8	rs16928001	0.0	0.0
8	rs16928019	0.0	0.0
8	rs6471976	0.0	0.0
8	rs7842001	0.0	0.0
8	rs141766676	0.0	0.0
8	rs7012016	0.0	0.0
8	rs144135730	0.0	0.0
8	rs7003847	0.0	0.0
8	rs10957207	3.0	0.0104529616724738
8	rs11989001	4.0	0.0091324200913242
8	rs1864731	0.0	0.0
8	rs975847	0.0	0.0
8	rs975848	3.0	0.0091185410334346
8	rs76298072	0.0	0.0
8	rs2011321	3.0	0.0069444444444444
8	rs7004464	0.0	0.0
8	rs75465029	0.0	0.0
8	rs966138	1.0	0.003076923076923
8	rs201507862	4.0	0.0126984126984126
8	rs1431913	0.0	0.0
8	rs344285	0.0	0.0
8	Affx-50124168	0.0	0.0
8	rs344306	6.0	0.0143540669856459
8	rs1878381	6.0	0.0148883374689826
8	rs2052985	0.0	0.0
8	Affx-50124171	1.0	0.5
8	rs1431919	0.0	0.0
8	rs62506563	0.0	0.0
8	snp_8_62901478	1.0	0.5
8	rs344220	0.0	0.0
8	rs16928148	2.0	0.0084745762711864
8	rs6995443	0.0	0.0
8	rs12675420	2.0	0.0109890109890109
8	rs344233	0.0	0.0
8	rs344231	0.0	0.0
8	rs344230	4.0	0.0444444444444444
8	rs344229	3.0	0.0106007067137809
8	rs62135	0.0	0.0
8	rs16928243	0.0	0.0
8	rs62507383	0.0	0.0
8	rs16928248	0.0	0.0
8	snp_8_62941518	0.0	0.0
8	rs344210	0.0	0.0
8	rs344201	1.0	0.0028735632183908
8	rs6991767	0.0	0.0
8	rs6988855	0.0	0.0
8	rs344248	0.0	0.0
8	rs10504343	1.0	0.00390625
8	rs344251	4.0	0.048780487804878
8	rs7015943	0.0	0.0
8	rs16928375	2.0	0.0163934426229508
8	rs1516998	6.0	0.0625
8	rs61475697	1.0	0.0033557046979865
8	rs7842373	1.0	0.0033557046979865
8	rs1400503	2.0	0.0067567567567567
8	rs3921407	0.0	0.0
8	rs963647	0.0	0.0
8	rs1400509	1.0	0.0033898305084745
8	rs1607131	0.0	0.0
8	rs4352846	5.0	0.0276243093922651
8	rs6471994	2.0	0.0071428571428571
8	rs6471996	1.0	0.0043103448275862
8	rs73266877	0.0	0.0
8	rs58355209	0.0	0.0
8	rs10101368	0.0	0.0
8	rs73268911	0.0	0.0
8	rs10092058	0.0	0.0
8	rs7000539	0.0	0.0
8	rs62506815	0.0	0.0
8	rs72666329	0.0	0.0
8	rs4617145	0.0	0.0
8	rs148600358	0.0	0.0
8	rs10110503	1.0	0.0022222222222222
8	rs750113	1.0	0.0025906735751295
8	snp_8_63055658	0.0	0.0
8	snp_8_63059377	0.0	0.0
8	snp_8_63059507	0.0	0.0
8	rs9643534	0.0	0.0
8	rs9643375	0.0	0.0
8	rs78509920	3.0	0.0288461538461538
8	rs10096907	0.0	0.0
8	rs7832144	0.0	0.0
8	rs10081454	2.0	0.0051679586563307
8	rs1483179	0.0	0.0
8	rs10504344	9.0	0.028391167192429
8	rs188042302	0.0	0.0
8	rs56244440	1.0	0.0024630541871921
8	rs1483170	0.0	0.0
8	rs76225537	0.0	0.0
8	rs1483172	0.0	0.0
8	rs73683013	0.0	0.0
8	rs12542544	0.0	0.0
8	rs113654791	0.0	0.0
8	rs13262465	3.0	0.0072815533980582
8	rs74461827	0.0	0.0
8	rs78366879	0.0	0.0
8	rs74619857	0.0	0.0
8	rs2625415	0.0	0.0
8	rs900491	0.0	0.0
8	rs900492	0.0	0.0
8	rs12548234	1.0	0.0024570024570024
8	rs75501133	0.0	0.0
8	rs1384678	0.0	0.0
8	rs55737753	0.0	0.0
8	rs2882743	0.0	0.0
8	rs76880132	2.0	0.1052631578947368
8	rs7010914	4.0	0.0106100795755968
8	rs7825753	0.0	0.0
8	rs12681357	0.0	0.0
8	rs12678077	0.0	0.0
8	rs10108001	0.0	0.0
8	rs148697167	0.0	0.0
8	rs4738956	0.0	0.0
8	rs13280009	0.0	0.0
8	rs144943834	0.0	0.0
8	rs7828333	0.0	0.0
8	rs16928813	1.0	0.0042553191489361
8	rs62509213	0.0	0.0
8	rs62509214	0.0	0.0
8	rs16928845	0.0	0.0
8	rs6989864	0.0	0.0
8	rs13253070	1.0	0.0026041666666666
8	snp_8_63312681	0.0	0.0
8	rs1451858	1.0	0.0027322404371584
8	snp_8_63328760	1.0	0.25
8	rs1349558	0.0	0.0
8	rs16928883	0.0	0.0
8	rs188953952	0.0	0.0
8	rs60536390	4.0	0.0168776371308016
8	rs4237054	2.0	0.0085470085470085
8	rs16928919	1.0	0.0042372881355932
8	rs148080472	0.0	0.0
8	rs17243191	2.0	0.0057471264367816
8	rs2198220	7.0	0.02
8	rs1901412	0.0	0.0
8	rs4738976	1.0	0.003875968992248
8	rs2084799	0.0	0.0
8	rs10504350	0.0	0.0
8	rs1993125	0.0	0.0
8	rs7835925	0.0	0.0
8	rs4567032	1.0	0.0025125628140703
8	rs16929010	2.0	0.016260162601626
8	rs1993126	0.0	0.0
8	rs1451853	0.0	0.0
8	rs16929026	0.0	0.0
8	rs12678820	0.0	0.0
8	rs12676339	0.0	0.0
8	rs896486	0.0	0.0
8	rs16929081	0.0	0.0
8	rs6993486	0.0	0.0
8	rs1079157	0.0	0.0
8	Affx-50124192	0.0	0.0
8	rs1869016	0.0	0.0
8	rs11787517	2.0	0.0047619047619047
8	rs113694185	0.0	0.0
8	rs7812839	3.0	0.0066666666666666
8	rs11781413	0.0	0.0
8	rs896491	1.0	0.0023094688221709
8	Affx-50124193	0.0	0.0
8	rs41362445	0.0	0.0
8	rs61299238	0.0	0.0
8	rs13268135	0.0	0.0
8	Affx-50124194	2.0	2.0
8	rs11787352	3.0	0.0070754716981132
8	rs827682	3.0	0.0086206896551724
8	rs1383192	2.0	0.0045351473922902
8	rs862386	0.0	0.0
8	rs73683338	0.0	0.0
8	rs141780181	0.0	0.0
8	rs148375417	0.0	0.0
8	rs62509503	1.0	0.0029940119760479
8	rs78675782	0.0	0.0
8	rs16929324	0.0	0.0
8	rs7820024	1.0	0.0113636363636363
8	rs10086439	1.0	0.0081967213114754
8	rs76204121	0.0	0.0
8	Affx-50124198	0.0	0.0
8	rs16929379	0.0	0.0
8	rs6985441	0.0	0.0
8	snp_8_63574308	0.0	0.0
8	rs58103443	0.0	0.0
8	rs59260185	0.0	0.0
8	rs7007446	0.0	0.0
8	rs6996526	1.0	0.0028985507246376
8	rs7001779	0.0	0.0
8	rs10107976	0.0	0.0
8	rs16929409	1.0	0.0136986301369863
8	rs112706445	5.0	0.0684931506849315
8	rs11986003	0.0	0.0
8	rs16929424	0.0	0.0
8	rs58151304	0.0	0.0
8	rs113574098	2.0	0.05
8	rs1600539	0.0	0.0
8	rs75300611	1.0	0.0588235294117647
8	rs77119458	1.0	0.0026595744680851
8	rs73683427	0.0	0.0
8	rs899676	0.0	0.0
8	rs7000053	0.0	0.0
8	rs899675	0.0	0.0
8	rs10504354	0.0	0.0
8	Affx-50124201	0.0	0.0
8	rs10504358	0.0	0.0
8	rs7826606	3.0	0.007537688442211
8	rs17273584	4.0	0.0165975103734439
8	rs10095936	0.0	0.0
8	rs116446835	1.0	0.0384615384615384
8	rs1869733	0.0	0.0
8	rs13280971	0.0	0.0
8	rs4596652	0.0	0.0
8	rs1455579	5.0	0.0666666666666666
8	rs16929812	0.0	0.0
8	rs4524782	1.0	0.0032051282051282
8	rs4623409	3.0	0.0071770334928229
8	rs190866983	0.0	0.0
8	rs16929903	0.0	0.0
8	rs1350059	3.0	0.0069930069930069
8	rs16929920	0.0	0.0
8	rs13261995	0.0	0.0
8	snp_8_63871087	0.0	0.0
8	rs12545051	0.0	0.0
8	rs11998097	1.0	0.0032362459546925
8	rs12543454	0.0	0.0
8	rs12056376	0.0	0.0
8	rs72656557	0.0	0.0
8	rs7834588	1.0	0.0024271844660194
8	rs2353365	0.0	0.0
8	rs16930023	1.0	0.0032467532467532
8	rs62508113	0.0	0.0
8	rs139894716	0.0	0.0
8	rs16930062	6.0	0.0185758513931888
8	rs1031553	2.0	0.0062111801242236
8	Affx-50124208	0.0	0.0
8	rs16930075	4.0	0.0909090909090909
8	rs79024152	0.0	0.0
8	rs4346986	1.0	0.0043478260869565
8	rs13273611	1.0	0.0036496350364963
8	rs80238691	0.0	0.0
8	rs74992842	0.0	0.0
8	rs150209468	0.0	0.0
8	rs75622826	0.0	0.0
8	rs7843136	0.0	0.0
8	rs6472070	0.0	0.0
8	rs138928473	0.0	0.0
8	rs78643938	3.0	0.009933774834437
8	rs76414333	0.0	0.0
8	rs6985469	1.0	0.037037037037037
8	rs1435458	0.0	0.0
8	rs115285229	0.0	0.0
8	rs2217827	0.0	0.0
8	rs113730974	0.0	0.0
8	rs116829114	0.0	0.0
8	snp_8_64118552	0.0	0.0
8	rs116182201	0.0	0.0
8	rs28708489	5.0	0.0297619047619047
8	rs114072427	0.0	0.0
8	rs73686712	0.0	0.0
8	rs143784552	0.0	0.0
8	rs142637844	1.0	0.1
8	rs4739071	0.0	0.0
8	rs138198743	0.0	0.0
8	rs3924926	2.0	0.0052083333333333
8	rs73684832	0.0	0.0
8	rs4737633	0.0	0.0
8	rs4739074	0.0	0.0
8	rs12335281	1.0	0.0023310023310023
8	rs150585422	0.0	0.0
8	rs73684837	0.0	0.0
8	rs61331345	0.0	0.0
8	rs62509183	0.0	0.0
8	rs60660419	0.0	0.0
8	rs6472088	0.0	0.0
8	rs10089195	2.0	0.0059523809523809
8	rs6472089	0.0	0.0
8	rs73258854	0.0	0.0
8	rs113690719	0.0	0.0
8	rs57575822	0.0	0.0
8	rs76163273	1.0	0.0333333333333333
8	rs7460781	0.0	0.0
8	rs75692558	0.0	0.0
8	rs7822639	0.0	0.0
8	rs10097759	3.0	0.0093167701863354
8	rs59454769	0.0	0.0
8	rs59772354	0.0	0.0
8	rs56284187	6.0	0.027027027027027
8	rs6472098	0.0	0.0
8	rs72661776	1.0	0.0077519379844961
8	rs148911942	0.0	0.0
8	rs10111839	0.0	0.0
8	rs16930415	6.0	0.0147058823529411
8	rs10957283	0.0	0.0
8	rs1560507	0.0	0.0
8	rs41335050	3.0	0.0120967741935483
8	rs10112423	0.0	0.0
8	rs4739089	0.0	0.0
8	rs17211259	2.0	0.007168458781362
8	rs6987680	2.0	0.0051948051948051
8	rs2116341	0.0	0.0
8	rs75659298	1.0	0.25
8	rs1431591	2.0	0.0051150895140664
8	rs7462242	0.0	0.0
8	rs72663828	2.0	0.0240963855421686
8	rs974555	0.0	0.0
8	rs4512415	0.0	0.0
8	rs28463861	0.0	0.0
8	rs12550788	0.0	0.0
8	rs1367808	1.0	0.0039525691699604
8	Affx-50124223	0.0	0.0
8	rs16930502	2.0	0.0769230769230769
8	rs12115114	0.0	0.0
8	rs1431586	0.0	0.0
8	Affx-50124227	0.0	0.0
8	rs28821539	2.0	0.0064102564102564
8	rs10504365	0.0	0.0
8	rs6998998	0.0	0.0
8	Affx-50124228	0.0	0.0
8	rs7004704	0.0	0.0
8	rs72663885	1.0	0.0096153846153846
8	rs72665511	0.0	0.0
8	rs993513	0.0	0.0
8	rs74916762	0.0	0.0
8	rs75502226	1.0	0.0454545454545454
8	rs7827889	0.0	0.0
8	rs6472116	0.0	0.0
8	rs2100347	1.0	0.0025706940874035
8	rs73269037	1.0	0.0175438596491228
8	rs9987178	0.0	0.0
8	rs74710240	1.0	0.0238095238095238
8	rs116444733	0.0	0.0
8	rs1562987	1.0	0.0076923076923076
8	rs1149454	1.0	0.0041666666666666
8	snp_8_64534594	0.0	0.0
8	rs10441559	0.0	0.0
8	rs187042035	1.0	0.5
8	rs12334387	0.0	0.0
8	rs1149457	0.0	0.0
8	rs75752840	0.0	0.0
8	rs182345583	1.0	0.0909090909090909
8	rs1149464	2.0	0.0079365079365079
8	rs1217112	1.0	0.0047169811320754
8	rs3911256	0.0	0.0
8	rs790562	0.0	0.0
8	rs114989964	1.0	0.0833333333333333
8	rs1149474	7.0	0.0397727272727272
8	rs16930607	3.0	0.0454545454545454
8	rs1149475	2.0	0.0100502512562814
8	snp_8_64619401	0.0	0.0
8	rs1377115	0.0	0.0
8	rs1217103	2.0	0.0103092783505154
8	rs79467210	0.0	0.0
8	rs17215671	0.0	0.0
8	rs80217721	0.0	0.0
8	rs28542151	0.0	0.0
8	Affx-50124234	0.0	0.0
8	rs16930645	0.0	0.0
8	rs1520933	0.0	0.0
8	Affx-50124235	0.0	0.0
8	rs7824991	0.0	0.0
8	rs145812416	0.0	0.0
8	rs6472121	1.0	0.0031847133757961
8	rs6472123	0.0	0.0
8	rs791395	1.0	0.0028169014084507
8	rs791399	0.0	0.0
8	rs1520926	3.0	0.0078947368421052
8	rs11997548	4.0	0.0098280098280098
8	rs890236	0.0	0.0
8	rs755223	0.0	0.0
8	rs755222	3.0	0.0079155672823219
8	rs811715	1.0	0.0027932960893854
8	rs76151118	0.0	0.0
8	rs1981926	0.0	0.0
8	rs705985	6.0	0.0149253731343283
8	rs78325036	1.0	0.0555555555555555
8	rs115769116	0.0	0.0
8	rs7837125	0.0	0.0
8	rs7837174	0.0	0.0
8	rs76272077	2.0	0.0714285714285714
8	rs28591602	0.0	0.0
8	rs4737661	0.0	0.0
8	rs6994250	0.0	0.0
8	rs919037	6.0	0.0151898734177215
8	Affx-50124239	0.0	0.0
8	rs76665814	0.0	0.0
8	rs7822258	0.0	0.0
8	rs13264436	1.0	0.0026109660574412
8	rs10093096	0.0	0.0
8	rs58420699	1.0	0.05
8	rs13273889	0.0	0.0
8	rs6988624	17.0	0.0821256038647343
8	rs115976595	0.0	0.0
8	rs11994609	0.0	0.0
8	rs6989397	0.0	0.0
8	rs73238885	4.0	0.0625
8	rs112227616	0.0	0.0
8	Affx-50124241	0.0	0.0
8	snp_8_65012379	0.0	0.0
8	rs13256664	0.0	0.0
8	rs7841260	0.0	0.0
8	rs7828268	1.0	0.0022573363431151
8	rs7844737	0.0	0.0
8	rs62519745	0.0	0.0
8	rs2083998	2.0	0.0045662100456621
8	rs2883908	1.0	0.002375296912114
8	rs76575644	0.0	0.0
8	rs13262660	5.0	0.0147492625368731
8	rs1010234	1.0	0.0029761904761904
8	rs6989735	0.0	0.0
8	rs7824886	0.0	0.0
8	rs7014089	0.0	0.0
8	Affx-50124244	0.0	0.0
8	rs111569935	0.0	0.0
8	rs1899051	2.0	0.0059523809523809
8	rs1899049	0.0	0.0
8	rs7822543	0.0	0.0
8	rs7000098	0.0	0.0
8	rs76545224	0.0	0.0
8	rs10111329	2.0	0.0089285714285714
8	rs112605154	0.0	0.0
8	rs79813271	1.0	0.0384615384615384
8	rs111286918	0.0	0.0
8	rs13254698	1.0	0.004524886877828
8	rs10098936	0.0	0.0
8	rs139952803	0.0	0.0
8	Affx-50124249	0.0	0.0
8	rs298192	0.0	0.0
8	rs113629163	0.0	0.0
8	rs298193	1.0	0.0026737967914438
8	rs148686415	0.0	0.0
8	rs298213	0.0	0.0
8	rs298215	0.0	0.0
8	rs111853183	0.0	0.0
8	rs298181	0.0	0.0
8	rs298185	0.0	0.0
8	rs298186	0.0	0.0
8	Affx-50124252	0.0	0.0
8	rs1869024	0.0	0.0
8	rs113850556	0.0	0.0
8	rs56087459	2.0	0.0147058823529411
8	rs2017170	0.0	0.0
8	rs72654583	0.0	0.0
8	rs2577899	1.0	0.0026315789473684
8	rs2577898	1.0	0.0026315789473684
8	rs16931204	3.0	0.1034482758620689
8	rs12543248	0.0	0.0
8	rs2612595	0.0	0.0
8	rs16931229	0.0	0.0
8	rs2956772	1.0	0.002710027100271
8	snp_8_65364298	0.0	0.0
8	rs2612588	0.0	0.0
8	rs1823667	0.0	0.0
8	rs726561	1.0	0.0027932960893854
8	rs7836768	0.0	0.0
8	rs111686367	0.0	0.0
8	rs16931280	8.0	0.037037037037037
8	rs73234051	0.0	0.0
8	rs181853171	0.0	0.0
8	rs72656423	0.0	0.0
8	rs6997341	1.0	0.0022522522522522
8	Affx-32470193	1.0	0.0029850746268656
8	snp_8_65423809	0.0	0.0
8	snp_8_65427197	0.0	0.0
8	rs78883015	0.0	0.0
8	rs75041056	0.0	0.0
8	rs7832902	0.0	0.0
8	rs1451864	0.0	0.0
8	snp_8_65439712	0.0	0.0
8	rs1597727	1.0	0.0023980815347721
8	rs7012569	4.0	0.009925558312655
8	rs9643569	0.0	0.0
8	rs115507350	0.0	0.0
8	rs62519798	0.0	0.0
8	rs77187127	2.0	0.0714285714285714
8	rs7841976	0.0	0.0
8	rs59724810	1.0	0.0185185185185185
8	Affx-50124258	0.0	0.0
8	rs73237742	1.0	0.0384615384615384
8	rs73237746	0.0	0.0
8	rs113030863	0.0	0.0
8	rs34885537	0.0	0.0
8	rs10808738	1.0	0.0022935779816513
8	rs4327886	0.0	0.0
8	rs4581093	0.0	0.0
8	rs10957319	0.0	0.0
8	rs62521082	0.0	0.0
8	rs112716397	0.0	0.0
8	rs4395923	0.0	0.0
8	rs112241873	0.0	0.0
8	rs1007219	0.0	0.0
8	rs4549814	0.0	0.0
8	rs75677353	0.0	0.0
8	rs77408016	0.0	0.0
8	rs116749059	0.0	0.0
8	rs13277887	0.0	0.0
8	rs112739357	0.0	0.0
8	rs73689573	0.0	0.0
8	rs62521114	4.0	0.013029315960912
8	rs61146973	0.0	0.0
8	rs13258167	1.0	0.003257328990228
8	rs4737199	3.0	0.0102739726027397
8	rs114483583	0.0	0.0
8	rs7813732	0.0	0.0
8	rs9650212	0.0	0.0
8	rs7004523	0.0	0.0
8	rs4737681	1.0	0.0034129692832764
8	rs4236936	0.0	0.0
8	rs72656485	0.0	0.0
8	rs4392942	0.0	0.0
8	rs75170905	0.0	0.0
8	rs73242297	0.0	0.0
8	rs6472154	0.0	0.0
8	rs6980478	0.0	0.0
8	rs6997149	1.0	0.0033783783783783
8	rs62521157	0.0	0.0
8	rs34341913	3.0	0.024390243902439
8	rs73688295	0.0	0.0
8	rs6472156	0.0	0.0
8	rs4737203	1.0	0.002375296912114
8	rs6999566	4.0	0.0095238095238095
8	rs116028868	0.0	0.0
8	rs57515669	1.0	0.0031948881789137
8	rs10109548	5.0	0.0125
8	rs35640210	0.0	0.0
8	rs4618739	2.0	0.0054644808743169
8	rs6985116	2.0	0.0047169811320754
8	rs13281387	1.0	0.0030211480362537
8	rs4268162	0.0	0.0
8	rs7824981	3.0	0.0102739726027397
8	rs113739528	0.0	0.0
8	rs7833587	2.0	0.0067567567567567
8	rs58999978	2.0	0.1
8	rs76486677	0.0	0.0
8	rs76129006	0.0	0.0
8	rs4546701	1.0	0.0046511627906976
8	rs7840002	0.0	0.0
8	rs139256832	0.0	0.0
8	rs16931615	3.0	0.0153846153846153
8	rs10109156	1.0	0.004524886877828
8	rs4288415	2.0	0.0102564102564102
8	rs73688188	6.0	0.1818181818181818
8	rs6983551	0.0	0.0
8	rs6983979	0.0	0.0
8	rs6999034	8.0	0.0363636363636363
8	rs4541968	1.0	0.006060606060606
8	rs12544575	0.0	0.0
8	rs7839848	0.0	0.0
8	rs7012693	4.0	0.0180995475113122
8	rs78329955	0.0	0.0
8	rs142255661	0.0	0.0
8	rs10104122	0.0	0.0
8	rs115731619	0.0	0.0
8	rs4527915	6.0	0.018018018018018
8	rs147604029	1.0	0.02
8	snp_8_65987067	1.0	0.1666666666666666
8	rs2956320	0.0	0.0
8	rs2956317	0.0	0.0
8	rs180808945	0.0	0.0
8	rs2980003	6.0	0.0158311345646438
8	rs28421227	0.0	0.0
8	rs60747290	1.0	0.0192307692307692
8	Affx-50124273	0.0	0.0
8	rs10504381	2.0	0.0076628352490421
8	rs6999457	0.0	0.0
8	rs2980000	0.0	0.0
8	rs16931744	0.0	0.0
8	rs73247492	1.0	0.0178571428571428
8	rs9886369	0.0	0.0
8	rs7842129	0.0	0.0
8	rs73249316	1.0	0.0116279069767441
8	rs4132352	0.0	0.0
8	rs58571289	0.0	0.0
8	rs4581094	0.0	0.0
8	rs80137622	1.0	0.0142857142857142
8	rs185736343	0.0	0.0
8	rs4313193	0.0	0.0
8	rs6998613	0.0	0.0
8	rs6415602	3.0	0.006423982869379
8	rs73236273	0.0	0.0
8	rs6472178	0.0	0.0
8	rs4737709	0.0	0.0
8	rs6472179	0.0	0.0
8	rs7819548	0.0	0.0
8	rs72658989	0.0	0.0
8	rs7842924	1.0	0.0025125628140703
8	rs56242427	2.0	0.0051282051282051
8	Affx-50124276	0.0	0.0
8	rs73238281	0.0	0.0
8	rs4737715	0.0	0.0
8	rs12545036	0.0	0.0
8	rs75676897	0.0	0.0
8	rs7017178	0.0	0.0
8	rs4425792	0.0	0.0
8	rs78474224	0.0	0.0
8	rs6651304	3.0	0.0078328981723237
8	rs77940259	0.0	0.0
8	rs80106591	0.0	0.0
8	Affx-50124277	0.0	0.0
8	rs78101982	0.0	0.0
8	rs72661224	0.0	0.0
8	rs78175087	0.0	0.0
8	rs150329698	1.0	0.1666666666666666
8	snp_8_66220002	0.0	0.0
8	Affx-50124281	0.0	0.0
8	rs6981427	1.0	0.0087719298245614
8	rs11785724	0.0	0.0
8	rs9650216	3.0	0.0081081081081081
8	rs2175946	0.0	0.0
8	Affx-50124283	0.0	0.0
8	rs56927638	0.0	0.0
8	rs7828588	5.0	0.0714285714285714
8	rs1514516	0.0	0.0
8	rs10087366	0.0	0.0
8	rs140678825	0.0	0.0
8	rs9643392	0.0	0.0
8	rs13263206	1.0	0.0026455026455026
8	rs74842204	0.0	0.0
8	rs10957349	0.0	0.0
8	rs10105301	3.0	0.0089820359281437
8	rs11780570	1.0	0.0029850746268656
8	rs35450081	3.0	0.0078125
8	rs10429417	0.0	0.0
8	rs4128828	0.0	0.0
8	rs111857821	0.0	0.0
8	rs4128388	2.0	0.005089058524173
8	rs4551406	2.0	0.005089058524173
8	rs6985187	1.0	0.0028571428571428
8	rs12114477	0.0	0.0
8	rs12164194	3.0	0.0106007067137809
8	snp_8_66390943	0.0	0.0
8	rs76075059	0.0	0.0
8	rs7463317	0.0	0.0
8	rs10089578	0.0	0.0
8	rs35853052	0.0	0.0
8	Affx-50124286	0.0	0.0
8	rs78752031	1.0	0.0078125
8	rs6994485	0.0	0.0
8	rs6994699	5.0	0.0144927536231884
8	rs4439168	0.0	0.0
8	rs62506002	0.0	0.0
8	rs7831778	0.0	0.0
8	rs6981589	1.0	0.0023310023310023
8	rs4737738	0.0	0.0
8	rs73251383	0.0	0.0
8	rs1107214	1.0	0.0024691358024691
8	rs13261559	0.0	0.0
8	rs17374456	0.0	0.0
8	rs7843724	0.0	0.0
8	rs17302392	0.0	0.0
8	rs11777025	0.0	0.0
8	rs16932217	0.0	0.0
8	rs16932223	0.0	0.0
8	rs62507575	0.0	0.0
8	rs35416733	0.0	0.0
8	rs7464123	0.0	0.0
8	rs4637885	0.0	0.0
8	rs4236943	0.0	0.0
8	rs4320587	0.0	0.0
8	rs78425795	2.0	0.0377358490566037
8	rs6995242	0.0	0.0
8	rs78080017	0.0	0.0
8	rs61316312	0.0	0.0
8	rs7823840	0.0	0.0
8	rs4737747	1.0	0.0023201856148491
8	rs75146898	0.0	0.0
8	rs7842162	1.0	0.0024213075060532
8	rs68075342	0.0	0.0
8	rs116174929	0.0	0.0
8	rs68167505	1.0	0.0043290043290043
8	rs67686346	0.0	0.0
8	rs17394924	0.0	0.0
8	rs79531426	1.0	0.0063694267515923
8	rs6991669	0.0	0.0
8	rs11995337	0.0	0.0
8	rs75595064	0.0	0.0
8	rs12544767	0.0	0.0
8	rs13274205	0.0	0.0
8	rs953593	0.0	0.0
8	rs10808746	0.0	0.0
8	rs7833031	0.0	0.0
8	rs60112143	0.0	0.0
8	rs6995183	0.0	0.0
8	rs17396080	0.0	0.0
8	rs77141667	0.0	0.0
8	rs16932340	0.0	0.0
8	rs79314540	1.0	0.0149253731343283
8	rs73242917	3.0	0.0697674418604651
8	rs35688380	0.0	0.0
8	rs11776756	0.0	0.0
8	rs59198392	0.0	0.0
8	rs77574065	0.0	0.0
8	rs11987993	0.0	0.0
8	rs11992833	0.0	0.0
8	rs6415604	1.0	0.0043668122270742
8	rs78409629	0.0	0.0
8	rs77731108	2.0	0.0285714285714285
8	rs79660848	0.0	0.0
8	rs11993474	0.0	0.0
8	rs11994363	0.0	0.0
8	rs11995215	0.0	0.0
8	rs75660659	0.0	0.0
8	rs7833724	3.0	0.0375
8	rs73244826	0.0	0.0
8	rs79823394	0.0	0.0
8	rs73247080	0.0	0.0
8	rs73247084	0.0	0.0
8	rs57826772	0.0	0.0
8	rs78527262	0.0	0.0
8	rs73248984	0.0	0.0
8	rs74635417	0.0	0.0
8	rs4601292	1.0	0.0034129692832764
8	rs6997496	0.0	0.0
8	rs11998618	0.0	0.0
8	rs183660306	0.0	0.0
8	rs80112765	0.0	0.0
8	rs62506584	0.0	0.0
8	rs6981048	0.0	0.0
8	rs6981354	1.0	0.0032894736842105
8	rs67768803	1.0	0.003030303030303
8	rs78676591	0.0	0.0
8	rs16932382	1.0	0.0030211480362537
8	rs76144232	2.0	0.028169014084507
8	rs7841695	2.0	0.0070921985815602
8	rs114924615	1.0	0.2
8	rs6472239	0.0	0.0
8	rs62506637	2.0	0.0078740157480314
8	rs16932396	0.0	0.0
8	rs35753080	0.0	0.0
8	rs6472243	3.0	0.06
8	rs6998320	0.0	0.0
8	rs950729	0.0	0.0
8	rs7465415	0.0	0.0
8	rs2357574	0.0	0.0
8	rs7003160	0.0	0.0
8	rs77763801	0.0	0.0
8	rs16932433	0.0	0.0
8	rs4636189	0.0	0.0
8	rs79949060	0.0	0.0
8	rs2357668	0.0	0.0
8	rs9298108	3.0	0.0189873417721519
8	rs28396782	0.0	0.0
8	rs72650557	0.0	0.0
8	rs9298109	0.0	0.0
8	snp_8_66968701	0.0	0.0
8	rs76110984	0.0	0.0
8	rs4368961	1.0	0.0027548209366391
8	rs6472244	1.0	0.01
8	rs10095531	0.0	0.0
8	rs10110227	1.0	0.0212765957446808
8	rs10106062	2.0	0.0425531914893617
8	rs6990839	1.0	0.0030487804878048
8	rs28702525	0.0	0.0
8	rs76648418	0.0	0.0
8	rs7006209	0.0	0.0
8	rs115289639	1.0	0.0526315789473684
8	rs10095931	0.0	0.0
8	rs7006903	0.0	0.0
8	rs11988053	0.0	0.0
8	rs145114756	0.0	0.0
8	rs7834423	1.0	0.005524861878453
8	rs7843077	0.0	0.0
8	rs116698172	0.0	0.0
8	rs6998258	0.0	0.0
8	rs7008578	6.0	0.0331491712707182
8	rs10092687	0.0	0.0
8	rs4366069	0.0	0.0
8	rs7839635	0.0	0.0
8	rs13253380	0.0	0.0
8	rs4737766	0.0	0.0
8	rs16932561	0.0	0.0
8	rs16932564	0.0	0.0
8	rs7826464	2.0	0.0141843971631205
8	rs6999100	0.0	0.0
8	rs6990486	0.0	0.0
8	rs11997416	4.0	0.028169014084507
8	rs73236725	2.0	0.024390243902439
8	rs78300120	0.0	0.0
8	rs73236728	1.0	0.0076923076923076
8	rs1870393	4.0	0.0125786163522012
8	rs80021978	0.0	0.0
8	rs4419797	0.0	0.0
8	rs1870394	1.0	0.0031746031746031
8	rs749328	0.0	0.0
8	rs2004424	0.0	0.0
8	rs16932632	0.0	0.0
8	rs12156080	0.0	0.0
8	rs74934970	0.0	0.0
8	rs2446432	1.0	0.0023364485981308
8	rs143852819	0.0	0.0
8	rs73693954	0.0	0.0
8	rs73693955	0.0	0.0
8	rs954520	0.0	0.0
8	rs73693959	0.0	0.0
8	rs2446442	3.0	0.0082872928176795
8	rs2469290	0.0	0.0
8	rs77478919	8.0	0.0987654320987654
8	snp_8_67172368	1.0	1.0
8	rs16932692	0.0	0.0
8	rs115597119	0.0	0.0
8	rs61160606	4.0	0.0333333333333333
8	rs16932705	0.0	0.0
8	rs16932707	0.0	0.0
8	rs75968422	0.0	0.0
8	rs114111169	0.0	0.0
8	rs115333771	5.0	0.2
8	rs6988640	0.0	0.0
8	rs6989260	2.0	0.0050125313283208
8	rs4269528	0.0	0.0
8	rs60081385	0.0	0.0
8	rs4147353	0.0	0.0
8	rs2884295	1.0	0.0034843205574912
8	rs10100672	0.0	0.0
8	rs11778682	0.0	0.0
8	rs56974775	0.0	0.0
8	rs949988	0.0	0.0
8	rs12680750	0.0	0.0
8	rs73691522	4.0	0.0210526315789473
8	rs16932808	0.0	0.0
8	rs10094011	0.0	0.0
8	rs1080634	1.0	0.0023201856148491
8	rs76576978	1.0	0.0769230769230769
8	rs11779443	0.0	0.0
8	rs66779163	1.0	0.0043478260869565
8	rs17404672	0.0	0.0
8	rs11779375	0.0	0.0
8	rs7015391	0.0	0.0
8	rs77245512	0.0	0.0
8	rs2357892	0.0	0.0
8	rs4737786	0.0	0.0
8	rs8180970	0.0	0.0
8	rs7015637	0.0	0.0
8	rs11784121	0.0	0.0
8	rs13278628	0.0	0.0
8	rs76225263	3.0	0.01875
8	rs10088592	2.0	0.0060422960725075
8	rs7010700	1.0	0.00625
8	rs17405528	0.0	0.0
8	rs11998720	0.0	0.0
8	rs6991180	0.0	0.0
8	rs12547412	0.0	0.0
8	rs3739334	1.0	0.00625
8	rs2718990	1.0	0.0027932960893854
8	rs13259712	0.0	0.0
8	rs2555567	0.0	0.0
8	rs2555568	0.0	0.0
8	rs2433594	1.0	0.0053475935828877
8	rs117667921	0.0	0.0
8	rs12335128	0.0	0.0
8	rs2555575	3.0	0.0077120822622107
8	rs2555574	0.0	0.0
8	rs2059640	0.0	0.0
8	rs2555572	2.0	0.0047961630695443
8	rs13682	0.0	0.0
8	rs12265	0.0	0.0
8	rs1978566	4.0	0.0099750623441396
8	rs72652765	3.0	0.0104529616724738
8	rs73257648	1.0	0.0140845070422535
8	rs4386964	0.0	0.0
8	rs2433595	0.0	0.0
8	rs2465988	0.0	0.0
8	rs2555586	1.0	0.0056497175141242
8	rs62512583	0.0	0.0
8	rs6995972	1.0	0.0072463768115942
8	rs12547831	0.0	0.0
8	rs34949628	0.0	0.0
8	rs11995298	1.0	0.0063291139240506
8	rs111482501	0.0	0.0
8	rs111581623	0.0	0.0
8	rs4463406	1.0	0.0025575447570332
8	rs58608784	0.0	0.0
8	rs77443215	0.0	0.0
8	rs10504398	0.0	0.0
8	rs73250250	0.0	0.0
8	rs3808602	1.0	0.0079365079365079
8	rs7840192	0.0	0.0
8	rs11994827	1.0	0.0079365079365079
8	rs11998194	2.0	0.016
8	rs2291892	0.0	0.0
8	rs72652794	0.0	0.0
8	rs16933034	0.0	0.0
8	rs113087684	0.0	0.0
8	rs6982259	0.0	0.0
8	rs16933057	0.0	0.0
8	rs73693614	0.0	0.0
8	rs112171253	0.0	0.0
8	rs56717011	0.0	0.0
8	rs72654915	0.0	0.0
8	rs68169458	0.0	0.0
8	rs115218700	0.0	0.0
8	rs80202385	2.0	0.0338983050847457
8	rs4592015	1.0	0.0142857142857142
8	rs192833544	0.0	0.0
8	rs7005014	0.0	0.0
8	rs113487109	0.0	0.0
8	rs144142680	0.0	0.0
8	rs16933160	0.0	0.0
8	rs143254180	0.0	0.0
8	rs192581099	0.0	0.0
8	rs111684425	0.0	0.0
8	rs16933182	2.0	0.014388489208633
8	rs114875275	1.0	0.0454545454545454
8	rs114550911	1.0	0.0555555555555555
8	rs2305672	2.0	0.0144927536231884
8	rs114847792	0.0	0.0
8	rs114154274	0.0	0.0
8	rs149233979	0.0	0.0
8	rs150999039	0.0	0.0
8	rs112020257	0.0	0.0
8	rs35879592	0.0	0.0
8	rs16933206	0.0	0.0
8	rs16933211	0.0	0.0
8	rs17425781	2.0	0.006578947368421
8	rs75101635	0.0	0.0
8	rs181133395	0.0	0.0
8	rs115754586	0.0	0.0
8	rs16933233	0.0	0.0
8	rs12678025	0.0	0.0
8	rs7846677	1.0	0.0072992700729927
8	rs79579176	0.0	0.0
8	rs115979882	0.0	0.0
8	rs16933255	1.0	0.0434782608695652
8	rs10957384	0.0	0.0
8	rs80313179	0.0	0.0
8	rs6472297	1.0	0.0027855153203342
8	rs78466680	0.0	0.0
8	rs13253205	0.0	0.0
8	rs16933265	0.0	0.0
8	rs144669213	0.0	0.0
8	rs7829537	0.0	0.0
8	rs16933285	0.0	0.0
8	rs16933287	0.0	0.0
8	rs73691345	1.0	0.0204081632653061
8	rs28439469	0.0	0.0
8	rs116254049	0.0	0.0
8	rs74860577	0.0	0.0
8	rs6472302	0.0	0.0
8	rs7821161	1.0	0.0025188916876574
8	rs78813822	0.0	0.0
8	rs16933333	1.0	0.0025062656641604
8	rs67614695	0.0	0.0
8	snp_8_68404463	0.0	0.0
8	rs11985562	0.0	0.0
8	rs73262696	1.0	0.0080645161290322
8	rs1393895	0.0	0.0
8	rs7827961	1.0	0.0025773195876288
8	rs6472312	0.0	0.0
8	rs3824270	1.0	0.0095238095238095
8	rs73264784	7.0	0.0760869565217391
8	rs11984610	0.0	0.0
8	rs1503365	3.0	0.0071770334928229
8	rs36069899	0.0	0.0
8	rs148057797	0.0	0.0
8	rs7831538	3.0	0.007537688442211
8	rs7002272	0.0	0.0
8	rs56193402	4.0	0.0341880341880341
8	rs73692113	0.0	0.0
8	rs13268227	0.0	0.0
8	rs73692156	0.0	0.0
8	rs113528177	0.0	0.0
8	rs13277276	0.0	0.0
8	rs7001506	0.0	0.0
8	rs10808754	0.0	0.0
8	rs10085934	0.0	0.0
8	rs10086148	1.0	0.0023696682464454
8	Affx-50124319	0.0	0.0
8	rs12682475	1.0	0.0025062656641604
8	rs78475645	2.0	0.0240963855421686
8	rs1545824	0.0	0.0
8	rs900119	1.0	0.0026455026455026
8	rs448546	2.0	0.0053050397877984
8	rs17430478	0.0	0.0
8	rs719113	0.0	0.0
8	rs990004	1.0	0.0057803468208092
8	rs7814309	1.0	0.0025062656641604
8	rs7832751	0.0	0.0
8	rs421352	0.0	0.0
8	rs1809437	0.0	0.0
8	rs76402618	0.0	0.0
8	rs7825466	0.0	0.0
8	rs7823371	0.0	0.0
8	rs6998443	1.0	0.0026246719160104
8	rs7813276	0.0	0.0
8	rs450738	0.0	0.0
8	rs145480049	1.0	0.25
8	rs1843156	2.0	0.00625
8	rs139139326	1.0	0.1111111111111111
8	rs13439620	0.0	0.0
8	rs34984999	1.0	0.0026109660574412
8	rs76792586	0.0	0.0
8	rs6472330	1.0	0.0025252525252525
8	rs2623848	0.0	0.0
8	rs2553651	0.0	0.0
8	rs2553652	0.0	0.0
8	rs7842432	0.0	0.0
8	rs150297912	1.0	0.1666666666666666
8	rs1477556	0.0	0.0
8	rs2553670	2.0	0.0069204152249134
8	rs6997287	0.0	0.0
8	rs2553668	0.0	0.0
8	rs2623835	0.0	0.0
8	rs2623832	1.0	0.0030674846625766
8	rs2162145	0.0	0.0
8	rs16933625	0.0	0.0
8	rs16933635	0.0	0.0
8	rs74461979	0.0	0.0
8	snp_8_68678175	0.0	0.0
8	rs16933665	0.0	0.0
8	rs2623850	1.0	0.0040983606557377
8	rs16933666	0.0	0.0
8	rs115428851	0.0	0.0
8	rs2623816	1.0	0.0032051282051282
8	rs2623818	3.0	0.0097087378640776
8	rs2623824	1.0	0.003257328990228
8	rs2553693	0.0	0.0
8	rs2623825	0.0	0.0
8	rs2623826	1.0	0.0032467532467532
8	rs72659241	0.0	0.0
8	rs6980766	0.0	0.0
8	rs10113600	2.0	0.0057803468208092
8	rs13278432	1.0	0.0042735042735042
8	rs4585742	0.0	0.0
8	rs4406376	3.0	0.0115830115830115
8	rs111895640	1.0	0.0434782608695652
8	rs62513318	0.0	0.0
8	rs12545592	0.0	0.0
8	snp_8_68765176	0.0	0.0
8	rs114767563	1.0	0.1428571428571428
8	rs4634622	0.0	0.0
8	rs4535726	0.0	0.0
8	rs7013245	2.0	0.015267175572519
8	rs6472346	0.0	0.0
8	snp_8_68779133	0.0	0.0
8	rs11781394	0.0	0.0
8	rs7011558	0.0	0.0
8	rs6472348	0.0	0.0
8	rs12155875	0.0	0.0
8	rs10957403	0.0	0.0
8	rs13270012	0.0	0.0
8	rs9969491	5.0	0.0303030303030303
8	snp_8_68814130	0.0	0.0
8	rs28649537	0.0	0.0
8	rs142341844	0.0	0.0
8	rs62511297	0.0	0.0
8	rs10090361	1.0	0.0048076923076923
8	rs11782672	1.0	0.0059171597633136
8	snp_8_68832110	0.0	0.0
8	rs13328426	0.0	0.0
8	rs60596201	0.0	0.0
8	rs67874791	0.0	0.0
8	rs192250350	0.0	0.0
8	rs192212896	1.0	0.125
8	rs4560767	1.0	0.0059523809523809
8	rs57792395	0.0	0.0
8	rs28706132	0.0	0.0
8	rs4236952	1.0	0.0028328611898017
8	rs10107792	0.0	0.0
8	rs4737870	0.0	0.0
8	rs10504412	5.0	0.0132275132275132
8	rs10504413	0.0	0.0
8	rs9886489	0.0	0.0
8	rs7460546	0.0	0.0
8	rs62520682	0.0	0.0
8	rs7459550	0.0	0.0
8	rs73257975	1.0	0.0181818181818181
8	rs73257998	0.0	0.0
8	rs62520724	1.0	0.0051282051282051
8	rs7016022	1.0	0.0021691973969631
8	rs6995663	5.0	0.0108459869848156
8	rs6996233	2.0	0.0045351473922902
8	rs6472367	0.0	0.0
8	rs6472369	2.0	0.0045045045045045
8	rs16933956	0.0	0.0
8	rs4461889	5.0	0.0128865979381443
8	rs4392879	5.0	0.0129198966408268
8	rs10957408	0.0	0.0
8	rs13271466	2.0	0.0054347826086956
8	rs67629764	5.0	0.0252525252525252
8	rs6998103	0.0	0.0
8	rs7001222	4.0	0.018348623853211
8	rs6998242	0.0	0.0
8	rs60207976	0.0	0.0
8	rs6998817	1.0	0.0025252525252525
8	rs1434775	1.0	0.0025510204081632
8	rs1434776	4.0	0.0102564102564102
8	rs7004997	7.0	0.0496453900709219
8	rs6472374	0.0	0.0
8	rs7009963	2.0	0.0082987551867219
8	rs1897874	0.0	0.0
8	rs6472376	0.0	0.0
8	rs6993364	1.0	0.0025706940874035
8	rs4557689	0.0	0.0
8	rs976343	0.0	0.0
8	rs7012881	0.0	0.0
8	rs4442128	0.0	0.0
8	rs7002771	0.0	0.0
8	rs59176679	5.0	0.0117096018735363
8	rs892663	0.0	0.0
8	rs2380437	0.0	0.0
8	rs61356957	0.0	0.0
8	rs28405633	0.0	0.0
8	rs12542133	1.0	0.0023201856148491
8	rs7004495	0.0	0.0
8	rs6986578	0.0	0.0
8	rs7004943	1.0	0.0029850746268656
8	rs1434762	6.0	0.0134529147982062
8	rs13261414	6.0	0.0218181818181818
8	rs13254622	1.0	0.0022935779816513
8	rs3812458	12.0	0.0357142857142857
8	rs13262734	0.0	0.0
8	rs1434757	0.0	0.0
8	rs1434755	0.0	0.0
8	rs16934224	1.0	0.0023640661938534
8	rs2890422	1.0	0.0024330900243309
8	rs4471021	1.0	0.0029673590504451
8	rs115822841	0.0	0.0
8	rs1545065	0.0	0.0
8	rs17449325	2.0	0.0129032258064516
8	rs1155490	0.0	0.0
8	rs1155491	0.0	0.0
8	rs115445568	0.0	0.0
8	rs16934321	0.0	0.0
8	rs7014680	0.0	0.0
8	rs1404598	2.0	0.0052910052910052
8	rs940665	0.0	0.0
8	rs12549980	1.0	0.0026109660574412
8	rs11987049	0.0	0.0
8	snp_8_69141519	0.0	0.0
8	rs7005736	0.0	0.0
8	rs16934362	0.0	0.0
8	rs7824298	0.0	0.0
8	rs10504423	0.0	0.0
8	rs1525056	0.0	0.0
8	rs72662953	0.0	0.0
8	rs4570138	1.0	0.0022935779816513
8	rs1404595	2.0	0.0072727272727272
8	rs10110416	1.0	0.0059523809523809
8	rs2177696	0.0	0.0
8	rs7817446	5.0	0.0113636363636363
8	rs77671326	1.0	0.0212765957446808
8	snp_8_69198124	0.0	0.0
8	rs7843622	0.0	0.0
8	rs7825426	0.0	0.0
8	rs116797921	0.0	0.0
8	rs13262290	3.0	0.0077519379844961
8	rs4737256	0.0	0.0
8	rs4625020	9.0	0.0209790209790209
8	rs58947046	1.0	0.0285714285714285
8	rs6992956	1.0	0.0119047619047619
8	snp_8_69244710	0.0	0.0
8	rs7818147	0.0	0.0
8	rs814449	1.0	0.0024752475247524
8	snp_8_69247286	0.0	0.0
8	rs149278925	1.0	0.5
8	rs16934503	0.0	0.0
8	snp_8_69281868	0.0	0.0
8	rs7838935	1.0	0.0021231422505307
8	rs16934533	0.0	0.0
8	rs147489874	0.0	0.0
8	rs6995713	1.0	0.010204081632653
8	rs2591018	0.0	0.0
8	rs2243700	0.0	0.0
8	snp_8_69319079	0.0	0.0
8	rs7013706	0.0	0.0
8	rs79348995	0.0	0.0
8	rs12541312	0.0	0.0
8	rs76952191	0.0	0.0
8	snp_8_69338230	0.0	0.0
8	snp_8_69343045	0.0	0.0
8	snp_8_69345216	0.0	0.0
8	rs2591002	4.0	0.0087336244541484
8	rs2890426	2.0	0.0052083333333333
8	rs2591007	0.0	0.0
8	Affx-50124348	0.0	0.0
8	rs1517116	2.0	0.0048661800486618
8	rs7828498	1.0	0.0023041474654377
8	rs148839639	0.0	0.0
8	rs16934650	0.0	0.0
8	rs4466385	0.0	0.0
8	snp_8_69399312	0.0	0.0
8	rs6472399	0.0	0.0
8	rs6981803	3.0	0.0107913669064748
8	rs7826853	0.0	0.0
8	rs2289831	0.0	0.0
8	rs2380474	0.0	0.0
8	rs11986007	0.0	0.0
8	rs6472407	2.0	0.0077519379844961
8	rs6472408	2.0	0.0512820512820512
8	rs16934715	0.0	0.0
8	rs114498583	0.0	0.0
8	rs79049683	6.0	0.1276595744680851
8	rs115674203	0.0	0.0
8	rs117915910	0.0	0.0
8	rs13273576	3.0	0.0071770334928229
8	rs10504428	3.0	0.0069930069930069
8	rs10504429	2.0	0.0044345898004434
8	rs892704	0.0	0.0
8	rs2380483	0.0	0.0
8	rs1434928	0.0	0.0
8	rs28373295	0.0	0.0
8	rs28506939	1.0	0.03125
8	rs1434933	0.0	0.0
8	rs11780358	2.0	0.0063291139240506
8	rs78912279	0.0	0.0
8	rs16934837	1.0	0.0033783783783783
8	rs10099116	0.0	0.0
8	rs6987972	0.0	0.0
8	rs961465	0.0	0.0
8	rs11780828	0.0	0.0
8	rs10957442	0.0	0.0
8	rs2196256	0.0	0.0
8	rs7846438	0.0	0.0
8	rs12681467	0.0	0.0
8	rs1434937	5.0	0.0116279069767441
8	rs11781575	1.0	0.0027855153203342
8	rs145763845	0.0	0.0
8	rs6986385	1.0	0.0098039215686274
8	rs7016101	0.0	0.0
8	rs10113102	0.0	0.0
8	rs7836513	0.0	0.0
8	rs116169277	0.0	0.0
8	rs9987198	0.0	0.0
8	rs10110350	0.0	0.0
8	rs11778752	0.0	0.0
8	rs16934967	0.0	0.0
8	rs9886368	1.0	0.0046082949308755
8	rs6991944	0.0	0.0
8	rs16935014	0.0	0.0
8	rs72668527	2.0	0.0061919504643962
8	rs10957446	2.0	0.0062111801242236
8	rs68094319	2.0	0.0062111801242236
8	rs4401840	0.0	0.0
8	snp_8_69688009	0.0	0.0
8	rs7834286	1.0	0.0026455026455026
8	rs34283177	2.0	0.005813953488372
8	rs7464182	0.0	0.0
8	rs2953954	3.0	0.0082644628099173
8	rs2978238	1.0	0.0027472527472527
8	rs140793104	1.0	0.0909090909090909
8	rs11985466	0.0	0.0
8	rs10957451	1.0	0.0026385224274406
8	rs11993026	1.0	0.0024691358024691
8	rs2978227	1.0	0.0025974025974025
8	rs74439120	0.0	0.0
8	rs2958326	0.0	0.0
8	rs79270862	0.0	0.0
8	rs2978233	0.0	0.0
8	rs11990147	0.0	0.0
8	rs114738590	0.0	0.0
8	Affx-50124359	0.0	0.0
8	rs9298137	1.0	0.0023866348448687
8	rs141661004	0.0	0.0
8	rs4145295	0.0	0.0
8	rs114111573	0.0	0.0
8	rs7835988	2.0	0.0048661800486618
8	rs115798267	0.0	0.0
8	rs143081401	0.0	0.0
8	rs73289448	0.0	0.0
8	Affx-50124362	0.0	0.0
8	rs148859307	0.0	0.0
8	rs10087110	0.0	0.0
8	rs7838608	2.0	0.0101010101010101
8	rs184052166	0.0	0.0
8	rs114960433	0.0	0.0
8	rs6981271	0.0	0.0
8	rs10091347	0.0	0.0
8	rs114517221	0.0	0.0
8	rs112256408	0.0	0.0
8	rs73277066	0.0	0.0
8	rs73277069	2.0	0.0235294117647058
8	Affx-50124366	0.0	0.0
8	rs138923315	0.0	0.0
8	rs60283435	3.0	0.0220588235294117
8	rs6472431	0.0	0.0
8	rs7001339	0.0	0.0
8	rs7001684	0.0	0.0
8	rs4737263	0.0	0.0
8	rs10504433	0.0	0.0
8	rs4570168	1.0	0.0042553191489361
8	rs12056548	0.0	0.0
8	rs9298139	0.0	0.0
8	rs7002682	1.0	0.0028735632183908
8	rs73683786	0.0	0.0
8	rs17613171	0.0	0.0
8	Affx-50124370	0.0	0.0
8	rs10097824	0.0	0.0
8	rs7001238	3.0	0.0070754716981132
8	rs12680675	0.0	0.0
8	rs7005017	0.0	0.0
8	rs73686413	0.0	0.0
8	rs1896132	0.0	0.0
8	rs1465514	0.0	0.0
8	rs10504436	0.0	0.0
8	rs7841967	0.0	0.0
8	rs2912520	0.0	0.0
8	rs13264794	0.0	0.0
8	rs11783403	5.0	0.0126582278481012
8	rs2981040	5.0	0.0126262626262626
8	rs13272514	1.0	0.005
8	rs13279808	0.0	0.0
8	rs2912524	0.0	0.0
8	rs592396	0.0	0.0
8	rs10504437	0.0	0.0
8	rs16935544	0.0	0.0
8	rs7824603	0.0	0.0
8	rs590695	1.0	0.003125
8	rs113744073	0.0	0.0
8	rs2195009	4.0	0.0146520146520146
8	rs16935585	3.0	0.0096774193548387
8	rs16935607	7.0	0.7777777777777778
8	snp_8_70060425	0.0	0.0
8	rs34871712	0.0	0.0
8	rs485219	0.0	0.0
8	rs62511857	1.0	0.0588235294117647
8	rs10100769	3.0	0.0128205128205128
8	rs1462028	2.0	0.005089058524173
8	rs1462027	2.0	0.005089058524173
8	rs7815124	0.0	0.0
8	rs683567	4.0	0.0090702947845804
8	rs7822484	0.0	0.0
8	rs181757523	0.0	0.0
8	rs77289866	3.0	0.0127118644067796
8	rs17631683	2.0	0.0084745762711864
8	rs2380522	0.0	0.0
8	rs992352	0.0	0.0
8	rs7823000	0.0	0.0
8	rs10113522	0.0	0.0
8	rs831736	1.0	0.0025641025641025
8	rs831735	0.0	0.0
8	rs931002	0.0	0.0
8	rs831724	1.0	0.0036764705882352
8	rs831726	0.0	0.0
8	rs831738	0.0	0.0
8	rs705994	2.0	0.0049875311720698
8	rs75794568	0.0	0.0
8	rs2615101	0.0	0.0
8	snp_8_70180124	0.0	0.0
8	rs283324	0.0	0.0
8	rs1963250	0.0	0.0
8	rs831730	6.0	0.0134831460674157
8	snp_8_70209087	0.0	0.0
8	rs10755949	0.0	0.0
8	rs6993300	0.0	0.0
8	rs13268117	0.0	0.0
8	rs1383727	0.0	0.0
8	rs11779908	0.0	0.0
8	rs1481274	1.0	0.0025125628140703
8	rs1481275	2.0	0.005813953488372
8	rs6983293	4.0	0.0112359550561797
8	rs67053903	4.0	0.0119760479041916
8	rs13266801	0.0	0.0
8	rs4737961	1.0	0.0023310023310023
8	rs78429943	1.0	0.0833333333333333
8	rs73684069	0.0	0.0
8	rs1842592	0.0	0.0
8	rs115999375	0.0	0.0
8	rs114392093	0.0	0.0
8	rs57621034	0.0	0.0
8	rs13270342	3.0	0.0067567567567567
8	rs59612909	0.0	0.0
8	rs145638828	0.0	0.0
8	Affx-50124379	0.0	0.0
8	rs66826387	6.0	0.0136363636363636
8	rs769031	0.0	0.0
8	rs2725099	0.0	0.0
8	rs57342028	1.0	0.0023980815347721
8	rs6983234	1.0	0.0024038461538461
8	rs10113355	0.0	0.0
8	rs17642399	0.0	0.0
8	rs10504444	6.0	0.0144578313253012
8	rs10957494	2.0	0.0048076923076923
8	rs6472462	7.0	0.0156599552572706
8	rs12546220	0.0	0.0
8	rs2583084	0.0	0.0
8	rs2099800	0.0	0.0
8	rs2725088	2.0	0.0098039215686274
8	Affx-50124380	0.0	0.0
8	rs112241808	0.0	0.0
8	rs2704033	0.0	0.0
8	rs1441204	0.0	0.0
8	rs2245781	0.0	0.0
8	rs1530241	0.0	0.0
8	rs6992749	0.0	0.0
8	rs6990229	1.0	0.0196078431372549
8	rs6991110	0.0	0.0
8	rs7820571	1.0	0.0023809523809523
8	rs1372147	6.0	0.0142857142857142
8	rs10283366	0.0	0.0
8	rs4737981	0.0	0.0
8	rs148077114	3.0	0.2
8	rs16936012	1.0	0.0050761421319796
8	rs16936018	0.0	0.0
8	rs4737982	0.0	0.0
8	rs10957496	4.0	0.0113314447592068
8	rs16936042	0.0	0.0
8	rs4737283	0.0	0.0
8	rs75971228	0.0	0.0
8	rs11787265	0.0	0.0
8	rs7839662	0.0	0.0
8	rs10504451	2.0	0.0050761421319796
8	rs16936099	0.0	0.0
8	rs16936100	0.0	0.0
8	rs6985879	0.0	0.0
8	rs7838730	0.0	0.0
8	rs6472464	2.0	0.0070175438596491
8	rs11991463	4.0	0.0140845070422535
8	rs17646998	0.0	0.0
8	rs7825887	0.0	0.0
8	rs723290	3.0	0.0070422535211267
8	rs6472465	0.0	0.0
8	rs7825683	0.0	0.0
8	rs9643604	0.0	0.0
8	snp_8_70504364	0.0	0.0
8	rs4737996	0.0	0.0
8	rs4737997	0.0	0.0
8	rs752039	0.0	0.0
8	rs752040	0.0	0.0
8	rs1155965	2.0	0.0042553191489361
8	rs2165451	0.0	0.0
8	snp_8_70516652	0.0	0.0
8	rs4737999	0.0	0.0
8	rs7005314	0.0	0.0
8	rs72658279	3.0	0.0428571428571428
8	rs118139127	1.0	0.0555555555555555
8	rs117166599	0.0	0.0
8	rs7814130	1.0	0.0022988505747126
8	rs10106958	1.0	0.0022421524663677
8	rs78368004	0.0	0.0
8	rs62512191	0.0	0.0
8	rs6472472	6.0	0.0148883374689826
8	rs7820942	1.0	0.0024213075060532
8	rs16936225	0.0	0.0
8	snp_8_70571229	0.0	0.0
8	rs59364549	0.0	0.0
8	rs145259033	1.0	0.0666666666666666
8	rs16936266	0.0	0.0
8	snp_8_70583533	0.0	0.0
8	rs11989109	0.0	0.0
8	rs16936279	1.0	0.0032786885245901
8	rs73686118	0.0	0.0
8	rs6998522	0.0	0.0
8	rs111251758	0.0	0.0
8	rs2933053	0.0	0.0
8	rs74480750	0.0	0.0
8	rs2959577	1.0	0.0024390243902439
8	rs13282869	0.0	0.0
8	rs2959568	0.0	0.0
8	rs73279388	0.0	0.0
8	rs2380583	3.0	0.0075187969924812
8	rs2380578	1.0	0.0099009900990099
8	rs16936369	0.0	0.0
8	rs73283445	0.0	0.0
8	rs16936377	0.0	0.0
8	rs16936383	0.0	0.0
8	rs61342871	0.0	0.0
8	rs10088905	0.0	0.0
8	rs10110088	3.0	0.0218978102189781
8	rs10110141	0.0	0.0
8	rs2380598	0.0	0.0
8	rs10096220	0.0	0.0
8	rs10110819	0.0	0.0
8	rs10090896	4.0	0.0153256704980842
8	rs112526863	0.0	0.0
8	rs2380601	0.0	0.0
8	rs76685156	1.0	0.0384615384615384
8	rs1873547	0.0	0.0
8	rs2380603	5.0	0.0124688279301745
8	rs10101027	0.0	0.0
8	rs112096304	0.0	0.0
8	rs7821665	1.0	0.0026246719160104
8	rs111652528	0.0	0.0
8	snp_8_70753111	0.0	0.0
8	rs4738034	0.0	0.0
8	rs188975106	0.0	0.0
8	rs3750269	0.0	0.0
8	rs3829049	0.0	0.0
8	rs9987098	1.0	0.0172413793103448
8	rs10100746	1.0	0.0133333333333333
8	rs12680109	1.0	0.0023310023310023
8	rs16936543	0.0	0.0
8	rs56735462	0.0	0.0
8	rs17670800	1.0	0.0040322580645161
8	rs4738050	1.0	0.0024570024570024
8	rs62531300	0.0	0.0
8	rs1562897	0.0	0.0
8	rs12335270	0.0	0.0
8	rs12682413	1.0	0.0028011204481792
8	rs16922791	0.0	0.0
8	rs7836791	0.0	0.0
8	rs10504462	0.0	0.0
8	rs1809104	0.0	0.0
8	rs364641	0.0	0.0
8	rs389540	0.0	0.0
8	rs2044888	0.0	0.0
8	rs6982607	0.0	0.0
8	rs62531326	1.0	0.0049019607843137
8	rs10808773	4.0	0.0101522842639593
8	rs62531357	0.0	0.0
8	rs7840667	1.0	0.0043859649122807
8	snp_8_70916142	0.0	0.0
8	rs388511	7.0	0.0434782608695652
8	rs410015	2.0	0.0122699386503067
8	rs396669	2.0	0.009009009009009
8	rs71517439	1.0	0.0059523809523809
8	rs2044885	0.0	0.0
8	rs10092351	0.0	0.0
8	rs6993479	5.0	0.0125944584382871
8	rs17745692	1.0	0.0035714285714285
8	rs7844675	1.0	0.0024937655860349
8	rs7012816	1.0	0.0038167938931297
8	rs3750225	0.0	0.0
8	rs6994146	0.0	0.0
8	rs16936659	0.0	0.0
8	rs16936661	0.0	0.0
8	rs3750227	0.0	0.0
8	rs200035940	0.0	0.0
8	rs4364664	0.0	0.0
8	snp_8_71005715	1.0	1.0
8	rs3892265	0.0	0.0
8	rs3892266	0.0	0.0
8	rs1106334	0.0	0.0
8	rs34423616	0.0	0.0
8	rs76546801	1.0	0.0061728395061728
8	rs55881853	0.0	0.0
8	Affx-50124395	0.0	0.0
8	rs4545135	0.0	0.0
8	rs12547963	0.0	0.0
8	rs77366287	1.0	0.0063291139240506
8	rs73687605	0.0	0.0
8	rs4074358	0.0	0.0
8	rs3812430	6.0	0.0172413793103448
8	rs12674920	0.0	0.0
8	rs73687609	2.0	0.0327868852459016
8	rs11786991	0.0	0.0
8	rs2958370	0.0	0.0
8	rs73687615	0.0	0.0
8	rs10504469	0.0	0.0
8	rs7003804	0.0	0.0
8	rs62530460	0.0	0.0
8	rs10957517	0.0	0.0
8	rs4738080	2.0	0.0085470085470085
8	rs2977986	0.0	0.0
8	rs55812701	0.0	0.0
8	rs55678948	0.0	0.0
8	rs58161834	0.0	0.0
8	rs2926713	0.0	0.0
8	rs2958366	3.0	0.0079365079365079
8	snp_8_71160046	0.0	0.0
8	rs2958367	0.0	0.0
8	rs2926702	0.0	0.0
8	rs2926701	4.0	0.0105263157894736
8	rs13260060	0.0	0.0
8	rs73684274	0.0	0.0
8	rs16936913	3.0	0.0157068062827225
8	rs58374832	2.0	0.0571428571428571
8	rs16936922	1.0	0.0049261083743842
8	rs35093120	0.0	0.0
8	rs12676045	0.0	0.0
8	rs10504473	0.0	0.0
8	rs10504476	4.0	0.0158730158730158
8	rs73684284	0.0	0.0
8	rs13255359	0.0	0.0
8	rs10957520	0.0	0.0
8	rs7823389	0.0	0.0
8	rs35229942	0.0	0.0
8	rs114773858	0.0	0.0
8	rs35380946	0.0	0.0
8	rs10504477	0.0	0.0
8	rs16937001	0.0	0.0
8	rs10089804	1.0	0.0024875621890547
8	rs7011266	0.0	0.0
8	rs16937012	0.0	0.0
8	rs13259607	0.0	0.0
8	rs13259910	8.0	0.0258064516129032
8	rs10108298	0.0	0.0
8	rs10096078	0.0	0.0
8	rs73685618	0.0	0.0
8	rs12678139	0.0	0.0
8	rs10046768	1.0	0.0232558139534883
8	rs28581409	0.0	0.0
8	rs4077921	0.0	0.0
8	Affx-50124401	0.0	0.0
8	rs190368522	0.0	0.0
8	rs7387249	0.0	0.0
8	rs138098888	0.0	0.0
8	rs75490490	0.0	0.0
8	Affx-50124405	0.0	0.0
8	rs10481212	1.0	0.0029850746268656
8	rs6472537	5.0	0.0145348837209302
8	rs73685657	0.0	0.0
8	rs9886439	2.0	0.0054347826086956
8	rs149558660	1.0	0.0909090909090909
8	rs268625	0.0	0.0
8	rs73294783	4.0	0.0251572327044025
8	rs77728880	0.0	0.0
8	Affx-50124407	0.0	0.0
8	rs268572	0.0	0.0
8	rs150996155	0.0	0.0
8	rs13271014	0.0	0.0
8	rs268570	0.0	0.0
8	rs268627	0.0	0.0
8	rs58058208	0.0	0.0
8	rs112391471	0.0	0.0
8	rs380090	2.0	0.0049140049140049
8	rs12675271	0.0	0.0
8	rs34656593	2.0	0.0108695652173913
8	rs13269690	1.0	0.002680965147453
8	snp_8_71657817	0.0	0.0
8	rs116381109	0.0	0.0
8	Affx-50124411	0.0	0.0
8	rs7012796	0.0	0.0
8	rs7845516	1.0	0.0026666666666666
8	rs11995526	0.0	0.0
8	rs34870765	0.0	0.0
8	rs116418684	1.0	0.0416666666666666
8	rs6472550	0.0	0.0
8	rs13273773	0.0	0.0
8	rs16937258	0.0	0.0
8	rs62506884	2.0	0.0212765957446808
8	Affx-50124415	0.0	0.0
8	rs114916737	0.0	0.0
8	rs77468949	0.0	0.0
8	rs2008517	0.0	0.0
8	Affx-50124416	0.0	0.0
8	rs2639929	0.0	0.0
8	rs2732128	0.0	0.0
8	rs2732120	0.0	0.0
8	rs2732117	1.0	0.0025906735751295
8	rs188495212	0.0	0.0
8	rs75758822	2.0	0.0588235294117647
8	rs2639942	2.0	0.0052083333333333
8	rs2732090	0.0	0.0
8	rs1018015	9.0	0.0214797136038186
8	rs2639896	0.0	0.0
8	rs2639958	3.0	0.0079575596816976
8	rs1908035	3.0	0.0081081081081081
8	rs1908034	0.0	0.0
8	rs1908033	0.0	0.0
8	rs2732102	0.0	0.0
8	rs2639953	1.0	0.0027397260273972
8	rs2732111	2.0	0.0061919504643962
8	rs2732116	0.0	0.0
8	rs3098869	3.0	0.0077319587628865
8	rs3098870	6.0	0.016
8	rs80120106	1.0	0.0476190476190476
8	rs3098877	1.0	0.0026595744680851
8	rs3110255	0.0	0.0
8	rs79313163	0.0	0.0
8	rs13271663	0.0	0.0
8	rs11779364	0.0	0.0
8	Affx-50124418	0.0	0.0
8	rs17699084	0.0	0.0
8	rs10504491	0.0	0.0
8	rs3887553	1.0	0.0058479532163742
8	rs1481804	1.0	0.0025316455696202
8	rs78395637	2.0	0.0952380952380952
8	rs7013793	0.0	0.0
8	rs78236709	0.0	0.0
8	rs11995646	0.0	0.0
8	rs1481801	1.0	0.0023148148148148
8	rs17778232	0.0	0.0
8	rs76936442	0.0	0.0
8	snp_8_71993861	0.0	0.0
8	rs79542888	0.0	0.0
8	rs12155783	1.0	0.0024038461538461
8	rs13251367	0.0	0.0
8	rs114815798	0.0	0.0
8	rs10504497	0.0	0.0
8	rs13277069	1.0	0.0023809523809523
8	rs76508977	0.0	0.0
8	rs16937365	0.0	0.0
8	rs1383978	0.0	0.0
8	rs141517645	0.0	0.0
8	rs58511946	4.0	0.0139372822299651
8	snp_8_72025823	0.0	0.0
8	rs6981565	0.0	0.0
8	rs13265338	0.0	0.0
8	rs11990711	0.0	0.0
8	rs10093471	0.0	0.0
8	rs1481787	1.0	0.006060606060606
8	rs12675959	0.0	0.0
8	rs1481785	1.0	0.0030395136778115
8	rs16937414	0.0	0.0
8	rs1075532	1.0	0.0046511627906976
8	rs75092244	0.0	0.0
8	rs1481803	2.0	0.0045871559633027
8	rs187868105	0.0	0.0
8	rs12675825	13.0	0.039039039039039
8	rs10957538	0.0	0.0
8	rs1481799	1.0	0.0030211480362537
8	rs10504501	0.0	0.0
8	rs7001898	1.0	0.0030959752321981
8	rs2170420	1.0	0.0030959752321981
8	rs2263	0.0	0.0
8	rs16937456	0.0	0.0
8	rs1905039	0.0	0.0
8	snp_8_72078098	0.0	0.0
8	rs115794556	1.0	0.0714285714285714
8	rs16937466	2.0	0.00836820083682
8	rs61462729	1.0	0.0064516129032258
8	rs12677455	2.0	0.0147058823529411
8	rs1481793	0.0	0.0
8	rs73301068	0.0	0.0
8	rs10504502	0.0	0.0
8	rs10109297	2.0	0.0051948051948051
8	rs7462994	0.0	0.0
8	rs11993343	0.0	0.0
8	rs977312	0.0	0.0
8	rs11776575	2.0	0.0053050397877984
8	rs78274624	0.0	0.0
8	rs80082766	0.0	0.0
8	rs3892046	1.0	0.0042194092827004
8	rs7838912	0.0	0.0
8	rs6472568	0.0	0.0
8	snp_8_72122986	0.0	0.0
8	snp_8_72127834	1.0	0.5
8	rs7006728	0.0	0.0
8	rs7836484	0.0	0.0
8	rs6999609	0.0	0.0
8	rs73684727	0.0	0.0
8	rs1445411	0.0	0.0
8	rs2380716	0.0	0.0
8	rs151154883	0.0	0.0
8	snp_8_72179312	0.0	0.0
8	rs17710245	1.0	0.0036630036630036
8	rs16937535	0.0	0.0
8	rs6472575	0.0	0.0
8	rs4738122	2.0	0.0058651026392961
8	rs9298166	0.0	0.0
8	rs16937550	0.0	0.0
8	rs7011671	0.0	0.0
8	rs1542159	0.0	0.0
8	rs7000159	0.0	0.0
8	rs8181006	8.0	0.0218579234972677
8	rs4738123	0.0	0.0
8	rs11786844	0.0	0.0
8	rs57931942	0.0	0.0
8	rs34143349	0.0	0.0
8	rs12679927	2.0	0.0057971014492753
8	rs73290078	0.0	0.0
8	rs7831030	0.0	0.0
8	rs2120995	2.0	0.0048426150121065
8	Affx-50124432	0.0	0.0
8	rs74642284	0.0	0.0
8	rs7008755	0.0	0.0
8	rs7846615	1.0	0.032258064516129
8	rs12234977	0.0	0.0
8	rs114639373	0.0	0.0
8	rs34524245	2.0	0.0063091482649842
8	rs142411233	0.0	0.0
8	rs6983443	1.0	0.009009009009009
8	rs56888620	0.0	0.0
8	rs79742672	1.0	0.0062111801242236
8	rs72654183	0.0	0.0
8	rs13281937	0.0	0.0
8	rs17786140	0.0	0.0
8	rs16937616	0.0	0.0
8	rs191725176	0.0	0.0
8	rs1156942	0.0	0.0
8	rs58697737	1.0	0.0263157894736842
8	rs78156882	2.0	0.0666666666666666
8	rs9643625	0.0	0.0
8	rs115004023	0.0	0.0
8	rs4379481	3.0	0.0079365079365079
8	rs77213369	1.0	0.0333333333333333
8	rs34263488	2.0	0.0073260073260073
8	rs28624762	4.0	0.0177777777777777
8	rs73687711	0.0	0.0
8	rs77252790	4.0	0.1212121212121212
8	rs7825729	0.0	0.0
8	snp_8_72347467	0.0	0.0
8	rs28621923	2.0	0.0073529411764705
8	rs10808775	1.0	0.0025445292620865
8	rs62507401	0.0	0.0
8	rs4268155	0.0	0.0
8	rs4529494	3.0	0.0116731517509727
8	rs13280162	0.0	0.0
8	rs75589175	0.0	0.0
8	rs59694817	0.0	0.0
8	rs34888580	0.0	0.0
8	rs79732427	0.0	0.0
8	rs4131682	0.0	0.0
8	rs3935605	5.0	0.0176056338028169
8	rs10216347	0.0	0.0
8	rs6472590	1.0	0.0034722222222222
8	rs4738140	0.0	0.0
8	rs75077787	0.0	0.0
8	rs113259214	0.0	0.0
8	rs76952702	0.0	0.0
8	rs3763548	0.0	0.0
8	rs1424874	0.0	0.0
8	rs34909601	5.0	0.0331125827814569
8	rs10097671	1.0	0.0089285714285714
8	Affx-50124439	0.0	0.0
8	rs10112467	12.0	0.1034482758620689
8	rs7820487	0.0	0.0
8	rs13260920	6.0	0.0483870967741935
8	rs12675900	1.0	0.008
8	rs4738141	0.0	0.0
8	rs12681131	1.0	0.008
8	rs10110535	0.0	0.0
8	rs10464911	0.0	0.0
8	rs1156154	0.0	0.0
8	rs1345976	0.0	0.0
8	rs6983239	1.0	0.0026595744680851
8	rs6997489	0.0	0.0
8	rs16937680	0.0	0.0
8	rs13253114	0.0	0.0
8	rs9643628	0.0	0.0
8	rs59241933	2.0	0.0053050397877984
8	rs16937717	2.0	0.0094339622641509
8	rs16937738	1.0	0.0120481927710843
8	rs7014495	0.0	0.0
8	rs1863108	1.0	0.0161290322580645
8	rs17727065	0.0	0.0
8	rs2977752	0.0	0.0
8	rs62518585	0.0	0.0
8	rs17727266	0.0	0.0
8	rs62518609	0.0	0.0
8	rs77556804	0.0	0.0
8	rs2911751	0.0	0.0
8	rs6986887	0.0	0.0
8	snp_8_72576122	0.0	0.0
8	rs7463937	0.0	0.0
8	rs1424883	0.0	0.0
8	rs55945313	0.0	0.0
8	rs1424863	0.0	0.0
8	rs2068481	0.0	0.0
8	rs12545066	0.0	0.0
8	rs10112214	0.0	0.0
8	rs73686243	0.0	0.0
8	rs4738150	0.0	0.0
8	rs4738151	0.0	0.0
8	rs6982856	0.0	0.0
8	rs7813305	0.0	0.0
8	rs139603492	0.0	0.0
8	rs58342128	0.0	0.0
8	rs75864598	1.0	0.0126582278481012
8	rs6996515	2.0	0.0058309037900874
8	rs6472611	1.0	0.0025
8	rs4406444	0.0	0.0
8	rs4737327	1.0	0.0024096385542168
8	rs3890710	0.0	0.0
8	rs6472613	0.0	0.0
8	rs75418390	0.0	0.0
8	rs6472614	0.0	0.0
8	rs13274769	3.0	0.0091743119266055
8	rs13255611	3.0	0.0076142131979695
8	rs10096875	0.0	0.0
8	rs13263760	3.0	0.009933774834437
8	rs150493704	1.0	0.0625
8	rs190281321	0.0	0.0
8	rs13281926	1.0	0.0093457943925233
8	rs116354571	1.0	0.0714285714285714
8	rs6984067	1.0	0.0022727272727272
8	rs10101539	0.0	0.0
8	rs4548226	0.0	0.0
8	rs4463473	5.0	0.018796992481203
8	rs73300260	0.0	0.0
8	rs7824098	0.0	0.0
8	rs6472618	0.0	0.0
8	rs11786153	1.0	0.0063694267515923
8	rs58977895	0.0	0.0
8	rs6472619	0.0	0.0
8	rs6998291	1.0	0.0022522522522522
8	rs4590481	0.0	0.0
8	rs4133001	0.0	0.0
8	rs12545225	2.0	0.0048076923076923
8	rs10089527	0.0	0.0
8	rs113306004	0.0	0.0
8	rs77643259	5.0	0.013477088948787
8	rs79145392	0.0	0.0
8	rs7017153	0.0	0.0
8	rs28499471	0.0	0.0
8	rs13258282	0.0	0.0
8	rs10091707	0.0	0.0
8	rs7819090	1.0	0.00418410041841
8	Affx-50124451	0.0	0.0
8	rs4078228	0.0	0.0
8	rs4078227	0.0	0.0
8	rs7834280	0.0	0.0
8	rs7002809	0.0	0.0
8	rs3779761	4.0	0.0123456790123456
8	Affx-32559868	0.0	0.0
8	rs979449	0.0	0.0
8	snp_8_72759490	0.0	0.0
8	rs16937848	9.0	0.0358565737051792
8	rs2035376	1.0	0.0026178010471204
8	rs55800329	0.0	0.0
8	rs116083816	3.0	0.1764705882352941
8	rs74403759	0.0	0.0
8	snp_8_72787273	0.0	0.0
8	rs59647219	0.0	0.0
8	rs58449596	1.0	0.0036363636363636
8	rs4738170	0.0	0.0
8	rs4738172	0.0	0.0
8	snp_8_72806459	0.0	0.0
8	rs1074088	1.0	0.0023866348448687
8	rs56144782	0.0	0.0
8	rs7816352	0.0	0.0
8	rs56939017	0.0	0.0
8	rs1079935	0.0	0.0
8	snp_8_72826941	0.0	0.0
8	rs35492459	1.0	0.0089285714285714
8	rs11996883	1.0	0.0035714285714285
8	rs137897530	0.0	0.0
8	rs10504520	0.0	0.0
8	rs6997854	1.0	0.0023474178403755
8	snp_8_72839366	0.0	0.0
8	rs9298190	0.0	0.0
8	rs13282517	0.0	0.0
8	Affx-50124461	0.0	0.0
8	rs7843557	0.0	0.0
8	rs13263376	0.0	0.0
8	rs34011876	2.0	0.015267175572519
8	rs34229086	0.0	0.0
8	rs2306485	0.0	0.0
8	rs7006332	3.0	0.0159574468085106
8	rs13258140	0.0	0.0
8	rs4738193	2.0	0.0059171597633136
8	rs4738194	1.0	0.003125
8	rs13279594	0.0	0.0
8	rs10504522	0.0	0.0
8	rs13258022	0.0	0.0
8	rs1155489	1.0	0.0025316455696202
8	rs1383997	0.0	0.0
8	rs7844113	1.0	0.0023364485981308
8	rs7844273	0.0	0.0
8	rs7819774	0.0	0.0
8	rs10957579	5.0	0.0118483412322274
8	rs16937929	2.0	0.0217391304347826
8	rs77496218	0.0	0.0
8	rs79140160	0.0	0.0
8	rs28447071	2.0	0.0047393364928909
8	rs894886	0.0	0.0
8	rs35252548	0.0	0.0
8	rs959974	0.0	0.0
8	rs2383842	0.0	0.0
8	rs16937933	1.0	0.003076923076923
8	snp_8_72941470	0.0	0.0
8	rs16937941	3.0	0.1111111111111111
8	rs10504525	0.0	0.0
8	rs3735943	0.0	0.0
8	rs7819749	2.0	0.0072463768115942
8	rs1443952	0.0	0.0
8	rs28546865	0.0	0.0
8	rs57001801	0.0	0.0
8	rs4738206	0.0	0.0
8	rs17741463	2.0	0.0092165898617511
8	rs34722660	3.0	0.0121457489878542
8	rs2383850	6.0	0.0242914979757085
8	rs7006206	0.0	0.0
8	rs1443944	0.0	0.0
8	rs2587577	0.0	0.0
8	rs2701449	0.0	0.0
8	rs1443942	0.0	0.0
8	rs2587579	1.0	0.0028735632183908
8	rs34962308	0.0	0.0
8	rs7839573	0.0	0.0
8	rs62521968	1.0	0.0031948881789137
8	snp_8_73014659	0.0	0.0
8	rs7002099	1.0	0.0024330900243309
8	snp_8_73019765	0.0	0.0
8	rs16938030	2.0	0.0072463768115942
8	rs34701256	0.0	0.0
8	rs16938031	1.0	0.0080645161290322
8	rs4614034	0.0	0.0
8	rs16938050	2.0	0.0151515151515151
8	rs11775093	0.0	0.0
8	rs35729695	3.0	0.0220588235294117
8	Affx-50124466	0.0	0.0
8	rs6988473	0.0	0.0
8	rs16938076	0.0	0.0
8	rs16938077	1.0	0.0047169811320754
8	rs16938079	1.0	0.0032679738562091
8	rs7842978	0.0	0.0
8	rs4263813	0.0	0.0
8	rs4415362	1.0	0.0032467532467532
8	rs11987358	1.0	0.003257328990228
8	rs112768326	0.0	0.0
8	rs4477075	0.0	0.0
8	rs4467977	2.0	0.0053763440860215
8	rs4621854	2.0	0.0053908355795148
8	rs73298997	2.0	0.0128205128205128
8	rs4363243	0.0	0.0
8	rs79736483	0.0	0.0
8	rs79038715	0.0	0.0
8	rs79610350	0.0	0.0
8	rs10092115	0.0	0.0
8	rs112425578	3.0	1.0
8	rs77915253	0.0	0.0
8	snp_8_73073929	0.0	0.0
8	rs79179889	0.0	0.0
8	snp_8_73087323	0.0	0.0
8	rs76549843	0.0	0.0
8	rs7017623	0.0	0.0
8	rs4738217	1.0	0.0022271714922048
8	rs7017565	0.0	0.0
8	rs112016013	0.0	0.0
8	rs10087594	1.0	0.0024330900243309
8	rs1031991	1.0	0.0022271714922048
8	rs10089157	1.0	0.0022222222222222
8	rs6992258	3.0	0.0066666666666666
8	rs12549552	0.0	0.0
8	rs59069065	0.0	0.0
8	rs79934542	0.0	0.0
8	rs11779962	0.0	0.0
8	rs10504534	0.0	0.0
8	rs7001766	0.0	0.0
8	rs7001949	3.0	0.0069767441860465
8	rs276648	1.0	0.0022883295194508
8	Affx-50124470	0.0	0.0
8	rs74523114	2.0	0.011049723756906
8	rs4538931	3.0	0.013953488372093
8	rs922784	0.0	0.0
8	rs17824659	0.0	0.0
8	rs13260149	0.0	0.0
8	rs10103934	0.0	0.0
8	rs112122436	0.0	0.0
8	rs4737352	1.0	0.0049504950495049
8	rs10103872	0.0	0.0
8	snp_8_73193093	0.0	0.0
8	rs10099981	3.0	0.0107913669064748
8	Affx-50124472	0.0	0.0
8	rs7017184	2.0	0.0121212121212121
8	rs10504537	2.0	0.0129032258064516
8	rs73302726	0.0	0.0
8	rs346613	0.0	0.0
8	rs346616	0.0	0.0
8	rs141628799	0.0	0.0
8	rs346617	1.0	0.0035714285714285
8	rs878927	0.0	0.0
8	rs142211989	0.0	0.0
8	rs1157449	1.0	0.0037593984962406
8	rs35395104	0.0	0.0
8	rs705972	1.0	0.002680965147453
8	rs830495	0.0	0.0
8	rs830517	0.0	0.0
8	rs73689322	0.0	0.0
8	rs75460442	0.0	0.0
8	rs348180	1.0	0.0023310023310023
8	rs72665853	0.0	0.0
8	rs10957596	4.0	0.0099502487562189
8	rs12542937	1.0	0.0024813895781637
8	rs348159	0.0	0.0
8	rs1430836	0.0	0.0
8	rs77770746	0.0	0.0
8	rs830080	1.0	0.0024038461538461
8	rs58454257	0.0	0.0
8	rs16938220	0.0	0.0
8	rs11781340	11.0	0.0257611241217798
8	rs4738254	0.0	0.0
8	rs8180988	4.0	0.0093896713615023
8	rs13269975	0.0	0.0
8	rs1155593	1.0	0.002283105022831
8	rs77314683	0.0	0.0
8	rs61024560	2.0	0.0067567567567567
8	rs12546098	0.0	0.0
8	rs2037771	1.0	0.0024213075060532
8	rs2116351	2.0	0.0062111801242236
8	rs1019880	1.0	0.0029850746268656
8	rs1346958	6.0	0.0150753768844221
8	rs1431645	0.0	0.0
8	Affx-50124477	0.0	0.0
8	rs1431646	0.0	0.0
8	rs349363	0.0	0.0
8	Affx-50124478	0.0	0.0
8	rs140523239	0.0	0.0
8	rs56318877	2.0	0.0126582278481012
8	rs139655271	0.0	0.0
8	rs349358	1.0	0.0048309178743961
8	rs16938233	0.0	0.0
8	rs349352	0.0	0.0
8	rs6472696	0.0	0.0
8	Affx-50124481	0.0	0.0
8	rs28670389	1.0	0.0042194092827004
8	rs349330	0.0	0.0
8	rs13256953	0.0	0.0
8	rs28531952	0.0	0.0
8	rs58199188	0.0	0.0
8	rs7009604	0.0	0.0
8	rs13272432	1.0	0.0027247956403269
8	rs78206733	1.0	0.0344827586206896
8	rs17830126	1.0	0.0044052863436123
8	Affx-32570035	0.0	0.0
8	rs77209420	0.0	0.0
8	rs77302773	0.0	0.0
8	rs7814845	0.0	0.0
8	rs62518088	0.0	0.0
8	rs1440341	0.0	0.0
8	rs1440369	3.0	0.0079155672823219
8	rs73688739	0.0	0.0
8	snp_8_73566400	0.0	0.0
8	rs1822062	0.0	0.0
8	rs2264342	0.0	0.0
8	rs2250126	0.0	0.0
8	rs2250105	6.0	0.015228426395939
8	rs2246785	0.0	0.0
8	rs2246456	0.0	0.0
8	Affx-50124485	0.0	0.0
8	rs12678807	0.0	0.0
8	rs117779613	0.0	0.0
8	rs2245973	0.0	0.0
8	rs11787421	3.0	0.008130081300813
8	rs2256816	0.0	0.0
8	rs2439337	0.0	0.0
8	rs1550467	1.0	0.0026178010471204
8	rs13249726	3.0	0.0079155672823219
8	rs6997935	0.0	0.0
8	rs2255416	1.0	0.0035587188612099
8	rs716859	1.0	0.0025316455696202
8	Affx-50124486	0.0	0.0
8	rs2053421	0.0	0.0
8	rs2250178	1.0	0.002770083102493
8	rs1025802	1.0	0.003731343283582
8	rs1550466	0.0	0.0
8	rs2249411	2.0	0.0055401662049861
8	rs10957613	0.0	0.0
8	rs2962311	1.0	0.0043103448275862
8	rs1440350	0.0	0.0
8	rs73313508	0.0	0.0
8	rs1020165	0.0	0.0
8	rs2255952	0.0	0.0
8	snp_8_73682347	0.0	0.0
8	rs10504542	0.0	0.0
8	rs55767556	0.0	0.0
8	rs2919400	4.0	0.0174672489082969
8	rs73313529	0.0	0.0
8	rs963546	0.0	0.0
8	rs2255512	0.0	0.0
8	rs2255511	0.0	0.0
8	rs73686512	1.0	0.0175438596491228
8	rs112954088	0.0	0.0
8	rs111746232	0.0	0.0
8	rs62518154	1.0	0.0037453183520599
8	rs111775122	0.0	0.0
8	rs1866737	0.0	0.0
8	rs150916211	0.0	0.0
8	rs16938393	0.0	0.0
8	rs73686525	1.0	0.0294117647058823
8	rs17186345	0.0	0.0
8	rs12546493	1.0	0.0038461538461538
8	rs73297718	0.0	0.0
8	rs17186996	0.0	0.0
8	rs1107217	2.0	0.005089058524173
8	rs2919408	0.0	0.0
8	rs1822065	0.0	0.0
8	rs4571768	1.0	0.0022675736961451
8	rs7007367	2.0	0.0077519379844961
8	rs6995107	1.0	0.0022522522522522
8	rs2958416	0.0	0.0
8	rs6472704	0.0	0.0
8	rs7010192	0.0	0.0
8	rs13262194	0.0	0.0
8	rs56286143	0.0	0.0
8	rs4585785	0.0	0.0
8	rs12114299	2.0	0.0078431372549019
8	rs59278973	3.0	0.008
8	rs111690724	1.0	0.1666666666666666
8	rs10808789	1.0	0.0047619047619047
8	rs112086613	0.0	0.0
8	rs9886650	0.0	0.0
8	rs10504543	0.0	0.0
8	rs16938453	0.0	0.0
8	rs147376560	0.0	0.0
8	rs6472710	0.0	0.0
8	rs10096807	1.0	0.0028011204481792
8	rs4439172	4.0	0.0210526315789473
8	rs17189856	1.0	0.0067114093959731
8	rs78974685	0.0	0.0
8	rs55796165	0.0	0.0
8	rs138660295	0.0	0.0
8	rs4385505	0.0	0.0
8	rs13279934	0.0	0.0
8	rs11994285	4.0	0.016
8	rs17775981	0.0	0.0
8	rs143915262	0.0	0.0
8	rs1482015	0.0	0.0
8	rs1871851	1.0	0.0027472527472527
8	rs13251382	1.0	0.0027322404371584
8	rs2981092	8.0	0.0326530612244898
8	Affx-50124492	0.0	0.0
8	rs1351543	0.0	0.0
8	rs10111222	2.0	0.0048076923076923
8	rs10096802	0.0	0.0
8	rs34706671	1.0	0.0025773195876288
8	rs11782118	0.0	0.0
8	rs114609054	0.0	0.0
8	rs2981098	1.0	0.0029239766081871
8	rs187436987	0.0	0.0
8	rs59684562	0.0	0.0
8	rs72653584	0.0	0.0
8	rs10504545	1.0	0.0031948881789137
8	rs11786730	0.0	0.0
8	rs28616742	2.0	0.0266666666666666
8	rs116349320	0.0	0.0
8	rs114434973	0.0	0.0
8	rs7820372	0.0	0.0
8	rs2929558	0.0	0.0
8	rs67651558	0.0	0.0
8	rs6994894	0.0	0.0
8	rs11986887	2.0	0.0188679245283018
8	rs11996738	0.0	0.0
8	rs140888061	0.0	0.0
8	snp_8_73890241	0.0	0.0
8	rs3863241	1.0	0.0026595744680851
8	rs7842579	0.0	0.0
8	rs11775904	0.0	0.0
8	rs10106086	2.0	0.0063291139240506
8	rs36085307	1.0	0.0040322580645161
8	rs6472716	0.0	0.0
8	rs77738783	0.0	0.0
8	rs6472718	0.0	0.0
8	rs11993041	0.0	0.0
8	rs2975843	0.0	0.0
8	rs2975842	1.0	0.002710027100271
8	rs10095169	1.0	0.004
8	rs55807226	0.0	0.0
8	rs2929580	2.0	0.0048309178743961
8	rs10099824	0.0	0.0
8	rs1545827	1.0	0.002710027100271
8	rs7845139	1.0	0.0030395136778115
8	rs6990223	0.0	0.0
8	rs1871850	1.0	0.0024096385542168
8	rs17209700	0.0	0.0
8	rs718940	0.0	0.0
8	rs6472727	1.0	0.0026041666666666
8	rs80186006	0.0	0.0
8	snp_8_73986389	0.0	0.0
8	rs4738301	2.0	0.0048543689320388
8	rs10087744	4.0	0.009501187648456
8	rs7005719	0.0	0.0
8	rs7006139	1.0	0.0081967213114754
8	rs79259186	0.0	0.0
8	rs67787421	0.0	0.0
8	rs12677663	0.0	0.0
8	rs141951442	0.0	0.0
8	rs7005856	0.0	0.0
8	rs6472732	0.0	0.0
8	rs10109500	0.0	0.0
8	rs7464892	0.0	0.0
8	rs6472735	1.0	0.0033444816053511
8	rs6472739	0.0	0.0
8	rs6472740	0.0	0.0
8	rs13254163	0.0	0.0
8	rs12680642	1.0	0.003731343283582
8	rs12680665	1.0	0.003831417624521
8	rs10098721	1.0	0.006060606060606
8	rs72655880	0.0	0.0
8	rs7014367	2.0	0.0053191489361702
8	rs6472748	0.0	0.0
8	rs4403397	0.0	0.0
8	rs73318148	0.0	0.0
8	rs10808793	0.0	0.0
8	rs2891343	0.0	0.0
8	rs7831117	0.0	0.0
8	Affx-50124501	0.0	0.0
8	rs12545313	0.0	0.0
8	rs7845331	2.0	0.0062893081761006
8	rs7845232	6.0	0.0188679245283018
8	rs77727575	0.0	0.0
8	rs76061217	0.0	0.0
8	rs7350112	4.0	0.0141843971631205
8	Affx-50124502	0.0	0.0
8	rs16938583	0.0	0.0
8	rs74475007	0.0	0.0
8	rs77760139	0.0	0.0
8	rs16938592	0.0	0.0
8	rs17212698	2.0	0.0141843971631205
8	rs6472756	0.0	0.0
8	Affx-50124503	0.0	0.0
8	rs2605873	0.0	0.0
8	rs2546240	3.0	0.0073891625615763
8	rs2244160	0.0	0.0
8	snp_8_74125277	0.0	0.0
8	rs11996318	0.0	0.0
8	rs2546219	1.0	0.004
8	rs2546214	0.0	0.0
8	rs1895259	0.0	0.0
8	rs11996978	0.0	0.0
8	rs2546225	0.0	0.0
8	rs4237000	0.0	0.0
8	rs2272770	0.0	0.0
8	rs4371997	4.0	0.0130718954248366
8	rs10957652	0.0	0.0
8	rs77300617	3.0	0.0576923076923076
8	snp_8_74221240	0.0	0.0
8	rs4738318	0.0	0.0
8	rs11776584	0.0	0.0
8	rs6989495	0.0	0.0
8	Affx-37378852	0.0	0.0
8	snp_8_74240531	0.0	0.0
8	rs4738321	1.0	0.0041152263374485
8	rs13438965	1.0	0.0033898305084745
8	rs12682469	0.0	0.0
8	snp_8_74257298	0.0	0.0
8	rs11779361	1.0	0.0035460992907801
8	rs2383900	1.0	0.0044843049327354
8	rs12334531	0.0	0.0
8	rs2383902	2.0	0.0053191489361702
8	rs4590434	0.0	0.0
8	rs6472767	0.0	0.0
8	Affx-50124511	0.0	0.0
8	rs2383904	0.0	0.0
8	rs10098698	0.0	0.0
8	rs151108356	0.0	0.0
8	rs73332917	0.0	0.0
8	rs76803294	0.0	0.0
8	rs13253816	0.0	0.0
8	Affx-50124513	0.0	0.0
8	rs12677151	1.0	0.0023094688221709
8	rs10957662	2.0	0.0046403712296983
8	rs6472769	1.0	0.0023310023310023
8	rs34449383	0.0	0.0
8	rs56814127	0.0	0.0
8	rs4738333	0.0	0.0
8	rs59609333	0.0	0.0
8	rs73316679	0.0	0.0
8	rs60906007	1.0	0.0074074074074074
8	rs4738350	2.0	0.0192307692307692
8	rs10957663	0.0	0.0
8	rs13276705	0.0	0.0
8	rs34753489	0.0	0.0
8	rs17289458	0.0	0.0
8	rs4487756	0.0	0.0
8	rs73318706	3.0	0.0652173913043478
8	rs4320538	1.0	0.006060606060606
8	rs10108005	0.0	0.0
8	rs13254848	0.0	0.0
8	rs11776686	3.0	0.0068965517241379
8	rs16938654	0.0	0.0
8	rs16938655	0.0	0.0
8	rs13271903	1.0	0.0026315789473684
8	rs58726254	1.0	0.0120481927710843
8	rs67206079	1.0	0.0026525198938992
8	rs881340	0.0	0.0
8	rs12681283	0.0	0.0
8	rs2383893	0.0	0.0
8	rs2383894	9.0	0.034090909090909
8	rs4738354	0.0	0.0
8	rs4738355	0.0	0.0
8	rs4738356	0.0	0.0
8	rs12542775	0.0	0.0
8	rs4737382	0.0	0.0
8	rs72659447	0.0	0.0
8	rs2383905	0.0	0.0
8	rs4738359	0.0	0.0
8	rs4738360	0.0	0.0
8	rs4738361	0.0	0.0
8	rs6981917	0.0	0.0
8	rs1078649	0.0	0.0
8	rs10099785	0.0	0.0
8	snp_8_74375804	0.0	0.0
8	rs113088916	1.0	0.0588235294117647
8	rs10088410	1.0	0.003030303030303
8	Affx-50124515	0.0	0.0
8	rs62508171	0.0	0.0
8	rs114988458	0.0	0.0
8	rs16938677	1.0	0.0065359477124183
8	rs4738367	6.0	0.0178571428571428
8	rs4738368	1.0	0.0029761904761904
8	rs79716682	0.0	0.0
8	rs13271034	3.0	0.0198675496688741
8	rs4738371	0.0	0.0
8	rs16938679	1.0	0.006578947368421
8	rs4737383	7.0	0.0165094339622641
8	rs4738374	0.0	0.0
8	Affx-50124518	1.0	0.5
8	rs35906810	0.0	0.0
8	rs11783372	0.0	0.0
8	rs7018252	0.0	0.0
8	rs6980652	0.0	0.0
8	rs4738376	1.0	0.0026881720430107
8	rs7844571	0.0	0.0
8	rs78715757	0.0	0.0
8	rs73322849	0.0	0.0
8	rs11986023	0.0	0.0
8	rs7824010	1.0	0.0027472527472527
8	rs35229016	0.0	0.0
8	rs7812995	1.0	0.0027322404371584
8	rs13280757	0.0	0.0
8	rs77510824	0.0	0.0
8	rs114977784	0.0	0.0
8	rs57161349	0.0	0.0
8	rs10087203	0.0	0.0
8	rs10100710	3.0	0.0081081081081081
8	rs78647668	0.0	0.0
8	rs6472787	0.0	0.0
8	rs7820246	1.0	0.0044642857142857
8	rs931775	0.0	0.0
8	rs115810988	0.0	0.0
8	rs59642272	1.0	0.0040322580645161
8	Affx-50124519	0.0	0.0
8	rs73686852	0.0	0.0
8	rs28714211	3.0	0.0178571428571428
8	rs7000169	1.0	0.0030959752321981
8	rs10086512	2.0	0.0045871559633027
8	Affx-50124520	0.0	0.0
8	rs7015090	0.0	0.0
8	rs73686868	0.0	0.0
8	rs6472795	1.0	0.0024875621890547
8	rs28576139	0.0	0.0
8	rs28593493	0.0	0.0
8	rs28692571	0.0	0.0
8	rs1566772	3.0	0.007537688442211
8	rs73689023	1.0	0.0067567567567567
8	rs10086435	0.0	0.0
8	rs6472798	1.0	0.0025316455696202
8	rs17223062	0.0	0.0
8	rs73689035	0.0	0.0
8	rs6996826	0.0	0.0
8	Affx-32584386	0.0	0.0
8	rs1481509	0.0	0.0
8	rs12545117	0.0	0.0
8	rs4389932	0.0	0.0
8	rs1481508	1.0	0.0034722222222222
8	rs3739348	0.0	0.0
8	rs9643680	0.0	0.0
8	Affx-50124522	0.0	0.0
8	rs71527230	0.0	0.0
8	rs111716758	0.0	0.0
8	rs79429210	0.0	0.0
8	rs61630992	1.0	0.0192307692307692
8	rs6472803	1.0	0.01
8	rs56189306	0.0	0.0
8	rs73687105	0.0	0.0
8	rs16938741	0.0	0.0
8	rs13258782	0.0	0.0
8	Affx-50124523	0.0	0.0
8	rs78027433	1.0	0.0045871559633027
8	rs55760623	3.0	0.0084033613445378
8	rs7830335	7.0	0.0195530726256983
8	rs144971044	6.0	1.5
8	rs12546262	1.0	0.0028089887640449
8	rs72661851	2.0	0.0056179775280898
8	rs12547746	0.0	0.0
8	rs4738402	1.0	0.0027932960893854
8	rs34808941	1.0	0.0027855153203342
8	rs111248269	0.0	0.0
8	rs34417672	0.0	0.0
8	rs11775193	0.0	0.0
8	rs7839393	0.0	0.0
8	rs7822054	2.0	0.0046403712296983
8	rs1426060	2.0	0.0054054054054054
8	rs10088782	6.0	0.0821917808219178
8	rs11997436	0.0	0.0
8	rs6472816	0.0	0.0
8	snp_8_74965260	0.0	0.0
8	Affx-50124525	1.0	1.0
8	rs73333767	0.0	0.0
8	snp_8_74994226	0.0	0.0
8	rs62509341	0.0	0.0
8	snp_8_74997586	0.0	0.0
8	rs2891355	0.0	0.0
8	rs12676850	0.0	0.0
8	rs34901894	1.0	0.0113636363636363
8	rs2036273	0.0	0.0
8	Affx-50124530	0.0	0.0
8	rs1499651	2.0	0.0052356020942408
8	rs2010344	0.0	0.0
8	rs1827153	0.0	0.0
8	rs10111859	1.0	0.0028328611898017
8	rs13260602	0.0	0.0
8	rs114668186	0.0	0.0
8	rs6987666	0.0	0.0
8	rs6987422	0.0	0.0
8	rs9657104	0.0	0.0
8	rs186862148	1.0	0.25
8	rs114746670	0.0	0.0
8	rs73687152	0.0	0.0
8	rs6472822	0.0	0.0
8	rs7008430	0.0	0.0
8	rs16938804	0.0	0.0
8	rs12547483	2.0	0.0056657223796034
8	snp_8_75056314	0.0	0.0
8	Affx-50124533	1.0	1.0
8	rs61672745	3.0	0.0236220472440944
8	rs2977049	0.0	0.0
8	rs73336228	2.0	0.017094017094017
8	rs73336251	0.0	0.0
8	rs2956043	1.0	0.0022522522522522
8	rs2956040	0.0	0.0
8	rs1966013	0.0	0.0
8	rs111953815	0.0	0.0
8	rs2956035	5.0	0.0110864745011086
8	rs1875066	0.0	0.0
8	rs1875067	0.0	0.0
8	rs2956034	1.0	0.0068027210884353
8	rs10957697	0.0	0.0
8	rs2936680	0.0	0.0
8	rs142376628	0.0	0.0
8	rs2956060	0.0	0.0
8	rs2956059	0.0	0.0
8	rs2936692	0.0	0.0
8	rs73339940	0.0	0.0
8	Affx-50124537	1.0	1.0
8	rs17329967	0.0	0.0
8	rs7017837	5.0	0.0218340611353711
8	rs6983474	0.0	0.0
8	rs78982118	1.0	0.027027027027027
8	rs6983808	0.0	0.0
8	rs67824842	1.0	0.0038461538461538
8	rs7005773	0.0	0.0
8	snp_8_75139508	0.0	0.0
8	rs75005457	0.0	0.0
8	rs4738437	0.0	0.0
8	snp_8_75150813	0.0	0.0
8	snp_8_75151212	0.0	0.0
8	snp_8_75153195	0.0	0.0
8	rs73341682	0.0	0.0
8	rs4738438	7.0	0.0188172043010752
8	rs77959234	0.0	0.0
8	rs12334810	3.0	0.0535714285714285
8	rs10103690	0.0	0.0
8	rs10111939	0.0	0.0
8	rs28558144	0.0	0.0
8	rs13439510	1.0	0.0232558139534883
8	rs28542550	2.0	0.0181818181818181
8	rs10112484	4.0	0.036036036036036
8	rs4545088	0.0	0.0
8	rs926110	0.0	0.0
8	rs7829778	0.0	0.0
8	rs16938849	0.0	0.0
8	rs17253671	0.0	0.0
8	rs67041181	0.0	0.0
8	rs741844	2.0	0.0053763440860215
8	rs10108755	0.0	0.0
8	rs16938855	0.0	0.0
8	rs6988935	0.0	0.0
8	rs760245	0.0	0.0
8	rs6997183	3.0	0.0101351351351351
8	rs1003406	0.0	0.0
8	rs1005231	0.0	0.0
8	rs7008269	1.0	0.0059880239520958
8	rs13263313	2.0	0.0057142857142857
8	rs16938872	0.0	0.0
8	rs56719057	2.0	0.0079051383399209
8	rs28688760	0.0	0.0
8	rs4738446	1.0	0.0037037037037037
8	rs736433	2.0	0.0047058823529411
8	rs2975211	0.0	0.0
8	rs60785655	0.0	0.0
8	rs2981274	1.0	0.0023696682464454
8	rs1997560	0.0	0.0
8	rs760244	0.0	0.0
8	rs16938880	0.0	0.0
8	rs7004754	2.0	0.0064102564102564
8	rs57669008	0.0	0.0
8	rs6992221	0.0	0.0
8	rs12545409	2.0	0.0052493438320209
8	rs111426828	0.0	0.0
8	rs80191687	4.0	0.0377358490566037
8	rs11554166	0.0	0.0
8	rs6995700	0.0	0.0
8	rs72665430	1.0	0.015625
8	rs142409589	0.0	0.0
8	rs117432274	0.0	0.0
8	rs12544032	0.0	0.0
8	rs61081722	0.0	0.0
8	rs10283076	0.0	0.0
8	rs7819394	2.0	0.0046838407494145
8	rs6472849	4.0	0.0103626943005181
8	rs10112529	1.0	0.0024752475247524
8	rs56239924	1.0	0.0023640661938534
8	rs9650249	0.0	0.0
8	rs75177408	0.0	0.0
8	rs10100113	0.0	0.0
8	rs10100554	0.0	0.0
8	snp_8_75377938	0.0	0.0
8	rs79710627	0.0	0.0
8	rs10104370	3.0	0.0075757575757575
8	rs77557009	0.0	0.0
8	rs6472855	0.0	0.0
8	rs78495342	1.0	0.0208333333333333
8	rs13274943	4.0	0.0207253886010362
8	rs7005318	9.0	0.0218446601941747
8	rs10098494	4.0	0.0202020202020202
8	rs7459665	0.0	0.0
8	rs35509816	0.0	0.0
8	rs4735787	2.0	0.0047281323877068
8	rs77443131	0.0	0.0
8	rs78404539	0.0	0.0
8	rs4236856	0.0	0.0
8	rs4612314	0.0	0.0
8	rs7000083	0.0	0.0
8	rs1425767	3.0	0.014018691588785
8	rs16938919	0.0	0.0
8	rs7015712	2.0	0.0062111801242236
8	rs12542221	1.0	0.0026881720430107
8	rs35990825	0.0	0.0
8	snp_8_75487222	0.0	0.0
8	snp_8_75488155	0.0	0.0
8	rs12547027	0.0	0.0
8	rs933831	0.0	0.0
8	rs890218	2.0	0.0055865921787709
8	rs4385449	0.0	0.0
8	rs35074808	0.0	0.0
8	Affx-50124548	0.0	0.0
8	rs11987436	4.0	0.0421052631578947
8	rs3750238	0.0	0.0
8	rs115857113	0.0	0.0
8	rs2588300	0.0	0.0
8	rs75590493	0.0	0.0
8	rs4512358	0.0	0.0
8	rs9298241	6.0	0.017094017094017
8	rs10504583	0.0	0.0
8	rs74363520	4.0	0.0888888888888888
8	rs2553713	7.0	0.0178571428571428
8	rs2588297	0.0	0.0
8	rs7816155	0.0	0.0
8	rs16938934	1.0	0.0086206896551724
8	rs11778616	0.0	0.0
8	rs17269924	0.0	0.0
8	rs2018135	0.0	0.0
8	rs75787442	0.0	0.0
8	rs12544139	0.0	0.0
8	rs269196	0.0	0.0
8	rs269193	0.0	0.0
8	rs269191	1.0	0.0037037037037037
8	rs269190	0.0	0.0
8	rs269189	0.0	0.0
8	rs269188	0.0	0.0
8	rs269187	0.0	0.0
8	rs269170	4.0	0.0113636363636363
8	rs6991391	0.0	0.0
8	rs269173	0.0	0.0
8	rs1820399	0.0	0.0
8	rs16938940	0.0	0.0
8	rs269175	0.0	0.0
8	snp_8_75647313	0.0	0.0
8	rs10086011	0.0	0.0
8	rs6981808	0.0	0.0
8	rs80041783	0.0	0.0
8	rs59099222	0.0	0.0
8	rs2088856	1.0	0.0029940119760479
8	rs7840553	2.0	0.0093896713615023
8	rs6472876	0.0	0.0
8	rs7842758	4.0	0.0191387559808612
8	rs13252364	0.0	0.0
8	rs6985430	0.0	0.0
8	rs7840242	0.0	0.0
8	rs1368631	1.0	0.0074626865671641
8	rs36086322	8.0	0.0833333333333333
8	rs16938968	0.0	0.0
8	rs16938970	4.0	0.0344827586206896
8	rs7009038	0.0	0.0
8	rs34728422	0.0	0.0
8	rs2732018	5.0	0.0125628140703517
8	Affx-50124557	0.0	0.0
8	rs2570146	1.0	0.0023696682464454
8	rs7818389	0.0	0.0
8	rs1560784	0.0	0.0
8	rs2954878	2.0	0.0057803468208092
8	rs140920923	0.0	0.0
8	rs2570154	1.0	0.0025906735751295
8	rs715172	2.0	0.006514657980456
8	rs719240	1.0	0.0030674846625766
8	rs2570170	1.0	0.0040983606557377
8	rs2570171	2.0	0.0082304526748971
8	rs7001890	0.0	0.0
8	rs6988980	0.0	0.0
8	rs11779258	0.0	0.0
8	rs16939007	0.0	0.0
8	rs16939008	0.0	0.0
8	rs72669281	0.0	0.0
8	rs72669287	0.0	0.0
8	rs72669293	0.0	0.0
8	rs72669294	3.0	0.0184049079754601
8	rs7841231	2.0	0.0062305295950155
8	rs78309290	7.0	0.1555555555555555
8	rs2383928	0.0	0.0
8	rs113921033	0.0	0.0
8	rs74870455	3.0	0.05
8	rs74354136	0.0	0.0
8	rs75126481	0.0	0.0
8	rs13248650	0.0	0.0
8	rs80219988	1.0	0.0434782608695652
8	rs117098562	0.0	0.0
8	rs144382755	1.0	0.1111111111111111
8	rs7013196	1.0	0.0029850746268656
8	rs17369640	0.0	0.0
8	rs6996699	1.0	0.0028818443804034
8	rs140948971	0.0	0.0
8	rs1543024	0.0	0.0
8	rs1971364	1.0	0.0026246719160104
8	rs113551126	0.0	0.0
8	rs1455799	0.0	0.0
8	rs73344965	2.0	0.0115606936416184
8	rs10504592	2.0	0.0071174377224199
8	rs17370831	0.0	0.0
8	rs73345002	0.0	0.0
8	rs1350100	1.0	0.0026737967914438
8	rs1510083	5.0	0.0128534704370179
8	rs113417029	0.0	0.0
8	rs67910868	0.0	0.0
8	rs2127222	0.0	0.0
8	rs13253586	1.0	0.0048309178743961
8	rs115882775	0.0	0.0
8	rs75021100	1.0	0.0074626865671641
8	rs17300285	1.0	0.0025641025641025
8	rs76739378	0.0	0.0
8	rs978598	1.0	0.0023866348448687
8	rs111580763	0.0	0.0
8	rs10957756	1.0	0.0029940119760479
8	rs10957760	0.0	0.0
8	rs1479101	0.0	0.0
8	rs1808089	0.0	0.0
8	rs6997167	1.0	0.0025125628140703
8	rs73339064	0.0	0.0
8	rs77736402	2.0	0.0689655172413793
8	rs16939063	1.0	0.0023419203747072
8	rs7822381	0.0	0.0
8	rs6998702	0.0	0.0
8	rs1841326	0.0	0.0
8	rs28758842	0.0	0.0
8	rs6984079	0.0	0.0
8	rs2926617	0.0	0.0
8	rs1812736	0.0	0.0
8	Affx-50124567	0.0	0.0
8	rs10100727	3.0	0.0181818181818181
8	rs1979317	0.0	0.0
8	rs10094175	0.0	0.0
8	rs2980240	1.0	0.0034013605442176
8	rs35894917	0.0	0.0
8	rs1841330	0.0	0.0
8	rs2926603	0.0	0.0
8	rs16939068	0.0	0.0
8	rs13249060	0.0	0.0
8	rs830772	0.0	0.0
8	rs830771	3.0	0.0072639225181598
8	rs13271673	0.0	0.0
8	rs73343072	0.0	0.0
8	rs9298255	9.0	0.0237467018469656
8	rs2037095	9.0	0.0236842105263157
8	rs7814178	0.0	0.0
8	rs79953395	0.0	0.0
8	rs9298257	1.0	0.0036496350364963
8	rs13264686	0.0	0.0
8	rs2067985	2.0	0.0072992700729927
8	rs7846254	0.0	0.0
8	rs1380692	1.0	0.0035087719298245
8	rs2943568	2.0	0.0109890109890109
8	rs1473951	1.0	0.0027397260273972
8	rs2943547	0.0	0.0
8	rs2941471	0.0	0.0
8	rs59845720	0.0	0.0
8	rs59192202	0.0	0.0
8	rs16939103	0.0	0.0
8	rs1805100	0.0	0.0
8	rs2272669	3.0	0.0073529411764705
8	rs2941480	2.0	0.0051948051948051
8	rs2941481	1.0	0.0024509803921568
8	rs56373371	0.0	0.0
8	rs1399564	0.0	0.0
8	rs2941492	3.0	0.0080213903743315
8	rs78169697	0.0	0.0
8	rs2943570	1.0	0.0027027027027027
8	rs2943572	0.0	0.0
8	rs1996226	0.0	0.0
8	rs57343597	0.0	0.0
8	rs74516026	1.0	0.0277777777777777
8	rs76137945	0.0	0.0
8	rs962711	1.0	0.002710027100271
8	rs9298259	0.0	0.0
8	rs2941427	1.0	0.0025575447570332
8	rs74916703	1.0	0.0153846153846153
8	rs10216637	0.0	0.0
8	rs7815096	0.0	0.0
8	rs16939124	0.0	0.0
8	rs16939127	0.0	0.0
8	rs74451714	0.0	0.0
8	rs80322571	1.0	0.0208333333333333
8	rs1375639	0.0	0.0
8	rs7839828	8.0	0.0253968253968253
8	rs7825209	1.0	0.0031746031746031
8	rs112804756	0.0	0.0
8	rs111611945	0.0	0.0
8	rs28430355	0.0	0.0
8	rs41375849	0.0	0.0
8	rs10104684	5.0	0.0169491525423728
8	rs7844131	3.0	0.0612244897959183
8	rs80344275	0.0	0.0
8	rs6472930	0.0	0.0
8	rs6472932	0.0	0.0
8	rs6472933	0.0	0.0
8	rs7813063	4.0	0.0136054421768707
8	rs7813368	0.0	0.0
8	rs16939153	0.0	0.0
8	rs2060604	4.0	0.0089285714285714
8	rs1823373	0.0	0.0
8	rs77594560	0.0	0.0
8	rs112980468	3.0	0.0638297872340425
8	rs79300542	2.0	0.0277777777777777
8	rs16939169	0.0	0.0
8	rs188789562	0.0	0.0
8	Affx-50124574	1.0	1.0
8	rs2920921	1.0	0.0027027027027027
8	rs16939172	2.0	0.027027027027027
8	rs10087318	0.0	0.0
8	rs2977332	1.0	0.0028735632183908
8	rs56126513	0.0	0.0
8	rs12547701	0.0	0.0
8	rs60667200	1.0	0.0120481927710843
8	snp_8_76812491	0.0	0.0
8	rs1462433	0.0	0.0
8	rs2126475	0.0	0.0
8	rs16919419	0.0	0.0
8	rs142630397	0.0	0.0
8	rs113865240	4.0	0.5714285714285714
8	rs75980562	2.0	0.0127388535031847
8	rs12544711	1.0	0.0023364485981308
8	rs112795608	5.0	0.7142857142857143
8	rs12676826	0.0	0.0
8	rs111640427	0.0	0.0
8	rs58268318	0.0	0.0
8	rs16939206	0.0	0.0
8	rs4610719	0.0	0.0
8	rs113445105	0.0	0.0
8	rs10504601	1.0	0.0063694267515923
8	Affx-50124581	0.0	0.0
8	rs28654568	0.0	0.0
8	rs67713007	0.0	0.0
8	rs1565153	0.0	0.0
8	rs61462297	0.0	0.0
8	rs112542186	0.0	0.0
8	rs830433	0.0	0.0
8	rs11988715	0.0	0.0
8	rs830443	4.0	0.0090497737556561
8	rs73693059	0.0	0.0
8	rs979925	0.0	0.0
8	rs73348067	0.0	0.0
8	rs147901753	0.0	0.0
8	rs10102325	0.0	0.0
8	rs145687225	1.0	0.0476190476190476
8	snp_8_77063848	0.0	0.0
8	rs7006362	0.0	0.0
8	rs79441484	0.0	0.0
8	rs1431018	0.0	0.0
8	rs7357413	2.0	0.005420054200542
8	rs1431019	0.0	0.0
8	Affx-50124588	0.0	0.0
8	rs11996713	0.0	0.0
8	rs10504613	0.0	0.0
8	rs75160419	1.0	0.0434782608695652
8	rs79915585	0.0	0.0
8	rs1431015	0.0	0.0
8	rs919577	2.0	0.005
8	rs28803197	0.0	0.0
8	rs13274172	0.0	0.0
8	rs10112136	0.0	0.0
8	rs10097527	5.0	0.0125
8	rs16939259	0.0	0.0
8	rs1594447	0.0	0.0
8	rs73690523	0.0	0.0
8	rs78845838	0.0	0.0
8	Affx-50124598	0.0	0.0
8	rs10504619	0.0	0.0
8	rs16939267	0.0	0.0
8	rs10504620	0.0	0.0
8	rs11786535	1.0	0.0023866348448687
8	rs4735729	1.0	0.0027247956403269
8	rs10216973	0.0	0.0
8	rs113189907	0.0	0.0
8	rs35359188	0.0	0.0
8	rs13281210	0.0	0.0
8	rs17345234	0.0	0.0
8	rs35964037	0.0	0.0
8	rs12675346	2.0	0.0045558086560364
8	rs11991892	1.0	0.0084745762711864
8	rs16939292	1.0	0.037037037037037
8	rs12156031	0.0	0.0
8	rs4735733	5.0	0.0112866817155756
8	rs79561723	0.0	0.0
8	rs4735662	3.0	0.0104529616724738
8	rs10101497	0.0	0.0
8	rs13250703	2.0	0.0178571428571428
8	rs9643705	1.0	0.0038167938931297
8	rs12548726	0.0	0.0
8	rs16939306	1.0	0.0075187969924812
8	rs74855459	0.0	0.0
8	rs16939309	1.0	0.0074626865671641
8	rs10504626	1.0	0.0074074074074074
8	snp_8_77500116	0.0	0.0
8	rs75781872	0.0	0.0
8	rs13257282	0.0	0.0
8	rs16939317	1.0	0.0061349693251533
8	rs1560846	1.0	0.0036496350364963
8	rs6472979	0.0	0.0
8	rs56199325	0.0	0.0
8	rs1560845	0.0	0.0
8	Affx-50124616	1.0	1.0
8	rs7838781	0.0	0.0
8	rs79069967	0.0	0.0
8	rs74996842	0.0	0.0
8	rs1433965	0.0	0.0
8	rs714928	2.0	0.0155038759689922
8	rs12682056	1.0	0.0077519379844961
8	rs16939344	8.0	0.0307692307692307
8	rs78297954	0.0	0.0
8	rs7835762	0.0	0.0
8	rs11985148	3.0	0.0100334448160535
8	rs115921933	0.0	0.0
8	rs7818263	1.0	0.0032894736842105
8	rs7841622	0.0	0.0
8	rs144077373	0.0	0.0
8	rs73231801	0.0	0.0
8	rs11778332	0.0	0.0
8	rs17364641	0.0	0.0
8	rs9918879	0.0	0.0
8	rs10957815	3.0	0.0095846645367412
8	rs144069639	0.0	0.0
8	rs16939357	0.0	0.0
8	rs34552621	0.0	0.0
8	rs28693494	1.0	0.005050505050505
8	rs80344579	3.0	0.3
8	rs10957819	3.0	0.0576923076923076
8	rs2626351	0.0	0.0
8	rs2733733	3.0	0.0077519379844961
8	rs12056309	0.0	0.0
8	rs2728451	0.0	0.0
8	rs2733735	1.0	0.0026109660574412
8	rs1825366	0.0	0.0
8	rs140228676	0.0	0.0
8	rs13249915	0.0	0.0
8	rs13255855	0.0	0.0
8	rs13256114	0.0	0.0
8	rs16939382	0.0	0.0
8	rs13252111	1.0	0.0024752475247524
8	Affx-50124631	0.0	0.0
8	rs28791322	4.0	0.1538461538461538
8	rs1843027	1.0	0.0026954177897574
8	rs12549946	0.0	0.0
8	rs73242005	1.0	0.0294117647058823
8	rs7819165	5.0	0.0381679389312977
8	rs73691231	1.0	0.0113636363636363
8	rs112422993	0.0	0.0
8	rs10957825	0.0	0.0
8	rs73691239	1.0	0.0133333333333333
8	rs72659560	1.0	0.01
8	rs4641034	4.0	0.0099009900990099
8	rs10100957	0.0	0.0
8	rs78773952	2.0	0.0625
8	rs117211101	0.0	0.0
8	rs10957830	1.0	0.0029411764705882
8	rs4297017	0.0	0.0
8	rs4735749	1.0	0.0024752475247524
8	rs79126340	6.0	0.074074074074074
8	rs13276738	0.0	0.0
8	rs9643715	0.0	0.0
8	rs112183204	3.0	0.081081081081081
8	rs16939402	1.0	0.0454545454545454
8	rs10105309	0.0	0.0
8	snp_8_77939626	0.0	0.0
8	rs4495403	2.0	0.0049751243781094
8	Affx-32623927	1.0	0.0024937655860349
8	rs68151107	0.0	0.0
8	rs10087864	0.0	0.0
8	rs16939421	0.0	0.0
8	rs10112573	0.0	0.0
8	rs7006189	0.0	0.0
8	rs10095813	0.0	0.0
8	rs9298290	1.0	0.0034843205574912
8	rs10110693	1.0	0.0035971223021582
8	rs113118845	0.0	0.0
8	rs13267803	0.0	0.0
8	rs6998856	0.0	0.0
8	rs16939431	0.0	0.0
8	rs17449553	0.0	0.0
8	rs1993196	0.0	0.0
8	rs17377657	0.0	0.0
8	rs13259366	7.0	0.0179028132992327
8	Affx-50124643	0.0	0.0
8	rs10504646	0.0	0.0
8	rs76321132	0.0	0.0
8	rs7821178	1.0	0.0024630541871921
8	rs6996553	2.0	0.0235294117647058
8	rs2310745	0.0	0.0
8	rs2167730	1.0	0.0031948881789137
8	rs7827838	0.0	0.0
8	rs17465108	0.0	0.0
8	rs16939458	0.0	0.0
8	rs10504651	0.0	0.0
8	Affx-50124646	0.0	0.0
8	rs75420863	0.0	0.0
8	rs1597865	0.0	0.0
8	rs4735771	1.0	0.0054347826086956
8	rs7828279	1.0	0.0024691358024691
8	rs7846385	0.0	0.0
8	rs7825697	0.0	0.0
8	rs1452796	0.0	0.0
8	rs17446636	0.0	0.0
8	rs17446712	0.0	0.0
8	rs112468879	0.0	0.0
8	rs6473016	0.0	0.0
8	rs78612700	2.0	0.0363636363636363
8	rs4310179	0.0	0.0
8	rs4073914	2.0	0.017391304347826
8	rs4073913	0.0	0.0
8	rs6994868	0.0	0.0
8	rs11985512	2.0	0.0049140049140049
8	rs6473031	4.0	0.0115273775216138
8	rs7829770	0.0	0.0
8	rs1913653	4.0	0.0096385542168674
8	rs7015264	0.0	0.0
8	rs1399605	2.0	0.0048426150121065
8	rs2338961	0.0	0.0
8	rs7820260	0.0	0.0
8	rs13258743	0.0	0.0
8	snp_8_78367097	0.0	0.0
8	rs264821	6.0	0.013953488372093
8	rs264800	2.0	0.0046620046620046
8	rs264814	0.0	0.0
8	rs76478567	0.0	0.0
8	rs79789412	0.0	0.0
8	rs113845845	0.0	0.0
8	rs112897823	0.0	0.0
8	rs264792	1.0	0.0039215686274509
8	rs113573182	0.0	0.0
8	rs451343	2.0	0.0106382978723404
8	rs442293	4.0	0.0177777777777777
8	rs384029	2.0	0.0088888888888888
8	rs364875	3.0	0.0133333333333333
8	rs418849	1.0	0.0044444444444444
8	rs390709	1.0	0.0047846889952153
8	rs398219	0.0	0.0
8	rs1472103	0.0	0.0
8	rs971972	0.0	0.0
8	rs73691925	0.0	0.0
8	rs17382111	1.0	0.002262443438914
8	rs17382125	0.0	0.0
8	rs17382153	0.0	0.0
8	rs12680616	0.0	0.0
8	rs17382466	0.0	0.0
8	rs1039858	1.0	0.0023923444976076
8	rs10090012	1.0	0.0022779043280182
8	rs6473050	3.0	0.0068493150684931
8	rs2063336	0.0	0.0
8	rs112987099	0.0	0.0
8	rs113529485	0.0	0.0
8	rs114532406	1.0	0.0416666666666666
8	rs56827714	0.0	0.0
8	rs1397104	0.0	0.0
8	rs7817118	0.0	0.0
8	rs9298302	3.0	0.0072289156626506
8	rs10109233	1.0	0.0024213075060532
8	rs76190770	1.0	0.03125
8	rs9694193	1.0	0.0023474178403755
8	rs7016717	1.0	0.0093457943925233
8	rs16939549	0.0	0.0
8	rs1607547	0.0	0.0
8	rs11531643	1.0	0.0021691973969631
8	rs2090635	1.0	0.0028248587570621
8	rs2102886	0.0	0.0
8	Affx-50124663	1.0	1.0
8	rs7827238	0.0	0.0
8	rs13259473	1.0	0.0023255813953488
8	rs12677802	0.0	0.0
8	rs2879350	2.0	0.0046511627906976
8	rs1356680	0.0	0.0
8	rs1607540	0.0	0.0
8	rs7013778	0.0	0.0
8	rs73235740	0.0	0.0
8	rs2339076	1.0	0.0023584905660377
8	rs1401592	1.0	0.0023310023310023
8	rs76372350	0.0	0.0
8	rs114007908	0.0	0.0
8	rs4739127	1.0	0.0023584905660377
8	rs1474151	0.0	0.0
8	rs11994847	1.0	0.0043668122270742
8	rs10087251	0.0	0.0
8	rs13272656	1.0	0.0059880239520958
8	rs13270702	0.0	0.0
8	rs17388515	3.0	0.0180722891566265
8	rs4319086	1.0	0.0027472527472527
8	rs55878309	2.0	0.0043290043290043
8	rs959439	0.0	0.0
8	rs16939582	0.0	0.0
8	rs13269418	0.0	0.0
8	rs6994543	1.0	0.0026954177897574
8	rs1486921	0.0	0.0
8	rs4406385	0.0	0.0
8	rs1386339	0.0	0.0
8	rs1552434	6.0	0.0162162162162162
8	rs7017908	0.0	0.0
8	rs1486922	1.0	0.0027027027027027
8	rs73692517	1.0	0.0344827586206896
8	rs6987518	0.0	0.0
8	rs879256	1.0	0.0029411764705882
8	rs4298480	0.0	0.0
8	rs56069030	1.0	0.0344827586206896
8	rs4607596	3.0	0.0085227272727272
8	rs73692545	0.0	0.0
8	rs10102662	4.0	0.0092592592592592
8	rs59439603	1.0	0.002840909090909
8	rs72672726	0.0	0.0
8	rs7829841	4.0	0.0089485458612975
8	rs76453064	0.0	0.0
8	rs13258410	0.0	0.0
8	rs12680165	1.0	0.0046296296296296
8	rs6473080	3.0	0.0365853658536585
8	rs4380933	1.0	0.0022675736961451
8	rs73686102	0.0	0.0
8	rs6999835	0.0	0.0
8	rs143133189	0.0	0.0
8	Affx-50124666	0.0	0.0
8	rs112956277	0.0	0.0
8	rs6985133	1.0	0.0169491525423728
8	rs1481513	1.0	0.0026109660574412
8	rs10102046	1.0	0.0031347962382445
8	Affx-50124667	0.0	0.0
8	rs7828993	8.0	0.1333333333333333
8	rs11775863	0.0	0.0
8	Affx-50124668	0.0	0.0
8	rs13251222	0.0	0.0
8	rs10095221	1.0	0.0028011204481792
8	rs10106856	0.0	0.0
8	Affx-50124669	0.0	0.0
8	rs7010818	0.0	0.0
8	rs1481512	1.0	0.0023148148148148
8	rs34437943	4.0	0.0242424242424242
8	rs73690329	0.0	0.0
8	rs35138846	1.0	0.006060606060606
8	rs4495416	2.0	0.0045977011494252
8	rs6988476	0.0	0.0
8	rs6989498	0.0	0.0
8	rs4633053	1.0	0.0052910052910052
8	rs6980983	0.0	0.0
8	rs11784030	4.0	0.02
8	rs2369121	2.0	0.0061349693251533
8	rs13262405	0.0	0.0
8	rs78903060	0.0	0.0
8	Affx-50124670	0.0	0.0
8	rs62805862	0.0	0.0
8	rs13257495	0.0	0.0
8	rs188649844	0.0	0.0
8	rs116491454	0.0	0.0
8	rs13276287	10.0	0.0253807106598984
8	rs1430826	0.0	0.0
8	rs7825706	0.0	0.0
8	rs7833397	1.0	0.0025316455696202
8	rs7833808	1.0	0.0031746031746031
8	rs11778429	1.0	0.0031847133757961
8	rs7833714	0.0	0.0
8	rs13262571	1.0	0.0032679738562091
8	rs7831788	0.0	0.0
8	rs12681006	0.0	0.0
8	rs11989468	0.0	0.0
8	rs11987891	0.0	0.0
8	rs11776326	1.0	0.0032786885245901
8	rs115432938	0.0	0.0
8	rs13271734	0.0	0.0
8	rs4552891	0.0	0.0
8	rs113276853	0.0	0.0
8	rs183379930	0.0	0.0
8	rs4498528	0.0	0.0
8	rs142242773	0.0	0.0
8	rs10216378	1.0	0.0051020408163265
8	rs113884442	1.0	0.04
8	rs7828090	1.0	0.0046082949308755
8	rs113992966	0.0	0.0
8	rs73687526	4.0	0.018348623853211
8	rs4294171	3.0	0.0135746606334841
8	rs28703878	3.0	0.0069930069930069
8	rs35610306	0.0	0.0
8	rs35039269	0.0	0.0
8	rs10504676	0.0	0.0
8	snp_8_79471550	0.0	0.0
8	rs35269639	0.0	0.0
8	rs58418058	0.0	0.0
8	rs6997757	0.0	0.0
8	rs112683187	0.0	0.0
8	rs6473106	0.0	0.0
8	rs16905794	2.0	0.0071942446043165
8	rs57874852	0.0	0.0
8	rs2369293	3.0	0.0121951219512195
8	rs35537131	1.0	0.0035971223021582
8	rs16905827	1.0	0.05
8	rs73243291	1.0	0.008695652173913
8	rs73244988	0.0	0.0
8	rs1062248	6.0	0.0215827338129496
8	rs73246505	0.0	0.0
8	rs16905856	0.0	0.0
8	rs115639503	2.0	0.1176470588235294
8	rs16905875	4.0	0.0310077519379844
8	Affx-50124675	0.0	0.0
8	rs2015125	0.0	0.0
8	rs11782836	0.0	0.0
8	rs1384804	2.0	0.0057471264367816
8	rs9298315	0.0	0.0
8	rs112728314	0.0	0.0
8	rs77958574	0.0	0.0
8	rs1054283	1.0	0.0028818443804034
8	rs2369440	0.0	0.0
8	rs112749261	2.0	0.0666666666666666
8	rs16906023	0.0	0.0
8	rs77219780	1.0	0.0333333333333333
8	rs6993386	0.0	0.0
8	rs7816685	1.0	0.0044843049327354
8	rs74789320	2.0	0.054054054054054
8	rs114504142	1.0	0.0526315789473684
8	rs16906088	0.0	0.0
8	rs72661374	0.0	0.0
8	rs111944962	0.0	0.0
8	rs72661382	6.0	0.0909090909090909
8	rs7828417	0.0	0.0
8	rs72666889	0.0	0.0
8	rs72668607	0.0	0.0
8	snp_8_79737728	0.0	0.0
8	rs34689795	0.0	0.0
8	rs2921277	0.0	0.0
8	rs16906161	0.0	0.0
8	rs11992182	0.0	0.0
8	rs1039982	1.0	0.0032362459546925
8	rs2120412	0.0	0.0
8	rs72669435	0.0	0.0
8	rs73687598	0.0	0.0
8	rs4391422	1.0	0.0022271714922048
8	rs10808826	1.0	0.0022222222222222
8	rs16906251	0.0	0.0
8	rs11995144	7.0	0.0182767624020887
8	rs1822554	0.0	0.0
8	rs12548312	0.0	0.0
8	rs9987170	0.0	0.0
8	rs79089002	0.0	0.0
8	rs2012054	3.0	0.0076530612244897
8	rs10957901	0.0	0.0
8	rs78175669	0.0	0.0
8	rs62517775	0.0	0.0
8	rs1973569	0.0	0.0
8	rs75424311	0.0	0.0
8	snp_8_79821724	0.0	0.0
8	rs1567645	0.0	0.0
8	rs10504685	2.0	0.0123456790123456
8	rs4739148	1.0	0.0028571428571428
8	rs73688276	3.0	0.0096774193548387
8	rs56720470	0.0	0.0
8	rs28871718	1.0	0.0023584905660377
8	rs6989711	0.0	0.0
8	rs55820839	1.0	0.002375296912114
8	rs6987709	0.0	0.0
8	rs12680350	0.0	0.0
8	rs11777895	0.0	0.0
8	rs77637549	0.0	0.0
8	rs9643743	2.0	0.0064935064935064
8	rs9298322	0.0	0.0
8	rs2369548	0.0	0.0
8	rs10464926	3.0	0.0104895104895104
8	rs1427257	0.0	0.0
8	rs74985348	0.0	0.0
8	rs73690030	0.0	0.0
8	rs603733	0.0	0.0
8	rs58743729	1.0	0.0208333333333333
8	rs62517856	0.0	0.0
8	rs75530347	0.0	0.0
8	rs558228	0.0	0.0
8	rs667143	1.0	0.0025252525252525
8	rs59987069	0.0	0.0
8	rs78783935	1.0	0.0238095238095238
8	rs5003440	0.0	0.0
8	rs17519149	0.0	0.0
8	rs55867198	1.0	0.0057142857142857
8	rs73689668	0.0	0.0
8	rs59177729	0.0	0.0
8	rs12682020	2.0	0.0083333333333333
8	rs10504696	0.0	0.0
8	rs75108303	0.0	0.0
8	rs57009060	1.0	0.0036496350364963
8	rs16906578	0.0	0.0
8	rs10109106	0.0	0.0
8	rs75274270	1.0	0.037037037037037
8	rs62519455	4.0	0.0229885057471264
8	rs6473142	0.0	0.0
8	rs6473143	0.0	0.0
8	rs73688407	0.0	0.0
8	snp_8_80152321	0.0	0.0
8	rs1227634	0.0	0.0
8	rs1227660	0.0	0.0
8	rs10504700	0.0	0.0
8	rs76250003	0.0	0.0
8	rs4144347	0.0	0.0
8	rs115609784	0.0	0.0
8	rs11990873	5.0	0.0159744408945686
8	snp_8_80211954	0.0	0.0
8	rs1460162	0.0	0.0
8	rs6989124	0.0	0.0
8	rs16906720	0.0	0.0
8	rs16906769	0.0	0.0
8	rs4074500	1.0	0.0025575447570332
8	rs73254504	0.0	0.0
8	rs11778785	0.0	0.0
8	rs4739799	0.0	0.0
8	rs9643440	0.0	0.0
8	rs10957932	1.0	0.002932551319648
8	rs6998419	1.0	0.0056497175141242
8	rs77651775	0.0	0.0
8	rs79538751	0.0	0.0
8	rs74521695	0.0	0.0
8	rs13439502	6.0	0.0224719101123595
8	rs77879562	0.0	0.0
8	rs114742573	0.0	0.0
8	rs73262176	2.0	0.0625
8	rs6473157	5.0	0.0170648464163822
8	rs6473158	0.0	0.0
8	rs7819002	0.0	0.0
8	rs78739426	5.0	0.1111111111111111
8	rs189721327	0.0	0.0
8	snp_8_80414705	1.0	1.0
8	rs4400425	0.0	0.0
8	rs112727580	0.0	0.0
8	rs10283036	1.0	0.0023255813953488
8	rs13270768	0.0	0.0
8	rs16906934	1.0	0.0066666666666666
8	rs35042681	0.0	0.0
8	rs4739847	0.0	0.0
8	rs13255279	1.0	0.0023809523809523
8	rs13281919	5.0	0.0434782608695652
8	rs12679238	0.0	0.0
8	rs35487858	1.0	0.0045454545454545
8	rs113889867	0.0	0.0
8	rs7823140	1.0	0.0087719298245614
8	rs79861010	0.0	0.0
8	rs13265536	1.0	0.0050251256281407
8	rs2979715	0.0	0.0
8	rs12676762	2.0	0.0086580086580086
8	rs3793382	3.0	0.027027027027027
8	rs62518071	0.0	0.0
8	rs16907062	1.0	0.0116279069767441
8	rs16907065	2.0	0.0232558139534883
8	rs143826512	1.0	0.1
8	rs2467753	2.0	0.0093457943925233
8	rs2461052	0.0	0.0
8	rs1550732	0.0	0.0
8	rs1947062	1.0	0.0051546391752577
8	rs2440629	1.0	0.0023923444976076
8	rs145750120	0.0	0.0
8	rs16907106	0.0	0.0
8	rs2947545	0.0	0.0
8	rs74722051	1.0	0.008695652173913
8	rs1348559	0.0	0.0
8	rs1348560	1.0	0.0026881720430107
8	rs2440652	0.0	0.0
8	rs2979708	0.0	0.0
8	rs2947533	0.0	0.0
8	rs2979710	0.0	0.0
8	rs113523406	0.0	0.0
8	rs1444547	1.0	0.0028089887640449
8	rs13265258	0.0	0.0
8	rs75237691	0.0	0.0
8	rs6473177	0.0	0.0
8	rs1046472	1.0	0.0037174721189591
8	rs112706449	0.0	0.0
8	rs76222523	1.0	0.0053191489361702
8	rs77990110	0.0	0.0
8	rs57560044	0.0	0.0
8	rs57984635	0.0	0.0
8	rs61494295	1.0	0.005181347150259
8	rs9643748	2.0	0.0096153846153846
8	rs2920949	1.0	0.0023809523809523
8	rs2467798	1.0	0.0025510204081632
8	rs79225811	0.0	0.0
8	rs72684769	4.0	0.0246913580246913
8	rs2467770	0.0	0.0
8	snp_8_80739776	0.0	0.0
8	rs1396858	0.0	0.0
8	rs12677232	0.0	0.0
8	rs117990816	0.0	0.0
8	rs10109063	0.0	0.0
8	rs56177562	0.0	0.0
8	rs2457396	0.0	0.0
8	rs76921590	0.0	0.0
8	rs10087622	1.0	0.0032679738562091
8	rs921550	0.0	0.0
8	rs450638	3.0	0.0074074074074074
8	rs921548	0.0	0.0
8	rs383848	0.0	0.0
8	rs12680946	0.0	0.0
8	rs4740030	0.0	0.0
8	rs12541481	0.0	0.0
8	rs7840585	0.0	0.0
8	rs7814833	1.0	0.003690036900369
8	rs16907253	0.0	0.0
8	rs28393424	1.0	0.0027173913043478
8	rs73270029	1.0	0.032258064516129
8	snp_8_80805078	0.0	0.0
8	rs73270040	0.0	0.0
8	rs56326326	0.0	0.0
8	rs13270296	4.0	0.0097799511002444
8	rs6473191	0.0	0.0
8	rs75177512	0.0	0.0
8	rs73251908	0.0	0.0
8	rs12682453	9.0	0.0246575342465753
8	rs28477106	0.0	0.0
8	rs56817328	2.0	0.0425531914893617
8	rs6987013	1.0	0.0025906735751295
8	rs10094992	3.0	0.0087719298245614
8	rs1562986	0.0	0.0
8	rs10107720	0.0	0.0
8	snp_8_80936832	0.0	0.0
8	rs12156383	0.0	0.0
8	rs114548709	0.0	0.0
8	rs10098470	0.0	0.0
8	rs7827053	1.0	0.024390243902439
8	rs7827979	0.0	0.0
8	rs77565772	0.0	0.0
8	rs112297095	1.0	0.0303030303030303
8	rs2303447	0.0	0.0
8	rs2098898	0.0	0.0
8	rs2098899	0.0	0.0
8	rs55699956	0.0	0.0
8	rs11984461	0.0	0.0
8	rs80133723	0.0	0.0
8	rs28540509	0.0	0.0
8	rs56119783	0.0	0.0
8	rs185969536	0.0	0.0
8	rs185874084	0.0	0.0
8	rs6986515	0.0	0.0
8	rs1465504	0.0	0.0
8	rs1465503	1.0	0.0029585798816568
8	rs1965695	1.0	0.0023923444976076
8	rs34937155	0.0	0.0
8	rs28574637	0.0	0.0
8	rs1074786	1.0	0.0023584905660377
8	rs4740112	2.0	0.0044052863436123
8	rs1426143	0.0	0.0
8	rs2887723	0.0	0.0
8	rs1426146	1.0	0.0022026431718061
8	rs890305	2.0	0.0044150110375275
8	rs9643750	0.0	0.0
8	rs6473202	0.0	0.0
8	snp_8_81039430	1.0	1.0
8	snp_8_81043133	0.0	0.0
8	rs1365188	0.0	0.0
8	rs1549459	0.0	0.0
8	rs10504714	0.0	0.0
8	rs111994584	0.0	0.0
8	snp_8_81047029	0.0	0.0
8	rs6473205	0.0	0.0
8	rs6995019	0.0	0.0
8	rs61442307	1.0	0.0049504950495049
8	rs7831094	0.0	0.0
8	rs7831586	2.0	0.0054644808743169
8	rs118146657	4.0	0.5
8	rs7836507	0.0	0.0
8	rs62516121	0.0	0.0
8	rs4740120	3.0	0.0066815144766146
8	rs1863435	0.0	0.0
8	rs1863436	0.0	0.0
8	rs1863438	0.0	0.0
8	rs4739720	0.0	0.0
8	snp_8_81068327	0.0	0.0
8	rs4740122	0.0	0.0
8	snp_8_81069846	0.0	0.0
8	rs7008715	0.0	0.0
8	snp_8_81069882	0.0	0.0
8	rs61318915	0.0	0.0
8	rs4740126	0.0	0.0
8	rs4739722	0.0	0.0
8	rs10099226	0.0	0.0
8	rs183080622	1.0	0.0476190476190476
8	Affx-50124707	0.0	0.0
8	rs73253859	0.0	0.0
8	rs7830310	2.0	0.0058309037900874
8	rs10104355	0.0	0.0
8	rs6983074	0.0	0.0
8	rs4740137	0.0	0.0
8	rs73255738	0.0	0.0
8	rs9298337	0.0	0.0
8	rs10110059	0.0	0.0
8	rs7832840	1.0	0.0025125628140703
8	rs76102871	1.0	0.0909090909090909
8	rs4739729	0.0	0.0
8	rs12334757	0.0	0.0
8	snp_8_81157648	0.0	0.0
8	rs73257731	0.0	0.0
8	rs78970751	0.0	0.0
8	rs10957967	0.0	0.0
8	rs4330731	2.0	0.004750593824228
8	rs78341995	0.0	0.0
8	rs182588546	0.0	0.0
8	rs80108467	1.0	0.0454545454545454
8	rs4509383	0.0	0.0
8	rs115700148	0.0	0.0
8	rs75917932	0.0	0.0
8	rs75215619	0.0	0.0
8	rs73259676	0.0	0.0
8	rs73259690	0.0	0.0
8	rs73259701	0.0	0.0
8	rs73261606	0.0	0.0
8	rs79016996	4.0	0.1428571428571428
8	rs60295169	1.0	0.0178571428571428
8	rs56246006	1.0	0.0178571428571428
8	rs111551801	0.0	0.0
8	rs11987678	0.0	0.0
8	rs16907573	1.0	0.0144927536231884
8	rs7837761	0.0	0.0
8	rs16907590	0.0	0.0
8	rs7822328	3.0	0.0070422535211267
8	rs7822342	0.0	0.0
8	rs12542017	4.0	0.0095923261390887
8	rs13275219	0.0	0.0
8	rs1911713	6.0	0.0139211136890951
8	rs6473223	1.0	0.0023148148148148
8	rs13274471	0.0	0.0
8	rs6987328	0.0	0.0
8	rs16907617	0.0	0.0
8	snp_8_81279263	0.0	0.0
8	rs16907623	0.0	0.0
8	rs73256712	0.0	0.0
8	rs4739737	0.0	0.0
8	rs10957979	3.0	0.0066518847006651
8	rs73261450	0.0	0.0
8	rs1543857	0.0	0.0
8	rs2102418	0.0	0.0
8	rs7003011	1.0	0.002262443438914
8	rs872218	0.0	0.0
8	rs72688031	0.0	0.0
8	rs28656344	0.0	0.0
8	rs10100236	1.0	0.0081967213114754
8	rs11784307	0.0	0.0
8	rs72688041	1.0	0.0072992700729927
8	rs73693234	0.0	0.0
8	rs7824232	0.0	0.0
8	rs4424314	1.0	0.0037174721189591
8	rs484681	2.0	0.0103092783505154
8	rs16907682	12.0	0.0470588235294117
8	rs272605	3.0	0.0150753768844221
8	rs147764898	0.0	0.0
8	rs454265	1.0	0.0025188916876574
8	rs575223	1.0	0.0054054054054054
8	rs9298338	0.0	0.0
8	snp_8_81389808	0.0	0.0
8	rs10095139	0.0	0.0
8	rs73257147	0.0	0.0
8	rs28579617	5.0	0.0147492625368731
8	rs117201558	0.0	0.0
8	rs381349	1.0	0.0058479532163742
8	rs72688100	0.0	0.0
8	snp_8_81457296	0.0	0.0
8	rs440837	2.0	0.0059523809523809
8	rs1978564	0.0	0.0
8	rs56328869	0.0	0.0
8	rs2114470	0.0	0.0
8	rs11984997	1.0	0.0071428571428571
8	rs11997001	2.0	0.0131578947368421
8	rs11993573	5.0	0.0328947368421052
8	rs16907872	0.0	0.0
8	rs73691949	0.0	0.0
8	rs7845228	0.0	0.0
8	rs72671907	2.0	0.0067340067340067
8	rs78588483	1.0	0.0114942528735632
8	rs6999110	0.0	0.0
8	rs76774592	0.0	0.0
8	rs7018449	0.0	0.0
8	rs73691989	0.0	0.0
8	rs114900339	0.0	0.0
8	rs59022945	0.0	0.0
8	rs111954261	0.0	0.0
8	rs73691999	0.0	0.0
8	rs73692000	0.0	0.0
8	rs7829424	0.0	0.0
8	rs11998091	0.0	0.0
8	rs7833234	0.0	0.0
8	rs6473246	0.0	0.0
8	rs74984302	0.0	0.0
8	Affx-50124718	0.0	0.0
8	snp_8_81662463	0.0	0.0
8	Affx-50124720	0.0	0.0
8	rs112410754	0.0	0.0
8	rs72671923	1.0	0.0051020408163265
8	snp_8_81702513	0.0	0.0
8	rs11987529	0.0	0.0
8	rs7006546	0.0	0.0
8	rs10504719	5.0	0.0235849056603773
8	rs4308687	2.0	0.0050632911392405
8	rs7833673	1.0	0.0047169811320754
8	rs6987105	1.0	0.0046728971962616
8	rs77646675	0.0	0.0
8	rs79635010	0.0	0.0
8	rs78252226	0.0	0.0
8	rs77192951	0.0	0.0
8	rs10957985	1.0	0.0026737967914438
8	rs7840329	0.0	0.0
8	rs10957988	0.0	0.0
8	Affx-50124723	0.0	0.0
8	rs17475818	0.0	0.0
8	rs11779693	0.0	0.0
8	rs1822971	0.0	0.0
8	rs753064	0.0	0.0
8	rs960940	1.0	0.0022675736961451
8	rs11779598	0.0	0.0
8	rs115413896	0.0	0.0
8	rs1445559	2.0	0.0075757575757575
8	rs62515147	0.0	0.0
8	rs895274	0.0	0.0
8	rs10957993	0.0	0.0
8	rs2028222	0.0	0.0
8	rs11997038	1.0	0.0035971223021582
8	rs2028814	0.0	0.0
8	rs1866274	2.0	0.0070921985815602
8	rs3739342	0.0	0.0
8	rs3816314	0.0	0.0
8	rs6999405	0.0	0.0
8	rs2241972	0.0	0.0
8	rs76658130	0.0	0.0
8	rs16908315	0.0	0.0
8	rs79302302	1.0	0.0357142857142857
8	snp_8_81919143	0.0	0.0
8	rs116140286	0.0	0.0
8	rs6981109	1.0	0.0024271844660194
8	rs111464578	0.0	0.0
8	rs2705496	2.0	0.0059701492537313
8	rs6983533	0.0	0.0
8	rs11997169	1.0	0.0029239766081871
8	rs2705499	6.0	0.0206185567010309
8	rs1026831	0.0	0.0
8	rs6997323	0.0	0.0
8	rs16908481	0.0	0.0
8	rs7815826	1.0	0.0026455026455026
8	rs4265143	1.0	0.002840909090909
8	rs11778741	0.0	0.0
8	rs141986297	0.0	0.0
8	rs10096665	0.0	0.0
8	rs73694068	0.0	0.0
8	rs4075596	0.0	0.0
8	rs4524745	0.0	0.0
8	rs16908512	0.0	0.0
8	rs6999474	0.0	0.0
8	rs4537257	0.0	0.0
8	rs12681475	0.0	0.0
8	rs4515498	0.0	0.0
8	rs11984475	0.0	0.0
8	rs73694075	0.0	0.0
8	rs73692329	0.0	0.0
8	rs11990960	0.0	0.0
8	rs4237093	0.0	0.0
8	rs12546914	0.0	0.0
8	rs34526794	2.0	0.0052493438320209
8	rs11994289	3.0	0.0140845070422535
8	rs4445178	2.0	0.0080971659919028
8	rs4739614	0.0	0.0
8	rs78048325	0.0	0.0
8	rs72674086	2.0	0.0085470085470085
8	rs16908663	2.0	0.005089058524173
8	rs16908667	1.0	0.00418410041841
8	rs28496622	1.0	0.0025445292620865
8	rs4483105	0.0	0.0
8	rs7833919	1.0	0.0384615384615384
8	rs145113655	0.0	0.0
8	rs114781665	0.0	0.0
8	rs13261586	0.0	0.0
8	rs112214726	0.0	0.0
8	rs112735340	0.0	0.0
8	rs12547765	0.0	0.0
8	rs4739797	0.0	0.0
8	rs10504736	0.0	0.0
8	snp_8_82127024	0.0	0.0
8	rs78162454	0.0	0.0
8	rs10504737	0.0	0.0
8	rs10090760	5.0	0.013262599469496
8	rs146553068	0.0	0.0
8	rs76985886	0.0	0.0
8	rs202282	0.0	0.0
8	Affx-50124731	0.0	0.0
8	rs114501414	7.0	0.35
8	rs75997602	1.0	0.0294117647058823
8	rs10100646	0.0	0.0
8	rs4739804	1.0	0.0026881720430107
8	rs1995327	1.0	0.0043103448275862
8	rs10958013	0.0	0.0
8	rs6988326	3.0	0.0151515151515151
8	rs6988914	0.0	0.0
8	rs1346291	1.0	0.0030864197530864
8	rs4739808	11.0	0.0331325301204819
8	rs12680969	0.0	0.0
8	rs10958016	0.0	0.0
8	rs6992451	0.0	0.0
8	rs140391052	0.0	0.0
8	snp_8_82277587	0.0	0.0
8	rs12549790	0.0	0.0
8	rs17582647	0.0	0.0
8	rs10087144	1.0	0.0047169811320754
8	rs10087160	0.0	0.0
8	rs10101993	2.0	0.0094339622641509
8	rs16909006	1.0	0.0046728971962616
8	rs16909035	0.0	0.0
8	snp_8_82289078	0.0	0.0
8	snp_8_82296321	0.0	0.0
8	rs11543866	0.0	0.0
8	snp_8_82297463	0.0	0.0
8	Affx-50124736	0.0	0.0
8	snp_8_82298632	0.0	0.0
8	rs9298355	0.0	0.0
8	rs77708950	1.0	0.0434782608695652
8	rs77901767	0.0	0.0
8	rs10087852	0.0	0.0
8	rs74861082	1.0	0.0416666666666666
8	rs7465219	0.0	0.0
8	rs79979252	0.0	0.0
8	rs75174432	0.0	0.0
8	rs6473274	3.0	0.0076335877862595
8	rs6995156	0.0	0.0
8	rs11998669	0.0	0.0
8	rs9298358	0.0	0.0
8	rs16909121	0.0	0.0
8	rs113398781	0.0	0.0
8	rs6983745	0.0	0.0
8	rs4739814	0.0	0.0
8	rs76468246	0.0	0.0
8	rs138089482	0.0	0.0
8	rs16909244	0.0	0.0
8	rs1304403	0.0	0.0
8	rs16909253	1.0	0.032258064516129
8	rs11988392	0.0	0.0
8	rs7821748	0.0	0.0
8	rs73275428	0.0	0.0
8	rs10504739	4.0	0.0333333333333333
8	rs73275444	1.0	0.0158730158730158
8	rs75370613	0.0	0.0
8	rs11996913	0.0	0.0
8	rs12335026	1.0	0.003076923076923
8	rs78153152	0.0	0.0
8	rs399359	1.0	0.0023640661938534
8	rs115001296	0.0	0.0
8	rs76654266	0.0	0.0
8	rs10093847	0.0	0.0
8	rs16909371	0.0	0.0
8	rs2581530	0.0	0.0
8	rs2195099	1.0	0.0025062656641604
8	rs10481267	2.0	0.0217391304347826
8	rs79520423	0.0	0.0
8	rs2957018	9.0	0.0456852791878172
8	rs2975935	0.0	0.0
8	snp_8_82554513	4.0	0.0606060606060606
8	Affx-50124742	0.0	0.0
8	rs79114075	0.0	0.0
8	rs2142316	0.0	0.0
8	rs76154096	0.0	0.0
8	rs1967328	3.0	0.0077720207253886
8	rs78367314	0.0	0.0
8	rs16909509	1.0	0.0087719298245614
8	rs73694738	2.0	0.0165289256198347
8	rs61623744	1.0	0.0058479532163742
8	rs2291490	2.0	0.0117647058823529
8	rs11996762	2.0	0.0333333333333333
8	rs6473301	0.0	0.0
8	rs7815272	0.0	0.0
8	rs1565313	0.0	0.0
8	rs138420796	0.0	0.0
8	rs1565310	0.0	0.0
8	rs7836040	0.0	0.0
8	rs74305277	1.0	0.0217391304347826
8	rs1489587	1.0	0.0029673590504451
8	rs1463259	0.0	0.0
8	snp_8_82741068	0.0	0.0
8	rs115889373	0.0	0.0
8	snp_8_82757455	1.0	0.5
8	rs16909704	2.0	0.2
8	rs763841	0.0	0.0
8	rs79156163	3.0	0.0168539325842696
8	rs113977718	0.0	0.0
8	rs114242708	0.0	0.0
8	rs10504743	0.0	0.0
8	rs1817107	0.0	0.0
8	rs17714081	0.0	0.0
8	rs79339210	2.0	0.0125786163522012
8	rs1452002	0.0	0.0
8	rs73285519	1.0	0.0476190476190476
8	rs114583847	0.0	0.0
8	rs11779650	0.0	0.0
8	rs17714553	2.0	0.0140845070422535
8	rs10103353	0.0	0.0
8	rs1451991	0.0	0.0
8	rs7012556	0.0	0.0
8	rs113243723	0.0	0.0
8	rs78986799	0.0	0.0
8	rs57602486	0.0	0.0
8	rs1376842	0.0	0.0
8	rs56245614	4.0	0.0350877192982456
8	rs76248842	0.0	0.0
8	rs7830040	0.0	0.0
8	rs184756495	0.0	0.0
8	rs997281	1.0	0.0024038461538461
8	rs13267308	0.0	0.0
8	snp_8_82930679	0.0	0.0
8	rs4739843	7.0	0.0169082125603864
8	rs7824502	0.0	0.0
8	rs16909844	0.0	0.0
8	rs955310	0.0	0.0
8	snp_8_82955529	0.0	0.0
8	rs59515452	0.0	0.0
8	rs28542975	0.0	0.0
8	rs117115341	0.0	0.0
8	snp_8_82963690	0.0	0.0
8	rs13269635	0.0	0.0
8	rs74639350	0.0	0.0
8	rs7003835	0.0	0.0
8	rs4739852	0.0	0.0
8	rs60224888	0.0	0.0
8	rs6998611	1.0	0.003257328990228
8	Affx-50124753	0.0	0.0
8	rs12545455	1.0	0.0040816326530612
8	rs986577	8.0	0.0207792207792207
8	rs10958067	0.0	0.0
8	snp_8_83077902	0.0	0.0
8	rs79568265	3.0	0.0967741935483871
8	rs185997744	0.0	0.0
8	rs28522181	8.0	0.0204081632653061
8	rs1902128	0.0	0.0
8	rs4357283	1.0	0.0075187969924812
8	Affx-50124755	0.0	0.0
8	rs1598260	3.0	0.0075187969924812
8	snp_8_83161815	0.0	0.0
8	rs1378211	0.0	0.0
8	rs73695246	0.0	0.0
8	rs144946934	0.0	0.0
8	rs79901925	0.0	0.0
8	rs6990675	1.0	0.0052356020942408
8	rs78235374	0.0	0.0
8	rs13256907	1.0	0.0024449877750611
8	Affx-50124761	0.0	0.0
8	rs74951854	0.0	0.0
8	rs79357208	0.0	0.0
8	rs16910209	0.0	0.0
8	rs73289846	0.0	0.0
8	rs115830514	0.0	0.0
8	rs10111495	1.0	0.0022988505747126
8	rs12679925	0.0	0.0
8	rs12682117	0.0	0.0
8	rs79012526	1.0	0.0024570024570024
8	snp_8_83290541	0.0	0.0
8	rs78055844	0.0	0.0
8	rs16910330	0.0	0.0
8	rs10755969	2.0	0.0049261083743842
8	rs7833204	5.0	0.0119617224880382
8	rs4739880	0.0	0.0
8	rs6981943	4.0	0.0092807424593967
8	rs2895814	0.0	0.0
8	rs722064	0.0	0.0
8	rs717498	1.0	0.0091743119266055
8	rs35554780	0.0	0.0
8	rs925672	1.0	0.0023584905660377
8	rs10504760	0.0	0.0
8	rs10958105	0.0	0.0
8	rs7017340	0.0	0.0
8	rs79187139	0.0	0.0
8	rs77594799	0.0	0.0
8	rs76394527	6.0	0.0232558139534883
8	rs56373358	3.0	0.0115830115830115
8	rs73687234	1.0	0.0526315789473684
8	rs2175934	0.0	0.0
8	rs10958108	0.0	0.0
8	rs7838079	0.0	0.0
8	rs78887273	0.0	0.0
8	rs77043142	0.0	0.0
8	rs4739648	1.0	0.0035714285714285
8	rs16910543	0.0	0.0
8	rs139100591	0.0	0.0
8	rs2137961	0.0	0.0
8	rs2137962	3.0	0.0081967213114754
8	rs16910557	1.0	0.0065359477124183
8	rs28728013	0.0	0.0
8	Affx-50124766	0.0	0.0
8	rs60289193	0.0	0.0
8	rs7462076	1.0	0.0025839793281653
8	rs4316152	0.0	0.0
8	rs4144438	1.0	0.0025188916876574
8	rs16910618	0.0	0.0
8	rs13439515	0.0	0.0
8	rs10481278	0.0	0.0
8	rs1034520	0.0	0.0
8	rs1996194	4.0	0.0533333333333333
8	Affx-50124768	0.0	0.0
8	rs10101346	1.0	0.0053763440860215
8	rs10086623	0.0	0.0
8	Affx-50124769	0.0	0.0
8	Affx-50124770	0.0	0.0
8	Affx-50124771	0.0	0.0
8	rs11778345	0.0	0.0
8	rs12681967	0.0	0.0
8	rs11787010	2.0	0.0063694267515923
8	rs10111398	1.0	0.0021598272138228
8	rs4463418	0.0	0.0
8	rs7819717	1.0	0.0031645569620253
8	rs7813666	0.0	0.0
8	rs12543690	0.0	0.0
8	rs4443668	3.0	0.0073170731707317
8	rs7822192	0.0	0.0
8	rs72677583	0.0	0.0
8	rs17733541	2.0	0.0047393364928909
8	rs5012396	2.0	0.0047169811320754
8	rs9643449	0.0	0.0
8	rs999465	0.0	0.0
8	rs999463	1.0	0.0023041474654377
8	rs4641067	0.0	0.0
8	rs10441579	0.0	0.0
8	rs67048258	0.0	0.0
8	rs4739913	2.0	0.0081967213114754
8	rs16911060	0.0	0.0
8	rs12541378	0.0	0.0
8	rs12156148	3.0	0.0093457943925233
8	rs28463945	0.0	0.0
8	rs7814023	0.0	0.0
8	rs4237100	0.0	0.0
8	rs78362246	0.0	0.0
8	rs79844747	0.0	0.0
8	rs116602587	0.0	0.0
8	rs74411272	0.0	0.0
8	rs9650170	0.0	0.0
8	rs1584545	5.0	0.0127226463104325
8	rs73296420	1.0	0.0111111111111111
8	Affx-50124775	0.0	0.0
8	rs7015622	0.0	0.0
8	rs73689807	2.0	0.08
8	rs140810651	1.0	1.0
8	rs1449814	3.0	0.0089820359281437
8	rs4739919	0.0	0.0
8	rs6473412	0.0	0.0
8	rs4739920	0.0	0.0
8	Affx-50124780	0.0	0.0
8	rs10099790	0.0	0.0
8	rs6473415	0.0	0.0
8	rs28636571	0.0	0.0
8	rs73283302	0.0	0.0
8	rs7005740	2.0	0.0235294117647058
8	rs73285030	0.0	0.0
8	rs78839728	0.0	0.0
8	rs1464466	2.0	0.0045146726862302
8	rs4109428	0.0	0.0
8	rs13272658	2.0	0.0088495575221238
8	rs2103011	1.0	0.0044247787610619
8	rs7828793	0.0	0.0
8	rs7009042	0.0	0.0
8	rs7813189	0.0	0.0
8	rs28665007	1.0	0.0026455026455026
8	rs13275689	0.0	0.0
8	rs7833584	4.0	0.0114285714285714
8	rs16911705	5.0	0.0396825396825396
8	rs12678936	0.0	0.0
8	rs62531761	3.0	0.0476190476190476
8	rs114063929	0.0	0.0
8	rs11779773	0.0	0.0
8	rs970643	2.0	0.0149253731343283
8	rs1851314	0.0	0.0
8	rs2685628	4.0	0.0298507462686567
8	rs1879698	4.0	0.017094017094017
8	rs1585976	0.0	0.0
8	rs73294777	0.0	0.0
8	rs1481486	1.0	0.0025773195876288
8	rs73296963	0.0	0.0
8	rs16911840	3.0	0.0172413793103448
8	rs6473439	8.0	0.041025641025641
8	rs66486241	0.0	0.0
8	rs35035746	1.0	0.0059880239520958
8	rs11984992	1.0	0.0238095238095238
8	rs10095423	2.0	0.0104712041884816
8	rs8180969	0.0	0.0
8	rs8180967	0.0	0.0
8	rs2053744	3.0	0.0089020771513353
8	rs17689530	0.0	0.0
8	rs73282932	6.0	0.0451127819548872
8	rs1552548	0.0	0.0
8	rs13253167	0.0	0.0
8	rs73287130	0.0	0.0
8	rs1868045	0.0	0.0
8	rs11776804	0.0	0.0
8	rs74395465	1.0	0.0256410256410256
8	rs34531385	3.0	0.0073891625615763
8	rs10958157	3.0	0.0071770334928229
8	rs10095470	1.0	0.0021978021978021
8	rs7822359	0.0	0.0
8	rs76702485	0.0	0.0
8	rs78970092	0.0	0.0
8	rs75040698	1.0	0.0181818181818181
8	rs10095257	4.0	0.0102564102564102
8	rs73291078	0.0	0.0
8	rs62531406	3.0	0.0111111111111111
8	rs7014908	0.0	0.0
8	rs1157610	1.0	0.0024570024570024
8	rs10958163	3.0	0.0113636363636363
8	rs59118649	3.0	0.1666666666666666
8	rs13274264	0.0	0.0
8	rs10094145	0.0	0.0
8	rs7016821	1.0	0.0161290322580645
8	Affx-50124787	0.0	0.0
8	rs11780074	0.0	0.0
8	rs34343665	0.0	0.0
8	rs116664243	0.0	0.0
8	rs112561428	0.0	0.0
8	rs79511286	4.0	0.0209424083769633
8	rs74434713	0.0	0.0
8	rs111880288	0.0	0.0
8	rs34833286	3.0	0.01171875
8	rs7015061	0.0	0.0
8	rs79743059	0.0	0.0
8	rs112632082	0.0	0.0
8	snp_8_84676336	0.0	0.0
8	rs62530976	0.0	0.0
8	rs62530977	0.0	0.0
8	rs4313155	1.0	0.0036496350364963
8	rs35886635	4.0	0.0373831775700934
8	rs7004331	2.0	0.0047619047619047
8	rs73286395	0.0	0.0
8	Affx-50124788	0.0	0.0
8	rs10216708	2.0	0.0210526315789473
8	rs73290010	0.0	0.0
8	rs190716117	0.0	0.0
8	rs141871372	0.0	0.0
8	rs6992939	0.0	0.0
8	rs4604428	0.0	0.0
8	rs9298413	0.0	0.0
8	Affx-50124791	0.0	0.0
8	rs73292156	0.0	0.0
8	rs4492374	1.0	0.003875968992248
8	rs728153	0.0	0.0
8	rs7820174	0.0	0.0
8	rs60558960	0.0	0.0
8	rs1442030	0.0	0.0
8	rs11777393	5.0	0.0210084033613445
8	rs7009279	0.0	0.0
8	rs6473518	3.0	0.02803738317757
8	rs10504788	1.0	0.032258064516129
8	rs1442035	0.0	0.0
8	rs731956	0.0	0.0
8	rs2067807	1.0	0.0064102564102564
8	rs10100059	1.0	0.003731343283582
8	rs72692153	3.0	0.0638297872340425
8	rs11986251	1.0	0.0119047619047619
8	rs145926077	2.0	0.2
8	rs115895527	1.0	0.2
8	rs190366049	0.0	0.0
8	rs3910694	0.0	0.0
8	rs1899380	5.0	0.0120481927710843
8	rs72694327	0.0	0.0
8	rs13259159	3.0	0.0073349633251833
8	rs4333595	0.0	0.0
8	rs7000681	1.0	0.002415458937198
8	rs73300525	1.0	0.0208333333333333
8	rs16912453	0.0	0.0
8	rs16912464	0.0	0.0
8	rs10808857	1.0	0.0025974025974025
8	rs56095533	0.0	0.0
8	rs16912483	0.0	0.0
8	Affx-50124797	0.0	0.0
8	rs1550211	2.0	0.0060240963855421
8	rs6473525	0.0	0.0
8	rs62528126	0.0	0.0
8	rs79105205	0.0	0.0
8	rs6473531	0.0	0.0
8	rs16912524	0.0	0.0
8	rs12375329	1.0	0.0038167938931297
8	rs16912526	2.0	0.0303030303030303
8	rs10099886	0.0	0.0
8	rs13439120	1.0	0.0025062656641604
8	rs10101998	0.0	0.0
8	rs117808004	1.0	0.0526315789473684
8	Affx-50124800	0.0	0.0
8	rs16912577	0.0	0.0
8	rs58206111	2.0	0.0104712041884816
8	rs10105026	1.0	0.0023364485981308
8	rs13253565	1.0	0.0021881838074398
8	rs1491554	0.0	0.0
8	rs1491557	0.0	0.0
8	rs1907548	0.0	0.0
8	rs185581269	0.0	0.0
8	rs12682650	0.0	0.0
8	rs12542046	7.0	0.017156862745098
8	rs73304862	0.0	0.0
8	rs73304874	0.0	0.0
8	rs73304878	1.0	0.0185185185185185
8	rs56999878	0.0	0.0
8	rs7815538	0.0	0.0
8	rs73296743	0.0	0.0
8	rs140644387	0.0	0.0
8	rs5009141	3.0	0.0545454545454545
8	rs73293011	1.0	0.0178571428571428
8	rs57379489	0.0	0.0
8	rs16912700	0.0	0.0
8	rs190162432	0.0	0.0
8	rs146030094	1.0	0.0625
8	rs72679309	0.0	0.0
8	rs73296859	0.0	0.0
8	rs6983050	1.0	0.0120481927710843
8	rs73296902	0.0	0.0
8	rs16912723	0.0	0.0
8	rs73298719	1.0	0.0256410256410256
8	rs73298731	1.0	0.0263157894736842
8	rs2127220	3.0	0.0074812967581047
8	rs16912753	2.0	0.054054054054054
8	rs16912774	0.0	0.0
8	rs16912775	0.0	0.0
8	rs73300739	0.0	0.0
8	rs16912780	0.0	0.0
8	rs7834453	1.0	0.03125
8	rs77879298	0.0	0.0
8	rs61435433	0.0	0.0
8	rs73302514	2.0	0.0625
8	rs112453685	0.0	0.0
8	rs16912802	0.0	0.0
8	rs317952	0.0	0.0
8	rs73304391	0.0	0.0
8	rs7010781	3.0	0.0070754716981132
8	rs114825376	0.0	0.0
8	rs182988068	0.0	0.0
8	rs711002	5.0	0.0110864745011086
8	rs711005	0.0	0.0
8	rs143001332	0.0	0.0
8	rs783790	0.0	0.0
8	rs2896433	1.0	0.0023474178403755
8	rs711007	2.0	0.0043383947939262
8	rs711010	0.0	0.0
8	rs1351223	0.0	0.0
8	rs7013087	5.0	0.0142857142857142
8	rs76819730	2.0	0.0952380952380952
8	rs783510	0.0	0.0
8	rs7015190	0.0	0.0
8	rs13252091	2.0	0.0047732696897374
8	rs711033	0.0	0.0
8	rs13261209	0.0	0.0
8	rs13269377	0.0	0.0
8	rs711054	0.0	0.0
8	rs1947960	2.0	0.0047619047619047
8	rs1252200	3.0	0.0095541401273885
8	rs1252201	0.0	0.0
8	snp_8_85515900	0.0	0.0
8	rs73296147	2.0	0.0224719101123595
8	snp_8_85537901	0.0	0.0
8	rs73296164	1.0	0.0434782608695652
8	rs10094897	1.0	0.0040983606557377
8	rs1565226	0.0	0.0
8	rs73300117	1.0	0.0416666666666666
8	rs73300119	0.0	0.0
8	rs28712801	5.0	0.0675675675675675
8	rs16913203	0.0	0.0
8	rs2718985	0.0	0.0
8	rs2718964	1.0	0.0034246575342465
8	rs2634069	0.0	0.0
8	rs16913296	0.0	0.0
8	rs73300171	1.0	0.0434782608695652
8	rs2467212	0.0	0.0
8	rs6992185	0.0	0.0
8	rs6996709	2.0	0.0068728522336769
8	rs1981944	0.0	0.0
8	rs1427060	0.0	0.0
8	rs9298430	1.0	0.0026246719160104
8	rs78328303	4.0	0.0784313725490196
8	rs10097981	0.0	0.0
8	rs1427061	2.0	0.0052219321148825
8	rs6473572	0.0	0.0
8	rs10110879	6.0	0.0148148148148148
8	rs1946400	1.0	0.0027247956403269
8	rs6991900	0.0	0.0
8	rs113352293	0.0	0.0
8	rs28405240	0.0	0.0
8	rs12604	1.0	0.0024752475247524
8	rs147584349	0.0	0.0
8	rs16913453	0.0	0.0
8	rs10091232	0.0	0.0
8	rs73255880	0.0	0.0
8	snp_8_85860128	0.0	0.0
8	rs189890928	0.0	0.0
8	rs144749198	0.0	0.0
8	rs2204360	0.0	0.0
8	rs187562373	0.0	0.0
8	snp_8_85889347	1.0	1.0
8	rs2140688	0.0	0.0
8	rs9692924	0.0	0.0
8	snp_8_85896583	0.0	0.0
8	rs16913529	0.0	0.0
8	rs57344842	0.0	0.0
8	rs142010948	0.0	0.0
8	rs28716616	0.0	0.0
8	rs78971396	0.0	0.0
8	rs3736038	1.0	0.0071428571428571
8	rs7829144	0.0	0.0
8	rs73688675	2.0	0.0219780219780219
8	rs78041038	15.0	1.25
8	rs189217387	0.0	0.0
8	rs4150868	0.0	0.0
8	rs4150893	0.0	0.0
8	rs149494808	0.0	0.0
8	rs141658246	0.0	0.0
8	rs3779901	2.0	0.0046620046620046
8	rs113153431	0.0	0.0
8	rs6990449	0.0	0.0
8	snp_8_86134933	0.0	0.0
8	rs2132589	6.0	0.0140515222482435
8	Affx-50124869	0.0	0.0
8	rs2291786	1.0	0.0023255813953488
8	snp_8_86147900	0.0	0.0
8	rs7817747	0.0	0.0
8	rs13259399	0.0	0.0
8	rs1845892	0.0	0.0
8	rs7818163	0.0	0.0
8	rs16913721	1.0	0.0023364485981308
8	rs79563996	0.0	0.0
8	rs12541445	0.0	0.0
8	rs114768672	0.0	0.0
8	rs71522993	0.0	0.0
8	rs61734484	1.0	0.0454545454545454
8	rs73267582	0.0	0.0
8	rs13252971	1.0	0.0026178010471204
8	snp_8_86270021	0.0	0.0
8	rs111710955	0.0	0.0
8	rs111668055	0.0	0.0
8	rs1496526	5.0	0.0141643059490084
8	rs75333883	0.0	0.0
8	rs2466766	0.0	0.0
8	snp_8_86303920	0.0	0.0
8	rs112640240	4.0	0.5714285714285714
8	rs4740051	2.0	0.0059880239520958
8	rs7827051	3.0	0.0070257611241217
8	rs7841178	0.0	0.0
8	rs2432083	0.0	0.0
8	rs79756900	0.0	0.0
8	rs117071245	0.0	0.0
8	rs11985733	1.0	0.0023419203747072
8	rs11985029	0.0	0.0
8	rs113366704	0.0	0.0
8	rs1389245	0.0	0.0
8	rs147599354	0.0	0.0
8	rs10907474	0.0	0.0
8	rs9969643	0.0	0.0
8	rs7016369	0.0	0.0
8	rs112847307	0.0	0.0
8	rs113588643	0.0	0.0
8	rs117052373	0.0	0.0
8	rs111831908	0.0	0.0
8	snp_8_86391112	0.0	0.0
8	rs999466	1.0	0.002840909090909
8	rs77251682	2.0	0.0444444444444444
8	rs359534	0.0	0.0
8	rs113822576	0.0	0.0
8	rs359535	0.0	0.0
8	rs112032089	0.0	0.0
8	rs113877037	0.0	0.0
8	rs113576973	0.0	0.0
8	rs112668413	0.0	0.0
8	rs112697044	0.0	0.0
8	rs7817848	0.0	0.0
8	rs6981582	0.0	0.0
8	rs16914021	0.0	0.0
8	rs113048184	0.0	0.0
8	rs6985368	5.0	0.0222222222222222
8	rs150070640	0.0	0.0
8	rs7826539	1.0	0.0045871559633027
8	rs7018222	0.0	0.0
8	rs16899237	11.0	0.0839694656488549
8	rs1905635	2.0	0.0049751243781094
8	rs145876514	0.0	0.0
8	rs6989129	6.0	0.0454545454545454
8	rs6471527	2.0	0.0135135135135135
8	rs72684828	0.0	0.0
8	rs141677595	0.0	0.0
8	rs112828107	1.0	0.3333333333333333
8	rs7003702	0.0	0.0
8	rs6468720	0.0	0.0
8	rs11991581	0.0	0.0
8	rs62512109	1.0	0.0072992700729927
8	rs6986040	0.0	0.0
8	Affx-50124885	0.0	0.0
8	rs16895942	0.0	0.0
8	rs113238962	0.0	0.0
8	rs78230206	1.0	0.0476190476190476
8	snp_8_86980697	0.0	0.0
8	rs16897884	1.0	0.0161290322580645
8	rs140398711	0.0	0.0
8	rs6469073	0.0	0.0
8	Affx-50124889	0.0	0.0
8	rs980086	0.0	0.0
8	rs387901	1.0	0.0028735632183908
8	rs169555	0.0	0.0
8	rs181744916	0.0	0.0
8	rs13280491	0.0	0.0
8	rs1483768	1.0	0.0022471910112359
8	rs9297437	4.0	0.0090497737556561
8	rs7846370	0.0	0.0
8	rs78814249	1.0	0.0384615384615384
8	rs10090327	0.0	0.0
8	rs145449900	0.0	0.0
8	rs7357498	1.0	0.0038022813688212
8	rs16892640	0.0	0.0
8	rs3802225	0.0	0.0
8	rs16876805	1.0	0.0181818181818181
8	rs62509890	1.0	0.0158730158730158
8	rs16878983	0.0	0.0
8	rs28562340	0.0	0.0
8	snp_8_87079482	0.0	0.0
8	rs7834719	0.0	0.0
8	rs2046370	1.0	0.0038610038610038
8	rs111827634	0.0	0.0
8	rs4961071	1.0	0.0027397260273972
8	rs7000491	5.0	0.0123762376237623
8	rs62509933	0.0	0.0
8	rs7001674	0.0	0.0
8	rs17602780	1.0	0.0125
8	rs16886892	0.0	0.0
8	rs17603302	2.0	0.0139860139860139
8	rs16887456	1.0	0.0022522522522522
8	rs2626328	3.0	0.0119521912350597
8	rs12056435	0.0	0.0
8	rs2626332	0.0	0.0
8	rs2721256	0.0	0.0
8	rs11777360	0.0	0.0
8	rs2721252	0.0	0.0
8	rs55815265	0.0	0.0
8	rs2721244	0.0	0.0
8	rs2626345	0.0	0.0
8	rs7820770	0.0	0.0
8	rs77596212	0.0	0.0
8	Affx-50124895	0.0	0.0
8	snp_8_87177097	0.0	0.0
8	rs75254296	0.0	0.0
8	rs13276129	0.0	0.0
8	rs12541499	0.0	0.0
8	rs12541053	0.0	0.0
8	rs6470428	0.0	0.0
8	rs13272593	0.0	0.0
8	rs4076881	1.0	0.0024813895781637
8	rs67149475	0.0	0.0
8	rs7350116	1.0	0.0028490028490028
8	rs117321756	0.0	0.0
8	rs13282492	0.0	0.0
8	rs6996246	0.0	0.0
8	rs72686796	4.0	0.0533333333333333
8	rs72688504	0.0	0.0
8	rs67411129	1.0	0.0151515151515151
8	rs77492193	2.0	0.0148148148148148
8	rs9693999	1.0	0.0277777777777777
8	rs12542402	2.0	0.0049875311720698
8	snp_8_87227093	0.0	0.0
8	rs145282306	0.0	0.0
8	rs10504822	0.0	0.0
8	rs3923637	0.0	0.0
8	rs114652821	0.0	0.0
8	rs141822041	0.0	0.0
8	rs2976187	2.0	0.0047961630695443
8	rs78503556	2.0	0.0571428571428571
8	rs2954347	0.0	0.0
8	rs7814198	0.0	0.0
8	rs2954348	6.0	0.0233463035019455
8	Affx-50124902	0.0	0.0
8	rs7833786	0.0	0.0
8	rs12546256	2.0	0.0063897763578274
8	rs17680608	1.0	0.0026041666666666
8	snp_8_87290341	0.0	0.0
8	rs115531238	0.0	0.0
8	rs4633041	0.0	0.0
8	rs59334514	0.0	0.0
8	rs12548328	0.0	0.0
8	rs7819168	0.0	0.0
8	Affx-50124904	0.0	0.0
8	rs2953518	0.0	0.0
8	rs80014493	1.0	0.04
8	rs12544731	0.0	0.0
8	rs2953515	0.0	0.0
8	rs7017719	0.0	0.0
8	rs2953511	0.0	0.0
8	snp_8_87341769	0.0	0.0
8	rs7462727	1.0	0.0027855153203342
8	rs12549332	0.0	0.0
8	rs10089317	1.0	0.005050505050505
8	rs10100698	0.0	0.0
8	rs10956803	1.0	0.0027855153203342
8	rs7841690	6.0	0.0168067226890756
8	rs17681826	0.0	0.0
8	rs17608598	1.0	0.0028089887640449
8	rs11775728	0.0	0.0
8	rs149793852	0.0	0.0
8	rs111957940	0.0	0.0
8	rs73254771	2.0	0.0165289256198347
8	snp_8_87447187	0.0	0.0
8	rs13253296	1.0	0.0028011204481792
8	rs67123356	2.0	0.0056497175141242
8	rs75018220	1.0	0.0277777777777777
8	rs13272148	1.0	0.0028089887640449
8	rs13267782	0.0	0.0
8	rs142214376	0.0	0.0
8	rs73688859	0.0	0.0
8	rs72690431	0.0	0.0
8	rs34596274	0.0	0.0
8	rs6980476	0.0	0.0
8	rs28438974	1.0	0.0049504950495049
8	rs72690443	1.0	0.0040485829959514
8	rs34195357	6.0	0.0344827586206896
8	rs6651267	0.0	0.0
8	rs10095589	0.0	0.0
8	rs3779808	1.0	0.0026455026455026
8	rs7839863	0.0	0.0
8	rs3816240	0.0	0.0
8	rs10504825	0.0	0.0
8	rs2304787	3.0	0.0080645161290322
8	rs73690910	1.0	0.0067567567567567
8	rs7000333	0.0	0.0
8	rs4961199	0.0	0.0
8	rs34809796	0.0	0.0
8	rs184468550	1.0	1.0
8	rs974279	2.0	0.0093896713615023
8	rs958401	0.0	0.0
8	rs17610358	0.0	0.0
8	rs1992405	0.0	0.0
8	rs13248984	2.0	0.0140845070422535
8	rs34785271	0.0	0.0
8	rs9297935	0.0	0.0
8	rs4961203	0.0	0.0
8	rs3779804	0.0	0.0
8	rs7838516	2.0	0.0054945054945054
8	rs10956908	0.0	0.0
8	rs7843049	3.0	0.0909090909090909
8	rs76314454	1.0	0.0096153846153846
8	rs986633	2.0	0.0169491525423728
8	rs6998936	0.0	0.0
8	rs13260144	1.0	0.0088495575221238
8	rs13265557	0.0	0.0
8	rs111459124	0.0	0.0
8	rs1441244	0.0	0.0
8	rs59109039	0.0	0.0
8	rs3779791	0.0	0.0
8	rs13259390	1.0	0.0095238095238095
8	rs4960986	0.0	0.0
8	rs1372173	0.0	0.0
8	rs766451	0.0	0.0
8	rs16916767	0.0	0.0
8	Affx-50124912	0.0	0.0
8	rs59899435	1.0	0.0027173913043478
8	rs58212982	0.0	0.0
8	rs77982122	0.0	0.0
8	rs10104596	0.0	0.0
8	rs2125257	0.0	0.0
8	rs10956972	1.0	0.0021598272138228
8	rs7842904	0.0	0.0
8	rs118180220	0.0	0.0
8	rs4639531	0.0	0.0
8	rs34491567	0.0	0.0
8	rs1379743	7.0	0.0253623188405797
8	rs28635208	3.0	0.0375
8	rs148829242	0.0	0.0
8	rs1379737	0.0	0.0
8	rs1379736	0.0	0.0
8	rs13251969	1.0	0.0040816326530612
8	rs16917783	0.0	0.0
8	Affx-50124915	0.0	0.0
8	rs73280546	2.0	0.0444444444444444
8	rs116003821	0.0	0.0
8	rs10089855	1.0	0.0114942528735632
8	rs2061382	2.0	0.0050377833753148
8	rs1350426	1.0	0.0023640661938534
8	rs13256584	0.0	0.0
8	rs62527980	0.0	0.0
8	rs10955074	0.0	0.0
8	rs16894253	0.0	0.0
8	rs13257479	5.0	0.0123456790123456
8	rs16894331	0.0	0.0
8	rs2934950	2.0	0.0050761421319796
8	rs2453451	0.0	0.0
8	rs2453452	0.0	0.0
8	rs2453436	0.0	0.0
8	rs7831906	1.0	0.0022522522522522
8	rs7828083	0.0	0.0
8	rs114629937	0.0	0.0
8	rs13248854	0.0	0.0
8	rs4373537	0.0	0.0
8	rs7825717	0.0	0.0
8	rs4557720	0.0	0.0
8	rs7016229	5.0	0.0127877237851662
8	rs10808353	0.0	0.0
8	rs10808354	1.0	0.0022573363431151
8	rs10955111	0.0	0.0
8	rs7463976	9.0	0.0202247191011235
8	rs2336868	0.0	0.0
8	rs192630631	0.0	0.0
8	rs66467073	0.0	0.0
8	rs11786526	1.0	0.0038610038610038
8	snp_8_88048218	0.0	0.0
8	rs111581732	0.0	0.0
8	rs13267512	1.0	0.0144927536231884
8	rs11986813	1.0	0.0068965517241379
8	Affx-50124921	0.0	0.0
8	rs16896791	0.0	0.0
8	rs17623545	2.0	0.0079681274900398
8	rs6651184	0.0	0.0
8	rs6468651	1.0	0.003831417624521
8	rs111903868	0.0	0.0
8	rs6994542	1.0	0.0028169014084507
8	rs55840119	1.0	0.0172413793103448
8	rs113765422	0.0	0.0
8	rs2915524	3.0	0.0084269662921348
8	rs2943172	3.0	0.0076923076923076
8	rs982290	1.0	0.0023696682464454
8	Affx-50124923	0.0	0.0
8	rs116234879	0.0	0.0
8	rs112238283	0.0	0.0
8	rs1431765	0.0	0.0
8	rs116320219	1.0	0.05
8	rs78871110	1.0	0.0169491525423728
8	rs13250631	4.0	0.0096618357487922
8	rs116345842	0.0	0.0
8	rs67826771	0.0	0.0
8	Affx-50124925	0.0	0.0
8	Affx-50124926	0.0	0.0
8	Affx-50124928	0.0	0.0
8	Affx-50124929	0.0	0.0
8	Affx-50124930	0.0	0.0
8	rs7845383	1.0	0.0035460992907801
8	rs10103909	0.0	0.0
8	rs17704228	8.0	0.0941176470588235
8	rs10111906	2.0	0.006514657980456
8	rs4298502	1.0	0.002770083102493
8	rs59738681	1.0	0.005524861878453
8	rs190377654	1.0	0.0833333333333333
8	rs10101149	2.0	0.0068027210884353
8	rs16898932	0.0	0.0
8	rs116451744	0.0	0.0
8	rs116479166	5.0	0.238095238095238
8	rs188024798	3.0	1.5
8	rs111525482	1.0	0.0454545454545454
8	rs74651060	0.0	0.0
8	rs111769256	1.0	0.0476190476190476
8	snp_8_88427334	0.0	0.0
8	rs9642977	0.0	0.0
8	rs7007973	0.0	0.0
8	rs113577705	0.0	0.0
8	snp_8_88457437	0.0	0.0
8	rs112215911	0.0	0.0
8	rs2905418	0.0	0.0
8	rs113641549	0.0	0.0
8	rs16869148	1.0	0.0188679245283018
8	rs455071	1.0	0.005181347150259
8	rs17633777	0.0	0.0
8	rs375481	0.0	0.0
8	rs7000330	0.0	0.0
8	rs454327	0.0	0.0
8	rs375734	0.0	0.0
8	rs111560368	0.0	0.0
8	snp_8_88513091	0.0	0.0
8	rs76217313	0.0	0.0
8	rs375071	0.0	0.0
8	rs407089	0.0	0.0
8	rs7832480	0.0	0.0
8	snp_8_88564089	0.0	0.0
8	snp_8_88564284	0.0	0.0
8	rs2056862	1.0	0.0023364485981308
8	rs17713528	2.0	0.0059171597633136
8	rs2337088	0.0	0.0
8	rs16870392	0.0	0.0
8	snp_8_88608172	0.0	0.0
8	rs12676607	4.0	0.0117994100294985
8	rs58821530	0.0	0.0
8	rs76143442	0.0	0.0
8	rs7462367	3.0	0.0087976539589442
8	rs111772762	0.0	0.0
8	rs10103568	0.0	0.0
8	rs6468996	0.0	0.0
8	rs6415443	0.0	0.0
8	Affx-50124945	0.0	0.0
8	rs1178635	1.0	0.0022988505747126
8	rs111244271	0.0	0.0
8	rs72673128	0.0	0.0
8	rs7818882	0.0	0.0
8	rs16873500	0.0	0.0
8	rs7017078	0.0	0.0
8	rs1507883	1.0	0.003731343283582
8	rs16874037	0.0	0.0
8	rs12543318	0.0	0.0
8	rs56870466	0.0	0.0
8	Affx-50124947	0.0	0.0
8	rs10429299	1.0	0.004
8	Affx-50124948	0.0	0.0
8	rs10100405	0.0	0.0
8	rs116780964	0.0	0.0
8	rs114933498	0.0	0.0
8	rs192651096	0.0	0.0
8	rs62524653	0.0	0.0
8	rs278892	0.0	0.0
8	rs278891	2.0	0.0071428571428571
8	rs278890	0.0	0.0
8	rs278886	0.0	0.0
8	rs62524657	0.0	0.0
8	snp_8_88996290	0.0	0.0
8	rs2664363	0.0	0.0
8	rs2664365	0.0	0.0
8	rs78051640	0.0	0.0
8	rs28715922	2.0	0.0140845070422535
8	rs2664370	0.0	0.0
8	rs10097366	0.0	0.0
8	rs112658783	0.0	0.0
8	rs1477908	1.0	0.0031746031746031
8	rs2616493	2.0	0.0063897763578274
8	rs2664349	1.0	0.0026109660574412
8	rs10504852	0.0	0.0
8	rs2664355	3.0	0.0070257611241217
8	rs17721118	0.0	0.0
8	rs1915014	2.0	0.032258064516129
8	rs1879199	1.0	0.0027322404371584
8	rs144724989	0.0	0.0
8	rs12546847	0.0	0.0
8	rs17666091	1.0	0.0070921985815602
8	rs10091022	1.0	0.0052910052910052
8	rs13261974	2.0	0.0048661800486618
8	rs28904635	0.0	0.0
8	rs28904630	0.0	0.0
8	rs16880075	0.0	0.0
8	rs13251664	0.0	0.0
8	rs11984451	3.0	0.0163043478260869
8	rs7818066	0.0	0.0
8	rs16880226	3.0	0.0166666666666666
8	rs1464279	0.0	0.0
8	rs16880322	1.0	0.0055865921787709
8	rs16880333	0.0	0.0
8	rs5016164	0.0	0.0
8	rs6994019	3.0	0.009375
8	rs10955542	3.0	0.0089820359281437
8	rs1401860	0.0	0.0
8	rs190568304	0.0	0.0
8	rs150478863	1.0	0.125
8	rs78452452	0.0	0.0
8	rs1879203	0.0	0.0
8	rs58905135	0.0	0.0
8	rs17729512	1.0	0.0041152263374485
8	rs17667883	0.0	0.0
8	rs73692217	0.0	0.0
8	rs61229022	0.0	0.0
8	rs10504846	2.0	0.0098039215686274
8	rs73692227	0.0	0.0
8	rs10094702	0.0	0.0
8	rs79922770	0.0	0.0
8	rs4559289	0.0	0.0
8	rs35175011	0.0	0.0
8	rs56912549	0.0	0.0
8	rs6994283	0.0	0.0
8	rs74408158	0.0	0.0
8	rs56085146	0.0	0.0
8	rs16881745	1.0	0.0064102564102564
8	rs75196370	0.0	0.0
8	rs11993024	1.0	0.0357142857142857
8	rs79437841	1.0	0.0217391304347826
8	rs1504804	0.0	0.0
8	rs10504842	1.0	0.0031152647975077
8	rs9297465	4.0	0.0216216216216216
8	rs10089941	1.0	0.0053191489361702
8	rs73287352	1.0	0.0053191489361702
8	rs73692565	1.0	0.0053191489361702
8	rs74743307	4.0	0.0213903743315508
8	rs35549010	0.0	0.0
8	rs73287358	1.0	0.0053191489361702
8	rs73287359	0.0	0.0
8	rs10098834	0.0	0.0
8	rs10099075	0.0	0.0
8	rs9297469	0.0	0.0
8	snp_8_89441128	0.0	0.0
8	rs73291192	0.0	0.0
8	rs60894020	0.0	0.0
8	rs61671299	1.0	0.0056818181818181
8	rs62525788	0.0	0.0
8	rs1685541	0.0	0.0
8	rs77263291	0.0	0.0
8	rs1685553	0.0	0.0
8	rs1685549	3.0	0.0077519379844961
8	rs16883682	0.0	0.0
8	rs16883803	0.0	0.0
8	rs716881	0.0	0.0
8	rs73279644	0.0	0.0
8	rs10504863	0.0	0.0
8	rs36124367	0.0	0.0
8	rs6990990	1.0	0.0037453183520599
8	rs6983769	1.0	0.0035335689045936
8	rs35658727	0.0	0.0
8	rs11990992	0.0	0.0
8	Affx-50124958	0.0	0.0
8	rs12680992	2.0	0.0149253731343283
8	rs66469903	1.0	0.0038610038610038
8	rs10086545	1.0	0.0026666666666666
8	rs62525826	0.0	0.0
8	rs76122599	0.0	0.0
8	rs7817875	2.0	0.0088105726872246
8	rs77232948	1.0	0.0196078431372549
8	rs71526958	0.0	0.0
8	rs79811645	4.0	0.0714285714285714
8	rs57263249	0.0	0.0
8	rs117312805	3.0	0.0714285714285714
8	rs7011535	0.0	0.0
8	rs75215110	0.0	0.0
8	rs117128780	1.0	0.0238095238095238
8	rs7842374	0.0	0.0
8	rs7833665	0.0	0.0
8	rs112135389	0.0	0.0
8	rs113675530	0.0	0.0
8	rs61206386	0.0	0.0
8	rs199497467	0.0	0.0
8	rs71526973	0.0	0.0
8	rs10090518	0.0	0.0
8	rs6469604	3.0	0.0087719298245614
8	rs9297542	3.0	0.0087976539589442
8	rs28622965	0.0	0.0
8	rs79738630	0.0	0.0
8	rs1846332	2.0	0.0045977011494252
8	rs73694851	0.0	0.0
8	Affx-50124962	0.0	0.0
8	rs10481132	0.0	0.0
8	rs11781588	0.0	0.0
8	rs10092877	0.0	0.0
8	rs77848396	0.0	0.0
8	snp_8_89841675	0.0	0.0
8	rs28495461	0.0	0.0
8	rs989939	0.0	0.0
8	rs2454331	0.0	0.0
8	rs34447991	0.0	0.0
8	snp_8_89900653	0.0	0.0
8	rs10091322	0.0	0.0
8	rs112465698	0.0	0.0
8	rs59225945	0.0	0.0
8	rs16888644	0.0	0.0
8	rs1027061	1.0	0.0025706940874035
8	rs9643114	2.0	0.005181347150259
8	rs4614038	0.0	0.0
8	rs78469432	0.0	0.0
8	rs76475557	0.0	0.0
8	rs1548121	2.0	0.0043196544276457
8	rs1548122	1.0	0.0020964360587002
8	rs35578254	0.0	0.0
8	rs1386712	0.0	0.0
8	rs1021289	0.0	0.0
8	Affx-50124969	0.0	0.0
8	rs10429371	0.0	0.0
8	rs1872892	0.0	0.0
8	rs12679625	0.0	0.0
8	rs2046675	0.0	0.0
8	rs2220365	2.0	0.005089058524173
8	rs1240126	0.0	0.0
8	rs2007900	0.0	0.0
8	rs1240113	2.0	0.0060975609756097
8	rs12171681	0.0	0.0
8	rs11988832	0.0	0.0
8	rs74382089	1.0	0.0133333333333333
8	rs1681386	2.0	0.005813953488372
8	rs1733950	0.0	0.0
8	rs4507810	0.0	0.0
8	rs4961113	1.0	0.0024449877750611
8	rs73692861	0.0	0.0
8	rs1240044	5.0	0.0510204081632653
8	rs57665943	0.0	0.0
8	rs12386814	4.0	0.1212121212121212
8	rs1681444	0.0	0.0
8	rs16891240	0.0	0.0
8	rs1240096	4.0	0.0377358490566037
8	rs180935969	1.0	0.1666666666666666
8	rs7001519	6.0	0.0147783251231527
8	rs78324956	1.0	0.027027027027027
8	rs181242092	0.0	0.0
8	rs1483360	0.0	0.0
8	rs10104256	0.0	0.0
8	rs58731863	0.0	0.0
8	rs1483373	0.0	0.0
8	rs73692769	3.0	0.0652173913043478
8	rs10955936	2.0	0.0051020408163265
8	rs4961119	3.0	0.0142857142857142
8	rs1905323	3.0	0.0142857142857142
8	rs1159499	3.0	0.0142857142857142
8	rs13257378	1.0	0.0054054054054054
8	rs318315	0.0	0.0
8	rs73692800	0.0	0.0
8	rs73694903	0.0	0.0
8	rs318249	0.0	0.0
8	rs192319077	0.0	0.0
8	rs318256	0.0	0.0
8	rs60997794	2.0	0.0080321285140562
8	rs115681464	1.0	0.032258064516129
8	rs74655345	0.0	0.0
8	Affx-50124976	0.0	0.0
8	rs2338694	1.0	0.003731343283582
8	rs16893311	1.0	0.0037037037037037
8	rs10109917	2.0	0.032258064516129
8	rs11986218	0.0	0.0
8	rs12547425	3.0	0.0111940298507462
8	rs11996831	0.0	0.0
8	rs10093903	0.0	0.0
8	rs7833317	3.0	0.0129870129870129
8	rs7843823	1.0	0.0024509803921568
8	rs10086145	0.0	0.0
8	rs13279324	2.0	0.0054644808743169
8	rs10102049	1.0	0.0026246719160104
8	rs192615780	0.0	0.0
8	rs2338697	9.0	0.0232558139534883
8	rs73299837	2.0	0.0357142857142857
8	rs11785662	0.0	0.0
8	rs7840648	0.0	0.0
8	rs7003820	0.0	0.0
8	rs1479909	0.0	0.0
8	rs78085748	2.0	0.0126582278481012
8	rs16894343	0.0	0.0
8	rs36072714	0.0	0.0
8	rs13259581	0.0	0.0
8	rs13261143	0.0	0.0
8	rs13269317	0.0	0.0
8	rs6985497	0.0	0.0
8	rs67779407	5.0	0.0173010380622837
8	Affx-50124977	0.0	0.0
8	rs28639672	3.0	0.25
8	snp_8_90400397	1.0	1.0
8	rs7000462	0.0	0.0
8	snp_8_90401478	0.0	0.0
8	rs7461394	0.0	0.0
8	rs139487179	0.0	0.0
8	rs75907173	0.0	0.0
8	rs149315241	0.0	0.0
8	rs138325315	0.0	0.0
8	rs146878137	0.0	0.0
8	rs144411513	1.0	0.5
8	rs113980199	0.0	0.0
8	rs2029276	3.0	0.0155440414507772
8	rs112963312	0.0	0.0
8	rs142857237	0.0	0.0
8	rs1487672	5.0	0.0126582278481012
8	rs12549379	0.0	0.0
8	rs9642864	0.0	0.0
8	rs10956094	0.0	0.0
8	rs10094327	0.0	0.0
8	rs16896858	0.0	0.0
8	rs6470114	0.0	0.0
8	rs1032225	1.0	0.0025773195876288
8	rs11778295	0.0	0.0
8	rs147110025	1.0	0.032258064516129
8	rs116173166	0.0	0.0
8	rs17767377	2.0	0.0067567567567567
8	rs80018297	1.0	0.037037037037037
8	rs12550593	3.0	0.010204081632653
8	rs79392479	0.0	0.0
8	rs182770858	1.0	0.2
8	rs184780913	0.0	0.0
8	rs7014727	0.0	0.0
8	rs59664734	0.0	0.0
8	rs16897660	1.0	0.002262443438914
8	rs10504880	0.0	0.0
8	rs10096970	0.0	0.0
8	Affx-50124993	0.0	0.0
8	rs311646	0.0	0.0
8	rs9297680	2.0	0.0044642857142857
8	rs2132347	0.0	0.0
8	rs11780016	0.0	0.0
8	rs311639	1.0	0.0022675736961451
8	rs311636	1.0	0.0030211480362537
8	rs606565	0.0	0.0
8	rs13282828	0.0	0.0
8	rs4145788	0.0	0.0
8	rs593072	1.0	0.0022471910112359
8	rs10098388	0.0	0.0
8	rs4562370	1.0	0.0035087719298245
8	rs7845903	0.0	0.0
8	rs73694414	1.0	0.0434782608695652
8	rs160452	2.0	0.0202020202020202
8	Affx-32783387	0.0	0.0
8	rs1040327	2.0	0.0051679586563307
8	rs218916	0.0	0.0
8	rs11535367	0.0	0.0
8	rs218944	0.0	0.0
8	rs218904	3.0	0.0107913669064748
8	rs2230801	0.0	0.0
8	rs73694484	1.0	0.0069444444444444
8	rs9297722	0.0	0.0
8	rs36032938	0.0	0.0
8	rs16900677	3.0	0.0410958904109589
8	rs16900711	0.0	0.0
8	rs113598879	1.0	0.0434782608695652
8	rs39767	0.0	0.0
8	Affx-50124999	0.0	0.0
8	rs43229	0.0	0.0
8	rs454020	0.0	0.0
8	rs2338883	1.0	0.003012048192771
8	rs16901239	0.0	0.0
8	rs6470476	0.0	0.0
8	rs16901369	0.0	0.0
8	rs2697668	0.0	0.0
8	rs16901430	2.0	0.0232558139534883
8	rs139525765	0.0	0.0
8	rs141579608	0.0	0.0
8	rs1881467	0.0	0.0
8	rs2697674	0.0	0.0
8	rs9995	0.0	0.0
8	rs2735385	0.0	0.0
8	rs35696408	0.0	0.0
8	rs1805834	0.0	0.0
8	rs1805835	1.0	0.0136986301369863
8	rs11989795	0.0	0.0
8	rs7018118	0.0	0.0
8	Affx-50125004	0.0	0.0
8	rs1805804	0.0	0.0
8	rs74439468	0.0	0.0
8	rs3026278	0.0	0.0
8	rs1011683	2.0	0.0045045045045045
8	rs1805879	0.0	0.0
8	rs2074596	0.0	0.0
8	rs78408336	0.0	0.0
8	Affx-50125006	1.0	1.0
8	rs1805905	0.0	0.0
8	rs7821408	2.0	0.0056497175141242
8	rs12171665	0.0	0.0
8	rs147439627	0.0	0.0
8	rs73291301	1.0	0.0075757575757575
8	rs73293212	0.0	0.0
8	rs150770890	0.0	0.0
8	rs16903844	0.0	0.0
8	rs10088826	0.0	0.0
8	rs10088137	4.0	0.009501187648456
8	rs16904010	0.0	0.0
8	rs16904012	4.0	0.0952380952380952
8	rs2189261	0.0	0.0
8	rs73306288	0.0	0.0
8	rs2023848	1.0	0.0025839793281653
8	rs7013238	0.0	0.0
8	rs113022400	0.0	0.0
8	rs73295220	1.0	0.0052356020942408
8	rs10504892	0.0	0.0
8	rs73295246	0.0	0.0
8	rs72606643	0.0	0.0
8	rs10956509	0.0	0.0
8	rs113986299	1.0	0.3333333333333333
8	rs2056840	2.0	0.0057142857142857
8	rs4577996	5.0	0.0120772946859903
8	rs12681301	0.0	0.0
8	rs12682044	0.0	0.0
8	rs2158222	0.0	0.0
8	rs12546672	1.0	0.0024038461538461
8	rs62530359	3.0	0.0087209302325581
8	Affx-50125011	0.0	0.0
8	rs73297278	0.0	0.0
8	rs10086980	3.0	0.0086455331412103
8	rs2214418	0.0	0.0
8	rs9297813	0.0	0.0
8	rs16904195	3.0	0.0117647058823529
8	rs62532282	0.0	0.0
8	rs112810832	1.0	0.0625
8	rs112833013	0.0	0.0
8	rs2068449	0.0	0.0
8	rs9643260	0.0	0.0
8	rs73695345	0.0	0.0
8	rs10097967	1.0	0.0526315789473684
8	snp_8_91312422	0.0	0.0
8	rs73310762	0.0	0.0
8	rs185607521	0.0	0.0
8	rs1859180	1.0	0.0025380710659898
8	rs146294219	0.0	0.0
8	rs13265958	1.0	0.0024937655860349
8	rs3924374	3.0	0.0076142131979695
8	rs4567086	0.0	0.0
8	rs4510907	1.0	0.0023201856148491
8	rs4263818	0.0	0.0
8	rs113483572	0.0	0.0
8	rs4288425	0.0	0.0
8	rs72675671	1.0	0.0454545454545454
8	snp_8_91380574	0.0	0.0
8	rs6471000	0.0	0.0
8	rs4133685	0.0	0.0
8	rs35646771	0.0	0.0
8	rs192713799	0.0	0.0
8	rs6995283	1.0	0.002710027100271
8	rs926094	0.0	0.0
8	rs2205156	1.0	0.0024875621890547
8	rs112170451	2.0	0.0625
8	rs7846283	0.0	0.0
8	rs1028252	2.0	0.005181347150259
8	rs7829073	2.0	0.0054794520547945
8	rs11993806	0.0	0.0
8	rs74635037	0.0	0.0
8	rs11997663	1.0	0.0026525198938992
8	rs76252004	1.0	0.0147058823529411
8	rs73303926	0.0	0.0
8	rs10111060	5.0	0.013550135501355
8	snp_8_91493802	0.0	0.0
8	rs75712121	0.0	0.0
8	rs78629470	0.0	0.0
8	rs11991069	0.0	0.0
8	rs111993859	1.0	0.032258064516129
8	rs2105965	1.0	0.0025252525252525
8	rs4735210	3.0	0.008
8	rs2187982	2.0	0.0052356020942408
8	rs4735224	1.0	0.002680965147453
8	rs1018836	0.0	0.0
8	rs9297872	0.0	0.0
8	rs4140680	0.0	0.0
8	snp_8_91584186	0.0	0.0
8	rs11986773	1.0	0.0091743119266055
8	rs35387069	1.0	0.0072463768115942
8	rs73692448	0.0	0.0
8	rs7008765	0.0	0.0
8	rs6986001	0.0	0.0
8	rs16905037	0.0	0.0
8	rs13266461	5.0	0.0140845070422535
8	rs7011691	0.0	0.0
8	rs16893366	0.0	0.0
8	rs11994308	0.0	0.0
8	Affx-50125029	1.0	0.5
8	rs73694518	0.0	0.0
8	rs28716641	0.0	0.0
8	rs10101451	1.0	0.0125
8	rs4332092	0.0	0.0
8	rs885497	0.0	0.0
8	rs4330650	0.0	0.0
8	rs4335091	2.0	0.0051413881748071
8	rs4335090	0.0	0.0
8	rs4376466	0.0	0.0
8	Affx-50125030	0.0	0.0
8	rs7835610	1.0	0.0027322404371584
8	rs4412336	1.0	0.02
8	rs73692829	0.0	0.0
8	rs55933348	0.0	0.0
8	rs16905221	0.0	0.0
8	rs2339228	4.0	0.0110803324099723
8	rs7845074	6.0	0.0155038759689922
8	rs7815900	0.0	0.0
8	rs4735363	1.0	0.0025445292620865
8	rs1463919	1.0	0.0025445292620865
8	rs16905310	0.0	0.0
8	rs12542223	2.0	0.0051020408163265
8	rs13265863	2.0	0.0051150895140664
8	rs12542788	0.0	0.0
8	rs12677100	1.0	0.0025974025974025
8	rs1976495	3.0	0.0077120822622107
8	rs16905319	0.0	0.0
8	rs16905331	0.0	0.0
8	rs59253454	3.0	0.0272727272727272
8	rs117501605	0.0	0.0
8	Affx-50125032	0.0	0.0
8	rs149260843	1.0	0.0833333333333333
8	rs10504901	2.0	0.0126582278481012
8	rs7002288	2.0	0.0062305295950155
8	rs7822476	0.0	0.0
8	rs6471254	0.0	0.0
8	rs113047501	0.0	0.0
8	rs4489289	0.0	0.0
8	rs1818193	1.0	0.0026315789473684
8	rs56895928	0.0	0.0
8	rs12680488	0.0	0.0
8	rs12681978	5.0	0.0133333333333333
8	rs77260603	3.0	0.1153846153846153
8	rs80262877	0.0	0.0
8	rs4443621	3.0	0.0205479452054794
8	rs4389891	1.0	0.0068493150684931
8	rs11997330	0.0	0.0
8	rs1463920	0.0	0.0
8	rs6993462	0.0	0.0
8	rs6994971	0.0	0.0
8	rs1504789	3.0	0.0084985835694051
8	rs4735414	0.0	0.0
8	rs10956781	0.0	0.0
8	rs1354520	0.0	0.0
8	rs1386109	0.0	0.0
8	rs78918480	6.0	0.2608695652173913
8	rs6471261	0.0	0.0
8	rs978560	0.0	0.0
8	Affx-50125035	0.0	0.0
8	rs2631014	0.0	0.0
8	snp_8_91911116	0.0	0.0
8	rs80033017	2.0	0.0219780219780219
8	snp_8_91929494	0.0	0.0
8	snp_8_91930806	0.0	0.0
8	rs2740791	0.0	0.0
8	rs1542666	3.0	0.0083102493074792
8	rs2019889	1.0	0.0027472527472527
8	rs11989738	0.0	0.0
8	rs2740785	0.0	0.0
8	rs144686815	0.0	0.0
8	rs2631023	0.0	0.0
8	rs6651175	9.0	0.0604026845637583
8	rs28618232	8.0	0.0224089635854341
8	rs34503257	0.0	0.0
8	Affx-50125041	0.0	0.0
8	rs11780153	3.0	0.0079787234042553
8	rs34213675	0.0	0.0
8	Affx-50125042	0.0	0.0
8	rs10106732	0.0	0.0
8	rs180794826	1.0	0.25
8	rs79168304	1.0	0.03125
8	rs4467904	0.0	0.0
8	rs7341609	0.0	0.0
8	Affx-50125044	0.0	0.0
8	rs10110267	0.0	0.0
8	rs4373488	0.0	0.0
8	rs28750250	1.0	0.0023148148148148
8	rs6993713	1.0	0.0024271844660194
8	snp_8_92090805	0.0	0.0
8	rs12334996	0.0	0.0
8	rs4128119	2.0	0.005089058524173
8	rs114910318	0.0	0.0
8	rs115105359	1.0	0.05
8	rs6471268	0.0	0.0
8	rs7823844	0.0	0.0
8	rs11992004	0.0	0.0
8	rs4551302	1.0	0.0026385224274406
8	rs4338063	0.0	0.0
8	snp_8_92187461	0.0	0.0
8	rs7010715	0.0	0.0
8	snp_8_92195021	0.0	0.0
8	snp_8_92195163	0.0	0.0
8	snp_8_92195785	0.0	0.0
8	rs7832313	0.0	0.0
8	Affx-50125052	1.0	0.3333333333333333
8	rs138767291	0.0	0.0
8	rs10097502	4.0	0.0108108108108108
8	rs9987161	0.0	0.0
8	snp_8_92213580	0.0	0.0
8	snp_8_92222206	0.0	0.0
8	rs4339600	0.0	0.0
8	rs7832896	7.0	0.0188172043010752
8	rs73697148	1.0	0.025
8	rs144075970	0.0	0.0
8	rs185609944	0.0	0.0
8	rs12334299	0.0	0.0
8	snp_8_92265707	0.0	0.0
8	rs7814787	0.0	0.0
8	snp_8_92274544	0.0	0.0
8	snp_8_92282584	0.0	0.0
8	rs111764985	0.0	0.0
8	rs7812726	0.0	0.0
8	rs4130450	1.0	0.0027247956403269
8	rs12676717	1.0	0.0027173913043478
8	rs112566647	0.0	0.0
8	rs112828467	0.0	0.0
8	rs80353733	0.0	0.0
8	rs7827280	0.0	0.0
8	rs113853017	0.0	0.0
8	snp_8_92352397	0.0	0.0
8	snp_8_92354637	0.0	0.0
8	snp_8_92385567	1.0	0.5
8	rs76313462	0.0	0.0
8	rs16912693	0.0	0.0
8	rs78520992	0.0	0.0
8	rs16912719	0.0	0.0
8	rs10504904	0.0	0.0
8	rs16912768	7.0	0.0933333333333333
8	rs113941551	0.0	0.0
8	rs10088462	0.0	0.0
8	rs58770376	0.0	0.0
8	snp_8_92445467	0.0	0.0
8	rs9643322	2.0	0.0043763676148796
8	snp_8_92470802	0.0	0.0
8	rs116327533	0.0	0.0
8	rs115845442	0.0	0.0
8	rs116182469	1.0	0.2
8	rs180847454	0.0	0.0
8	rs17842509	1.0	0.0116279069767441
8	rs2657197	0.0	0.0
8	rs35756330	0.0	0.0
8	rs843094	0.0	0.0
8	rs1457056	1.0	0.0025380710659898
8	rs2607104	0.0	0.0
8	rs73309604	0.0	0.0
8	rs16914350	2.0	0.0338983050847457
8	rs113361642	0.0	0.0
8	rs6471286	2.0	0.0158730158730158
8	rs16914358	0.0	0.0
8	rs4602849	1.0	0.0149253731343283
8	rs4734710	0.0	0.0
8	snp_8_92609744	0.0	0.0
8	rs73309653	0.0	0.0
8	rs73309657	0.0	0.0
8	rs7814171	1.0	0.0192307692307692
8	rs56043688	0.0	0.0
8	rs843073	0.0	0.0
8	rs843085	0.0	0.0
8	rs16914397	3.0	0.046875
8	rs859879	0.0	0.0
8	rs16914408	0.0	0.0
8	rs74738280	4.0	0.0579710144927536
8	rs75125747	0.0	0.0
8	rs16914442	0.0	0.0
8	Affx-50125078	0.0	0.0
8	rs4129243	0.0	0.0
8	snp_8_92659978	0.0	0.0
8	rs7819525	1.0	0.0022988505747126
8	rs4484646	0.0	0.0
8	rs12545507	0.0	0.0
8	Affx-50125080	0.0	0.0
8	rs75229904	0.0	0.0
8	rs73311567	1.0	0.0131578947368421
8	rs4345518	0.0	0.0
8	rs77014795	3.0	0.0454545454545454
8	Affx-50125081	0.0	0.0
8	rs146733993	0.0	0.0
8	rs72667902	1.0	0.0089285714285714
8	rs10956810	0.0	0.0
8	rs72669709	0.0	0.0
8	rs12681007	3.0	0.0073710073710073
8	rs113246509	3.0	0.6
8	Affx-50125083	0.0	0.0
8	rs79523062	0.0	0.0
8	rs10086482	0.0	0.0
8	rs17732285	1.0	0.0067567567567567
8	rs6471308	0.0	0.0
8	rs10106449	1.0	0.0025906735751295
8	rs78885848	0.0	0.0
8	rs4435678	1.0	0.0030864197530864
8	rs1838178	0.0	0.0
8	rs995016	3.0	0.0159574468085106
8	rs10504911	0.0	0.0
8	rs10094421	0.0	0.0
8	rs16914627	0.0	0.0
8	rs1867307	3.0	0.0071942446043165
8	snp_8_92894276	0.0	0.0
8	rs10103191	0.0	0.0
8	rs6992905	0.0	0.0
8	Affx-50125086	0.0	0.0
8	rs10110498	0.0	0.0
8	rs1838184	3.0	0.0121951219512195
8	rs17672858	0.0	0.0
8	rs111693883	2.0	0.064516129032258
8	rs2218367	2.0	0.0046948356807511
8	Affx-50125090	0.0	0.0
8	rs10098853	0.0	0.0
8	rs4734962	0.0	0.0
8	rs112292957	0.0	0.0
8	rs2976510	0.0	0.0
8	rs2920463	1.0	0.0040322580645161
8	rs7830403	2.0	0.008
8	rs6987284	2.0	0.008
8	rs7832917	0.0	0.0
8	rs113340534	2.0	0.4
8	rs4415366	1.0	0.0041666666666666
8	rs28728418	5.0	0.0199203187250996
8	rs4506267	3.0	0.0114503816793893
8	Affx-50125094	0.0	0.0
8	rs79956983	0.0	0.0
8	rs76316213	0.0	0.0
8	snp_8_93144908	0.0	0.0
8	rs993790	0.0	0.0
8	rs184997473	0.0	0.0
8	rs192088031	2.0	0.25
8	rs2958718	1.0	0.005
8	rs2996056	2.0	0.0101010101010101
8	rs28678971	0.0	0.0
8	rs2920939	0.0	0.0
8	rs74482016	0.0	0.0
8	rs3857915	0.0	0.0
8	rs1444498	1.0	0.0024937655860349
8	Affx-50125098	0.0	0.0
8	rs114953565	0.0	0.0
8	rs112924118	0.0	0.0
8	rs1444506	2.0	0.0060422960725075
8	rs10755939	0.0	0.0
8	rs967226	0.0	0.0
8	rs187569041	0.0	0.0
8	rs1992630	0.0	0.0
8	rs6993812	4.0	0.009501187648456
8	rs76096453	0.0	0.0
8	rs76074541	0.0	0.0
8	Affx-50125101	0.0	0.0
8	rs4735167	1.0	0.002770083102493
8	snp_8_93390439	0.0	0.0
8	Affx-50125103	0.0	0.0
8	rs60673063	0.0	0.0
8	snp_8_93415990	0.0	0.0
8	rs1600650	1.0	0.0033222591362126
8	rs1842516	1.0	0.0033112582781456
8	Affx-32817298	3.0	0.0090361445783132
8	rs16914964	0.0	0.0
8	rs58828644	0.0	0.0
8	rs13276097	0.0	0.0
8	rs55967110	14.0	0.0494699646643109
8	rs1111435	0.0	0.0
8	rs35852419	0.0	0.0
8	rs10808650	4.0	0.0092165898617511
8	snp_8_93458601	0.0	0.0
8	rs7818242	0.0	0.0
8	Affx-50125107	0.0	0.0
8	rs2046130	1.0	0.0042194092827004
8	rs13249669	1.0	0.0027397260273972
8	rs187658526	1.0	0.25
8	rs112145914	0.0	0.0
8	rs116651958	1.0	0.125
8	rs574048	0.0	0.0
8	rs12550219	2.0	0.0103092783505154
8	rs549043	0.0	0.0
8	rs554385	0.0	0.0
8	rs10504915	0.0	0.0
8	rs578843	0.0	0.0
8	rs501374	1.0	0.0044052863436123
8	rs511114	0.0	0.0
8	rs522576	0.0	0.0
8	rs4535720	4.0	0.0089485458612975
8	rs72606665	1.0	0.0070921985815602
8	rs1449232	4.0	0.0133333333333333
8	rs17756887	0.0	0.0
8	rs13267808	1.0	0.003831417624521
8	rs13250219	3.0	0.0112359550561797
8	rs11781884	0.0	0.0
8	Affx-50125113	0.0	0.0
8	rs16915067	0.0	0.0
8	rs62518697	1.0	0.0076335877862595
8	rs10216847	1.0	0.0098039215686274
8	rs16915075	0.0	0.0
8	rs7017973	4.0	0.009925558312655
8	rs73305244	0.0	0.0
8	rs77212388	0.0	0.0
8	rs1449250	3.0	0.0079155672823219
8	rs10098654	0.0	0.0
8	rs184425663	0.0	0.0
8	rs150500588	0.0	0.0
8	rs10095494	0.0	0.0
8	Affx-50125117	0.0	0.0
8	rs1551029	0.0	0.0
8	rs2618129	0.0	0.0
8	snp_8_93635591	1.0	0.0029239766081871
8	rs1375483	0.0	0.0
8	rs2595604	1.0	0.0029239766081871
8	rs2618121	1.0	0.002932551319648
8	rs935710	0.0	0.0
8	rs2595606	0.0	0.0
8	rs935711	0.0	0.0
8	rs10097386	0.0	0.0
8	rs115086702	0.0	0.0
8	rs76626520	0.0	0.0
8	rs7819644	0.0	0.0
8	rs10808652	0.0	0.0
8	rs873545	0.0	0.0
8	rs7818470	1.0	0.0029850746268656
8	rs77413719	0.0	0.0
8	rs17686978	0.0	0.0
8	rs115734487	0.0	0.0
8	rs116752472	0.0	0.0
8	rs12546329	1.0	0.0040650406504065
8	Affx-50125119	0.0	0.0
8	rs7014946	4.0	0.0353982300884955
8	rs6991223	2.0	0.0059171597633136
8	rs12541611	0.0	0.0
8	rs55852419	0.0	0.0
8	rs11782763	1.0	0.0059880239520958
8	rs72677444	1.0	0.0046082949308755
8	rs1109399	0.0	0.0
8	rs10504920	1.0	0.0112359550561797
8	rs16915333	0.0	0.0
8	Affx-50125122	0.0	0.0
8	snp_8_93940312	1.0	0.5
8	snp_8_93954176	0.0	0.0
8	Affx-50125125	0.0	0.0
8	rs58891859	0.0	0.0
8	rs11774345	0.0	0.0
8	rs13438937	0.0	0.0
8	rs56214552	0.0	0.0
8	rs9297917	0.0	0.0
8	rs378418	1.0	0.0025062656641604
8	rs279981	0.0	0.0
8	Affx-50125126	0.0	0.0
8	Affx-50125127	0.0	0.0
8	rs390534	0.0	0.0
8	rs443124	0.0	0.0
8	rs189702819	0.0	0.0
8	rs2656137	4.0	0.0116959064327485
8	rs6984909	2.0	0.0235294117647058
8	rs1472748	1.0	0.0037878787878787
8	rs6987050	0.0	0.0
8	rs16915515	0.0	0.0
8	rs1027730	0.0	0.0
8	rs279454	0.0	0.0
8	rs2623297	0.0	0.0
8	rs429937	0.0	0.0
8	rs10808656	0.0	0.0
8	rs438723	0.0	0.0
8	Affx-50125130	0.0	0.0
8	rs1483452	3.0	0.0072115384615384
8	snp_8_94125897	0.0	0.0
8	rs1483462	0.0	0.0
8	rs13266622	0.0	0.0
8	rs1847554	0.0	0.0
8	rs76640718	3.0	0.0173410404624277
8	Affx-50125132	0.0	0.0
8	rs56833988	0.0	0.0
8	rs56323732	0.0	0.0
8	rs28444902	0.0	0.0
8	rs139469038	0.0	0.0
8	rs10094221	0.0	0.0
8	Affx-50125133	0.0	0.0
8	Affx-50125134	0.0	0.0
8	rs278601	0.0	0.0
8	rs278600	0.0	0.0
8	rs278584	0.0	0.0
8	rs278528	0.0	0.0
8	rs278523	1.0	0.0021978021978021
8	rs2593585	1.0	0.0022123893805309
8	snp_8_94238458	0.0	0.0
8	rs278557	0.0	0.0
8	rs1471690	2.0	0.0058479532163742
8	rs34187187	1.0	0.0022988505747126
8	rs17771939	0.0	0.0
8	rs278536	1.0	0.0029940119760479
8	rs278540	3.0	0.0080645161290322
8	rs56243140	0.0	0.0
8	rs728185	0.0	0.0
8	snp_8_94277204	0.0	0.0
8	rs7002977	0.0	0.0
8	rs112586246	1.0	0.3333333333333333
8	Affx-50125138	0.0	0.0
8	rs68108069	1.0	0.0032467532467532
8	rs2034306	2.0	0.0052910052910052
8	rs6471366	1.0	0.0196078431372549
8	Affx-50125140	0.0	0.0
8	rs1550883	0.0	0.0
8	rs73320048	0.0	0.0
8	rs75327954	0.0	0.0
8	rs75917009	0.0	0.0
8	rs1447301	0.0	0.0
8	rs368998	0.0	0.0
8	rs7835754	0.0	0.0
8	rs11988655	2.0	0.0120481927710843
8	rs277772	0.0	0.0
8	Affx-50125143	0.0	0.0
8	rs372745	7.0	0.0254545454545454
8	rs16915876	0.0	0.0
8	rs16915879	0.0	0.0
8	rs277778	0.0	0.0
8	rs11986213	0.0	0.0
8	rs7821394	6.0	0.0133037694013303
8	rs12677732	0.0	0.0
8	rs16915883	0.0	0.0
8	rs16915889	0.0	0.0
8	rs4735214	1.0	0.0104166666666666
8	rs1864673	0.0	0.0
8	rs11780241	0.0	0.0
8	rs3847148	0.0	0.0
8	rs16915946	2.0	0.0045454545454545
8	snp_8_94414242	0.0	0.0
8	rs112594452	0.0	0.0
8	snp_8_94506532	1.0	1.0
8	rs111674748	0.0	0.0
8	rs111986572	1.0	1.0
8	rs6998822	0.0	0.0
8	rs5016651	0.0	0.0
8	rs148734977	0.0	0.0
8	Affx-50125148	0.0	0.0
8	rs75883183	0.0	0.0
8	rs61632099	0.0	0.0
8	rs7831995	0.0	0.0
8	rs78844570	0.0	0.0
8	rs4360266	0.0	0.0
8	rs4425726	2.0	0.0052219321148825
8	rs7833491	1.0	0.0024813895781637
8	rs4529436	1.0	0.0025252525252525
8	rs79094688	0.0	0.0
8	rs13251660	0.0	0.0
8	rs28411833	0.0	0.0
8	rs3736650	0.0	0.0
8	rs34272006	0.0	0.0
8	rs12678849	0.0	0.0
8	rs2976369	0.0	0.0
8	rs112659652	0.0	0.0
8	rs10105040	0.0	0.0
8	rs7006499	0.0	0.0
8	rs2914944	5.0	0.01187648456057
8	rs7017036	0.0	0.0
8	rs4734251	4.0	0.009501187648456
8	Affx-50125151	0.0	0.0
8	rs7839522	0.0	0.0
8	rs11779792	0.0	0.0
8	rs55803905	0.0	0.0
8	rs4735243	0.0	0.0
8	rs112134715	0.0	0.0
8	rs57595063	3.0	0.0222222222222222
8	rs79474939	0.0	0.0
8	rs113867210	0.0	0.0
8	rs112311348	0.0	0.0
8	rs77240000	0.0	0.0
8	rs7011618	4.0	0.0150375939849624
8	rs4735246	0.0	0.0
8	rs12678000	2.0	0.0082304526748971
8	rs4265154	5.0	0.0125628140703517
8	rs28592574	6.0	0.0151515151515151
8	rs4471000	1.0	0.0025125628140703
8	rs4993569	0.0	0.0
8	snp_8_94909921	0.0	0.0
8	rs4585714	0.0	0.0
8	rs4236817	0.0	0.0
8	rs58328810	0.0	0.0
8	rs28637088	0.0	0.0
8	rs3115904	6.0	0.0422535211267605
8	rs114914835	0.0	0.0
8	rs10956892	2.0	0.0046838407494145
8	rs4415280	0.0	0.0
8	rs10808665	4.0	0.0091954022988505
8	rs16916334	0.0	0.0
8	rs4489299	0.0	0.0
8	rs16916340	0.0	0.0
8	rs12681770	1.0	0.0023041474654377
8	rs114434319	0.0	0.0
8	rs78865830	1.0	0.0142857142857142
8	rs75490002	0.0	0.0
8	rs58967664	0.0	0.0
8	rs186311728	0.0	0.0
8	rs2978128	0.0	0.0
8	rs3018850	0.0	0.0
8	rs3018851	0.0	0.0
8	rs73692999	0.0	0.0
8	rs2978169	0.0	0.0
8	rs2978173	0.0	0.0
8	rs113937345	0.0	0.0
8	rs2978142	1.0	0.0024038461538461
8	rs2978138	1.0	0.002710027100271
8	rs3018887	0.0	0.0
8	rs3018891	0.0	0.0
8	rs12548619	0.0	0.0
8	rs77899338	0.0	0.0
8	rs16916451	2.0	0.0256410256410256
8	rs2978143	0.0	0.0
8	rs9297932	0.0	0.0
8	rs11774871	0.0	0.0
8	rs2446844	1.0	0.003584229390681
8	rs2513769	3.0	0.0108303249097472
8	rs2446838	4.0	0.0144404332129963
8	rs2446835	0.0	0.0
8	rs2446833	0.0	0.0
8	rs16916513	2.0	0.0253164556962025
8	rs16916517	0.0	0.0
8	rs2513783	0.0	0.0
8	rs745175	0.0	0.0
8	rs745173	0.0	0.0
8	Affx-50125154	0.0	0.0
8	rs2446823	0.0	0.0
8	rs2513788	9.0	0.0612244897959183
8	rs61655079	0.0	0.0
8	rs73694395	0.0	0.0
8	rs2514788	0.0	0.0
8	rs4523220	2.0	0.0606060606060606
8	Affx-32836172	0.0	0.0
8	rs2514801	0.0	0.0
8	rs2251986	0.0	0.0
8	snp_8_95162020	0.0	0.0
8	rs2446869	1.0	0.002680965147453
8	Affx-50125157	0.0	0.0
8	rs3779687	0.0	0.0
8	rs72670346	1.0	0.0030674846625766
8	rs7842215	1.0	0.0026178010471204
8	rs2879672	1.0	0.0026385224274406
8	rs73695139	0.0	0.0
8	rs7833351	0.0	0.0
8	rs2340030	0.0	0.0
8	rs77124397	1.0	0.027027027027027
8	rs2514813	1.0	0.0029411764705882
8	rs3214050	0.0	0.0
8	rs16912	1.0	0.0042372881355932
8	rs78646891	0.0	0.0
8	rs2340031	1.0	0.0044642857142857
8	rs2157	0.0	0.0
8	rs62526265	0.0	0.0
8	rs10504934	0.0	0.0
8	rs9643341	0.0	0.0
8	rs6989467	0.0	0.0
8	rs2607059	0.0	0.0
8	rs2607060	1.0	0.0035714285714285
8	rs11991314	0.0	0.0
8	rs2446861	1.0	0.002375296912114
8	rs2623152	0.0	0.0
8	rs112645130	0.0	0.0
8	rs4735277	0.0	0.0
8	rs2446851	0.0	0.0
8	rs2515150	0.0	0.0
8	rs2607073	0.0	0.0
8	rs2445709	0.0	0.0
8	rs2515114	4.0	0.0100502512562814
8	rs2445710	0.0	0.0
8	rs77213965	0.0	0.0
8	rs3179604	0.0	0.0
8	rs185176376	0.0	0.0
8	rs12678484	0.0	0.0
8	rs923313	0.0	0.0
8	rs1032226	0.0	0.0
8	rs2514792	0.0	0.0
8	rs184352841	2.0	0.5
8	rs2515144	0.0	0.0
8	rs9297937	1.0	0.00625
8	snp_8_95292884	0.0	0.0
8	rs17797836	1.0	0.0063291139240506
8	rs2124856	0.0	0.0
8	rs59060370	7.0	0.0457516339869281
8	rs2515122	0.0	0.0
8	rs2448919	3.0	0.0084033613445378
8	rs2515131	6.0	0.0167597765363128
8	rs2515164	0.0	0.0
8	rs16916760	0.0	0.0
8	rs2470730	0.0	0.0
8	rs2515158	0.0	0.0
8	rs2450579	1.0	0.004524886877828
8	rs7817230	0.0	0.0
8	rs2470734	0.0	0.0
8	rs2930961	0.0	0.0
8	rs3098704	0.0	0.0
8	rs6980687	2.0	0.0045146726862302
8	rs10106494	0.0	0.0
8	rs10095298	3.0	0.0074441687344913
8	rs3099401	0.0	0.0
8	rs10111251	0.0	0.0
8	rs3099407	2.0	0.0063694267515923
8	rs3099408	0.0	0.0
8	rs13438940	0.0	0.0
8	rs1023766	2.0	0.0056980056980056
8	rs3098717	0.0	0.0
8	rs77570801	0.0	0.0
8	rs957447	2.0	0.0057971014492753
8	rs77265025	1.0	0.0039682539682539
8	rs72674852	0.0	0.0
8	rs3098713	4.0	0.018348623853211
8	rs80122848	0.0	0.0
8	rs3133657	0.0	0.0
8	Affx-50125166	0.0	0.0
8	snp_8_95598811	0.0	0.0
8	snp_8_95599711	0.0	0.0
8	rs76620741	3.0	0.0217391304347826
8	rs4734281	3.0	0.0065934065934065
8	rs3133613	0.0	0.0
8	Affx-50125170	0.0	0.0
8	Affx-50125171	0.0	0.0
8	rs756474	0.0	0.0
8	rs11984961	0.0	0.0
8	rs3133630	0.0	0.0
8	rs62523381	1.0	0.002932551319648
8	rs60139063	0.0	0.0
8	rs35383278	0.0	0.0
8	rs6990716	1.0	0.0032894736842105
8	rs75372482	1.0	0.0040983606557377
8	rs62523418	1.0	0.0052631578947368
8	Affx-32842902	0.0	0.0
8	rs149179349	0.0	0.0
8	rs10112364	1.0	0.0028248587570621
8	Affx-50125174	0.0	0.0
8	rs1365205	0.0	0.0
8	rs16916972	0.0	0.0
8	rs17717431	0.0	0.0
8	rs2033074	0.0	0.0
8	rs2068005	3.0	0.0070588235294117
8	rs12677519	0.0	0.0
8	rs57653937	0.0	0.0
8	rs2554399	0.0	0.0
8	Affx-50125175	0.0	0.0
8	snp_8_95706005	0.0	0.0
8	snp_8_95715721	0.0	0.0
8	snp_8_95715864	0.0	0.0
8	rs9643347	3.0	0.0073891625615763
8	rs71532330	0.0	0.0
8	rs74586351	0.0	0.0
8	rs150052763	0.0	0.0
8	rs7830795	0.0	0.0
8	rs112173446	0.0	0.0
8	rs4529434	0.0	0.0
8	rs4574819	5.0	0.0138888888888888
8	rs4735324	4.0	0.0097799511002444
8	rs4478541	0.0	0.0
8	rs4377930	0.0	0.0
8	Affx-50125182	0.0	0.0
8	rs73269135	1.0	0.0208333333333333
8	rs12543503	0.0	0.0
8	rs9643349	1.0	0.0022779043280182
8	rs114500992	0.0	0.0
8	rs144604553	0.0	0.0
8	rs7834966	0.0	0.0
8	Affx-50125184	0.0	0.0
8	rs11996455	0.0	0.0
8	rs78744745	0.0	0.0
8	rs10441538	1.0	0.0023255813953488
8	rs113180460	0.0	0.0
8	rs713113	1.0	0.0023310023310023
8	snp_8_95878836	0.0	0.0
8	Affx-50125186	1.0	1.0
8	rs4735331	0.0	0.0
8	rs551270	0.0	0.0
8	rs146985132	0.0	0.0
8	rs2123647	0.0	0.0
8	rs2945554	4.0	0.010752688172043
8	rs896849	4.0	0.0161943319838056
8	rs9643353	0.0	0.0
8	rs146883579	0.0	0.0
8	rs896854	2.0	0.0049019607843137
8	rs78634159	0.0	0.0
8	rs896847	0.0	0.0
8	rs11782818	1.0	0.0055555555555555
8	rs11783878	0.0	0.0
8	rs58282276	1.0	0.0055865921787709
8	rs7827478	0.0	0.0
8	rs10086284	1.0	0.0027027027027027
8	rs184413203	0.0	0.0
8	rs10099173	0.0	0.0
8	snp_8_95987724	0.0	0.0
8	rs6471504	0.0	0.0
8	Affx-50125192	0.0	0.0
8	rs55865568	0.0	0.0
8	rs1574312	0.0	0.0
8	rs185487407	0.0	0.0
8	rs138555313	0.0	0.0
8	rs149530469	0.0	0.0
8	rs28651964	0.0	0.0
8	rs184964552	0.0	0.0
8	rs28378156	0.0	0.0
8	rs6471505	0.0	0.0
8	rs188121005	0.0	0.0
8	rs73276439	2.0	0.0102564102564102
8	rs10092003	0.0	0.0
8	Affx-50125202	0.0	0.0
8	rs182367520	0.0	0.0
8	rs10096455	4.0	0.021505376344086
8	rs11781040	2.0	0.0108695652173913
8	rs111705573	0.0	0.0
8	rs75150241	1.0	0.1111111111111111
8	rs10097190	0.0	0.0
8	rs73276462	0.0	0.0
8	rs7824488	0.0	0.0
8	rs73276474	1.0	0.025
8	rs145770124	0.0	0.0
8	rs73276494	0.0	0.0
8	Affx-50125205	0.0	0.0
8	rs10090293	0.0	0.0
8	rs28538579	1.0	0.025
8	rs10108090	1.0	0.0714285714285714
8	rs143707484	0.0	0.0
8	rs77930856	3.0	0.2307692307692307
8	rs1878736	0.0	0.0
8	rs6471510	0.0	0.0
8	rs2119588	0.0	0.0
8	Affx-50125207	0.0	0.0
8	rs966459	2.0	0.0054347826086956
8	rs13251032	0.0	0.0
8	rs11784746	0.0	0.0
8	rs4329243	0.0	0.0
8	rs73262475	0.0	0.0
8	rs11781134	0.0	0.0
8	rs1561714	1.0	0.0070422535211267
8	rs4392868	0.0	0.0
8	rs10808675	0.0	0.0
8	rs2044035	1.0	0.0028011204481792
8	rs10105975	1.0	0.0169491525423728
8	rs139825521	0.0	0.0
8	Affx-50125209	1.0	0.25
8	rs10109053	3.0	0.0088235294117647
8	rs297567	0.0	0.0
8	rs116197215	0.0	0.0
8	rs17668689	0.0	0.0
8	rs186131	1.0	0.0028735632183908
8	rs115753628	0.0	0.0
8	rs182887418	0.0	0.0
8	rs10089439	0.0	0.0
8	rs10093480	0.0	0.0
8	rs60016602	1.0	0.0031847133757961
8	rs7002762	0.0	0.0
8	rs11785317	6.0	0.0326086956521739
8	rs79976504	0.0	0.0
8	rs58237014	1.0	0.0039370078740157
8	Affx-50125212	1.0	1.0
8	snp_8_96205285	0.0	0.0
8	rs7844863	0.0	0.0
8	rs12545256	1.0	0.0028653295128939
8	rs732068	0.0	0.0
8	rs78375246	0.0	0.0
8	rs80086542	0.0	0.0
8	rs7824657	3.0	0.0075
8	Affx-50125215	0.0	0.0
8	snp_8_96228220	0.0	0.0
8	rs149713639	0.0	0.0
8	snp_8_96232341	0.0	0.0
8	rs114055602	0.0	0.0
8	rs76293240	0.0	0.0
8	rs894151	0.0	0.0
8	rs4552866	0.0	0.0
8	rs13258855	0.0	0.0
8	rs13270711	0.0	0.0
8	rs2514552	0.0	0.0
8	rs60892301	0.0	0.0
8	rs76338784	1.0	0.0088495575221238
8	rs4492337	0.0	0.0
8	rs13270004	0.0	0.0
8	rs4560758	1.0	0.0023148148148148
8	rs75473888	0.0	0.0
8	rs112783236	0.0	0.0
8	rs1982872	0.0	0.0
8	rs13249299	0.0	0.0
8	rs6989327	0.0	0.0
8	rs1492657	0.0	0.0
8	rs16893808	1.0	0.0082644628099173
8	rs17669929	0.0	0.0
8	rs7812444	1.0	0.0025
8	Affx-50125219	0.0	0.0
8	Affx-50125220	0.0	0.0
8	rs112036968	0.0	0.0
8	rs111289145	0.0	0.0
8	rs55755604	0.0	0.0
8	rs10956946	1.0	0.0051546391752577
8	rs744382	0.0	0.0
8	rs112230827	0.0	0.0
8	rs111577948	0.0	0.0
8	rs1388955	1.0	0.0034013605442176
8	rs4734305	0.0	0.0
8	Affx-50125222	0.0	0.0
8	rs111626188	0.0	0.0
8	rs75265122	0.0	0.0
8	rs62524442	0.0	0.0
8	snp_8_96363163	0.0	0.0
8	rs16917486	2.0	0.0059171597633136
8	rs10504945	0.0	0.0
8	rs62524444	1.0	0.0034246575342465
8	rs7823170	0.0	0.0
8	rs56102903	0.0	0.0
8	rs115543807	0.0	0.0
8	snp_8_96376794	0.0	0.0
8	rs74814481	0.0	0.0
8	rs75327602	0.0	0.0
8	rs75914166	0.0	0.0
8	rs3103764	1.0	0.0064935064935064
8	rs7834836	0.0	0.0
8	rs1108145	0.0	0.0
8	rs902917	0.0	0.0
8	rs1352989	1.0	0.0038167938931297
8	rs112161713	0.0	0.0
8	rs13268209	1.0	0.0027855153203342
8	rs16917548	0.0	0.0
8	rs56037611	0.0	0.0
8	rs4132840	0.0	0.0
8	rs13279230	1.0	0.0027472527472527
8	rs1027266	0.0	0.0
8	rs12549485	0.0	0.0
8	rs139215916	0.0	0.0
8	rs2055055	0.0	0.0
8	rs2035892	2.0	0.0084388185654008
8	rs2035893	1.0	0.0035971223021582
8	rs10956949	1.0	0.0038167938931297
8	rs4060044	0.0	0.0
8	rs3133754	4.0	0.0177777777777777
8	rs10113800	0.0	0.0
8	rs6471530	0.0	0.0
8	rs1873745	2.0	0.0065359477124183
8	rs7009491	1.0	0.0024213075060532
8	rs3133757	0.0	0.0
8	rs3133758	0.0	0.0
8	rs7823934	1.0	0.0027472527472527
8	rs2221222	0.0	0.0
8	rs113077735	0.0	0.0
8	rs1472562	0.0	0.0
8	rs4545066	0.0	0.0
8	rs78195498	0.0	0.0
8	rs6471532	0.0	0.0
8	rs67373118	3.0	0.011070110701107
8	rs112373610	0.0	0.0
8	rs991091	0.0	0.0
8	rs3133787	3.0	0.046875
8	rs3104928	0.0	0.0
8	rs12679624	0.0	0.0
8	rs10504950	0.0	0.0
8	rs12545121	6.0	0.0201342281879194
8	rs16917761	11.0	0.0369127516778523
8	rs12549682	0.0	0.0
8	rs57670725	0.0	0.0
8	rs73697836	0.0	0.0
8	rs16917769	2.0	0.0102564102564102
8	rs2047645	0.0	0.0
8	rs904925	6.0	0.0180722891566265
8	snp_8_96523134	0.0	0.0
8	rs12678144	0.0	0.0
8	rs1122127	0.0	0.0
8	rs904923	1.0	0.0048780487804878
8	rs3104883	1.0	0.0024752475247524
8	rs1500905	0.0	0.0
8	rs1500906	0.0	0.0
8	rs1500899	0.0	0.0
8	rs1875312	0.0	0.0
8	rs1392793	1.0	0.0097087378640776
8	rs3134228	6.0	0.0186915887850467
8	rs3104999	2.0	0.0047169811320754
8	rs11776205	4.0	0.009685230024213
8	rs3104992	0.0	0.0
8	rs7816064	0.0	0.0
8	rs3134240	0.0	0.0
8	rs11779432	0.0	0.0
8	rs79763198	1.0	0.05
8	rs62525184	0.0	0.0
8	rs1472561	2.0	0.0066006600660066
8	rs4532570	1.0	0.0039840637450199
8	rs3104969	0.0	0.0
8	rs16917906	1.0	0.0030211480362537
8	rs6471546	0.0	0.0
8	rs4735376	0.0	0.0
8	rs904922	2.0	0.0526315789473684
8	rs115166335	0.0	0.0
8	rs1909879	0.0	0.0
8	rs3134236	1.0	0.0052083333333333
8	rs67679997	0.0	0.0
8	rs3104902	0.0	0.0
8	rs10090517	2.0	0.0056980056980056
8	rs3134211	0.0	0.0
8	rs7832332	3.0	0.0075566750629722
8	rs112783373	0.0	0.0
8	rs11776030	0.0	0.0
8	rs1566519	0.0	0.0
8	rs115566927	0.0	0.0
8	rs112852544	0.0	0.0
8	rs4366053	0.0	0.0
8	rs34852741	0.0	0.0
8	rs56380770	0.0	0.0
8	rs10956978	4.0	0.0179372197309417
8	rs112253899	1.0	0.0384615384615384
8	rs4599777	0.0	0.0
8	rs3134191	0.0	0.0
8	rs4335099	1.0	0.0166666666666666
8	rs6988629	0.0	0.0
8	rs1385237	0.0	0.0
8	Affx-50125231	0.0	0.0
8	rs1484597	0.0	0.0
8	rs7010953	0.0	0.0
8	rs10090135	0.0	0.0
8	rs6993634	0.0	0.0
8	rs190028857	0.0	0.0
8	snp_8_96690600	0.0	0.0
8	Affx-50125234	0.0	0.0
8	rs1470388	0.0	0.0
8	rs3134204	0.0	0.0
8	rs4567003	0.0	0.0
8	snp_8_96696064	1.0	1.0
8	rs12681208	0.0	0.0
8	rs1484583	0.0	0.0
8	rs1470387	0.0	0.0
8	rs3102484	0.0	0.0
8	rs59542346	0.0	0.0
8	rs114976031	0.0	0.0
8	rs10102578	0.0	0.0
8	rs979308	0.0	0.0
8	rs3134486	0.0	0.0
8	rs1545898	1.0	0.0033557046979865
8	rs1825443	0.0	0.0
8	rs3134491	0.0	0.0
8	rs6471558	0.0	0.0
8	rs2016718	1.0	0.003257328990228
8	rs2016731	0.0	0.0
8	rs77040171	0.0	0.0
8	rs3102477	1.0	0.0048309178743961
8	rs11780919	0.0	0.0
8	rs3134497	1.0	0.0026041666666666
8	rs7819896	0.0	0.0
8	rs13268649	1.0	0.0029761904761904
8	rs76083522	0.0	0.0
8	rs3102476	0.0	0.0
8	rs10103791	0.0	0.0
8	rs74590278	1.0	0.0588235294117647
8	rs9297966	0.0	0.0
8	snp_8_96767331	0.0	0.0
8	rs114707026	0.0	0.0
8	rs1385229	0.0	0.0
8	rs4452772	0.0	0.0
8	rs2319149	0.0	0.0
8	rs2319151	1.0	0.0023696682464454
8	rs3107047	0.0	0.0
8	rs3102534	1.0	0.0024271844660194
8	rs3102533	2.0	0.0048543689320388
8	rs11774098	0.0	0.0
8	rs3102529	0.0	0.0
8	rs3099105	0.0	0.0
8	rs3102528	0.0	0.0
8	rs3102525	0.0	0.0
8	rs10086120	2.0	0.0047619047619047
8	rs28608191	1.0	0.0476190476190476
8	rs10109483	1.0	0.0024691358024691
8	rs73698409	0.0	0.0
8	rs3102514	1.0	0.0027472527472527
8	rs3134523	1.0	0.0026315789473684
8	rs1465992	0.0	0.0
8	rs116634797	0.0	0.0
8	rs140364796	0.0	0.0
8	rs3107035	0.0	0.0
8	rs895048	0.0	0.0
8	rs3107034	0.0	0.0
8	rs75381507	0.0	0.0
8	rs3107031	5.0	0.0113636363636363
8	rs10090422	0.0	0.0
8	rs3134498	0.0	0.0
8	rs1872312	0.0	0.0
8	rs9649981	0.0	0.0
8	rs559167	0.0	0.0
8	rs3134505	0.0	0.0
8	rs112373170	0.0	0.0
8	rs72672227	0.0	0.0
8	rs503179	0.0	0.0
8	rs73698453	0.0	0.0
8	rs7007997	0.0	0.0
8	rs546731	4.0	0.0139860139860139
8	rs59793939	0.0	0.0
8	rs73696106	4.0	0.0579710144927536
8	rs514662	1.0	0.0028089887640449
8	rs12681330	0.0	0.0
8	rs550178	2.0	0.0127388535031847
8	rs550254	0.0	0.0
8	rs11779300	0.0	0.0
8	rs78723272	0.0	0.0
8	rs980160	1.0	0.0029850746268656
8	Affx-50125241	0.0	0.0
8	rs2319360	0.0	0.0
8	rs2217954	0.0	0.0
8	rs2873958	0.0	0.0
8	rs2319364	0.0	0.0
8	rs10094696	0.0	0.0
8	rs181259400	0.0	0.0
8	rs16894119	0.0	0.0
8	rs10106036	2.0	0.0104712041884816
8	rs2012814	3.0	0.0069124423963133
8	rs6468472	1.0	0.00418410041841
8	rs7840789	2.0	0.0068728522336769
8	rs1484621	5.0	0.0117096018735363
8	rs1385244	0.0	0.0
8	rs140359130	0.0	0.0
8	rs10113520	0.0	0.0
8	Affx-50125244	0.0	0.0
8	rs16894144	3.0	0.012
8	Affx-50125245	0.0	0.0
8	rs12550290	0.0	0.0
8	rs34096856	1.0	0.0024509803921568
8	rs2033720	0.0	0.0
8	rs73277587	0.0	0.0
8	rs9642934	0.0	0.0
8	snp_8_96988955	0.0	0.0
8	rs1484633	2.0	0.0091743119266055
8	rs34294869	0.0	0.0
8	rs1601281	0.0	0.0
8	rs12679338	0.0	0.0
8	snp_8_96999886	0.0	0.0
8	rs1484626	7.0	0.0156950672645739
8	rs261565	0.0	0.0
8	rs746523	0.0	0.0
8	rs73279532	0.0	0.0
8	rs11993875	0.0	0.0
8	rs261550	0.0	0.0
8	rs28711180	0.0	0.0
8	rs514589	0.0	0.0
8	rs10090053	0.0	0.0
8	rs535343	1.0	0.0042735042735042
8	rs114271521	0.0	0.0
8	rs519577	0.0	0.0
8	rs76610101	0.0	0.0
8	rs580234	0.0	0.0
8	rs183758077	0.0	0.0
8	rs6980665	1.0	0.00390625
8	rs182913650	0.0	0.0
8	rs555982	0.0	0.0
8	rs111261305	0.0	0.0
8	rs62514656	0.0	0.0
8	rs2586998	0.0	0.0
8	rs10106898	0.0	0.0
8	rs4735413	1.0	0.0024038461538461
8	rs75480855	0.0	0.0
8	rs138510262	0.0	0.0
8	rs10110797	0.0	0.0
8	rs13266786	1.0	0.0027322404371584
8	rs112792770	0.0	0.0
8	rs510062	0.0	0.0
8	rs79545674	1.0	0.0333333333333333
8	rs187914131	1.0	0.25
8	Affx-50125253	0.0	0.0
8	rs2245304	0.0	0.0
8	rs2245307	0.0	0.0
8	rs73698511	0.0	0.0
8	rs111335517	0.0	0.0
8	rs2245832	3.0	0.0078740157480314
8	rs2514537	0.0	0.0
8	rs111751051	0.0	0.0
8	snp_8_97185121	0.0	0.0
8	snp_8_97188770	0.0	0.0
8	rs2514542	0.0	0.0
8	rs2440212	0.0	0.0
8	rs2514545	5.0	0.0118483412322274
8	rs112482123	0.0	0.0
8	rs2514549	2.0	0.004750593824228
8	rs2514550	0.0	0.0
8	rs11985928	2.0	0.0357142857142857
8	rs6985783	2.0	0.0134228187919463
8	rs11992876	1.0	0.0023419203747072
8	rs13253590	0.0	0.0
8	rs140514239	0.0	0.0
8	rs13253635	0.0	0.0
8	rs16894378	0.0	0.0
8	rs12115179	1.0	0.02
8	rs1878638	8.0	0.020671834625323
8	rs7838479	0.0	0.0
8	rs28491880	0.0	0.0
8	Affx-50125263	0.0	0.0
8	rs9969608	0.0	0.0
8	rs7004617	2.0	0.0219780219780219
8	rs9969439	1.0	0.0109890109890109
8	rs13270942	4.0	0.0104166666666666
8	rs883655	0.0	0.0
8	rs3808480	0.0	0.0
8	rs115717505	0.0	0.0
8	Affx-50125266	0.0	0.0
8	Affx-50125267	0.0	0.0
8	rs10107487	2.0	0.0048780487804878
8	rs2874041	1.0	0.0023310023310023
8	Affx-50125268	0.0	0.0
8	rs112752182	1.0	0.0625
8	rs7822356	0.0	0.0
8	rs4734338	0.0	0.0
8	rs17781008	3.0	0.0074441687344913
8	rs9886402	0.0	0.0
8	rs11782606	0.0	0.0
8	Affx-50125269	0.0	0.0
8	rs2280264	0.0	0.0
8	rs7001397	0.0	0.0
8	Affx-50125270	0.0	0.0
8	rs34957989	0.0	0.0
8	rs78511818	0.0	0.0
8	rs7838015	0.0	0.0
8	snp_8_97355303	0.0	0.0
8	rs7822794	0.0	0.0
8	rs111237334	0.0	0.0
8	rs115310627	1.0	0.0666666666666666
8	rs55651812	0.0	0.0
8	rs7814650	3.0	0.2
8	rs7818838	0.0	0.0
8	rs954626	0.0	0.0
8	rs35834070	2.0	0.0048426150121065
8	rs7000455	0.0	0.0
8	rs16894509	0.0	0.0
8	rs17708833	0.0	0.0
8	rs11996832	0.0	0.0
8	rs11997560	1.0	0.0025641025641025
8	rs6997311	4.0	0.0102564102564102
8	rs6997395	3.0	0.0127118644067796
8	rs11988031	1.0	0.0025641025641025
8	rs7013150	0.0	0.0
8	rs111890123	0.0	0.0
8	rs2678329	0.0	0.0
8	rs2640817	2.0	0.0057971014492753
8	rs2640811	0.0	0.0
8	rs2640810	0.0	0.0
8	rs1714	0.0	0.0
8	rs2244423	1.0	0.0025974025974025
8	rs10504962	0.0	0.0
8	rs17709595	0.0	0.0
8	rs1517933	0.0	0.0
8	rs7002980	0.0	0.0
8	rs2440677	0.0	0.0
8	rs76757860	0.0	0.0
8	rs6991277	7.0	0.037037037037037
8	rs750500	0.0	0.0
8	rs13251611	2.0	0.0048780487804878
8	rs62516355	0.0	0.0
8	rs62517460	0.0	0.0
8	rs6986475	0.0	0.0
8	rs7832352	0.0	0.0
8	rs62517464	0.0	0.0
8	rs141003719	0.0	0.0
8	rs16894577	0.0	0.0
8	rs1020344	2.0	0.0071174377224199
8	rs17710932	0.0	0.0
8	rs111414190	3.0	0.6
8	rs60764865	0.0	0.0
8	rs34535461	0.0	0.0
8	rs1968588	6.0	0.0153061224489795
8	rs1545314	0.0	0.0
8	rs114609312	0.0	0.0
8	rs2437770	0.0	0.0
8	rs1348563	1.0	0.0022123893805309
8	rs2452995	0.0	0.0
8	rs895033	2.0	0.0069930069930069
8	rs67646353	0.0	0.0
8	rs2589183	0.0	0.0
8	rs2253255	0.0	0.0
8	rs6985568	9.0	0.0389610389610389
8	rs35155404	2.0	0.0088495575221238
8	rs2582819	3.0	0.0087719298245614
8	rs2575736	0.0	0.0
8	rs73698111	0.0	0.0
8	rs2439523	2.0	0.008
8	rs28437004	0.0	0.0
8	rs13257560	0.0	0.0
8	rs61466171	0.0	0.0
8	rs2439524	0.0	0.0
8	rs115270524	0.0	0.0
8	rs2439525	0.0	0.0
8	rs112505991	0.0	0.0
8	rs2589213	3.0	0.0149253731343283
8	Affx-50125275	0.0	0.0
8	rs73273566	0.0	0.0
8	rs2589204	2.0	0.0047846889952153
8	rs2589203	4.0	0.009685230024213
8	Affx-50125276	0.0	0.0
8	rs80137527	0.0	0.0
8	rs72680152	1.0	0.0041322314049586
8	rs111696225	1.0	0.0256410256410256
8	rs2589197	6.0	0.0258620689655172
8	rs149270293	0.0	0.0
8	rs10093084	0.0	0.0
8	rs2582840	0.0	0.0
8	rs10100191	1.0	0.0030395136778115
8	rs16894717	0.0	0.0
8	rs16894721	2.0	0.0350877192982456
8	rs187534076	3.0	0.6
8	rs2589189	0.0	0.0
8	rs113988782	0.0	0.0
8	rs114379966	0.0	0.0
8	rs2439528	3.0	0.0148514851485148
8	rs2118060	3.0	0.0147783251231527
8	rs151127899	0.0	0.0
8	Affx-50125280	0.0	0.0
8	rs113743570	0.0	0.0
8	rs2651473	1.0	0.0040983606557377
8	rs112054849	0.0	0.0
8	rs16894821	0.0	0.0
8	rs2704260	0.0	0.0
8	rs2651477	0.0	0.0
8	rs2704257	1.0	0.0041322314049586
8	rs3816208	0.0	0.0
8	rs1561158	0.0	0.0
8	rs2651478	0.0	0.0
8	rs2704240	0.0	0.0
8	rs1347604	0.0	0.0
8	rs2651454	0.0	0.0
8	rs7834927	0.0	0.0
8	rs11783690	0.0	0.0
8	rs10106376	0.0	0.0
8	rs7007840	2.0	0.0057636887608069
8	rs750341	0.0	0.0
8	rs750342	0.0	0.0
8	rs750343	0.0	0.0
8	rs2018041	0.0	0.0
8	rs2651462	0.0	0.0
8	rs2651480	0.0	0.0
8	rs2704252	0.0	0.0
8	rs2704247	0.0	0.0
8	rs16894982	0.0	0.0
8	rs113840626	0.0	0.0
8	rs2455052	1.0	0.0022883295194508
8	rs7823090	1.0	0.0333333333333333
8	rs111244763	2.0	0.0689655172413793
8	rs6986455	1.0	0.0126582278481012
8	rs113084296	0.0	0.0
8	rs113490938	1.0	0.0333333333333333
8	rs113223260	0.0	0.0
8	rs111821754	0.0	0.0
8	rs7812565	3.0	0.0068337129840546
8	rs113789531	1.0	0.0333333333333333
8	rs113328943	0.0	0.0
8	rs6994972	0.0	0.0
8	rs56019121	3.0	0.0081743869209809
8	rs2319924	2.0	0.0052083333333333
8	rs7845171	1.0	0.002680965147453
8	rs2319931	1.0	0.0025445292620865
8	rs114212932	0.0	0.0
8	rs4448243	2.0	0.0049875311720698
8	Affx-50125285	0.0	0.0
8	rs4734352	0.0	0.0
8	rs13271894	0.0	0.0
8	rs115767559	1.0	0.032258064516129
8	rs4236843	1.0	0.002415458937198
8	rs116219261	0.0	0.0
8	rs146897471	0.0	0.0
8	rs4584121	4.0	0.0123839009287925
8	rs72664522	2.0	0.0067340067340067
8	rs13255133	11.0	0.0269607843137254
8	Affx-50125289	0.0	0.0
8	Affx-50125290	0.0	0.0
8	rs78389983	0.0	0.0
8	rs28493764	0.0	0.0
8	rs61601235	3.0	0.023076923076923
8	rs28551023	0.0	0.0
8	rs73698818	0.0	0.0
8	rs4644202	0.0	0.0
8	rs11993103	0.0	0.0
8	Affx-50125291	0.0	0.0
8	rs2853280	0.0	0.0
8	rs2853255	0.0	0.0
8	rs150425517	0.0	0.0
8	snp_8_97991673	0.0	0.0
8	rs2853271	1.0	0.0024875621890547
8	Affx-50125294	0.0	0.0
8	rs6468525	0.0	0.0
8	rs6991219	1.0	0.0023529411764705
8	rs12677510	3.0	0.0083102493074792
8	Affx-50125297	1.0	1.0
8	rs73281762	0.0	0.0
8	rs181478289	0.0	0.0
8	rs2513339	0.0	0.0
8	rs145020050	0.0	0.0
8	rs2513346	0.0	0.0
8	rs2513351	0.0	0.0
8	rs2513407	0.0	0.0
8	rs28408038	0.0	0.0
8	rs73268752	0.0	0.0
8	rs2513359	4.0	0.0093457943925233
8	rs2513412	0.0	0.0
8	rs34914386	0.0	0.0
8	rs35952478	0.0	0.0
8	rs7844514	2.0	0.0149253731343283
8	rs79017698	1.0	0.0555555555555555
8	rs77057666	0.0	0.0
8	rs7826485	1.0	0.0027932960893854
8	snp_8_98144476	0.0	0.0
8	rs7007951	1.0	0.0027472527472527
8	snp_8_98147056	0.0	0.0
8	rs16895257	0.0	0.0
8	rs79730166	0.0	0.0
8	rs16895264	0.0	0.0
8	rs73270839	0.0	0.0
8	snp_8_98182787	1.0	0.5
8	snp_8_98184917	0.0	0.0
8	snp_8_98185735	0.0	0.0
8	rs1835742	0.0	0.0
8	rs11783877	0.0	0.0
8	rs62507189	0.0	0.0
8	rs73696073	1.0	0.03125
8	rs1978937	0.0	0.0
8	rs10738132	0.0	0.0
8	rs10110404	0.0	0.0
8	rs11774017	1.0	0.0028735632183908
8	rs17811686	0.0	0.0
8	rs146206843	0.0	0.0
8	Affx-50125311	0.0	0.0
8	rs16895344	0.0	0.0
8	rs145301732	0.0	0.0
8	rs28676683	0.0	0.0
8	rs73698130	0.0	0.0
8	Affx-50125313	0.0	0.0
8	rs7010112	2.0	0.0051679586563307
8	Affx-50125314	0.0	0.0
8	Affx-50125316	0.0	0.0
8	rs59468874	1.0	0.1
8	rs16895361	0.0	0.0
8	rs149644874	0.0	0.0
8	rs16895388	0.0	0.0
8	rs16895390	0.0	0.0
8	rs113613510	0.0	0.0
8	rs16895416	0.0	0.0
8	rs34301090	0.0	0.0
8	rs80222081	0.0	0.0
8	rs2439702	1.0	0.0056179775280898
8	rs2436048	0.0	0.0
8	rs62507229	0.0	0.0
8	rs62507232	0.0	0.0
8	Affx-50125318	0.0	0.0
8	rs146936600	0.0	0.0
8	rs11986544	0.0	0.0
8	rs145612087	0.0	0.0
8	rs78659055	0.0	0.0
8	rs57210312	0.0	0.0
8	rs11992781	0.0	0.0
8	Affx-50125321	0.0	0.0
8	rs73274432	1.0	0.037037037037037
8	rs117870511	0.0	0.0
8	rs4593512	0.0	0.0
8	rs16895514	0.0	0.0
8	rs75197925	0.0	0.0
8	rs77205786	0.0	0.0
8	rs16895525	4.0	0.1290322580645161
8	rs7825243	2.0	0.0106382978723404
8	rs118113377	0.0	0.0
8	rs2853317	1.0	0.0092592592592592
8	rs144639518	0.0	0.0
8	rs192889099	0.0	0.0
8	rs111735964	0.0	0.0
8	rs2247105	0.0	0.0
8	rs17741775	0.0	0.0
8	rs2679767	0.0	0.0
8	rs2679765	2.0	0.0056657223796034
8	rs2679764	0.0	0.0
8	rs145781652	0.0	0.0
8	rs78488301	1.0	0.0454545454545454
8	rs16895594	1.0	0.0093457943925233
8	rs75299263	0.0	0.0
8	rs4735455	0.0	0.0
8	rs16895601	0.0	0.0
8	rs10087423	2.0	0.0046620046620046
8	rs16895640	0.0	0.0
8	rs10504971	0.0	0.0
8	rs9649913	0.0	0.0
8	rs4735460	0.0	0.0
8	rs10955117	0.0	0.0
8	rs2853287	3.0	0.0100334448160535
8	rs2853288	0.0	0.0
8	rs11774534	0.0	0.0
8	rs2853292	0.0	0.0
8	rs10111905	0.0	0.0
8	rs4735464	0.0	0.0
8	rs2853295	10.0	0.036231884057971
8	rs7829727	3.0	0.0072639225181598
8	rs2853296	6.0	0.0301507537688442
8	rs73696295	0.0	0.0
8	rs73696296	0.0	0.0
8	Affx-50125327	0.0	0.0
8	rs2245605	0.0	0.0
8	rs6987137	0.0	0.0
8	rs1878907	0.0	0.0
8	rs10282765	0.0	0.0
8	rs139518088	0.0	0.0
8	rs2853302	0.0	0.0
8	rs112273039	0.0	0.0
8	rs10481093	0.0	0.0
8	rs16895767	0.0	0.0
8	rs2460241	0.0	0.0
8	rs192607585	0.0	0.0
8	rs2448166	0.0	0.0
8	rs586380	0.0	0.0
8	rs116654884	0.0	0.0
8	rs55985670	0.0	0.0
8	rs1382604	2.0	0.0176991150442477
8	rs1382605	0.0	0.0
8	rs56223547	0.0	0.0
8	rs1878908	1.0	0.0039682539682539
8	rs78085757	0.0	0.0
8	Affx-50125330	0.0	0.0
8	rs681334	0.0	0.0
8	rs481166	0.0	0.0
8	rs552408	0.0	0.0
8	rs613979	2.0	0.0158730158730158
8	rs508052	1.0	0.0050761421319796
8	rs187075763	0.0	0.0
8	rs482677	4.0	0.0291970802919708
8	rs114831263	1.0	0.05
8	rs2448168	0.0	0.0
8	rs77074886	0.0	0.0
8	rs16895910	0.0	0.0
8	Affx-50125332	0.0	0.0
8	rs115639252	0.0	0.0
8	rs2448185	0.0	0.0
8	rs73699105	0.0	0.0
8	rs2448186	1.0	0.0056179775280898
8	rs112526807	0.0	0.0
8	rs1351205	0.0	0.0
8	rs10504976	0.0	0.0
8	rs7015322	0.0	0.0
8	rs6468577	2.0	0.0047058823529411
8	rs2512414	1.0	0.0028169014084507
8	rs7013802	4.0	0.0259740259740259
8	rs1471463	0.0	0.0
8	rs1478955	0.0	0.0
8	rs10808357	3.0	0.0104529616724738
8	rs12680954	3.0	0.010948905109489
8	Affx-50125335	0.0	0.0
8	Affx-50125336	0.0	0.0
8	rs12681549	6.0	0.0216606498194945
8	rs4735480	5.0	0.0166666666666666
8	rs2448141	0.0	0.0
8	rs2448140	0.0	0.0
8	rs2512418	1.0	0.0028901734104046
8	rs1904271	2.0	0.005050505050505
8	rs2448155	0.0	0.0
8	snp_8_98616266	0.0	0.0
8	rs2512424	0.0	0.0
8	rs2512430	0.0	0.0
8	rs1031868	0.0	0.0
8	rs2438226	0.0	0.0
8	rs56810399	0.0	0.0
8	rs143569793	0.0	0.0
8	Affx-50125341	0.0	0.0
8	rs16896067	1.0	0.002906976744186
8	rs145568578	0.0	0.0
8	rs79537520	0.0	0.0
8	rs80082936	0.0	0.0
8	rs1045444	1.0	0.002283105022831
8	Affx-50125343	0.0	0.0
8	rs2468009	2.0	0.0046296296296296
8	rs7010095	0.0	0.0
8	rs7815283	0.0	0.0
8	rs6991424	2.0	0.0050632911392405
8	rs113381665	0.0	0.0
8	rs7825014	0.0	0.0
8	rs12542574	1.0	0.0023474178403755
8	rs16896248	0.0	0.0
8	rs7833347	2.0	0.0285714285714285
8	rs7833726	0.0	0.0
8	snp_8_98825077	0.0	0.0
8	rs7818662	0.0	0.0
8	rs13272843	3.0	0.0070921985815602
8	rs11784577	1.0	0.0023696682464454
8	rs62524114	1.0	0.0023529411764705
8	rs12676056	6.0	0.0138248847926267
8	rs13252705	3.0	0.0069124423963133
8	rs2262489	0.0	0.0
8	rs2513967	0.0	0.0
8	rs2512073	0.0	0.0
8	rs7014909	0.0	0.0
8	rs1872018	0.0	0.0
8	rs35733152	1.0	0.0022883295194508
8	rs2513970	2.0	0.0056022408963585
8	rs2513971	0.0	0.0
8	rs58639589	0.0	0.0
8	Affx-50125346	0.0	0.0
8	rs7464257	3.0	0.0086206896551724
8	rs10094310	0.0	0.0
8	rs10110424	1.0	0.0111111111111111
8	rs4236846	0.0	0.0
8	rs7831897	0.0	0.0
8	rs7835518	0.0	0.0
8	rs10098179	4.0	0.0100250626566416
8	rs72675242	0.0	0.0
8	rs4735508	2.0	0.0093023255813953
8	Affx-50125347	0.0	0.0
8	Affx-50125348	0.0	0.0
8	rs144964115	0.0	0.0
8	rs13256241	1.0	0.0024271844660194
8	rs2444904	0.0	0.0
8	rs6995084	3.0	0.0441176470588235
8	rs2444907	3.0	0.0073891625615763
8	rs2513837	0.0	0.0
8	rs1020654	2.0	0.0060790273556231
8	rs6468603	0.0	0.0
8	rs4298468	2.0	0.0060975609756097
8	rs2124086	0.0	0.0
8	rs4735512	0.0	0.0
8	rs2290471	0.0	0.0
8	rs1869610	0.0	0.0
8	rs76864569	0.0	0.0
8	rs76021090	0.0	0.0
8	rs73278205	0.0	0.0
8	rs17829645	0.0	0.0
8	rs2513847	0.0	0.0
8	rs55972155	0.0	0.0
8	rs897189	0.0	0.0
8	rs2444879	4.0	0.0363636363636363
8	rs10955137	0.0	0.0
8	rs2512033	5.0	0.0139275766016713
8	rs2512034	3.0	0.0357142857142857
8	rs2512035	1.0	0.0099009900990099
8	rs76517382	0.0	0.0
8	rs3816496	2.0	0.0053050397877984
8	rs79551785	0.0	0.0
8	rs2512041	5.0	0.0176056338028169
8	rs116427966	1.0	0.0909090909090909
8	rs73278260	0.0	0.0
8	rs1869609	0.0	0.0
8	rs1869608	0.0	0.0
8	rs1869607	0.0	0.0
8	snp_8_98991388	0.0	0.0
8	snp_8_98996378	0.0	0.0
8	rs11559202	0.0	0.0
8	rs4735521	0.0	0.0
8	rs13268951	1.0	0.0045662100456621
8	rs2513852	0.0	0.0
8	rs113900743	0.0	0.0
8	rs10955140	0.0	0.0
8	rs10955141	0.0	0.0
8	rs57984035	1.0	0.0140845070422535
8	rs10104918	0.0	0.0
8	rs2444891	1.0	0.0045662100456621
8	rs16896537	0.0	0.0
8	rs2444895	0.0	0.0
8	rs7830701	0.0	0.0
8	rs34276726	0.0	0.0
8	rs2290467	0.0	0.0
8	rs2255464	0.0	0.0
8	rs2877453	1.0	0.0038461538461538
8	rs12545793	0.0	0.0
8	rs2447489	0.0	0.0
8	Affx-50125355	0.0	0.0
8	rs7006113	0.0	0.0
8	snp_8_99095427	0.0	0.0
8	rs117614214	2.0	0.0307692307692307
8	rs59714888	7.0	0.0205278592375366
8	rs2514344	0.0	0.0
8	rs113270154	0.0	0.0
8	rs2306129	3.0	0.0067720090293453
8	rs2514332	0.0	0.0
8	rs2447497	0.0	0.0
8	rs1462977	1.0	0.0032154340836012
8	rs28639646	0.0	0.0
8	rs56389896	0.0	0.0
8	rs4734384	1.0	0.0028089887640449
8	rs13266661	1.0	0.0027624309392265
8	rs4735529	0.0	0.0
8	rs3802195	0.0	0.0
8	rs1870954	0.0	0.0
8	rs16896685	0.0	0.0
8	snp_8_99156934	0.0	0.0
8	rs11996826	0.0	0.0
8	rs9297283	0.0	0.0
8	rs148141028	0.0	0.0
8	rs2514342	0.0	0.0
8	rs28457809	0.0	0.0
8	rs753316	0.0	0.0
8	rs76363519	0.0	0.0
8	rs28395392	1.0	0.0025188916876574
8	rs2443573	1.0	0.0026315789473684
8	rs2443572	0.0	0.0
8	rs79902193	0.0	0.0
8	rs74864540	1.0	0.008695652173913
8	rs62522239	0.0	0.0
8	rs4734388	0.0	0.0
8	rs4734389	0.0	0.0
8	rs73701284	1.0	0.0172413793103448
8	rs11987536	1.0	0.0023364485981308
8	rs16896763	0.0	0.0
8	rs7016814	0.0	0.0
8	rs16896768	0.0	0.0
8	rs3735885	3.0	0.0072289156626506
8	rs113149314	0.0	0.0
8	rs4735539	0.0	0.0
8	rs56906975	0.0	0.0
8	rs7010905	0.0	0.0
8	rs12547555	0.0	0.0
8	rs185566310	0.0	0.0
8	rs6991266	0.0	0.0
8	rs6468620	4.0	0.0092807424593967
8	rs10955158	0.0	0.0
8	rs4735542	1.0	0.0028571428571428
8	rs1597686	0.0	0.0
8	rs2053933	0.0	0.0
8	rs17288024	0.0	0.0
8	Affx-50125362	0.0	0.0
8	Affx-50125363	0.0	0.0
8	rs7001200	0.0	0.0
8	rs1901366	0.0	0.0
8	rs2290293	0.0	0.0
8	rs6983233	0.0	0.0
8	rs4593513	1.0	0.0049261083743842
8	Affx-50125365	0.0	0.0
8	rs7819047	0.0	0.0
8	rs11787135	0.0	0.0
8	rs17288751	0.0	0.0
8	rs7812348	0.0	0.0
8	rs4735552	0.0	0.0
8	rs11990039	2.0	0.0092165898617511
8	rs183121969	0.0	0.0
8	rs73701177	0.0	0.0
8	rs7831383	1.0	0.0023474178403755
8	rs140685686	0.0	0.0
8	snp_8_99349768	0.0	0.0
8	rs36067643	0.0	0.0
8	rs112160410	0.0	0.0
8	Affx-32890262	0.0	0.0
8	rs12541410	0.0	0.0
8	rs11783294	0.0	0.0
8	rs11784029	2.0	0.0077821011673151
8	rs201568703	1.0	0.0024752475247524
8	rs16896927	2.0	0.0115606936416184
8	rs6989037	0.0	0.0
8	rs28731215	0.0	0.0
8	rs13266189	0.0	0.0
8	rs4476980	0.0	0.0
8	rs7831552	2.0	0.0044543429844097
8	rs11988085	0.0	0.0
8	rs6468635	0.0	0.0
8	rs181811400	0.0	0.0
8	rs4565432	0.0	0.0
8	rs11998074	0.0	0.0
8	rs7815872	0.0	0.0
8	rs7834444	0.0	0.0
8	rs7000370	1.0	0.0026041666666666
8	rs4308700	0.0	0.0
8	Affx-32890771	0.0	0.0
8	rs16896950	1.0	0.008130081300813
8	rs16896955	0.0	0.0
8	rs57082678	0.0	0.0
8	rs17310375	0.0	0.0
8	rs56163316	1.0	0.0072463768115942
8	rs4734403	0.0	0.0
8	rs10093553	0.0	0.0
8	Affx-50125370	1.0	1.0
8	rs7005600	0.0	0.0
8	rs4130404	1.0	0.0043859649122807
8	rs11778073	1.0	0.0043859649122807
8	rs7842141	0.0	0.0
8	rs3802197	0.0	0.0
8	rs111485107	0.0	0.0
8	rs11783149	0.0	0.0
8	rs16896996	0.0	0.0
8	rs10098835	0.0	0.0
8	rs4995528	1.0	0.0024038461538461
8	rs10955177	0.0	0.0
8	rs10441501	0.0	0.0
8	rs7011763	0.0	0.0
8	rs10955185	0.0	0.0
8	rs13257475	1.0	0.0026041666666666
8	rs4442112	2.0	0.0052083333333333
8	rs116990216	0.0	0.0
8	rs16897076	1.0	0.0026315789473684
8	rs12542069	6.0	0.0173410404624277
8	rs187236752	0.0	0.0
8	rs4734410	0.0	0.0
8	rs12549803	0.0	0.0
8	rs116117589	0.0	0.0
8	Affx-50125372	0.0	0.0
8	rs4549741	0.0	0.0
8	rs34366206	0.0	0.0
8	rs4413739	1.0	0.002710027100271
8	rs190377249	0.0	0.0
8	rs141931312	1.0	0.25
8	rs185340586	0.0	0.0
8	rs78861584	0.0	0.0
8	rs3019291	0.0	0.0
8	rs183702513	0.0	0.0
8	rs75835911	0.0	0.0
8	rs3019286	0.0	0.0
8	rs16897117	0.0	0.0
8	rs111649420	0.0	0.0
8	rs16897119	0.0	0.0
8	rs72668436	0.0	0.0
8	snp_8_99935814	0.0	0.0
8	rs16897128	2.0	0.0204081632653061
8	rs1447244	0.0	0.0
8	rs79511901	0.0	0.0
8	rs79147363	0.0	0.0
8	rs78498392	0.0	0.0
8	Affx-50125378	0.0	0.0
8	snp_8_100009667	0.0	0.0
8	rs55691643	1.0	0.0038461538461538
8	rs77424754	1.0	0.0136986301369863
8	rs75005519	0.0	0.0
8	rs4510823	0.0	0.0
8	rs72668483	0.0	0.0
8	rs28739504	0.0	0.0
8	rs78277436	0.0	0.0
8	rs74457098	0.0	0.0
8	rs6468663	1.0	0.0038910505836575
8	rs77809423	0.0	0.0
8	rs11988987	0.0	0.0
8	rs4735604	0.0	0.0
8	rs7016044	1.0	0.0038910505836575
8	rs72672337	0.0	0.0
8	rs75904832	1.0	0.0129870129870129
8	rs75079359	0.0	0.0
8	rs80321801	1.0	0.0153846153846153
8	rs114764575	1.0	0.0909090909090909
8	rs7828262	0.0	0.0
8	rs3134309	5.0	0.0193050193050193
8	rs11994445	0.0	0.0
8	rs716454	2.0	0.0057971014492753
8	rs115227687	0.0	0.0
8	rs3110401	0.0	0.0
8	rs74792602	0.0	0.0
8	rs2046936	0.0	0.0
8	rs3134173	0.0	0.0
8	rs34115707	2.0	0.0202020202020202
8	rs11989163	1.0	0.009009009009009
8	rs3105186	0.0	0.0
8	rs3134184	0.0	0.0
8	rs1492076	0.0	0.0
8	snp_8_100490584	0.0	0.0
8	rs6468690	0.0	0.0
8	rs7837577	2.0	0.0069204152249134
8	rs11992778	0.0	0.0
8	rs10955216	1.0	0.003875968992248
8	rs12548482	0.0	0.0
8	rs72674666	5.0	0.0704225352112676
8	rs2280060	0.0	0.0
8	rs74415604	1.0	0.0169491525423728
8	rs16897488	0.0	0.0
8	rs72674676	5.0	0.02
8	snp_8_100612308	0.0	0.0
8	rs72674689	0.0	0.0
8	rs4735627	0.0	0.0
8	rs12542004	0.0	0.0
8	rs112749780	0.0	0.0
8	rs11996543	0.0	0.0
8	rs78268748	0.0	0.0
8	rs1788151	0.0	0.0
8	rs76625915	0.0	0.0
8	rs140502344	0.0	0.0
8	rs2510202	2.0	0.0060422960725075
8	rs4734436	1.0	0.0111111111111111
8	rs2510204	0.0	0.0
8	rs77870264	0.0	0.0
8	rs78724924	0.0	0.0
8	rs7833870	0.0	0.0
8	rs77895593	1.0	0.0172413793103448
8	rs78437785	1.0	0.01
8	rs10092463	1.0	0.0027322404371584
8	rs921313	0.0	0.0
8	rs2442756	1.0	0.0024752475247524
8	rs75297924	0.0	0.0
8	rs79921820	0.0	0.0
8	rs12680071	1.0	0.0039525691699604
8	rs76504493	0.0	0.0
8	rs113418230	0.0	0.0
8	rs113120767	0.0	0.0
8	rs112645988	0.0	0.0
8	rs34336164	0.0	0.0
8	rs35769167	0.0	0.0
8	rs4626565	4.0	0.0144927536231884
8	rs78237060	0.0	0.0
8	rs112119272	1.0	1.0
8	rs112484575	0.0	0.0
8	Affx-50125383	0.0	0.0
8	rs73273301	0.0	0.0
8	Affx-50125384	0.0	0.0
8	rs73274908	1.0	0.0068965517241379
8	rs77165699	1.0	0.0303030303030303
8	rs7006527	0.0	0.0
8	rs16897870	0.0	0.0
8	rs74727830	0.0	0.0
8	rs2126076	0.0	0.0
8	rs2980533	3.0	0.0070754716981132
8	rs139293173	0.0	0.0
8	rs1460931	0.0	0.0
8	rs2446908	1.0	0.0024330900243309
8	snp_8_101095266	0.0	0.0
8	rs2446909	5.0	0.0128865979381443
8	rs3133414	0.0	0.0
8	rs113101639	0.0	0.0
8	rs2453626	0.0	0.0
8	rs2453631	0.0	0.0
8	rs2453636	0.0	0.0
8	rs2453643	0.0	0.0
8	rs3104197	0.0	0.0
8	rs78072514	0.0	0.0
8	rs112903593	0.0	0.0
8	rs884698	0.0	0.0
8	rs2514680	0.0	0.0
8	rs1866788	7.0	0.0183727034120734
8	rs76433545	0.0	0.0
8	rs1692004	0.0	0.0
8	snp_8_101248454	0.0	0.0
8	rs1788189	1.0	0.0024096385542168
8	Affx-50125389	0.0	0.0
8	rs1788190	1.0	0.0028985507246376
8	rs112311386	0.0	0.0
8	rs1618528	0.0	0.0
8	rs76325695	0.0	0.0
8	rs28733481	0.0	0.0
8	rs1692007	0.0	0.0
8	rs1660351	1.0	0.0026525198938992
8	rs189291374	0.0	0.0
8	Affx-50125391	0.0	0.0
8	rs113021185	0.0	0.0
8	rs77189256	0.0	0.0
8	rs1660332	2.0	0.0048426150121065
8	rs143013110	0.0	0.0
8	rs1788187	0.0	0.0
8	rs7837515	0.0	0.0
8	rs7818852	0.0	0.0
8	snp_8_101347114	0.0	0.0
8	rs78798666	5.0	0.0862068965517241
8	rs9642786	1.0	0.0076923076923076
8	rs113291645	0.0	0.0
8	rs6984515	0.0	0.0
8	rs6997186	7.0	0.0164705882352941
8	rs41509445	0.0	0.0
8	rs10098942	0.0	0.0
8	rs16898286	0.0	0.0
8	rs58662849	0.0	0.0
8	rs16898293	0.0	0.0
8	rs28420112	1.0	0.032258064516129
8	rs11779534	0.0	0.0
8	rs62518266	0.0	0.0
8	rs4455801	0.0	0.0
8	rs3019088	0.0	0.0
8	snp_8_101397232	0.0	0.0
8	rs75912892	0.0	0.0
8	rs16898319	0.0	0.0
8	rs2979002	1.0	0.0027855153203342
8	rs2979001	0.0	0.0
8	snp_8_101408847	0.0	0.0
8	snp_8_101410472	0.0	0.0
8	Affx-50125399	0.0	0.0
8	rs116140794	0.0	0.0
8	Affx-50125400	0.0	0.0
8	Affx-50125401	0.0	0.0
8	rs114306392	0.0	0.0
8	rs10103535	0.0	0.0
8	rs7842290	6.0	0.015625
8	rs34229650	0.0	0.0
8	rs142210561	0.0	0.0
8	rs28657779	0.0	0.0
8	rs16898358	0.0	0.0
8	rs115020196	0.0	0.0
8	rs17341659	0.0	0.0
8	Affx-50125404	0.0	0.0
8	rs1954703	0.0	0.0
8	rs6980922	4.0	0.2105263157894736
8	rs7812867	0.0	0.0
8	rs6468719	1.0	0.0026109660574412
8	rs2022922	0.0	0.0
8	rs1892736	0.0	0.0
8	rs111455975	0.0	0.0
8	rs736178	0.0	0.0
8	rs17426673	1.0	0.0034602076124567
8	rs115658219	0.0	0.0
8	rs79890369	6.0	0.1363636363636363
8	rs2844043	1.0	0.0027548209366391
8	rs16898407	0.0	0.0
8	rs10505002	0.0	0.0
8	rs10216676	0.0	0.0
8	rs16898428	0.0	0.0
8	rs193068507	0.0	0.0
8	rs4734459	0.0	0.0
8	snp_8_101513711	0.0	0.0
8	rs181410870	0.0	0.0
8	rs56218533	0.0	0.0
8	rs7818618	0.0	0.0
8	rs7816411	0.0	0.0
8	Affx-31207876	2.0	0.0049751243781094
8	rs2844049	3.0	0.0074441687344913
8	rs149024947	0.0	0.0
8	snp_8_101544048	0.0	0.0
8	rs2469651	0.0	0.0
8	rs2469650	2.0	0.0145985401459854
8	rs150485642	0.0	0.0
8	rs2469649	0.0	0.0
8	rs17428901	0.0	0.0
8	rs2507768	0.0	0.0
8	rs2844047	1.0	0.0025641025641025
8	Affx-50125416	0.0	0.0
8	rs7835153	0.0	0.0
8	rs2469654	0.0	0.0
8	rs75916280	0.0	0.0
8	rs75772278	0.0	0.0
8	rs10086075	0.0	0.0
8	rs10101695	1.0	0.0144927536231884
8	rs2507778	1.0	0.0026595744680851
8	rs16898600	6.0	0.0491803278688524
8	rs151333490	0.0	0.0
8	rs16898608	0.0	0.0
8	rs2469657	1.0	0.0028089887640449
8	rs7844756	1.0	0.0208333333333333
8	rs2469665	2.0	0.0049504950495049
8	rs117427247	0.0	0.0
8	rs16898640	0.0	0.0
8	snp_8_101625949	0.0	0.0
8	rs752036	2.0	0.0049019607843137
8	rs7017809	0.0	0.0
8	rs62513876	4.0	0.0161943319838056
8	rs12114870	0.0	0.0
8	rs113965595	0.0	0.0
8	rs6468728	0.0	0.0
8	rs7821755	0.0	0.0
8	rs7459678	0.0	0.0
8	rs4480087	0.0	0.0
8	rs7008805	7.0	0.0173267326732673
8	rs28793141	0.0	0.0
8	rs4734467	2.0	0.0049382716049382
8	rs55772918	0.0	0.0
8	rs7831559	0.0	0.0
8	rs7835801	0.0	0.0
8	rs111751154	0.0	0.0
8	rs79577116	0.0	0.0
8	rs117113210	1.0	0.0103092783505154
8	rs7841375	4.0	0.0412371134020618
8	rs7841497	0.0	0.0
8	rs6983971	2.0	0.0051020408163265
8	rs28611021	0.0	0.0
8	rs1693551	0.0	0.0
8	rs2935545	0.0	0.0
8	rs1693569	0.0	0.0
8	rs1693581	0.0	0.0
8	rs1786332	0.0	0.0
8	rs1786331	0.0	0.0
8	rs73697458	0.0	0.0
8	rs73697463	0.0	0.0
8	rs79612486	1.0	0.0185185185185185
8	rs11775710	0.0	0.0
8	rs56696454	0.0	0.0
8	rs73697486	0.0	0.0
8	rs139905246	0.0	0.0
8	rs1693552	0.0	0.0
8	rs56400641	0.0	0.0
8	rs1976322	1.0	0.0031545741324921
8	rs3132870	0.0	0.0
8	rs73700231	0.0	0.0
8	rs3132872	0.0	0.0
8	rs7007477	0.0	0.0
8	rs3132874	3.0	0.0094043887147335
8	rs7006430	0.0	0.0
8	rs2978092	0.0	0.0
8	rs2978094	0.0	0.0
8	snp_8_101773618	0.0	0.0
8	snp_8_101773695	0.0	0.0
8	rs182431941	2.0	0.6666666666666666
8	snp_8_101775396	0.0	0.0
8	snp_8_101775937	0.0	0.0
8	snp_8_101776337	0.0	0.0
8	rs1874631	2.0	0.005
8	rs12056810	4.0	0.010958904109589
8	rs1982970	0.0	0.0
8	rs61653138	0.0	0.0
8	rs73697215	4.0	0.0597014925373134
8	rs113222722	0.0	0.0
8	rs76323764	0.0	0.0
8	rs3108908	0.0	0.0
8	rs58751921	1.0	0.0044444444444444
8	rs59317432	2.0	0.0090497737556561
8	rs6993814	0.0	0.0
8	rs7013576	0.0	0.0
8	rs73282479	0.0	0.0
8	rs3843551	1.0	0.0044444444444444
8	rs3847153	0.0	0.0
8	rs3843552	0.0	0.0
8	rs57483319	0.0	0.0
8	rs67840821	0.0	0.0
8	snp_8_101820465	0.0	0.0
8	rs7004284	0.0	0.0
8	rs72667313	4.0	0.010204081632653
8	rs73284205	0.0	0.0
8	Affx-50125432	0.0	0.0
8	rs16898792	0.0	0.0
8	rs16898796	0.0	0.0
8	rs16898798	2.0	0.032258064516129
8	rs3133534	0.0	0.0
8	rs3108919	13.0	0.0366197183098591
8	rs12680064	0.0	0.0
8	rs74787525	0.0	0.0
8	rs78970637	0.0	0.0
8	rs79390094	0.0	0.0
8	rs4734484	0.0	0.0
8	rs7840123	6.0	0.0251046025104602
8	rs7009643	0.0	0.0
8	rs16898828	0.0	0.0
8	rs9642966	0.0	0.0
8	rs3134369	0.0	0.0
8	rs146559569	0.0	0.0
8	rs150784050	0.0	0.0
8	rs75015437	0.0	0.0
8	rs78447450	0.0	0.0
8	rs6993937	0.0	0.0
8	rs114598969	4.0	0.25
8	rs4734017	1.0	0.0029585798816568
8	rs4236763	0.0	0.0
8	rs3105454	0.0	0.0
8	rs116417192	0.0	0.0
8	rs114208314	0.0	0.0
8	rs116504634	0.0	0.0
8	rs147327058	0.0	0.0
8	rs3134380	0.0	0.0
8	rs17365661	0.0	0.0
8	rs73697342	0.0	0.0
8	rs73286289	0.0	0.0
8	rs116538304	0.0	0.0
8	rs4002957	2.0	0.0054054054054054
8	rs28376532	0.0	0.0
8	rs2923772	1.0	0.0025
8	snp_8_102004670	0.0	0.0
8	rs6468747	1.0	0.0053475935828877
8	rs1026228	0.0	0.0
8	rs73288061	0.0	0.0
8	rs2053932	5.0	0.0139664804469273
8	rs4734506	13.0	0.0345744680851063
8	rs111501912	0.0	0.0
8	rs7824468	0.0	0.0
8	rs113780818	0.0	0.0
8	rs113477291	0.0	0.0
8	rs7839070	0.0	0.0
8	rs7839427	1.0	0.027027027027027
8	rs16898906	0.0	0.0
8	rs11987832	1.0	0.0208333333333333
8	rs115659879	1.0	0.0138888888888888
8	rs7001973	0.0	0.0
8	rs73290250	0.0	0.0
8	rs114228253	0.0	0.0
8	rs11987666	3.0	0.0352941176470588
8	rs6987431	0.0	0.0
8	rs2122922	0.0	0.0
8	rs3019259	0.0	0.0
8	rs76090093	0.0	0.0
8	rs67537723	0.0	0.0
8	rs737707	0.0	0.0
8	rs13278669	0.0	0.0
8	rs776266	0.0	0.0
8	rs776264	0.0	0.0
8	rs703811	2.0	0.0053619302949061
8	rs35655532	0.0	0.0
8	rs7845650	3.0	0.0285714285714285
8	snp_8_102117639	1.0	0.5
8	rs17381118	1.0	0.0039525691699604
8	rs7005641	8.0	0.0754716981132075
8	rs1550873	0.0	0.0
8	rs147478275	0.0	0.0
8	rs3886153	0.0	0.0
8	rs16899015	0.0	0.0
8	rs895602	0.0	0.0
8	rs4734518	0.0	0.0
8	rs2100097	0.0	0.0
8	rs2053742	1.0	0.0022988505747126
8	rs139843528	0.0	0.0
8	rs2514625	0.0	0.0
8	rs2514621	0.0	0.0
8	rs35394015	0.0	0.0
8	snp_8_102146039	2.0	0.3333333333333333
8	rs9656784	1.0	0.003012048192771
8	rs28651851	0.0	0.0
8	rs2004474	1.0	0.0025773195876288
8	rs58944755	0.0	0.0
8	rs935462	1.0	0.0045045045045045
8	rs11990866	0.0	0.0
8	snp_8_102175223	0.0	0.0
8	rs146812354	0.0	0.0
8	rs7011529	0.0	0.0
8	rs10086418	1.0	0.0133333333333333
8	rs73698949	0.0	0.0
8	rs73698955	1.0	0.0526315789473684
8	rs11988209	0.0	0.0
8	rs73698960	0.0	0.0
8	rs116157890	0.0	0.0
8	rs10093920	0.0	0.0
8	rs17468203	0.0	0.0
8	rs57261737	1.0	0.0181818181818181
8	rs7000710	1.0	0.009009009009009
8	rs10096032	0.0	0.0
8	rs56923527	0.0	0.0
8	rs28633329	0.0	0.0
8	rs746920	0.0	0.0
8	snp_8_102260955	0.0	0.0
8	Affx-50120745	0.0	0.0
8	Affx-50120746	0.0	0.0
8	rs61390329	0.0	0.0
8	rs627307	0.0	0.0
8	rs506389	3.0	0.0085470085470085
8	rs111758391	1.0	0.0434782608695652
8	rs113896730	1.0	0.0434782608695652
8	rs6985943	1.0	0.002840909090909
8	rs615446	1.0	0.002710027100271
8	rs4734022	0.0	0.0
8	rs502050	0.0	0.0
8	rs4734522	2.0	0.0052770448548812
8	Affx-50120748	0.0	0.0
8	rs668179	1.0	0.0022421524663677
8	rs148867	2.0	0.0044943820224719
8	rs681304	0.0	0.0
8	rs500318	0.0	0.0
8	rs4546625	0.0	0.0
8	rs73282362	0.0	0.0
8	rs62518046	1.0	0.0208333333333333
8	rs10088991	3.0	0.0202702702702702
8	rs56386626	1.0	0.0023419203747072
8	rs28592708	0.0	0.0
8	rs28367000	0.0	0.0
8	rs77628576	1.0	0.03125
8	rs35421869	0.0	0.0
8	rs2217487	1.0	0.004524886877828
8	Affx-50120749	0.0	0.0
8	rs10505007	3.0	0.0077120822622107
8	snp_8_102330883	0.0	0.0
8	rs115343999	0.0	0.0
8	rs10094328	0.0	0.0
8	rs112480259	0.0	0.0
8	rs16899281	1.0	0.0034965034965034
8	rs142102650	1.0	0.0769230769230769
8	rs34016391	1.0	0.0038910505836575
8	rs6468768	2.0	0.0079365079365079
8	rs10103956	0.0	0.0
8	rs13276679	0.0	0.0
8	rs6468769	0.0	0.0
8	rs6996542	0.0	0.0
8	rs10505008	0.0	0.0
8	snp_8_102364566	0.0	0.0
8	rs7842725	6.0	0.0209790209790209
8	rs16867579	0.0	0.0
8	rs115844953	0.0	0.0
8	rs76030351	0.0	0.0
8	rs10100433	0.0	0.0
8	rs28455730	0.0	0.0
8	rs17393159	0.0	0.0
8	rs73285884	0.0	0.0
8	rs13278867	0.0	0.0
8	rs930148	1.0	0.00390625
8	rs73285890	0.0	0.0
8	rs7840057	2.0	0.0109890109890109
8	rs57696142	0.0	0.0
8	snp_8_102405469	0.0	0.0
8	rs73699320	0.0	0.0
8	rs188599670	0.0	0.0
8	rs16867610	0.0	0.0
8	rs112149652	0.0	0.0
8	rs79991666	1.0	0.0294117647058823
8	rs7819243	0.0	0.0
8	rs112059174	0.0	0.0
8	rs77420169	0.0	0.0
8	rs899296	2.0	0.0080971659919028
8	rs17472228	1.0	0.02
8	rs16867650	0.0	0.0
8	rs7014401	2.0	0.0063091482649842
8	rs16867656	0.0	0.0
8	rs78135726	0.0	0.0
8	rs79036771	0.0	0.0
8	rs74572478	3.0	0.06
8	rs1264480	0.0	0.0
8	rs113397842	0.0	0.0
8	rs16867678	0.0	0.0
8	rs17394816	0.0	0.0
8	rs1264478	1.0	0.0023529411764705
8	rs7018057	0.0	0.0
8	rs114369329	0.0	0.0
8	rs141324808	0.0	0.0
8	snp_8_102431848	0.0	0.0
8	snp_8_102433195	0.0	0.0
8	rs1264475	3.0	0.010752688172043
8	rs79353576	0.0	0.0
8	rs497123	1.0	0.0026109660574412
8	snp_8_102453962	0.0	0.0
8	rs16867707	0.0	0.0
8	rs678347	0.0	0.0
8	rs112074903	0.0	0.0
8	rs112000716	0.0	0.0
8	rs7005727	0.0	0.0
8	rs7813465	0.0	0.0
8	rs615581	0.0	0.0
8	snp_8_102486633	0.0	0.0
8	rs619777	1.0	0.0037735849056603
8	rs28386481	3.0	0.0217391304347826
8	rs77950578	1.0	0.1666666666666666
8	rs73277266	3.0	0.09375
8	rs73277268	0.0	0.0
8	rs665572	0.0	0.0
8	rs509390	4.0	0.032258064516129
8	rs570630	0.0	0.0
8	rs74800007	0.0	0.0
8	rs71518822	0.0	0.0
8	rs111838256	0.0	0.0
8	rs13263539	0.0	0.0
8	rs17476242	0.0	0.0
8	rs1981361	1.0	0.0024570024570024
8	rs11776316	3.0	0.0080213903743315
8	rs470801	0.0	0.0
8	rs491846	0.0	0.0
8	rs11787301	0.0	0.0
8	rs1474412	9.0	0.0222222222222222
8	rs16867848	1.0	0.0025974025974025
8	rs16867851	0.0	0.0
8	rs10481099	0.0	0.0
8	rs10955258	0.0	0.0
8	rs16867856	0.0	0.0
8	rs682660	0.0	0.0
8	rs11774835	0.0	0.0
8	rs77764733	0.0	0.0
8	rs6999402	0.0	0.0
8	rs4734545	0.0	0.0
8	rs4734546	1.0	0.0024937655860349
8	rs7836018	0.0	0.0
8	rs4734550	0.0	0.0
8	rs10955261	0.0	0.0
8	rs16868045	1.0	0.0263157894736842
8	rs113981337	0.0	0.0
8	snp_8_102640225	0.0	0.0
8	rs10955266	0.0	0.0
8	rs2211917	1.0	0.0058479532163742
8	rs187205091	0.0	0.0
8	rs61618020	0.0	0.0
8	rs11995403	5.0	0.0290697674418604
8	rs4734030	0.0	0.0
8	rs34941752	0.0	0.0
8	rs117937767	0.0	0.0
8	rs4317540	0.0	0.0
8	rs1892754	1.0	0.0025839793281653
8	rs1111881	5.0	0.0132275132275132
8	rs75670914	0.0	0.0
8	rs7003051	0.0	0.0
8	rs113697980	0.0	0.0
8	rs2211914	4.0	0.0091116173120728
8	rs4734571	0.0	0.0
8	rs12676557	1.0	0.0028818443804034
8	rs28469577	1.0	0.00390625
8	rs16868172	0.0	0.0
8	rs3735713	0.0	0.0
8	rs6468783	0.0	0.0
8	rs59320315	0.0	0.0
8	rs145893461	0.0	0.0
8	rs11994917	0.0	0.0
8	rs62517420	0.0	0.0
8	rs75017810	0.0	0.0
8	rs16868198	0.0	0.0
8	rs77632130	0.0	0.0
8	rs114251463	0.0	0.0
8	rs11991426	0.0	0.0
8	rs1075791	0.0	0.0
8	rs7825269	0.0	0.0
8	rs2387620	0.0	0.0
8	rs6468786	1.0	0.0023529411764705
8	rs143592900	0.0	0.0
8	rs7003410	0.0	0.0
8	rs9694455	9.0	0.2368421052631578
8	rs79636358	2.0	0.0526315789473684
8	rs79563111	0.0	0.0
8	rs13270960	2.0	0.005181347150259
8	rs13272106	0.0	0.0
8	rs7844804	0.0	0.0
8	rs78199821	0.0	0.0
8	rs74772903	1.0	0.0068965517241379
8	rs7015484	0.0	0.0
8	rs4256562	1.0	0.0024937655860349
8	rs16868292	6.0	0.1621621621621621
8	rs116118785	1.0	0.0153846153846153
8	rs7002547	0.0	0.0
8	rs6997574	1.0	0.002710027100271
8	rs13282456	1.0	0.0027173913043478
8	rs4734040	0.0	0.0
8	rs13267715	0.0	0.0
8	rs1073373	4.0	0.0131147540983606
8	rs9693504	2.0	0.0053475935828877
8	rs75233308	0.0	0.0
8	rs73275521	0.0	0.0
8	rs10110736	0.0	0.0
8	rs16868371	1.0	0.0052083333333333
8	rs150702058	1.0	0.125
8	Affx-50120774	0.0	0.0
8	rs13268186	5.0	0.0134408602150537
8	rs139852907	0.0	0.0
8	rs79182295	2.0	0.0392156862745098
8	Affx-50120776	0.0	0.0
8	rs16868457	0.0	0.0
8	rs7009385	0.0	0.0
8	rs12335079	2.0	0.08
8	rs13251735	1.0	0.0026666666666666
8	rs61551365	0.0	0.0
8	rs111601186	0.0	0.0
8	rs7835223	2.0	0.0053619302949061
8	rs1893366	1.0	0.0032467532467532
8	rs76429371	0.0	0.0
8	rs28509417	0.0	0.0
8	rs10808379	2.0	0.0052219321148825
8	rs117779350	0.0	0.0
8	rs113835855	0.0	0.0
8	rs1073027	1.0	0.0072463768115942
8	rs74362333	0.0	0.0
8	rs111244369	0.0	0.0
8	rs2155940	13.0	0.0353260869565217
8	rs9297313	3.0	0.0081743869209809
8	rs488034	0.0	0.0
8	rs519197	1.0	0.0027548209366391
8	rs11998728	0.0	0.0
8	rs564718	0.0	0.0
8	rs566501	5.0	0.0122549019607843
8	rs16868555	0.0	0.0
8	rs73696520	0.0	0.0
8	rs73696527	0.0	0.0
8	rs117794707	0.0	0.0
8	rs142366829	0.0	0.0
8	rs572692	4.0	0.010126582278481
8	rs473498	1.0	0.0024937655860349
8	rs73696532	0.0	0.0
8	rs576173	1.0	0.0025575447570332
8	rs477236	3.0	0.0074074074074074
8	rs544928	0.0	0.0
8	rs16868629	0.0	0.0
8	rs478917	2.0	0.0050761421319796
8	rs505460	7.0	0.0177664974619289
8	rs1144545	7.0	0.017632241813602
8	rs513472	0.0	0.0
8	rs544821	0.0	0.0
8	rs550281	1.0	0.0024509803921568
8	rs61383411	1.0	0.0142857142857142
8	rs484657	0.0	0.0
8	rs139013033	0.0	0.0
8	rs7814586	0.0	0.0
8	rs79892807	1.0	0.0057803468208092
8	rs56196427	0.0	0.0
8	rs561252	0.0	0.0
8	rs73290551	1.0	0.0076335877862595
8	rs10955277	0.0	0.0
8	rs573618	0.0	0.0
8	rs481750	0.0	0.0
8	rs75815748	1.0	0.5
8	rs114910248	0.0	0.0
8	rs7843596	0.0	0.0
8	rs1992330	0.0	0.0
8	rs73696600	0.0	0.0
8	rs2387333	0.0	0.0
8	Affx-50120780	0.0	0.0
8	rs7820244	0.0	0.0
8	rs718262	0.0	0.0
8	rs718263	0.0	0.0
8	rs7840045	0.0	0.0
8	rs4734606	0.0	0.0
8	rs7003320	1.0	0.0022172949002217
8	rs6982161	0.0	0.0
8	rs4734044	1.0	0.0023148148148148
8	rs4734047	2.0	0.0046189376443418
8	rs6999316	1.0	0.0023094688221709
8	rs6999047	4.0	0.0092165898617511
8	rs35117116	0.0	0.0
8	rs1866690	0.0	0.0
8	rs1866693	0.0	0.0
8	rs73281310	0.0	0.0
8	rs28477614	0.0	0.0
8	rs115655226	3.0	0.088235294117647
8	rs113096498	0.0	0.0
8	rs16868855	1.0	0.0032786885245901
8	rs78244518	1.0	0.0106382978723404
8	Affx-50120782	0.0	0.0
8	rs77431247	0.0	0.0
8	rs6468808	0.0	0.0
8	rs115547242	0.0	0.0
8	rs182857521	0.0	0.0
8	rs12115118	1.0	0.05
8	rs62518509	0.0	0.0
8	rs4734611	0.0	0.0
8	rs145311889	0.0	0.0
8	rs1269715	0.0	0.0
8	rs181589383	0.0	0.0
8	rs1269707	0.0	0.0
8	rs7822943	0.0	0.0
8	rs140242113	0.0	0.0
8	rs2051249	0.0	0.0
8	rs7831664	4.0	0.0104166666666666
8	rs6984801	0.0	0.0
8	rs1111909	5.0	0.0167224080267558
8	rs1893533	0.0	0.0
8	rs1111908	2.0	0.0053333333333333
8	rs6991144	0.0	0.0
8	rs7000754	0.0	0.0
8	rs1269699	0.0	0.0
8	rs1269698	1.0	0.005813953488372
8	rs16868968	0.0	0.0
8	rs77375104	1.0	0.015625
8	rs635670	1.0	0.0021459227467811
8	rs112318022	0.0	0.0
8	rs7812418	0.0	0.0
8	rs16869054	1.0	0.0027173913043478
8	rs11777456	2.0	0.005524861878453
8	rs74670811	0.0	0.0
8	rs652008	1.0	0.0022421524663677
8	rs1269727	1.0	0.0022727272727272
8	rs6992873	0.0	0.0
8	Affx-50120793	0.0	0.0
8	rs10955280	1.0	0.0029411764705882
8	rs7833656	0.0	0.0
8	snp_8_103127826	0.0	0.0
8	rs12549434	0.0	0.0
8	rs648571	1.0	0.002127659574468
8	rs73700236	0.0	0.0
8	rs9297318	1.0	0.0022321428571428
8	rs13248776	1.0	0.0027548209366391
8	rs1892965	1.0	0.0027548209366391
8	rs13268773	0.0	0.0
8	rs4291239	0.0	0.0
8	rs10103532	1.0	0.0028328611898017
8	rs1984334	0.0	0.0
8	Affx-50120796	0.0	0.0
8	rs1573310	1.0	0.0022675736961451
8	rs112681594	0.0	0.0
8	rs1148521	1.0	0.0024271844660194
8	rs1148522	0.0	0.0
8	rs1037701	0.0	0.0
8	rs2387094	0.0	0.0
8	rs1265126	0.0	0.0
8	rs748256	0.0	0.0
8	rs10955283	0.0	0.0
8	rs1265138	1.0	0.0051282051282051
8	rs10505018	0.0	0.0
8	rs4102400	0.0	0.0
8	rs75823925	0.0	0.0
8	rs60604862	0.0	0.0
8	rs1265143	0.0	0.0
8	rs1265150	2.0	0.006060606060606
8	rs1265154	0.0	0.0
8	rs111974200	0.0	0.0
8	rs2853232	0.0	0.0
8	rs2853233	0.0	0.0
8	Affx-50120798	0.0	0.0
8	rs114062688	0.0	0.0
8	rs2925784	0.0	0.0
8	rs2512410	1.0	0.0078740157480314
8	rs115689452	0.0	0.0
8	rs17512800	0.0	0.0
8	rs138608853	0.0	0.0
8	rs76521207	0.0	0.0
8	rs10108510	0.0	0.0
8	rs10090707	3.0	0.015
8	rs10098586	0.0	0.0
8	rs17435369	2.0	0.0157480314960629
8	rs12114277	0.0	0.0
8	rs12114813	0.0	0.0
8	rs4495397	0.0	0.0
8	rs114378533	0.0	0.0
8	rs62523108	0.0	0.0
8	rs72681202	0.0	0.0
8	rs13270182	4.0	0.0123456790123456
8	rs77259901	0.0	0.0
8	rs183320134	1.0	0.1666666666666666
8	rs76223479	0.0	0.0
8	rs62523144	1.0	0.0066225165562913
8	rs6468827	4.0	0.0128205128205128
8	rs4269511	0.0	0.0
8	Affx-50120804	0.0	0.0
8	rs28641680	0.0	0.0
8	rs7014780	1.0	0.0057142857142857
8	rs76071095	0.0	0.0
8	rs7010489	13.0	0.0307328605200945
8	rs62524785	0.0	0.0
8	rs16869476	0.0	0.0
8	rs4317537	0.0	0.0
8	rs6983384	0.0	0.0
8	rs62524820	0.0	0.0
8	rs4734058	0.0	0.0
8	rs6468833	0.0	0.0
8	rs16869483	0.0	0.0
8	rs77645655	0.0	0.0
8	rs17185729	0.0	0.0
8	rs139106964	0.0	0.0
8	rs2892452	2.0	0.0060240963855421
8	rs16869493	0.0	0.0
8	rs7007146	1.0	0.0023584905660377
8	rs75038281	0.0	0.0
8	rs16869497	0.0	0.0
8	rs114401149	0.0	0.0
8	rs58266138	5.0	0.0173611111111111
8	rs16869515	2.0	0.0069444444444444
8	rs892503	0.0	0.0
8	rs113765649	0.0	0.0
8	rs919950	0.0	0.0
8	rs13274948	0.0	0.0
8	rs1000672	0.0	0.0
8	rs2436908	0.0	0.0
8	rs7007248	0.0	0.0
8	rs2511733	0.0	0.0
8	rs16869557	0.0	0.0
8	rs2511735	0.0	0.0
8	rs3808359	0.0	0.0
8	rs919952	1.0	0.0023148148148148
8	rs998201	0.0	0.0
8	rs4537278	1.0	0.0077519379844961
8	rs2436896	0.0	0.0
8	rs2248178	0.0	0.0
8	rs112556884	0.0	0.0
8	rs2436893	0.0	0.0
8	rs2436889	0.0	0.0
8	rs2511714	1.0	0.0028735632183908
8	rs2511745	0.0	0.0
8	rs76663315	0.0	0.0
8	rs12682110	0.0	0.0
8	rs143278837	0.0	0.0
8	rs111738067	0.0	0.0
8	rs7012947	0.0	0.0
8	rs965661	0.0	0.0
8	rs6986521	1.0	0.0030211480362537
8	rs149991919	0.0	0.0
8	rs2511658	1.0	0.0024038461538461
8	rs11784741	3.0	0.0089020771513353
8	rs116675330	0.0	0.0
8	rs4734648	0.0	0.0
8	rs2511660	0.0	0.0
8	rs2436963	1.0	0.0049504950495049
8	rs873780	0.0	0.0
8	rs2436964	0.0	0.0
8	rs73698978	0.0	0.0
8	rs139034840	0.0	0.0
8	rs16869676	0.0	0.0
8	Affx-50120809	0.0	0.0
8	rs1434281	1.0	0.0028011204481792
8	rs148344026	1.0	0.3333333333333333
8	rs2099408	0.0	0.0
8	rs930266	4.0	0.0086021505376344
8	rs192041294	9.0	1.125
8	rs2511724	2.0	0.0042735042735042
8	rs10106298	3.0	0.0084269662921348
8	rs1434277	2.0	0.0066889632107023
8	rs10092769	0.0	0.0
8	rs7840970	0.0	0.0
8	rs2511703	2.0	0.0057971014492753
8	rs2511699	0.0	0.0
8	rs2511694	1.0	0.0023529411764705
8	rs55902502	0.0	0.0
8	rs4236768	0.0	0.0
8	rs2511689	0.0	0.0
8	rs2511688	1.0	0.0033333333333333
8	rs115051742	0.0	0.0
8	rs113231826	0.0	0.0
8	rs78709922	0.0	0.0
8	rs4734663	0.0	0.0
8	rs4734664	2.0	0.005420054200542
8	rs9642793	1.0	0.0048076923076923
8	rs9642982	2.0	0.0125786163522012
8	rs2513940	1.0	0.0024390243902439
8	rs2513941	2.0	0.0047961630695443
8	rs62523332	0.0	0.0
8	rs10955290	0.0	0.0
8	rs4734667	1.0	0.0119047619047619
8	rs2043463	0.0	0.0
8	rs12541536	0.0	0.0
8	rs9650004	0.0	0.0
8	rs10505035	1.0	0.0032467532467532
8	rs79593001	1.0	0.0052631578947368
8	rs7827032	0.0	0.0
8	rs10100732	0.0	0.0
8	rs1529796	0.0	0.0
8	rs7009612	0.0	0.0
8	rs4734669	0.0	0.0
8	rs73701523	0.0	0.0
8	rs2513905	0.0	0.0
8	rs2436869	1.0	0.0035971223021582
8	rs16869797	0.0	0.0
8	rs2513910	3.0	0.0070588235294117
8	rs79037095	0.0	0.0
8	rs16869801	0.0	0.0
8	rs2436861	0.0	0.0
8	rs73280710	0.0	0.0
8	rs10086193	0.0	0.0
8	snp_8_103828138	0.0	0.0
8	rs79416618	1.0	0.0333333333333333
8	rs2513919	0.0	0.0
8	rs2513915	0.0	0.0
8	rs2117313	0.0	0.0
8	rs10112564	1.0	0.0063694267515923
8	rs1897787	0.0	0.0
8	rs113125598	0.0	0.0
8	rs2679752	1.0	0.0023809523809523
8	rs1055376	0.0	0.0
8	rs28653358	0.0	0.0
8	rs111784670	0.0	0.0
8	rs11776547	4.0	0.0135135135135135
8	rs113407850	0.0	0.0
8	rs113961388	0.0	0.0
8	rs678839	0.0	0.0
8	rs601088	0.0	0.0
8	rs140914400	0.0	0.0
8	rs113892380	0.0	0.0
8	rs62526531	0.0	0.0
8	rs581610	1.0	0.0037037037037037
8	rs76394756	0.0	0.0
8	rs6468841	1.0	0.0042553191489361
8	rs613559	0.0	0.0
8	rs79077248	0.0	0.0
8	rs7833563	1.0	0.003610108303249
8	rs113351997	0.0	0.0
8	rs571241	0.0	0.0
8	rs1533182	0.0	0.0
8	rs651816	0.0	0.0
8	rs2460221	0.0	0.0
8	rs2458287	0.0	0.0
8	rs72667268	0.0	0.0
8	rs6990190	1.0	0.0058823529411764
8	rs6468854	1.0	0.0057471264367816
8	rs16869925	2.0	0.0114942528735632
8	rs556059	0.0	0.0
8	rs3018945	1.0	0.0022988505747126
8	rs498193	0.0	0.0
8	rs7833955	0.0	0.0
8	rs600667	0.0	0.0
8	rs628793	4.0	0.0168776371308016
8	rs543736	1.0	0.0023364485981308
8	rs2388373	0.0	0.0
8	rs10955300	1.0	0.0023529411764705
8	rs148100511	0.0	0.0
8	rs2515192	0.0	0.0
8	rs2515194	2.0	0.0053191489361702
8	Affx-50120824	0.0	0.0
8	rs7013362	0.0	0.0
8	rs139227188	0.0	0.0
8	rs1512351	0.0	0.0
8	snp_8_104054711	0.0	0.0
8	rs199540982	1.0	0.003030303030303
8	rs2453997	0.0	0.0
8	snp_8_104088357	0.0	0.0
8	rs61034362	0.0	0.0
8	rs3942966	1.0	0.0025706940874035
8	rs6651193	4.0	0.0666666666666666
8	rs16870054	0.0	0.0
8	rs7819080	0.0	0.0
8	rs16870060	0.0	0.0
8	rs2454039	2.0	0.0096618357487922
8	rs3019170	4.0	0.0131578947368421
8	rs13258732	0.0	0.0
8	rs78354178	0.0	0.0
8	rs149214455	1.0	0.25
8	rs2454016	0.0	0.0
8	rs2515212	2.0	0.0057306590257879
8	rs2454024	0.0	0.0
8	rs16870094	1.0	0.005181347150259
8	rs4734686	0.0	0.0
8	rs979670	0.0	0.0
8	rs979671	7.0	0.0177215189873417
8	rs10111377	2.0	0.0046403712296983
8	rs2515173	1.0	0.0026954177897574
8	rs181709001	0.0	0.0
8	rs1318739	0.0	0.0
8	rs4734070	0.0	0.0
8	rs75577249	0.0	0.0
8	rs6998787	0.0	0.0
8	rs7828931	0.0	0.0
8	rs2454033	0.0	0.0
8	rs144642378	0.0	0.0
8	rs3019159	0.0	0.0
8	rs2454000	0.0	0.0
8	rs2515181	1.0	0.0030581039755351
8	rs2454006	0.0	0.0
8	rs2454007	0.0	0.0
8	rs2246446	0.0	0.0
8	rs144092142	0.0	0.0
8	rs72671341	4.0	0.0373831775700934
8	rs1473541	0.0	0.0
8	rs7814399	0.0	0.0
8	rs73701741	0.0	0.0
8	rs74871375	0.0	0.0
8	rs73701743	0.0	0.0
8	rs2454013	0.0	0.0
8	rs2935579	0.0	0.0
8	rs4734689	2.0	0.0043010752688172
8	rs4734690	1.0	0.0021645021645021
8	rs183976369	0.0	0.0
8	rs7836191	0.0	0.0
8	rs28672985	1.0	0.0029154518950437
8	rs1494281	0.0	0.0
8	rs1845431	0.0	0.0
8	rs1845430	3.0	0.0063829787234042
8	rs6468861	0.0	0.0
8	Affx-50120836	0.0	0.0
8	rs56409545	0.0	0.0
8	rs1494282	0.0	0.0
8	rs10955311	0.0	0.0
8	rs16870228	0.0	0.0
8	rs1494272	5.0	0.0125944584382871
8	rs1494273	1.0	0.0022883295194508
8	rs78171567	1.0	0.0103092783505154
8	rs4645535	1.0	0.0067567567567567
8	rs713368	0.0	0.0
8	snp_8_104198787	0.0	0.0
8	rs55985336	0.0	0.0
8	rs13275173	0.0	0.0
8	rs148492567	0.0	0.0
8	rs17793792	0.0	0.0
8	rs13270175	0.0	0.0
8	rs78722260	0.0	0.0
8	rs76565016	0.0	0.0
8	rs2201369	0.0	0.0
8	rs62525462	0.0	0.0
8	rs75864438	0.0	0.0
8	rs76964832	1.0	0.0098039215686274
8	rs77350651	0.0	0.0
8	rs113692569	1.0	0.0526315789473684
8	rs79115998	0.0	0.0
8	Affx-50120843	0.0	0.0
8	rs11785583	1.0	0.0040650406504065
8	rs55713894	0.0	0.0
8	rs6985929	0.0	0.0
8	rs77470703	2.0	0.0869565217391304
8	rs56730525	0.0	0.0
8	rs28392906	0.0	0.0
8	rs703808	0.0	0.0
8	rs827535	1.0	0.0022883295194508
8	rs3808558	0.0	0.0
8	rs827545	0.0	0.0
8	rs2131860	1.0	0.0033670033670033
8	rs2131858	0.0	0.0
8	rs59909393	0.0	0.0
8	rs703810	0.0	0.0
8	rs1403294	1.0	0.0030487804878048
8	rs827581	0.0	0.0
8	rs827584	0.0	0.0
8	rs1464552	3.0	0.0069767441860465
8	rs827587	0.0	0.0
8	rs3133836	0.0	0.0
8	rs17802089	3.0	0.0405405405405405
8	rs16870364	0.0	0.0
8	rs2575700	0.0	0.0
8	rs719842	2.0	0.0086206896551724
8	rs74806120	0.0	0.0
8	rs10112952	0.0	0.0
8	rs3098230	0.0	0.0
8	rs7838990	0.0	0.0
8	rs6995597	0.0	0.0
8	rs13278335	0.0	0.0
8	snp_8_104389365	0.0	0.0
8	rs3098249	2.0	0.0049140049140049
8	rs3098255	0.0	0.0
8	rs3098257	1.0	0.0040485829959514
8	rs72675445	0.0	0.0
8	rs2241777	0.0	0.0
8	rs3098241	1.0	0.0036231884057971
8	rs3134291	0.0	0.0
8	Affx-50120847	0.0	0.0
8	rs3134253	0.0	0.0
8	snp_8_104440498	0.0	0.0
8	rs10112317	4.0	0.015267175572519
8	Affx-50120849	0.0	0.0
8	rs3134277	1.0	0.0030959752321981
8	rs3134281	7.0	0.0217391304347826
8	rs3098208	0.0	0.0
8	rs4517090	0.0	0.0
8	rs73282809	0.0	0.0
8	rs79008725	1.0	0.0416666666666666
8	rs982171	0.0	0.0
8	rs12544298	0.0	0.0
8	rs7818131	0.0	0.0
8	rs13282604	0.0	0.0
8	rs73282827	1.0	0.25
8	rs7826021	0.0	0.0
8	rs7844104	3.0	0.0081743869209809
8	rs10099408	0.0	0.0
8	rs2469978	3.0	0.0111524163568773
8	rs2449908	1.0	0.0036496350364963
8	rs10104009	1.0	0.0054945054945054
8	rs7824743	2.0	0.0052770448548812
8	rs35957401	0.0	0.0
8	Affx-50120850	0.0	0.0
8	rs9297334	0.0	0.0
8	rs7002996	0.0	0.0
8	rs6985202	5.0	0.0273224043715847
8	rs7820965	5.0	0.0274725274725274
8	rs7839383	0.0	0.0
8	rs1895892	1.0	0.0026385224274406
8	rs13276150	1.0	0.0054945054945054
8	rs10103086	0.0	0.0
8	rs72679437	0.0	0.0
8	rs4734725	0.0	0.0
8	rs10086828	0.0	0.0
8	rs10097250	0.0	0.0
8	rs17234389	5.0	0.0273224043715847
8	rs188128343	0.0	0.0
8	Affx-50120852	0.0	0.0
8	rs1176674	3.0	0.0075949367088607
8	rs142156446	1.0	0.3333333333333333
8	rs67732651	4.0	0.0384615384615384
8	rs73697653	0.0	0.0
8	rs3110474	0.0	0.0
8	rs3107475	1.0	0.0028571428571428
8	rs13273331	1.0	0.00418410041841
8	rs13249634	2.0	0.00836820083682
8	rs74859206	0.0	0.0
8	rs10955327	1.0	0.0038167938931297
8	rs76717257	1.0	0.0038167938931297
8	rs57397838	0.0	0.0
8	rs10808385	1.0	0.003831417624521
8	rs7833762	1.0	0.0038167938931297
8	rs75794327	0.0	0.0
8	rs148614110	0.0	0.0
8	snp_8_104859837	0.0	0.0
8	rs2935296	0.0	0.0
8	rs2935298	5.0	0.0462962962962962
8	rs10505050	0.0	0.0
8	rs7837796	0.0	0.0
8	rs73293863	0.0	0.0
8	rs6986692	1.0	0.0034246575342465
8	rs11995714	1.0	0.0476190476190476
8	rs10955336	0.0	0.0
8	rs6983436	0.0	0.0
8	rs7014986	0.0	0.0
8	rs10453058	0.0	0.0
8	rs62527155	6.0	0.0192307692307692
8	rs4276655	0.0	0.0
8	rs10104834	0.0	0.0
8	rs9969594	0.0	0.0
8	rs73297561	0.0	0.0
8	rs79511134	0.0	0.0
8	rs2879855	0.0	0.0
8	rs2441865	1.0	0.0052910052910052
8	rs1005685	1.0	0.0033898305084745
8	rs2028947	1.0	0.0034364261168384
8	rs4236772	3.0	0.0071942446043165
8	rs79118356	1.0	0.0074074074074074
8	rs4518633	0.0	0.0
8	rs75053717	0.0	0.0
8	rs17819924	0.0	0.0
8	rs6982683	1.0	0.0042735042735042
8	rs72685048	0.0	0.0
8	rs895625	5.0	0.0128205128205128
8	rs56049239	0.0	0.0
8	rs2441791	0.0	0.0
8	snp_8_105247144	0.0	0.0
8	rs73696571	2.0	0.0081632653061224
8	rs2441804	0.0	0.0
8	rs2441805	5.0	0.015625
8	rs2511589	0.0	0.0
8	rs2511590	0.0	0.0
8	rs2028945	0.0	0.0
8	rs10461	4.0	0.009925558312655
8	rs2511595	0.0	0.0
8	rs1374518	1.0	0.0023201856148491
8	rs7846187	0.0	0.0
8	rs921111	7.0	0.0171990171990172
8	rs4734093	0.0	0.0
8	rs4440604	1.0	0.0024271844660194
8	rs2100103	0.0	0.0
8	rs17821383	0.0	0.0
8	rs1374521	0.0	0.0
8	rs2514631	0.0	0.0
8	Affx-50120861	0.0	0.0
8	rs11994744	0.0	0.0
8	rs2514657	3.0	0.0077922077922077
8	rs1447074	0.0	0.0
8	rs2441899	0.0	0.0
8	rs2458423	0.0	0.0
8	rs112315247	0.0	0.0
8	rs139599785	0.0	0.0
8	rs2458427	0.0	0.0
8	rs80334317	1.0	0.0057471264367816
8	rs115185490	0.0	0.0
8	rs115537187	0.0	0.0
8	rs77364454	1.0	0.0057142857142857
8	rs3808396	0.0	0.0
8	rs76836828	0.0	0.0
8	rs72667456	0.0	0.0
8	rs3088027	0.0	0.0
8	rs111828504	0.0	0.0
8	rs117086639	0.0	0.0
8	rs2514668	0.0	0.0
8	rs112059395	0.0	0.0
8	rs1810113	1.0	0.0025839793281653
8	rs2669451	3.0	0.008130081300813
8	rs16871341	0.0	0.0
8	rs10808390	0.0	0.0
8	Affx-50120863	0.0	0.0
8	rs77501356	0.0	0.0
8	rs2137518	0.0	0.0
8	rs16871354	0.0	0.0
8	rs73699416	0.0	0.0
8	Affx-50120864	1.0	1.0
8	rs2853143	0.0	0.0
8	Affx-50120865	0.0	0.0
8	rs1316456	1.0	0.0028901734104046
8	rs28407196	0.0	0.0
8	rs111836523	0.0	0.0
8	rs16871364	0.0	0.0
8	rs3737535	1.0	0.0029239766081871
8	rs2853150	5.0	0.0316455696202531
8	rs7012764	1.0	0.002932551319648
8	rs2853151	0.0	0.0
8	rs6989588	0.0	0.0
8	rs1317472	0.0	0.0
8	rs112468761	0.0	0.0
8	rs2853161	0.0	0.0
8	rs113027878	0.0	0.0
8	rs3793352	1.0	0.0023923444976076
8	rs73697448	0.0	0.0
8	rs2853176	1.0	0.0025380710659898
8	rs2669432	0.0	0.0
8	rs7004911	0.0	0.0
8	rs11783979	0.0	0.0
8	rs2942570	2.0	0.0048192771084337
8	rs59666618	4.0	0.056338028169014
8	rs2853131	2.0	0.0063694267515923
8	rs3018437	0.0	0.0
8	rs3018438	3.0	0.0121951219512195
8	rs16871500	0.0	0.0
8	rs77023527	0.0	0.0
8	rs74574600	0.0	0.0
8	rs12674790	2.0	0.0046838407494145
8	rs79297777	0.0	0.0
8	rs7834086	0.0	0.0
8	rs76578236	7.0	0.21875
8	rs114360344	0.0	0.0
8	rs112885880	0.0	0.0
8	rs78406329	0.0	0.0
8	rs111535932	5.0	0.5555555555555556
8	rs80220428	0.0	0.0
8	Affx-50120869	0.0	0.0
8	rs7815131	0.0	0.0
8	rs6984749	0.0	0.0
8	rs6988710	0.0	0.0
8	rs6993149	7.0	0.0294117647058823
8	snp_8_105627756	0.0	0.0
8	rs11987427	0.0	0.0
8	rs12681417	0.0	0.0
8	rs2880074	0.0	0.0
8	rs2918073	1.0	0.0039215686274509
8	rs73299103	0.0	0.0
8	rs113638140	2.0	0.1111111111111111
8	rs7841202	1.0	0.00418410041841
8	rs113731632	0.0	0.0
8	rs1438353	3.0	0.0070754716981132
8	rs13254678	1.0	0.0068965517241379
8	rs11990797	1.0	0.0032786885245901
8	rs7004297	6.0	0.0148883374689826
8	rs6468945	0.0	0.0
8	Affx-50120875	0.0	0.0
8	rs4734805	0.0	0.0
8	rs35931188	0.0	0.0
8	rs28538176	0.0	0.0
8	rs6999308	0.0	0.0
8	rs34989786	0.0	0.0
8	rs6984008	0.0	0.0
8	rs1866313	0.0	0.0
8	rs13251577	0.0	0.0
8	rs1000421	0.0	0.0
8	rs13279815	0.0	0.0
8	rs7009228	2.0	0.0058651026392961
8	rs13253231	1.0	0.0050251256281407
8	rs112595726	0.0	0.0
8	rs1438349	0.0	0.0
8	rs72674139	0.0	0.0
8	Affx-50120876	0.0	0.0
8	Affx-50120878	0.0	0.0
8	rs13263407	0.0	0.0
8	Affx-50120879	0.0	0.0
8	rs718635	1.0	0.0034602076124567
8	rs10216737	4.0	0.0198019801980198
8	rs10216957	1.0	0.005050505050505
8	rs13250808	3.0	0.0065934065934065
8	rs13263724	0.0	0.0
8	Affx-50120880	0.0	0.0
8	rs10105004	0.0	0.0
8	rs10808393	0.0	0.0
8	rs58399979	0.0	0.0
8	rs28494841	1.0	0.0045871559633027
8	rs16871828	2.0	0.0051679586563307
8	Affx-50120881	0.0	0.0
8	rs28438691	0.0	0.0
8	rs79764002	1.0	0.0061728395061728
8	rs10110104	2.0	0.0066666666666666
8	rs1460239	0.0	0.0
8	rs1271157	0.0	0.0
8	rs13256984	0.0	0.0
8	rs1870590	0.0	0.0
8	rs11779117	0.0	0.0
8	rs11779914	0.0	0.0
8	rs10808395	0.0	0.0
8	rs9297351	0.0	0.0
8	rs62509242	0.0	0.0
8	rs13250265	0.0	0.0
8	rs10955361	0.0	0.0
8	rs2085769	0.0	0.0
8	rs7836797	9.0	0.0216867469879518
8	rs12675118	2.0	0.0062305295950155
8	rs77718632	0.0	0.0
8	rs2219564	0.0	0.0
8	rs1031719	1.0	0.0031746031746031
8	rs6468964	0.0	0.0
8	rs898478	1.0	0.0037593984962406
8	rs1870588	1.0	0.0038022813688212
8	rs78886591	1.0	0.0625
8	rs11775867	0.0	0.0
8	rs113940184	0.0	0.0
8	rs4734827	1.0	0.0031055900621118
8	rs13262245	5.0	0.0112612612612612
8	rs79622027	0.0	0.0
8	rs7006348	0.0	0.0
8	rs113837643	0.0	0.0
8	rs898480	0.0	0.0
8	rs2199267	0.0	0.0
8	rs16872030	0.0	0.0
8	rs150113126	0.0	0.0
8	rs12334756	4.0	0.0122699386503067
8	rs284486	0.0	0.0
8	rs148405695	2.0	0.08
8	rs284489	0.0	0.0
8	rs284491	0.0	0.0
8	rs149226197	1.0	0.0625
8	rs10505069	1.0	0.0038910505836575
8	rs148611977	0.0	0.0
8	rs10955370	0.0	0.0
8	snp_8_105985808	0.0	0.0
8	rs4358773	1.0	0.0032362459546925
8	rs6991780	0.0	0.0
8	rs77407872	0.0	0.0
8	rs11784380	11.0	0.04
8	rs16872131	7.0	0.0466666666666666
8	rs16872136	4.0	0.0240963855421686
8	rs16872138	1.0	0.0063291139240506
8	rs4436095	0.0	0.0
8	rs1879688	0.0	0.0
8	rs76561176	2.0	0.2
8	snp_8_106023105	0.0	0.0
8	rs73697263	3.0	0.0182926829268292
8	rs58846483	0.0	0.0
8	rs1402819	0.0	0.0
8	rs3110295	0.0	0.0
8	rs76092468	1.0	0.0062893081761006
8	rs192406092	0.0	0.0
8	rs13263646	0.0	0.0
8	rs35943170	1.0	0.0476190476190476
8	rs285872	0.0	0.0
8	rs73697283	0.0	0.0
8	rs3110299	0.0	0.0
8	rs11998636	12.0	0.2448979591836734
8	rs285781	0.0	0.0
8	rs186117222	0.0	0.0
8	rs3101268	0.0	0.0
8	rs13266457	0.0	0.0
8	snp_8_106086904	1.0	0.5
8	rs2956785	2.0	0.0056022408963585
8	rs16872280	0.0	0.0
8	snp_8_106091119	0.0	0.0
8	snp_8_106092502	0.0	0.0
8	rs13254833	9.0	0.0248618784530386
8	rs6984403	0.0	0.0
8	rs2685536	1.0	0.0024330900243309
8	rs7819593	1.0	0.0023201856148491
8	rs28558865	2.0	0.0046838407494145
8	rs6993563	0.0	0.0
8	rs76241780	0.0	0.0
8	rs6990385	0.0	0.0
8	rs78916146	0.0	0.0
8	rs181139627	0.0	0.0
8	rs77922887	0.0	0.0
8	rs13439525	0.0	0.0
8	rs34880313	0.0	0.0
8	rs6983273	2.0	0.0049875311720698
8	rs28621742	0.0	0.0
8	rs13262572	1.0	0.0042553191489361
8	Affx-50120901	0.0	0.0
8	rs1380863	0.0	0.0
8	rs2957470	0.0	0.0
8	rs35832654	6.0	0.0151133501259445
8	rs114773819	0.0	0.0
8	rs2941638	0.0	0.0
8	rs13282933	6.0	0.0172413793103448
8	rs6468991	0.0	0.0
8	rs1078330	3.0	0.0075566750629722
8	rs10092805	0.0	0.0
8	rs57769997	0.0	0.0
8	rs28419586	2.0	0.0072202166064981
8	rs7846017	1.0	0.0023809523809523
8	rs7015362	0.0	0.0
8	rs7845734	0.0	0.0
8	snp_8_106345630	0.0	0.0
8	rs2957445	0.0	0.0
8	rs2957446	0.0	0.0
8	rs2957452	3.0	0.0144927536231884
8	rs2941653	1.0	0.0027777777777777
8	rs17211035	1.0	0.0058823529411764
8	rs75850196	0.0	0.0
8	Affx-50120904	0.0	0.0
8	rs979646	1.0	0.0023094688221709
8	rs2957457	0.0	0.0
8	rs1351442	1.0	0.0022883295194508
8	snp_8_106397544	0.0	0.0
8	snp_8_106402736	0.0	0.0
8	rs2127865	6.0	0.0167130919220055
8	rs10464844	0.0	0.0
8	rs1383591	0.0	0.0
8	rs11987859	0.0	0.0
8	snp_8_106432656	0.0	0.0
8	rs4734864	0.0	0.0
8	rs7823133	0.0	0.0
8	rs1481026	2.0	0.0057636887608069
8	rs11777142	1.0	0.0033222591362126
8	rs7832695	1.0	0.0028490028490028
8	rs113693321	0.0	0.0
8	rs10100578	3.0	0.0065645514223194
8	rs77748207	1.0	0.0384615384615384
8	rs33916644	1.0	0.0068493150684931
8	rs7009208	0.0	0.0
8	rs2122444	0.0	0.0
8	rs74779261	2.0	0.0350877192982456
8	rs12680351	1.0	0.0040160642570281
8	rs302964	6.0	0.016
8	Affx-50120911	0.0	0.0
8	rs10094510	0.0	0.0
8	rs184276068	0.0	0.0
8	rs16873291	5.0	0.0140056022408963
8	rs4734119	1.0	0.0027472527472527
8	rs1450164	0.0	0.0
8	rs143249849	0.0	0.0
8	rs73304192	1.0	0.0078125
8	rs58222876	0.0	0.0
8	rs1375961	0.0	0.0
8	rs1375956	0.0	0.0
8	rs10089159	0.0	0.0
8	rs9886652	1.0	0.0025
8	rs10103526	0.0	0.0
8	rs13279114	0.0	0.0
8	rs16873415	0.0	0.0
8	rs963658	0.0	0.0
8	rs10111812	4.0	0.0139372822299651
8	rs73309954	0.0	0.0
8	rs113738094	0.0	0.0
8	rs12679854	4.0	0.0107816711590296
8	rs34208030	0.0	0.0
8	rs62527252	0.0	0.0
8	rs1817023	1.0	0.0035211267605633
8	Affx-50120916	0.0	0.0
8	Affx-50120917	0.0	0.0
8	rs9656868	0.0	0.0
8	rs58498975	0.0	0.0
8	rs7835886	0.0	0.0
8	rs10098435	0.0	0.0
8	rs10091408	0.0	0.0
8	rs1442330	0.0	0.0
8	rs2218279	1.0	0.0024271844660194
8	rs1348262	2.0	0.0048309178743961
8	rs112614813	0.0	0.0
8	rs111333028	0.0	0.0
8	rs10505080	2.0	0.009090909090909
8	rs16873531	0.0	0.0
8	rs1442333	1.0	0.0082644628099173
8	snp_8_106715826	0.0	0.0
8	rs16873564	0.0	0.0
8	rs9643020	0.0	0.0
8	rs1025856	2.0	0.0048899755501222
8	rs57566398	1.0	0.003690036900369
8	rs11989376	0.0	0.0
8	rs10113467	0.0	0.0
8	rs1442326	0.0	0.0
8	rs2343547	0.0	0.0
8	rs7838094	0.0	0.0
8	rs16873632	0.0	0.0
8	rs7818859	0.0	0.0
8	rs2958709	0.0	0.0
8	snp_8_106771066	0.0	0.0
8	rs2958710	0.0	0.0
8	snp_8_106773384	2.0	0.6666666666666666
8	rs6469014	1.0	0.003125
8	rs6469015	1.0	0.003125
8	rs1867041	0.0	0.0
8	rs192909713	0.0	0.0
8	rs28374544	0.0	0.0
8	rs1442320	0.0	0.0
8	rs7842069	1.0	0.0149253731343283
8	rs6981522	1.0	0.0096153846153846
8	rs10089178	0.0	0.0
8	rs75208467	0.0	0.0
8	rs2028553	3.0	0.0106007067137809
8	rs59137905	5.0	0.0531914893617021
8	rs148303431	0.0	0.0
8	rs1372614	0.0	0.0
8	snp_8_106859904	0.0	0.0
8	rs111268096	1.0	0.0666666666666666
8	rs151139377	0.0	0.0
8	rs55928824	1.0	0.0384615384615384
8	rs78459662	2.0	0.0206185567010309
8	rs73310920	5.0	0.1162790697674418
8	rs73698347	1.0	0.04
8	rs28525248	0.0	0.0
8	rs73698358	0.0	0.0
8	snp_8_106925004	0.0	0.0
8	rs60021220	0.0	0.0
8	rs16873989	5.0	0.0127551020408163
8	rs142164180	0.0	0.0
8	Affx-50120931	0.0	0.0
8	rs6987194	0.0	0.0
8	rs180878487	0.0	0.0
8	rs56172266	0.0	0.0
8	rs10808408	0.0	0.0
8	rs73700530	0.0	0.0
8	rs2029880	0.0	0.0
8	rs181503882	0.0	0.0
8	snp_8_107025583	0.0	0.0
8	rs34872724	0.0	0.0
8	rs7829062	0.0	0.0
8	rs75518372	0.0	0.0
8	rs16874064	0.0	0.0
8	rs55729609	0.0	0.0
8	rs6469033	0.0	0.0
8	rs1864318	0.0	0.0
8	rs61187847	5.0	0.081967213114754
8	rs73297411	0.0	0.0
8	rs187174895	0.0	0.0
8	rs187563899	0.0	0.0
8	snp_8_107095932	0.0	0.0
8	rs7016835	0.0	0.0
8	rs1429675	1.0	0.0023310023310023
8	rs73297486	0.0	0.0
8	rs79970820	0.0	0.0
8	rs78171143	0.0	0.0
8	rs2914863	1.0	0.0033444816053511
8	rs7461722	4.0	0.0465116279069767
8	rs16874205	0.0	0.0
8	rs13254484	1.0	0.0033557046979865
8	rs74598802	1.0	0.0111111111111111
8	rs7824769	0.0	0.0
8	rs1566787	0.0	0.0
8	rs137992710	2.0	0.0833333333333333
8	rs10091520	4.0	0.0579710144927536
8	rs10107505	0.0	0.0
8	rs144249412	0.0	0.0
8	rs75529099	0.0	0.0
8	rs7818310	0.0	0.0
8	rs1393978	0.0	0.0
8	rs1910430	0.0	0.0
8	rs16874259	0.0	0.0
8	rs28876969	0.0	0.0
8	rs112049268	0.0	0.0
8	rs1393973	1.0	0.0029154518950437
8	rs62526137	1.0	0.0144927536231884
8	rs73303130	1.0	0.0087719298245614
8	rs7821249	1.0	0.010204081632653
8	rs3019305	0.0	0.0
8	rs1503555	2.0	0.0101010101010101
8	rs11991006	0.0	0.0
8	rs1503570	6.0	0.0303030303030303
8	rs1503568	0.0	0.0
8	rs16874362	1.0	0.0172413793103448
8	rs10089853	0.0	0.0
8	rs9297380	2.0	0.006269592476489
8	rs1503554	0.0	0.0
8	rs2174176	0.0	0.0
8	rs10283328	2.0	0.006060606060606
8	rs905557	0.0	0.0
8	rs13277825	1.0	0.0023255813953488
8	rs10955420	0.0	0.0
8	rs1954756	0.0	0.0
8	rs76277978	2.0	0.0833333333333333
8	rs76636991	0.0	0.0
8	rs6991473	1.0	0.0476190476190476
8	rs114362428	0.0	0.0
8	rs1954755	0.0	0.0
8	rs2022976	0.0	0.0
8	rs1954752	10.0	0.024330900243309
8	rs10087368	3.0	0.0073529411764705
8	rs10955421	1.0	0.0027247956403269
8	Affx-50120943	0.0	0.0
8	rs114377325	1.0	0.037037037037037
8	rs7008981	1.0	0.0027173913043478
8	rs115946188	0.0	0.0
8	rs6996816	0.0	0.0
8	rs61466727	0.0	0.0
8	rs2022969	0.0	0.0
8	rs11996006	0.0	0.0
8	rs12545724	0.0	0.0
8	rs4436099	0.0	0.0
8	rs28562014	1.0	0.0033444816053511
8	rs10102666	0.0	0.0
8	rs1789974	0.0	0.0
8	rs7845625	0.0	0.0
8	rs1453217	0.0	0.0
8	rs16874643	0.0	0.0
8	rs10099574	0.0	0.0
8	rs1789973	0.0	0.0
8	rs7817974	0.0	0.0
8	Affx-50120944	0.0	0.0
8	rs13273085	0.0	0.0
8	rs75052461	0.0	0.0
8	snp_8_107494579	0.0	0.0
8	rs965159	0.0	0.0
8	rs2444319	1.0	0.0082644628099173
8	rs1670397	0.0	0.0
8	rs80354938	0.0	0.0
8	rs16874801	0.0	0.0
8	rs1789981	1.0	0.0028571428571428
8	rs2444306	0.0	0.0
8	rs7819358	0.0	0.0
8	rs28404197	0.0	0.0
8	rs7813598	0.0	0.0
8	rs1901783	0.0	0.0
8	rs1453227	0.0	0.0
8	rs17257240	1.0	0.009090909090909
8	rs7010155	0.0	0.0
8	rs1901779	4.0	0.0106666666666666
8	rs1901778	0.0	0.0
8	rs77317381	8.0	0.0776699029126213
8	rs13264061	0.0	0.0
8	rs7846595	1.0	0.0030864197530864
8	rs1453214	0.0	0.0
8	rs7830495	0.0	0.0
8	rs1453212	0.0	0.0
8	rs10111679	0.0	0.0
8	rs9643024	1.0	0.0024390243902439
8	rs16874864	7.0	0.0151515151515151
8	rs3110430	0.0	0.0
8	rs3110431	0.0	0.0
8	rs7007738	0.0	0.0
8	rs12678817	5.0	0.0165562913907284
8	Affx-50120951	0.0	0.0
8	rs28515157	0.0	0.0
8	rs3101525	6.0	0.0151515151515151
8	rs13258304	0.0	0.0
8	rs72680994	0.0	0.0
8	rs3134136	9.0	0.0236842105263157
8	rs7008064	2.0	0.0066006600660066
8	rs140573710	0.0	0.0
8	rs72682803	1.0	0.0285714285714285
8	rs72682808	0.0	0.0
8	rs13257540	0.0	0.0
8	Affx-50120953	0.0	0.0
8	Affx-50120954	0.0	0.0
8	Affx-50120955	0.0	0.0
8	rs2126582	0.0	0.0
8	rs2282509	0.0	0.0
8	rs3102434	6.0	0.019108280254777
8	rs776965	0.0	0.0
8	rs10091390	1.0	0.0034965034965034
8	rs2126579	0.0	0.0
8	rs776942	0.0	0.0
8	rs776954	0.0	0.0
8	rs1681904	1.0	0.0024509803921568
8	rs16875066	0.0	0.0
8	rs10088694	0.0	0.0
8	rs16875079	5.0	0.0188679245283018
8	rs2981241	0.0	0.0
8	rs16875115	2.0	0.0076628352490421
8	rs2449837	1.0	0.0033670033670033
8	rs78539530	0.0	0.0
8	rs6469081	0.0	0.0
8	rs3015948	0.0	0.0
8	snp_8_107839492	0.0	0.0
8	rs62515052	1.0	0.0094339622641509
8	rs16875176	0.0	0.0
8	rs2930495	0.0	0.0
8	rs16875208	1.0	0.0053191489361702
8	rs7827343	0.0	0.0
8	snp_8_107894261	0.0	0.0
8	rs114060586	1.0	0.2
8	rs4319060	1.0	0.0024509803921568
8	rs62518295	1.0	0.0058823529411764
8	rs13282475	0.0	0.0
8	rs35100261	0.0	0.0
8	rs16875286	0.0	0.0
8	rs7836820	0.0	0.0
8	rs62518333	0.0	0.0
8	rs2513853	0.0	0.0
8	rs16875331	0.0	0.0
8	rs4734940	0.0	0.0
8	rs2447243	2.0	0.0045871559633027
8	rs1002900	2.0	0.0071174377224199
8	rs1002902	0.0	0.0
8	rs11998230	0.0	0.0
8	rs1002901	9.0	0.0324909747292418
8	rs2447234	4.0	0.0091954022988505
8	rs1462006	0.0	0.0
8	rs1462004	0.0	0.0
8	rs2447232	0.0	0.0
8	rs62515164	0.0	0.0
8	rs62515167	0.0	0.0
8	rs16875343	0.0	0.0
8	rs58384262	0.0	0.0
8	rs1462003	0.0	0.0
8	rs2927121	0.0	0.0
8	rs11787467	0.0	0.0
8	rs3019904	2.0	0.0127388535031847
8	rs116601429	0.0	0.0
8	rs61170285	0.0	0.0
8	rs2927099	0.0	0.0
8	rs57904969	1.0	0.0131578947368421
8	rs4734941	0.0	0.0
8	rs16875425	1.0	0.0129870129870129
8	rs3019943	1.0	0.0060975609756097
8	rs3019944	0.0	0.0
8	rs151029434	0.0	0.0
8	rs3019946	4.0	0.0105263157894736
8	rs16875449	0.0	0.0
8	rs2219652	0.0	0.0
8	snp_8_108033416	0.0	0.0
8	rs4734943	1.0	0.0025062656641604
8	rs73699699	0.0	0.0
8	rs2927155	2.0	0.0054644808743169
8	rs2346900	0.0	0.0
8	Affx-50120965	0.0	0.0
8	rs1461995	0.0	0.0
8	rs2920092	0.0	0.0
8	rs1108840	0.0	0.0
8	rs2920082	1.0	0.0026954177897574
8	rs7822406	2.0	0.0065359477124183
8	rs115092128	0.0	0.0
8	rs80308575	0.0	0.0
8	rs2126360	0.0	0.0
8	rs7817467	7.0	0.1129032258064516
8	Affx-50120967	0.0	0.0
8	Affx-50120969	0.0	0.0
8	rs72668895	2.0	0.0064102564102564
8	rs4437625	1.0	0.0031948881789137
8	rs6981366	0.0	0.0
8	rs10089878	0.0	0.0
8	rs11774921	0.0	0.0
8	rs11781710	0.0	0.0
8	rs1892764	0.0	0.0
8	Affx-50120970	0.0	0.0
8	rs4571711	0.0	0.0
8	rs2154662	1.0	0.0028328611898017
8	rs138531292	0.0	0.0
8	rs10955441	3.0	0.0076530612244897
8	rs145262573	0.0	0.0
8	rs16875775	0.0	0.0
8	rs10101138	0.0	0.0
8	rs11778352	2.0	0.0056338028169014
8	rs2844262	0.0	0.0
8	rs2584370	1.0	0.0031152647975077
8	rs17357855	0.0	0.0
8	Affx-50120973	0.0	0.0
8	rs76562143	0.0	0.0
8	Affx-50120974	0.0	0.0
8	rs10955443	1.0	0.0026315789473684
8	rs2246255	0.0	0.0
8	rs9297392	5.0	0.0131578947368421
8	rs2022955	0.0	0.0
8	rs2844270	2.0	0.0111731843575419
8	rs16875856	0.0	0.0
8	rs4305876	0.0	0.0
8	rs75499579	1.0	0.0166666666666666
8	rs16875877	0.0	0.0
8	rs2186397	2.0	0.0052083333333333
8	rs7464479	0.0	0.0
8	rs1954732	0.0	0.0
8	rs1892765	0.0	0.0
8	rs113046079	0.0	0.0
8	rs10505100	0.0	0.0
8	rs11777978	1.0	0.0025641025641025
8	rs10505101	1.0	0.002906976744186
8	rs9297393	0.0	0.0
8	rs7009229	0.0	0.0
8	rs79517995	0.0	0.0
8	rs72672503	0.0	0.0
8	rs7820261	1.0	0.0032679738562091
8	rs13264444	0.0	0.0
8	rs62512817	2.0	0.0054945054945054
8	rs6993311	0.0	0.0
8	rs77528268	0.0	0.0
8	rs4077322	0.0	0.0
8	rs10505105	0.0	0.0
8	rs60582786	1.0	0.0196078431372549
8	rs4133395	0.0	0.0
8	rs7011605	0.0	0.0
8	rs4463391	0.0	0.0
8	rs17296316	0.0	0.0
8	rs10955450	0.0	0.0
8	rs6992940	4.0	0.0169491525423728
8	rs11774043	0.0	0.0
8	rs16892432	0.0	0.0
8	rs1672193	4.0	0.0125
8	rs1654712	0.0	0.0
8	rs1672189	7.0	0.0219435736677116
8	rs892245	2.0	0.006269592476489
8	rs1672184	0.0	0.0
8	rs1672183	2.0	0.0062305295950155
8	rs2514861	0.0	0.0
8	rs3019114	1.0	0.0046728971962616
8	rs116394445	0.0	0.0
8	rs16876187	0.0	0.0
8	rs2436559	0.0	0.0
8	rs1433181	2.0	0.0046511627906976
8	rs1433182	1.0	0.0032786885245901
8	rs1672148	1.0	0.0023201856148491
8	rs1283706	0.0	0.0
8	rs16876215	0.0	0.0
8	rs184216901	0.0	0.0
8	rs1283703	4.0	0.0189573459715639
8	rs10955455	0.0	0.0
8	rs1283663	1.0	0.0032786885245901
8	rs1433194	0.0	0.0
8	rs1283689	9.0	0.02073732718894
8	rs919823	2.0	0.0046082949308755
8	rs1654750	0.0	0.0
8	Affx-50120977	0.0	0.0
8	rs1283674	1.0	0.0022321428571428
8	rs1283701	0.0	0.0
8	rs13439823	1.0	0.0024752475247524
8	rs10086336	0.0	0.0
8	rs79746103	0.0	0.0
8	rs2916085	0.0	0.0
8	rs28704648	3.0	0.044776119402985
8	Affx-50120978	0.0	0.0
8	rs1433166	0.0	0.0
8	rs1433167	1.0	0.0021786492374727
8	Affx-50120980	0.0	0.0
8	rs16876325	5.0	0.0515463917525773
8	rs11776085	0.0	0.0
8	rs6469116	0.0	0.0
8	Affx-50120983	0.0	0.0
8	rs74957089	0.0	0.0
8	rs13252049	0.0	0.0
8	rs10087541	4.0	0.0103626943005181
8	rs10090814	1.0	0.0038610038610038
8	rs1368493	1.0	0.0042553191489361
8	rs10955457	0.0	0.0
8	rs1494965	0.0	0.0
8	rs399986	0.0	0.0
8	Affx-50120986	0.0	0.0
8	rs190735	2.0	0.0068027210884353
8	rs281757	0.0	0.0
8	rs10505110	1.0	0.0025575447570332
8	Affx-50120988	0.0	0.0
8	rs78073777	0.0	0.0
8	rs16876510	0.0	0.0
8	rs281751	2.0	0.0056657223796034
8	rs281750	0.0	0.0
8	rs903489	0.0	0.0
8	rs12541354	0.0	0.0
8	rs2036033	2.0	0.0056338028169014
8	rs6469127	3.0	0.0066225165562913
8	rs1494968	1.0	0.0022222222222222
8	rs4734152	4.0	0.0088691796008869
8	rs6469129	0.0	0.0
8	rs7017488	0.0	0.0
8	rs77011032	0.0	0.0
8	rs183825006	0.0	0.0
8	rs16876583	0.0	0.0
8	rs16876591	0.0	0.0
8	rs16876604	1.0	0.0081967213114754
8	rs7017038	1.0	0.0035714285714285
8	rs1370296	1.0	0.0024752475247524
8	rs7004951	0.0	0.0
8	rs7817603	10.0	0.032258064516129
8	rs6996261	0.0	0.0
8	Affx-50120993	0.0	0.0
8	rs7834698	0.0	0.0
8	rs7838911	0.0	0.0
8	rs12547597	8.0	0.0216216216216216
8	rs10808415	2.0	0.0047732696897374
8	rs7009136	0.0	0.0
8	rs6469145	2.0	0.048780487804878
8	rs10098451	0.0	0.0
8	rs11985984	0.0	0.0
8	rs10098938	1.0	0.0026109660574412
8	rs75038944	1.0	0.1111111111111111
8	rs62514129	7.0	0.0291666666666666
8	rs62514133	0.0	0.0
8	rs60104806	0.0	0.0
8	rs1437253	1.0	0.0028985507246376
8	rs77052727	1.0	0.0147058823529411
8	rs28544038	3.0	0.0179640718562874
8	rs57058019	2.0	0.0119760479041916
8	rs1299342	1.0	0.0026666666666666
8	rs61561384	0.0	0.0
8	rs76414681	1.0	0.0188679245283018
8	rs75908029	0.0	0.0
8	rs1104548	0.0	0.0
8	rs13269271	6.0	0.0175953079178885
8	rs11987403	0.0	0.0
8	rs10112933	0.0	0.0
8	snp_8_108860962	0.0	0.0
8	rs17309585	0.0	0.0
8	rs13251500	0.0	0.0
8	rs1389978	1.0	0.0028901734104046
8	rs142885086	0.0	0.0
8	rs9297405	0.0	0.0
8	rs1565899	0.0	0.0
8	rs7005896	1.0	0.0028901734104046
8	rs6988711	1.0	0.0026954177897574
8	rs1874203	0.0	0.0
8	rs35313092	4.0	0.011204481792717
8	rs16876914	1.0	0.0048543689320388
8	rs75449720	0.0	0.0
8	rs148255770	0.0	0.0
8	rs555008	2.0	0.0063694267515923
8	rs513433	4.0	0.0136986301369863
8	rs10505116	0.0	0.0
8	rs671187	0.0	0.0
8	rs668941	8.0	0.0198019801980198
8	rs2453419	0.0	0.0
8	rs634897	1.0	0.0025062656641604
8	rs601558	0.0	0.0
8	rs630662	0.0	0.0
8	rs541730	0.0	0.0
8	rs16877043	0.0	0.0
8	rs181088783	0.0	0.0
8	rs651858	0.0	0.0
8	rs652739	0.0	0.0
8	rs74897700	1.0	0.0078125
8	rs10098172	1.0	0.0078125
8	rs1434520	0.0	0.0
8	rs6985364	1.0	0.002840909090909
8	rs2514830	1.0	0.0032894736842105
8	rs2443781	0.0	0.0
8	rs2060819	3.0	0.0105633802816901
8	rs73321411	0.0	0.0
8	rs73321413	0.0	0.0
8	rs13254043	1.0	0.0163934426229508
8	rs73321425	0.0	0.0
8	rs2443782	1.0	0.0027397260273972
8	rs118034979	0.0	0.0
8	rs988886	0.0	0.0
8	Affx-50121002	0.0	0.0
8	rs7005475	4.0	0.011049723756906
8	Affx-50121003	0.0	0.0
8	rs1031402	0.0	0.0
8	Affx-50121004	0.0	0.0
8	rs17405978	0.0	0.0
8	rs374810	0.0	0.0
8	rs422847	1.0	0.0023148148148148
8	rs71524737	1.0	0.0114942528735632
8	rs13257351	0.0	0.0
8	rs441845	0.0	0.0
8	rs10505119	0.0	0.0
8	rs366802	2.0	0.0070422535211267
8	rs73311147	0.0	0.0
8	rs1450595	0.0	0.0
8	rs71524750	5.0	0.0746268656716417
8	Affx-50121005	0.0	0.0
8	rs1376145	1.0	0.0384615384615384
8	rs1376144	0.0	0.0
8	rs6469163	0.0	0.0
8	rs13252266	0.0	0.0
8	rs12682016	0.0	0.0
8	rs73314942	0.0	0.0
8	rs633794	6.0	0.0139211136890951
8	rs113332478	0.0	0.0
8	rs684904	0.0	0.0
8	rs652485	3.0	0.0072289156626506
8	rs12334645	1.0	0.0077519379844961
8	rs645070	3.0	0.0069605568445475
8	rs702802	3.0	0.0069605568445475
8	rs672408	1.0	0.0023255813953488
8	rs688746	0.0	0.0
8	rs536860	0.0	0.0
8	rs639746	5.0	0.011574074074074
8	rs635941	2.0	0.0048309178743961
8	rs73306542	0.0	0.0
8	rs676654	0.0	0.0
8	rs647907	5.0	0.0119617224880382
8	rs627392	1.0	0.0023866348448687
8	rs11782976	0.0	0.0
8	rs73308622	0.0	0.0
8	rs73308626	1.0	0.037037037037037
8	rs6981420	0.0	0.0
8	rs6981486	0.0	0.0
8	rs2298603	0.0	0.0
8	rs7826090	2.0	0.0064724919093851
8	rs4735056	2.0	0.0058997050147492
8	rs7829106	0.0	0.0
8	rs78868976	0.0	0.0
8	rs61410593	0.0	0.0
8	rs7840686	3.0	0.0089020771513353
8	rs7846602	0.0	0.0
8	rs4734174	1.0	0.0027322404371584
8	Affx-50121008	0.0	0.0
8	rs35612280	0.0	0.0
8	rs1375021	0.0	0.0
8	rs11987604	0.0	0.0
8	rs1448160	0.0	0.0
8	rs7831109	0.0	0.0
8	rs16877713	0.0	0.0
8	rs59633576	1.0	0.0055865921787709
8	rs4560760	1.0	0.0055865921787709
8	rs7010332	0.0	0.0
8	rs13262329	2.0	0.0061728395061728
8	rs16877774	1.0	0.0031055900621118
8	rs75702525	0.0	0.0
8	rs13281088	0.0	0.0
8	rs6469182	0.0	0.0
8	rs1893886	0.0	0.0
8	rs2156739	0.0	0.0
8	rs1955025	1.0	0.0028089887640449
8	rs2023107	0.0	0.0
8	Affx-50121011	0.0	0.0
8	rs2023105	0.0	0.0
8	rs4735062	7.0	0.019774011299435
8	rs74325006	1.0	0.0285714285714285
8	rs16877882	0.0	0.0
8	rs67732607	0.0	0.0
8	rs7838332	8.0	0.0220994475138121
8	rs11995528	0.0	0.0
8	rs7814861	0.0	0.0
8	rs7828721	4.0	0.011142061281337
8	rs7817707	6.0	0.0137299771167048
8	rs35541867	4.0	0.0126984126984126
8	rs6469190	0.0	0.0
8	rs6469191	0.0	0.0
8	rs7009774	6.0	0.0327868852459016
8	rs3739245	0.0	0.0
8	rs7011600	0.0	0.0
8	rs10097052	1.0	0.0028169014084507
8	rs1679666	1.0	0.0041322314049586
8	rs9297414	0.0	0.0
8	rs16878049	1.0	0.0029585798816568
8	rs6992425	0.0	0.0
8	rs976816	0.0	0.0
8	rs16878137	1.0	0.0061728395061728
8	rs1383354	0.0	0.0
8	rs4735070	1.0	0.0025252525252525
8	rs1480560	2.0	0.005050505050505
8	rs16782	0.0	0.0
8	rs1552087	0.0	0.0
8	rs2928824	0.0	0.0
8	rs2882102	1.0	0.0037453183520599
8	snp_8_109613810	0.0	0.0
8	rs2928829	3.0	0.0104895104895104
8	rs2928833	1.0	0.0034965034965034
8	rs3019384	4.0	0.0100755667506297
8	rs10111798	0.0	0.0
8	rs3019390	0.0	0.0
8	rs3019401	1.0	0.0035714285714285
8	rs1039167	2.0	0.0074906367041198
8	rs2935769	0.0	0.0
8	rs1353645	0.0	0.0
8	rs1909023	1.0	0.00390625
8	rs2935755	1.0	0.0048543689320388
8	rs75466418	0.0	0.0
8	snp_8_109678974	0.0	0.0
8	rs1497630	0.0	0.0
8	rs3019409	0.0	0.0
8	rs7844999	0.0	0.0
8	rs58731716	0.0	0.0
8	rs112932885	0.0	0.0
8	rs10093487	1.0	0.0029940119760479
8	rs1497636	1.0	0.0022935779816513
8	rs11774262	0.0	0.0
8	rs4735075	1.0	0.0022573363431151
8	rs1039165	0.0	0.0
8	rs2935791	0.0	0.0
8	rs7820557	0.0	0.0
8	Affx-50121018	0.0	0.0
8	rs1909029	0.0	0.0
8	Affx-50121019	0.0	0.0
8	rs78618377	0.0	0.0
8	rs1391195	0.0	0.0
8	Affx-50121020	0.0	0.0
8	rs111626892	0.0	0.0
8	rs77117068	0.0	0.0
8	rs78008031	0.0	0.0
8	rs79933954	0.0	0.0
8	rs80251116	0.0	0.0
8	rs75421082	0.0	0.0
8	rs79422180	0.0	0.0
8	rs7845796	1.0	0.0033444816053511
8	rs12681286	1.0	0.0086206896551724
8	rs61753733	3.0	0.1034482758620689
8	rs112186936	0.0	0.0
8	rs78177574	0.0	0.0
8	rs61104602	0.0	0.0
8	rs34461615	0.0	0.0
8	rs34317671	0.0	0.0
8	rs147207538	1.0	0.0666666666666666
8	rs75574514	0.0	0.0
8	rs7820120	1.0	0.0027777777777777
8	snp_8_109834427	0.0	0.0
8	snp_8_109837495	0.0	0.0
8	rs79025961	0.0	0.0
8	rs6469209	3.0	0.0069124423963133
8	rs113604901	0.0	0.0
8	snp_8_109887164	0.0	0.0
8	rs78185532	0.0	0.0
8	snp_8_109902292	1.0	0.25
8	snp_8_109906537	0.0	0.0
8	rs11778600	0.0	0.0
8	rs76257136	2.0	0.0512820512820512
8	rs6469211	0.0	0.0
8	rs77755827	0.0	0.0
8	rs7000420	0.0	0.0
8	Affx-50121029	0.0	0.0
8	rs76428447	0.0	0.0
8	rs72676828	0.0	0.0
8	rs7008484	0.0	0.0
8	rs56250608	2.0	0.0068728522336769
8	rs4565435	1.0	0.0025316455696202
8	rs61001354	0.0	0.0
8	rs36105861	0.0	0.0
8	rs28588626	0.0	0.0
8	rs71526721	0.0	0.0
8	rs28664101	1.0	0.0078740157480314
8	rs12677646	0.0	0.0
8	rs10086780	1.0	0.0026246719160104
8	rs28362051	0.0	0.0
8	rs57061074	0.0	0.0
8	rs4620259	0.0	0.0
8	rs76255993	0.0	0.0
8	rs35203097	0.0	0.0
8	rs77466422	1.0	0.0105263157894736
8	rs76380732	0.0	0.0
8	rs9643042	6.0	0.0141176470588235
8	rs4316127	0.0	0.0
8	rs74923150	0.0	0.0
8	rs6469216	3.0	0.0073529411764705
8	rs6988997	0.0	0.0
8	rs4236798	0.0	0.0
8	rs3110059	0.0	0.0
8	rs6469221	2.0	0.004750593824228
8	rs7827721	1.0	0.002375296912114
8	rs145818996	0.0	0.0
8	rs12114378	0.0	0.0
8	rs78474962	0.0	0.0
8	rs117584348	0.0	0.0
8	rs112487849	1.0	1.0
8	rs4349964	0.0	0.0
8	rs4469429	0.0	0.0
8	rs7817222	1.0	0.0026666666666666
8	rs4506180	0.0	0.0
8	rs4559217	0.0	0.0
8	rs78094659	0.0	0.0
8	rs6469232	3.0	0.0164835164835164
8	rs3110040	0.0	0.0
8	Affx-50121033	0.0	0.0
8	rs12544197	0.0	0.0
8	rs73311312	0.0	0.0
8	rs73311322	0.0	0.0
8	rs7840000	0.0	0.0
8	rs7832552	0.0	0.0
8	rs4546626	12.0	0.0281030444964871
8	rs77912021	0.0	0.0
8	rs7844643	1.0	0.0023419203747072
8	rs11986646	0.0	0.0
8	rs4735095	0.0	0.0
8	rs7010928	0.0	0.0
8	Affx-50121035	0.0	0.0
8	rs7840657	0.0	0.0
8	rs4644208	0.0	0.0
8	rs7012304	0.0	0.0
8	rs12541767	0.0	0.0
8	rs6985464	1.0	0.0051546391752577
8	Affx-50121036	0.0	0.0
8	rs4443632	0.0	0.0
8	rs56247307	0.0	0.0
8	rs77809135	0.0	0.0
8	rs7819201	0.0	0.0
8	rs74833567	1.0	0.0072992700729927
8	rs75932591	0.0	0.0
8	rs116359747	0.0	0.0
8	rs75409956	1.0	0.0138888888888888
8	rs10087444	0.0	0.0
8	rs2926217	1.0	0.0023640661938534
8	rs143205789	0.0	0.0
8	rs16879252	0.0	0.0
8	rs78303483	1.0	0.0416666666666666
8	rs7841543	0.0	0.0
8	rs115022372	0.0	0.0
8	rs1585297	0.0	0.0
8	rs1458917	0.0	0.0
8	rs2926264	0.0	0.0
8	rs7018345	0.0	0.0
8	rs16879306	0.0	0.0
8	rs2926245	1.0	0.0025380710659898
8	rs1458918	0.0	0.0
8	rs2926228	1.0	0.0022026431718061
8	rs9656881	2.0	0.0070422535211267
8	rs6998812	1.0	0.032258064516129
8	rs58342416	1.0	0.0035211267605633
8	Affx-50121039	0.0	0.0
8	rs7017429	3.0	0.0100334448160535
8	rs7834361	0.0	0.0
8	rs1379369	1.0	0.0022421524663677
8	rs965930	2.0	0.0051150895140664
8	rs13252234	0.0	0.0
8	rs77642899	0.0	0.0
8	rs2349759	2.0	0.0052219321148825
8	rs2349761	0.0	0.0
8	rs13254461	1.0	0.0026109660574412
8	rs1870107	11.0	0.0247191011235955
8	rs10093885	4.0	0.0144404332129963
8	Affx-37404294	4.0	0.2
8	rs17446406	0.0	0.0
8	rs112225420	0.0	0.0
8	rs17368044	0.0	0.0
8	rs59846577	0.0	0.0
8	rs74717464	0.0	0.0
8	rs1673407	2.0	0.0045351473922902
8	rs115973936	0.0	0.0
8	rs113583664	2.0	0.1111111111111111
8	rs78176857	0.0	0.0
8	rs1673398	0.0	0.0
8	rs1783149	0.0	0.0
8	rs116713893	0.0	0.0
8	rs16879659	0.0	0.0
8	rs2607631	3.0	0.0069124423963133
8	rs9774677	1.0	0.0147058823529411
8	rs73313165	0.0	0.0
8	rs73700604	0.0	0.0
8	rs6995033	0.0	0.0
8	rs115449690	0.0	0.0
8	rs1783157	0.0	0.0
8	rs1673415	0.0	0.0
8	rs2844260	1.0	0.003875968992248
8	rs1673412	0.0	0.0
8	rs112425558	0.0	0.0
8	rs1673411	0.0	0.0
8	rs111742076	0.0	0.0
8	rs2844261	0.0	0.0
8	rs1783172	0.0	0.0
8	rs77246745	0.0	0.0
8	Affx-50121042	0.0	0.0
8	rs77778190	0.0	0.0
8	rs72669122	0.0	0.0
8	rs10108943	3.0	0.0069930069930069
8	rs7839394	2.0	0.0100502512562814
8	rs7824177	2.0	0.0074906367041198
8	rs113069626	0.0	0.0
8	rs7828075	0.0	0.0
8	rs74539229	1.0	0.0051282051282051
8	rs6982592	0.0	0.0
8	rs76840890	1.0	0.0526315789473684
8	rs2703383	0.0	0.0
8	rs114208207	2.0	0.054054054054054
8	rs11985471	0.0	0.0
8	rs59238932	1.0	0.03125
8	rs78670597	4.0	0.125
8	rs13254530	6.0	0.0170454545454545
8	rs73319168	0.0	0.0
8	rs56885719	0.0	0.0
8	rs16879844	4.0	0.0112994350282485
8	rs6469274	0.0	0.0
8	rs7015024	1.0	0.006578947368421
8	rs10481055	0.0	0.0
8	rs73319195	2.0	0.0444444444444444
8	rs7817360	0.0	0.0
8	rs56888322	0.0	0.0
8	rs4313130	3.0	0.0384615384615384
8	rs16879869	1.0	0.0094339622641509
8	rs9297431	2.0	0.0178571428571428
8	rs75913062	0.0	0.0
8	rs61437630	0.0	0.0
8	rs10106568	0.0	0.0
8	rs7824472	1.0	0.0088495575221238
8	snp_8_110678325	0.0	0.0
8	rs3134332	0.0	0.0
8	rs3133936	0.0	0.0
8	rs35261772	0.0	0.0
8	snp_8_110709265	1.0	0.3333333333333333
8	rs3134335	3.0	0.0176470588235294
8	rs79327628	0.0	0.0
8	rs3133945	0.0	0.0
8	rs3134344	0.0	0.0
8	rs3108871	0.0	0.0
8	rs3108875	0.0	0.0
8	rs7822375	0.0	0.0
8	rs3133967	0.0	0.0
8	rs74465928	0.0	0.0
8	rs3102255	6.0	0.0135746606334841
8	rs3102253	0.0	0.0
8	rs3102250	0.0	0.0
8	rs4537279	3.0	0.0078740157480314
8	rs3133919	3.0	0.0078328981723237
8	rs11995397	0.0	0.0
8	rs10091773	0.0	0.0
8	rs10091583	0.0	0.0
8	rs10101288	0.0	0.0
8	rs4504598	0.0	0.0
8	rs11989628	0.0	0.0
8	rs16892504	0.0	0.0
8	rs111554129	0.0	0.0
8	rs7833816	0.0	0.0
8	rs1505649	1.0	0.0022727272727272
8	rs77587259	0.0	0.0
8	rs77946608	0.0	0.0
8	rs1505652	3.0	0.0068027210884353
8	rs16880131	0.0	0.0
8	rs1505651	3.0	0.0069124423963133
8	rs1587943	1.0	0.0022779043280182
8	rs7013309	2.0	0.0045558086560364
8	rs7832016	0.0	0.0
8	rs10088160	0.0	0.0
8	rs76323822	0.0	0.0
8	rs111708172	0.0	0.0
8	rs746596	0.0	0.0
8	rs10092842	0.0	0.0
8	rs150812814	1.0	0.2
8	rs16880299	1.0	0.0068027210884353
8	rs1450754	0.0	0.0
8	rs1562820	0.0	0.0
8	rs10096482	0.0	0.0
8	rs1450758	0.0	0.0
8	rs16880318	0.0	0.0
8	rs10481056	1.0	0.0031746031746031
8	rs13438990	3.0	0.0192307692307692
8	rs142332178	0.0	0.0
8	rs111241206	1.0	1.0
8	rs10505136	1.0	0.009009009009009
8	rs1868750	0.0	0.0
8	rs1982401	1.0	0.0030395136778115
8	rs2060688	0.0	0.0
8	rs715731	0.0	0.0
8	rs13266032	1.0	0.0024752475247524
8	rs7465667	0.0	0.0
8	rs77349809	0.0	0.0
8	rs2350728	0.0	0.0
8	rs4371977	0.0	0.0
8	rs73308930	0.0	0.0
8	rs58892455	0.0	0.0
8	rs748506	4.0	0.0172413793103448
8	rs6991186	0.0	0.0
8	rs16880538	0.0	0.0
8	rs3019328	0.0	0.0
8	rs114856129	0.0	0.0
8	snp_8_111290834	0.0	0.0
8	rs12056621	0.0	0.0
8	rs13259927	1.0	0.003584229390681
8	rs1949758	0.0	0.0
8	rs7813254	1.0	0.0033112582781456
8	rs77036881	1.0	0.0052910052910052
8	rs74617447	0.0	0.0
8	rs78943351	1.0	0.0163934426229508
8	rs4500059	1.0	0.0041666666666666
8	rs7006695	1.0	0.0050761421319796
8	rs16880715	0.0	0.0
8	rs4487731	1.0	0.0034482758620689
8	rs116274099	0.0	0.0
8	rs113688085	1.0	0.1666666666666666
8	rs202036210	2.0	0.0052493438320209
8	rs113285322	0.0	0.0
8	rs4735158	1.0	0.0035714285714285
8	rs111693961	3.0	1.0
8	rs13253273	3.0	0.0189873417721519
8	rs111511144	0.0	0.0
8	rs4602862	0.0	0.0
8	rs17392088	1.0	0.005
8	rs35495230	1.0	0.0053475935828877
8	rs7012481	2.0	0.0061538461538461
8	rs34921000	0.0	0.0
8	rs16880997	0.0	0.0
8	rs140971368	0.0	0.0
8	rs16881009	1.0	0.005
8	rs2131847	1.0	0.0027777777777777
8	rs10955543	1.0	0.0026246719160104
8	rs2220822	1.0	0.0025575447570332
8	rs76487941	0.0	0.0
8	rs59292637	0.0	0.0
8	snp_8_111725025	0.0	0.0
8	rs57396478	0.0	0.0
8	rs4576402	2.0	0.027027027027027
8	rs73315898	1.0	0.0135135135135135
8	rs73317908	0.0	0.0
8	rs77427346	1.0	0.0136986301369863
8	rs56731337	9.0	0.0714285714285714
8	rs77133536	0.0	0.0
8	rs117166786	0.0	0.0
8	rs72609810	1.0	0.0040160642570281
8	rs7010569	1.0	0.0025252525252525
8	rs7837807	1.0	0.0185185185185185
8	Affx-50121067	0.0	0.0
8	rs76444507	0.0	0.0
8	rs6469322	1.0	0.0029498525073746
8	rs62526894	1.0	0.0181818181818181
8	rs62526905	0.0	0.0
8	rs62526907	0.0	0.0
8	rs62526919	0.0	0.0
8	rs16881058	1.0	0.0188679245283018
8	rs4573245	6.0	0.0191693290734824
8	rs62522366	0.0	0.0
8	rs11994263	10.0	0.032051282051282
8	rs1387413	1.0	0.0080645161290322
8	rs11774323	0.0	0.0
8	rs1489368	1.0	0.0026455026455026
8	rs958443	1.0	0.0032154340836012
8	rs7009162	0.0	0.0
8	rs923433	1.0	0.0028328611898017
8	rs7822574	0.0	0.0
8	rs13261668	2.0	0.0064308681672025
8	rs1489361	0.0	0.0
8	rs73325385	1.0	0.0059171597633136
8	rs16881329	1.0	0.0058479532163742
8	rs4448249	0.0	0.0
8	rs1489354	0.0	0.0
8	rs3924484	0.0	0.0
8	rs113437080	0.0	0.0
8	rs4289849	0.0	0.0
8	rs4637866	0.0	0.0
8	rs12541889	2.0	0.0051948051948051
8	rs11783887	0.0	0.0
8	rs11779737	0.0	0.0
8	rs10106643	6.0	0.0416666666666666
8	rs149519669	0.0	0.0
8	rs12546516	0.0	0.0
8	rs4876280	0.0	0.0
8	rs4352877	2.0	0.0064308681672025
8	rs28624239	1.0	0.0185185185185185
8	rs9297443	1.0	0.0185185185185185
8	rs7018453	0.0	0.0
8	rs28694326	0.0	0.0
8	rs3906482	1.0	0.0031152647975077
8	rs10096865	0.0	0.0
8	rs2195063	0.0	0.0
8	rs12542416	0.0	0.0
8	rs2351551	1.0	0.0032679738562091
8	snp_8_112140430	0.0	0.0
8	rs1072047	0.0	0.0
8	rs73706249	0.0	0.0
8	rs117134150	0.0	0.0
8	rs56044116	0.0	0.0
8	rs1427181	1.0	0.0033003300330033
8	rs114421999	0.0	0.0
8	Affx-50121071	0.0	0.0
8	rs13250058	2.0	0.005813953488372
8	rs140959031	0.0	0.0
8	rs4504665	2.0	0.0050761421319796
8	rs10103786	0.0	0.0
8	rs112994783	0.0	0.0
8	rs10095400	0.0	0.0
8	rs12682510	0.0	0.0
8	rs13256318	0.0	0.0
8	rs7843109	0.0	0.0
8	rs60240078	1.0	0.0033333333333333
8	rs13281251	0.0	0.0
8	rs7001996	0.0	0.0
8	Affx-50121075	0.0	0.0
8	rs73341433	0.0	0.0
8	rs62520650	1.0	0.0028169014084507
8	rs7824732	0.0	0.0
8	rs10108236	0.0	0.0
8	rs16882026	2.0	0.0833333333333333
8	rs10107698	3.0	0.0082417582417582
8	rs6469354	0.0	0.0
8	rs13251352	0.0	0.0
8	rs10104742	0.0	0.0
8	rs191929557	0.0	0.0
8	rs74746845	0.0	0.0
8	rs2352158	4.0	0.012539184952978
8	rs73326091	0.0	0.0
8	rs1160551	0.0	0.0
8	rs10111953	0.0	0.0
8	rs2717176	6.0	0.019543973941368
8	rs10101365	0.0	0.0
8	rs10102517	0.0	0.0
8	rs28775383	0.0	0.0
8	rs4876699	0.0	0.0
8	rs2217375	1.0	0.0119047619047619
8	rs7018221	0.0	0.0
8	rs10097788	0.0	0.0
8	rs1807420	0.0	0.0
8	rs12679765	0.0	0.0
8	rs4876381	0.0	0.0
8	rs1993931	1.0	0.0027397260273972
8	rs7842968	1.0	0.0024330900243309
8	rs10086607	0.0	0.0
8	rs78795634	2.0	0.0689655172413793
8	rs6469366	1.0	0.0031545741324921
8	rs16882306	1.0	0.0232558139534883
8	rs6469369	0.0	0.0
8	rs13282733	1.0	0.0024813895781637
8	rs77592961	1.0	0.0434782608695652
8	rs17523236	0.0	0.0
8	rs7830322	0.0	0.0
8	rs1479468	0.0	0.0
8	rs10096492	1.0	0.0029673590504451
8	rs10109798	1.0	0.0029673590504451
8	rs10112546	0.0	0.0
8	rs28755470	0.0	0.0
8	rs1031898	0.0	0.0
8	rs75989048	0.0	0.0
8	rs36038030	0.0	0.0
8	rs13251422	0.0	0.0
8	rs6995410	4.0	0.0100755667506297
8	rs73704873	0.0	0.0
8	rs1397364	5.0	0.0120772946859903
8	rs16882736	1.0	0.04
8	rs6982415	0.0	0.0
8	rs73704905	0.0	0.0
8	rs320504	3.0	0.009090909090909
8	rs77718602	0.0	0.0
8	rs10755907	0.0	0.0
8	rs320552	0.0	0.0
8	snp_8_112931585	0.0	0.0
8	rs184840537	0.0	0.0
8	rs150724558	0.0	0.0
8	Affx-50121084	0.0	0.0
8	Affx-50121085	0.0	0.0
8	rs10088893	0.0	0.0
8	Affx-50121086	0.0	0.0
8	rs2353257	0.0	0.0
8	rs76387424	0.0	0.0
8	rs142551424	0.0	0.0
8	rs6469404	0.0	0.0
8	rs142089164	0.0	0.0
8	rs9785109	0.0	0.0
8	rs78559396	0.0	0.0
8	rs16883162	0.0	0.0
8	rs1024864	0.0	0.0
8	rs973028	0.0	0.0
8	rs2052342	1.0	0.0023640661938534
8	rs2252230	0.0	0.0
8	rs10090827	0.0	0.0
8	rs6469409	0.0	0.0
8	rs17630545	0.0	0.0
8	rs1895015	1.0	0.0029154518950437
8	rs112207484	0.0	0.0
8	rs28688794	0.0	0.0
8	rs150149090	0.0	0.0
8	rs16883344	0.0	0.0
8	rs11784683	0.0	0.0
8	rs16883359	0.0	0.0
8	rs16883360	0.0	0.0
8	rs1420857	1.0	0.0032051282051282
8	rs17556896	1.0	0.0043103448275862
8	rs16883437	0.0	0.0
8	rs1388965	9.0	0.0217391304347826
8	rs1873746	0.0	0.0
8	rs55801599	0.0	0.0
8	rs62514452	6.0	0.025
8	snp_8_113393909	0.0	0.0
8	rs139656937	0.0	0.0
8	rs2883427	0.0	0.0
8	snp_8_113443887	0.0	0.0
8	rs147458755	0.0	0.0
8	rs7843346	0.0	0.0
8	rs1492660	0.0	0.0
8	rs1388959	0.0	0.0
8	rs73702883	1.0	0.0588235294117647
8	rs2045033	2.0	0.0051020408163265
8	snp_8_113496847	0.0	0.0
8	rs149131649	0.0	0.0
8	rs149221449	0.0	0.0
8	rs147444467	0.0	0.0
8	Affx-50121102	0.0	0.0
8	rs76199005	0.0	0.0
8	snp_8_113646977	3.0	0.0079155672823219
8	rs4496999	0.0	0.0
8	rs10505169	0.0	0.0
8	rs16883931	0.0	0.0
8	rs7837037	0.0	0.0
8	rs6469434	1.0	0.0063694267515923
8	Affx-50121104	0.0	0.0
8	Affx-50121105	0.0	0.0
8	rs4876489	1.0	0.0025839793281653
8	rs7836068	0.0	0.0
8	rs79635617	0.0	0.0
8	rs10105569	0.0	0.0
8	rs4876293	0.0	0.0
8	rs1549353	1.0	0.0027397260273972
8	rs1030296	1.0	0.0023255813953488
8	rs113080176	2.0	2.0
8	rs16884096	0.0	0.0
8	rs9297478	0.0	0.0
8	rs60107884	0.0	0.0
8	rs138005121	0.0	0.0
8	rs6999481	0.0	0.0
8	rs2113666	0.0	0.0
8	rs12335236	0.0	0.0
8	rs2432742	0.0	0.0
8	rs7013313	0.0	0.0
8	rs231287	0.0	0.0
8	rs373880	0.0	0.0
8	rs76227095	0.0	0.0
8	rs231305	6.0	0.0242914979757085
8	rs1026490	0.0	0.0
8	rs12334392	2.0	0.0350877192982456
8	rs2125552	1.0	0.0041666666666666
8	rs183715962	0.0	0.0
8	rs10447987	0.0	0.0
8	Affx-50121110	0.0	0.0
8	rs74947897	0.0	0.0
8	rs12681949	0.0	0.0
8	rs73347917	0.0	0.0
8	rs10505196	0.0	0.0
8	rs77978628	0.0	0.0
8	Affx-50121111	0.0	0.0
8	rs77835255	0.0	0.0
8	rs145304721	1.0	0.2
8	rs141115483	0.0	0.0
8	rs73347961	0.0	0.0
8	rs142609522	0.0	0.0
8	rs116746433	1.0	0.2
8	rs1969112	0.0	0.0
8	rs964764	0.0	0.0
8	rs72683846	0.0	0.0
8	rs1159225	0.0	0.0
8	rs9297486	0.0	0.0
8	rs6997105	0.0	0.0
8	rs1504339	0.0	0.0
8	rs1383301	4.0	0.0108991825613079
8	rs58021089	3.0	0.009375
8	rs17661920	0.0	0.0
8	rs6999348	1.0	0.002932551319648
8	rs7817318	0.0	0.0
8	rs16884331	0.0	0.0
8	rs72685838	0.0	0.0
8	rs144187033	0.0	0.0
8	rs7812971	0.0	0.0
8	rs7835368	1.0	0.0031847133757961
8	rs72685859	1.0	0.0072463768115942
8	rs7818176	6.0	0.0162162162162162
8	rs113883109	0.0	0.0
8	rs28696836	0.0	0.0
8	rs9642819	4.0	0.0122324159021406
8	rs79038237	1.0	0.1666666666666666
8	Affx-50121116	0.0	0.0
8	rs2219898	0.0	0.0
8	Affx-50121117	0.0	0.0
8	rs2127690	1.0	0.0030864197530864
8	rs72687627	0.0	0.0
8	rs61239354	0.0	0.0
8	rs17607120	1.0	0.0031847133757961
8	rs10505202	0.0	0.0
8	Affx-50121118	0.0	0.0
8	rs1522058	0.0	0.0
8	rs7008565	0.0	0.0
8	rs192922882	1.0	0.1111111111111111
8	rs67017686	1.0	0.0065359477124183
8	rs68028912	1.0	0.0059171597633136
8	rs7844901	0.0	0.0
8	rs11778755	0.0	0.0
8	rs113014666	0.0	0.0
8	rs12674571	0.0	0.0
8	rs138659965	0.0	0.0
8	rs62521100	0.0	0.0
8	rs748960	0.0	0.0
8	rs151298813	0.0	0.0
8	rs10505203	0.0	0.0
8	rs6469454	0.0	0.0
8	rs7464662	0.0	0.0
8	rs11985054	1.0	0.05
8	rs6469457	1.0	0.0042194092827004
8	Affx-50121123	0.0	0.0
8	rs2942851	1.0	0.0042372881355932
8	rs2927871	0.0	0.0
8	rs2942849	1.0	0.0021321961620469
8	rs2927866	1.0	0.0042735042735042
8	rs185620589	0.0	0.0
8	Affx-50121125	0.0	0.0
8	rs57240509	0.0	0.0
8	rs2927874	0.0	0.0
8	rs62522269	3.0	0.010204081632653
8	rs10107411	1.0	0.0022779043280182
8	rs11985031	0.0	0.0
8	rs12679004	0.0	0.0
8	Affx-50121128	0.0	0.0
8	rs10091527	0.0	0.0
8	rs191428290	0.0	0.0
8	rs4486239	0.0	0.0
8	rs62520143	0.0	0.0
8	rs28610994	3.0	0.0070257611241217
8	rs79997478	1.0	0.0188679245283018
8	rs1443341	3.0	0.0066518847006651
8	rs7833457	0.0	0.0
8	rs57112249	0.0	0.0
8	rs16884963	0.0	0.0
8	Affx-50121130	0.0	0.0
8	rs113771655	0.0	0.0
8	rs7818075	4.0	0.0242424242424242
8	rs113118370	0.0	0.0
8	rs113720923	1.0	0.0526315789473684
8	rs9297500	0.0	0.0
8	rs1257826	0.0	0.0
8	rs7814785	9.0	0.0204545454545454
8	rs4876527	9.0	0.023076923076923
8	rs1452757	1.0	0.0027777777777777
8	rs73701700	0.0	0.0
8	rs73701701	0.0	0.0
8	rs10108548	2.0	0.0045977011494252
8	rs6995434	1.0	0.002283105022831
8	rs10096263	1.0	0.0024390243902439
8	rs74417142	0.0	0.0
8	rs113315234	0.0	0.0
8	rs59623722	0.0	0.0
8	rs76957898	1.0	0.0039215686274509
8	rs73351719	0.0	0.0
8	rs73351727	0.0	0.0
8	rs34769141	3.0	0.0080428954423592
8	rs7015499	1.0	0.0027247956403269
8	rs2044997	1.0	0.0024096385542168
8	rs2044999	1.0	0.0024096385542168
8	rs1452746	0.0	0.0
8	rs13266718	3.0	0.0077922077922077
8	rs6994396	0.0	0.0
8	rs11998298	1.0	0.0067114093959731
8	rs182625713	0.0	0.0
8	rs111806006	0.0	0.0
8	rs142234194	1.0	0.25
8	rs10808463	5.0	0.0224215246636771
8	rs4876534	2.0	0.0069686411149825
8	rs35176706	1.0	0.0044052863436123
8	rs13281107	1.0	0.0046296296296296
8	rs13253315	0.0	0.0
8	rs7819200	2.0	0.0057306590257879
8	rs13248967	2.0	0.0067796610169491
8	rs4027509	0.0	0.0
8	rs16885222	1.0	0.0049751243781094
8	rs2357037	3.0	0.0075566750629722
8	rs6987175	0.0	0.0
8	rs6469488	0.0	0.0
8	rs13273450	1.0	0.0033444816053511
8	rs2468888	0.0	0.0
8	rs35168446	0.0	0.0
8	rs10955688	0.0	0.0
8	rs2244952	2.0	0.024390243902439
8	rs79944942	0.0	0.0
8	rs74703074	0.0	0.0
8	rs2458064	0.0	0.0
8	rs77939223	2.0	0.0076045627376425
8	rs2221835	1.0	0.0078125
8	rs78144233	0.0	0.0
8	rs77098879	2.0	0.0069686411149825
8	rs111808395	0.0	0.0
8	rs7843577	0.0	0.0
8	rs7826990	0.0	0.0
8	rs76452446	1.0	0.0034482758620689
8	rs1511722	0.0	0.0
8	rs11995211	2.0	0.005089058524173
8	rs10098737	3.0	0.0075757575757575
8	rs7844372	8.0	0.0202020202020202
8	rs75371150	0.0	0.0
8	rs4317607	5.0	0.0125
8	rs7840223	0.0	0.0
8	rs78204642	0.0	0.0
8	Affx-50121136	0.0	0.0
8	rs73706006	0.0	0.0
8	rs7018251	2.0	0.0115606936416184
8	rs62540758	0.0	0.0
8	rs7002432	1.0	0.004
8	rs4538916	0.0	0.0
8	rs10107021	0.0	0.0
8	rs72682032	5.0	0.040650406504065
8	rs10086149	0.0	0.0
8	rs12675001	0.0	0.0
8	rs62542932	0.0	0.0
8	rs143938545	2.0	0.5
8	Affx-50121141	0.0	0.0
8	rs9656903	0.0	0.0
8	rs148431655	0.0	0.0
8	rs148966701	0.0	0.0
8	rs10095050	0.0	0.0
8	rs16885573	0.0	0.0
8	rs925760	1.0	0.0031152647975077
8	rs7836915	0.0	0.0
8	rs10955702	4.0	0.0222222222222222
8	rs2176118	0.0	0.0
8	rs61389496	0.0	0.0
8	rs17706527	0.0	0.0
8	rs10107004	0.0	0.0
8	rs28883315	4.0	0.0396039603960396
8	rs73354946	1.0	0.0077519379844961
8	rs1497194	0.0	0.0
8	rs12549414	0.0	0.0
8	rs28647198	0.0	0.0
8	rs36036219	0.0	0.0
8	rs7825773	1.0	0.0024813895781637
8	rs11780460	1.0	0.0045871559633027
8	rs290592	1.0	0.0026881720430107
8	rs28454874	0.0	0.0
8	rs10094416	1.0	0.005
8	rs1900103	2.0	0.0076045627376425
8	rs113637379	0.0	0.0
8	rs55980109	0.0	0.0
8	Affx-50121145	0.0	0.0
8	rs4242562	0.0	0.0
8	rs17641691	0.0	0.0
8	Affx-50121146	0.0	0.0
8	rs13265415	3.0	0.0081081081081081
8	rs16886032	2.0	0.0064724919093851
8	rs17716101	0.0	0.0
8	rs1390809	1.0	0.005813953488372
8	rs1390808	0.0	0.0
8	rs10109346	4.0	0.019047619047619
8	rs6997065	0.0	0.0
8	rs12335096	0.0	0.0
8	rs17716902	0.0	0.0
8	rs16886085	1.0	0.0045045045045045
8	rs17717105	0.0	0.0
8	rs10481122	3.0	0.0142857142857142
8	rs10108622	0.0	0.0
8	rs12676786	3.0	0.0082872928176795
8	rs7014900	0.0	0.0
8	rs11998143	2.0	0.009090909090909
8	rs1496756	0.0	0.0
8	rs7837028	0.0	0.0
8	rs11987094	0.0	0.0
8	rs73705348	0.0	0.0
8	rs6992289	0.0	0.0
8	Affx-50121149	0.0	0.0
8	rs12677371	0.0	0.0
8	rs7003117	0.0	0.0
8	rs6983774	0.0	0.0
8	rs1454796	0.0	0.0
8	rs4590465	1.0	0.0028818443804034
8	rs7844837	0.0	0.0
8	rs7839201	3.0	0.0070257611241217
8	rs7839457	0.0	0.0
8	rs188564538	0.0	0.0
8	rs73357255	1.0	0.0166666666666666
8	rs7017679	0.0	0.0
8	rs6989633	4.0	0.0191387559808612
8	rs183361533	0.0	0.0
8	rs981504	1.0	0.0029154518950437
8	rs1013527	2.0	0.0058823529411764
8	rs10094041	1.0	0.0129870129870129
8	rs28793007	2.0	0.0263157894736842
8	rs75205154	0.0	0.0
8	rs77023476	0.0	0.0
8	rs4242563	2.0	0.0048192771084337
8	rs6986502	0.0	0.0
8	rs59032991	0.0	0.0
8	rs72674442	4.0	0.0347826086956521
8	rs112691999	0.0	0.0
8	rs11991687	0.0	0.0
8	rs10097028	0.0	0.0
8	rs10505238	0.0	0.0
8	rs111482168	1.0	0.0833333333333333
8	rs28841031	0.0	0.0
8	rs2357835	1.0	0.0026954177897574
8	rs6980860	0.0	0.0
8	rs77184624	0.0	0.0
8	rs10112994	0.0	0.0
8	Affx-50121157	0.0	0.0
8	rs115976950	0.0	0.0
8	rs587014	0.0	0.0
8	snp_8_115989660	0.0	0.0
8	rs601041	0.0	0.0
8	rs16886785	9.0	0.036144578313253
8	rs1160242	0.0	0.0
8	rs7822473	2.0	0.0055710306406685
8	rs113955506	0.0	0.0
8	Affx-50121160	0.0	0.0
8	rs16886850	2.0	0.0392156862745098
8	rs1436721	1.0	0.0058823529411764
8	rs73705453	0.0	0.0
8	rs78376450	1.0	0.0526315789473684
8	rs62513384	3.0	0.0168539325842696
8	rs6993473	0.0	0.0
8	rs4876593	0.0	0.0
8	rs7007151	5.0	0.014367816091954
8	rs184856365	1.0	0.3333333333333333
8	rs1494749	0.0	0.0
8	rs76456405	0.0	0.0
8	rs145183711	0.0	0.0
8	rs16886947	1.0	0.0053475935828877
8	rs112119991	0.0	0.0
8	rs73703125	9.0	0.1607142857142857
8	rs112818902	0.0	0.0
8	Affx-50121164	0.0	0.0
8	rs59878945	2.0	0.0512820512820512
8	rs73703136	0.0	0.0
8	rs73703141	0.0	0.0
8	rs73703143	0.0	0.0
8	rs73703152	0.0	0.0
8	rs10505248	0.0	0.0
8	rs4876336	1.0	0.0033670033670033
8	rs1389913	1.0	0.006060606060606
8	rs73366367	0.0	0.0
8	rs57103531	0.0	0.0
8	rs181907963	0.0	0.0
8	rs7836816	1.0	0.0024390243902439
8	rs16887070	0.0	0.0
8	rs16887084	0.0	0.0
8	rs147726389	0.0	0.0
8	rs777804	0.0	0.0
8	rs77691167	3.0	0.1363636363636363
8	rs809002	0.0	0.0
8	rs2172781	0.0	0.0
8	rs62511682	0.0	0.0
8	rs777831	2.0	0.010752688172043
8	rs2634840	0.0	0.0
8	Affx-50121166	0.0	0.0
8	rs11989233	0.0	0.0
8	rs11996430	0.0	0.0
8	rs17800411	0.0	0.0
8	rs17657793	1.0	0.0027247956403269
8	rs7830357	0.0	0.0
8	rs73357748	6.0	0.0465116279069767
8	Affx-50121167	0.0	0.0
8	rs17727538	0.0	0.0
8	rs75551669	1.0	0.0357142857142857
8	rs17714308	3.0	0.0073170731707317
8	rs112642137	0.0	0.0
8	rs10113076	0.0	0.0
8	rs113800506	0.0	0.0
8	rs73705137	3.0	0.0258620689655172
8	rs73705143	1.0	0.0086206896551724
8	rs16887279	0.0	0.0
8	rs73359627	0.0	0.0
8	rs113324985	0.0	0.0
8	rs62511722	2.0	0.0227272727272727
8	rs79927165	0.0	0.0
8	rs7828185	0.0	0.0
8	snp_8_116371538	0.0	0.0
8	rs7821862	0.0	0.0
8	rs34335004	0.0	0.0
8	rs34657730	0.0	0.0
8	rs78225927	0.0	0.0
8	rs78157060	0.0	0.0
8	rs7828053	1.0	0.0046296296296296
8	rs231166	0.0	0.0
8	rs231173	0.0	0.0
8	rs6996309	0.0	0.0
8	rs77064882	0.0	0.0
8	rs231147	0.0	0.0
8	rs800907	0.0	0.0
8	rs3808407	0.0	0.0
8	rs3808409	0.0	0.0
8	rs137978985	0.0	0.0
8	rs7822362	0.0	0.0
8	rs1483582	0.0	0.0
8	rs115981478	0.0	0.0
8	rs2625674	4.0	0.0098522167487684
8	rs116224561	0.0	0.0
8	rs16887503	0.0	0.0
8	rs3808430	2.0	0.005181347150259
8	rs16887534	0.0	0.0
8	Affx-50121173	0.0	0.0
8	rs3808449	0.0	0.0
8	Affx-50121175	0.0	0.0
8	rs13271228	2.0	0.0056980056980056
8	Affx-50121176	0.0	0.0
8	rs13275142	0.0	0.0
8	rs7823278	0.0	0.0
8	rs2721937	2.0	0.0093457943925233
8	rs2737219	0.0	0.0
8	rs77404528	1.0	0.05
8	rs2721946	0.0	0.0
8	rs2737227	0.0	0.0
8	rs78965650	0.0	0.0
8	rs16887583	4.0	0.0754716981132075
8	rs2737231	4.0	0.0103092783505154
8	rs2737254	1.0	0.0025445292620865
8	rs3808477	0.0	0.0
8	rs10505261	0.0	0.0
8	rs13277568	0.0	0.0
8	rs11993090	0.0	0.0
8	rs179456	0.0	0.0
8	rs11989820	0.0	0.0
8	rs112583228	0.0	0.0
8	rs11997307	0.0	0.0
8	rs79960804	1.0	0.0227272727272727
8	rs7820319	0.0	0.0
8	rs115269344	0.0	0.0
8	rs7838021	0.0	0.0
8	rs2205265	0.0	0.0
8	rs2960148	0.0	0.0
8	rs985161	0.0	0.0
8	rs111905594	0.0	0.0
8	rs59292265	3.0	0.0283018867924528
8	rs16887740	1.0	0.0096153846153846
8	rs113562770	0.0	0.0
8	rs57993192	0.0	0.0
8	rs114296575	0.0	0.0
8	rs78784869	0.0	0.0
8	rs2960157	1.0	0.0029154518950437
8	rs111911959	0.0	0.0
8	rs800557	3.0	0.0110294117647058
8	rs800558	1.0	0.0043478260869565
8	rs11992787	4.0	0.0300751879699248
8	rs7817493	0.0	0.0
8	rs187105569	0.0	0.0
8	rs7845301	2.0	0.0094786729857819
8	rs12543536	0.0	0.0
8	rs976305	0.0	0.0
8	rs7812637	2.0	0.009090909090909
8	rs7812812	1.0	0.0047846889952153
8	rs10097735	2.0	0.0066666666666666
8	rs17717583	1.0	0.0068493150684931
8	snp_8_116905710	0.0	0.0
8	rs7839312	0.0	0.0
8	rs16887912	0.0	0.0
8	rs111233450	0.0	0.0
8	rs10505272	5.0	0.0210970464135021
8	rs760296	0.0	0.0
8	rs909255	1.0	0.0031645569620253
8	snp_8_116953689	0.0	0.0
8	rs5021979	0.0	0.0
8	rs7017759	0.0	0.0
8	rs73375613	0.0	0.0
8	rs73375619	0.0	0.0
8	rs10095930	0.0	0.0
8	rs112284959	0.0	0.0
8	rs113764082	0.0	0.0
8	rs112010572	0.0	0.0
8	rs2205264	1.0	0.002415458937198
8	rs9297550	1.0	0.0026954177897574
8	rs4876630	0.0	0.0
8	rs13252360	3.0	0.0079155672823219
8	rs12235002	3.0	0.0096463022508038
8	rs2316305	1.0	0.0026178010471204
8	rs7006631	0.0	0.0
8	rs10808477	0.0	0.0
8	rs10808478	0.0	0.0
8	rs4369018	0.0	0.0
8	rs6991315	2.0	0.0052770448548812
8	rs10955763	0.0	0.0
8	rs16888024	1.0	0.0277777777777777
8	rs10109846	0.0	0.0
8	rs73703882	8.0	0.1860465116279069
8	rs719432	3.0	0.0080213903743315
8	rs146095426	0.0	0.0
8	rs7009799	0.0	0.0
8	snp_8_117124863	0.0	0.0
8	rs16888054	1.0	0.024390243902439
8	rs2223059	2.0	0.005089058524173
8	rs77329763	0.0	0.0
8	rs4876633	1.0	0.0038022813688212
8	snp_8_117138376	0.0	0.0
8	snp_8_117145158	0.0	0.0
8	rs10101082	0.0	0.0
8	Affx-50121190	0.0	0.0
8	rs138629204	0.0	0.0
8	snp_8_117155004	0.0	0.0
8	rs78271160	0.0	0.0
8	rs2873125	5.0	0.0223214285714285
8	rs10955767	0.0	0.0
8	Affx-50121194	0.0	0.0
8	rs16888113	0.0	0.0
8	rs111711988	0.0	0.0
8	rs144071333	1.0	0.25
8	rs73706517	0.0	0.0
8	rs16888153	0.0	0.0
8	rs799879	0.0	0.0
8	rs799864	0.0	0.0
8	rs799865	1.0	0.0037878787878787
8	rs799870	0.0	0.0
8	rs799871	0.0	0.0
8	rs811645	2.0	0.0094786729857819
8	rs698742	0.0	0.0
8	rs59512067	0.0	0.0
8	rs799891	6.0	0.0248962655601659
8	rs114747235	0.0	0.0
8	rs73381469	1.0	0.04
8	rs73381476	0.0	0.0
8	rs799883	4.0	0.0115606936416184
8	Affx-50121196	0.0	0.0
8	Affx-50121197	0.0	0.0
8	rs60561019	0.0	0.0
8	Affx-50121198	0.0	0.0
8	rs13273480	0.0	0.0
8	rs10505279	0.0	0.0
8	rs1405981	0.0	0.0
8	rs12548682	0.0	0.0
8	rs12542922	0.0	0.0
8	rs1918716	2.0	0.0408163265306122
8	rs6469638	0.0	0.0
8	rs67462845	1.0	0.0040485829959514
8	rs67437748	2.0	0.0080645161290322
8	rs67031136	2.0	0.0080645161290322
8	rs12548612	7.0	0.0282258064516129
8	rs7010923	2.0	0.0080321285140562
8	snp_8_117355015	0.0	0.0
8	rs6469639	0.0	0.0
8	rs11778307	1.0	0.0029239766081871
8	rs55838219	0.0	0.0
8	rs16888338	0.0	0.0
8	rs76267061	0.0	0.0
8	rs10090183	0.0	0.0
8	Affx-50121201	0.0	0.0
8	rs6986302	2.0	0.0054495912806539
8	rs6996185	1.0	0.0026315789473684
8	rs68174284	1.0	0.0043668122270742
8	rs62511350	0.0	0.0
8	rs10429325	0.0	0.0
8	rs7002610	0.0	0.0
8	Affx-50121202	0.0	0.0
8	rs4876647	4.0	0.0102564102564102
8	rs10090331	0.0	0.0
8	rs9297556	0.0	0.0
8	rs111871498	0.0	0.0
8	rs55761207	1.0	0.002840909090909
8	rs13248744	0.0	0.0
8	rs7838071	4.0	0.0088691796008869
8	rs112877359	0.0	0.0
8	rs13264101	1.0	0.0039370078740157
8	rs4333630	0.0	0.0
8	rs6997203	1.0	0.0059880239520958
8	rs4876357	0.0	0.0
8	rs111454306	0.0	0.0
8	rs113581786	0.0	0.0
8	rs11786335	0.0	0.0
8	rs16888499	0.0	0.0
8	rs73318577	0.0	0.0
8	rs16888518	1.0	0.0125
8	rs16888519	1.0	0.0104166666666666
8	rs4876361	0.0	0.0
8	rs12674823	0.0	0.0
8	rs13264849	0.0	0.0
8	rs1898287	1.0	0.0028818443804034
8	rs16888544	0.0	0.0
8	rs6469650	3.0	0.0082872928176795
8	rs117310502	0.0	0.0
8	rs112083483	0.0	0.0
8	snp_8_117616374	0.0	0.0
8	rs111530179	0.0	0.0
8	rs12677572	1.0	0.0061728395061728
8	rs2511655	1.0	0.0031645569620253
8	rs1529944	0.0	0.0
8	rs2437845	0.0	0.0
8	rs17743323	2.0	0.018348623853211
8	rs6469653	0.0	0.0
8	snp_8_117635878	0.0	0.0
8	rs73701309	0.0	0.0
8	rs4565487	0.0	0.0
8	rs4335152	0.0	0.0
8	rs4645587	0.0	0.0
8	rs55846724	0.0	0.0
8	rs16888614	0.0	0.0
8	Affx-50121209	0.0	0.0
8	rs13262725	0.0	0.0
8	rs77491711	0.0	0.0
8	rs1436767	1.0	0.0026178010471204
8	rs10505281	0.0	0.0
8	rs7843852	5.0	0.0223214285714285
8	rs7833618	0.0	0.0
8	rs4289842	6.0	0.0287081339712918
8	rs73701454	1.0	0.0277777777777777
8	rs73324025	0.0	0.0
8	rs73701456	1.0	0.0285714285714285
8	rs79945532	1.0	0.0043859649122807
8	Affx-31405752	0.0	0.0
8	rs7004565	1.0	0.0077519379844961
8	rs10093551	0.0	0.0
8	snp_8_117718447	3.0	3.0
8	rs16888663	0.0	0.0
8	rs10505285	0.0	0.0
8	rs16888683	2.0	0.0363636363636363
8	rs10156225	0.0	0.0
8	rs16888699	3.0	0.0150753768844221
8	rs17811450	6.0	0.015625
8	rs4876679	1.0	0.003125
8	rs4449824	0.0	0.0
8	rs79354637	0.0	0.0
8	rs12547108	0.0	0.0
8	rs6995838	1.0	0.0033783783783783
8	rs186248548	0.0	0.0
8	rs114480692	0.0	0.0
8	rs979866	0.0	0.0
8	rs2121339	0.0	0.0
8	rs7814084	1.0	0.0027777777777777
8	rs6469660	0.0	0.0
8	rs7837208	1.0	0.0047169811320754
8	rs78595959	0.0	0.0
8	rs73701494	9.0	0.18
8	rs73308262	0.0	0.0
8	rs17664152	1.0	0.0080645161290322
8	rs6981455	0.0	0.0
8	rs55753611	1.0	0.0144927536231884
8	rs6991815	0.0	0.0
8	rs79279426	0.0	0.0
8	rs76904313	0.0	0.0
8	rs77267944	0.0	0.0
8	rs115766941	0.0	0.0
8	rs12114810	4.0	0.0952380952380952
8	rs58759280	0.0	0.0
8	rs10108200	0.0	0.0
8	rs79315153	0.0	0.0
8	rs7824943	5.0	0.0124069478908188
8	rs113451812	0.0	0.0
8	rs114594796	0.0	0.0
8	rs62512691	0.0	0.0
8	rs73308288	0.0	0.0
8	rs35811513	1.0	0.0025125628140703
8	snp_8_117852846	0.0	0.0
8	rs1050838	1.0	0.0041666666666666
8	rs12550234	0.0	0.0
8	rs16889105	1.0	0.0038461538461538
8	rs75433749	1.0	0.0263157894736842
8	rs55952416	0.0	0.0
8	rs17664276	6.0	0.0136986301369863
8	rs74317219	0.0	0.0
8	rs113588694	0.0	0.0
8	rs3020141	0.0	0.0
8	rs6997684	0.0	0.0
8	rs1548063	0.0	0.0
8	rs720131	3.0	0.0073170731707317
8	rs7014118	4.0	0.0126582278481012
8	rs12682047	0.0	0.0
8	rs3020159	1.0	0.0022883295194508
8	rs16889245	0.0	0.0
8	rs141299374	0.0	0.0
8	rs1584220	1.0	0.0045662100456621
8	rs73703436	0.0	0.0
8	rs2921739	0.0	0.0
8	rs16889265	1.0	0.0031152647975077
8	rs2921730	0.0	0.0
8	rs144858484	2.0	0.0769230769230769
8	rs17744668	0.0	0.0
8	rs76430314	1.0	0.027027027027027
8	rs17664603	0.0	0.0
8	rs35396077	0.0	0.0
8	rs3020176	8.0	0.021917808219178
8	rs1348794	0.0	0.0
8	rs3020180	1.0	0.0028735632183908
8	rs66849010	0.0	0.0
8	rs9918796	0.0	0.0
8	rs7836190	0.0	0.0
8	rs189095534	0.0	0.0
8	rs148424740	0.0	0.0
8	rs76260480	0.0	0.0
8	rs3020114	0.0	0.0
8	rs12335141	0.0	0.0
8	rs3020115	0.0	0.0
8	rs73312227	0.0	0.0
8	rs73312232	9.0	0.1046511627906976
8	rs7844000	0.0	0.0
8	rs7843159	0.0	0.0
8	rs74640824	0.0	0.0
8	rs11994402	1.0	0.0294117647058823
8	rs3019880	0.0	0.0
8	rs12549895	0.0	0.0
8	rs114147676	1.0	0.2
8	rs6987643	1.0	0.0022271714922048
8	rs12675339	0.0	0.0
8	rs139006177	0.0	0.0
8	rs10429428	1.0	0.002415458937198
8	rs1001646	0.0	0.0
8	rs1155178	2.0	0.0052356020942408
8	rs11990353	3.0	0.0309278350515463
8	rs6469670	0.0	0.0
8	rs77135424	1.0	0.0121951219512195
8	rs7011057	3.0	0.0096463022508038
8	rs977138	1.0	0.0031645569620253
8	rs1394874	0.0	0.0
8	snp_8_118059251	0.0	0.0
8	rs17745149	1.0	0.0028089887640449
8	snp_8_118061676	0.0	0.0
8	snp_8_118066925	0.0	0.0
8	rs16889367	1.0	0.0074074074074074
8	rs17745233	0.0	0.0
8	rs1910895	0.0	0.0
8	rs1505521	3.0	0.0236220472440944
8	rs4876698	0.0	0.0
8	rs2062947	0.0	0.0
8	rs11989353	4.0	0.0109289617486338
8	rs11997173	0.0	0.0
8	rs62510511	8.0	0.0516129032258064
8	rs6469673	3.0	0.0081521739130434
8	rs11989800	0.0	0.0
8	rs35355401	0.0	0.0
8	rs883906	4.0	0.1052631578947368
8	rs73315671	1.0	0.0074074074074074
8	rs16889399	1.0	0.0079365079365079
8	Affx-50121228	0.0	0.0
8	rs6982630	0.0	0.0
8	rs16889413	0.0	0.0
8	rs141330855	0.0	0.0
8	rs6469674	0.0	0.0
8	rs113945202	0.0	0.0
8	rs62510522	0.0	0.0
8	rs6469675	0.0	0.0
8	rs60124396	9.0	0.0569620253164556
8	rs924922	0.0	0.0
8	rs13281296	0.0	0.0
8	rs10505311	0.0	0.0
8	rs10505310	0.0	0.0
8	rs7015397	0.0	0.0
8	rs2464592	1.0	0.0029411764705882
8	rs2466296	0.0	0.0
8	snp_8_118184784	0.0	0.0
8	rs10282940	1.0	0.0059880239520958
8	rs115922472	0.0	0.0
8	rs4289843	0.0	0.0
8	rs2466292	0.0	0.0
8	rs16889471	1.0	0.003690036900369
8	rs2466290	0.0	0.0
8	rs1578978	0.0	0.0
8	rs2466318	3.0	0.0080428954423592
8	rs4573313	0.0	0.0
8	rs11988525	0.0	0.0
8	rs10103253	0.0	0.0
8	rs961630	1.0	0.0027027027027027
8	rs7828267	0.0	0.0
8	rs10505309	0.0	0.0
8	rs2649102	1.0	0.002680965147453
8	rs949851	1.0	0.0033444816053511
8	rs924387	0.0	0.0
8	rs111515342	1.0	0.0666666666666666
8	rs1695723	1.0	0.0021367521367521
8	rs7831051	0.0	0.0
8	rs1793734	0.0	0.0
8	rs1793733	0.0	0.0
8	rs1695682	0.0	0.0
8	rs1499419	0.0	0.0
8	rs2705252	0.0	0.0
8	rs1695688	0.0	0.0
8	rs2133509	0.0	0.0
8	rs2649105	8.0	0.018735362997658
8	rs1695728	0.0	0.0
8	rs1695726	0.0	0.0
8	rs16889544	0.0	0.0
8	rs1695716	0.0	0.0
8	rs16889548	0.0	0.0
8	rs1695715	4.0	0.012012012012012
8	rs1793709	1.0	0.0024038461538461
8	rs1695710	0.0	0.0
8	Affx-50121234	0.0	0.0
8	rs116863734	0.0	0.0
8	rs1695696	0.0	0.0
8	rs1793704	0.0	0.0
8	rs924386	0.0	0.0
8	rs1695695	0.0	0.0
8	rs989511	0.0	0.0
8	rs13277475	0.0	0.0
8	rs7000854	0.0	0.0
8	rs1793699	0.0	0.0
8	rs1499424	0.0	0.0
8	snp_8_118322889	0.0	0.0
8	rs73703631	0.0	0.0
8	rs17814124	0.0	0.0
8	snp_8_118328746	0.0	0.0
8	rs875533	2.0	0.0057803468208092
8	snp_8_118330539	0.0	0.0
8	snp_8_118331378	0.0	0.0
8	rs1695690	0.0	0.0
8	rs60391191	1.0	0.0062111801242236
8	Affx-50121241	0.0	0.0
8	rs17814221	0.0	0.0
8	rs10087786	0.0	0.0
8	rs13262016	0.0	0.0
8	Affx-50121242	0.0	0.0
8	rs1603942	2.0	0.0056022408963585
8	rs2635124	0.0	0.0
8	rs1387426	1.0	0.0026315789473684
8	rs1387427	0.0	0.0
8	rs117227993	0.0	0.0
8	Affx-50121243	0.0	0.0
8	rs79476005	0.0	0.0
8	rs16889708	0.0	0.0
8	rs10505301	0.0	0.0
8	rs73310404	0.0	0.0
8	rs116816384	2.0	0.0147058823529411
8	snp_8_118418371	0.0	0.0
8	rs13268789	4.0	0.0279720279720279
8	rs4876722	0.0	0.0
8	rs1548124	1.0	0.0022675736961451
8	Affx-50121245	0.0	0.0
8	rs11996258	0.0	0.0
8	rs111551903	1.0	0.0833333333333333
8	rs17667572	0.0	0.0
8	rs7015790	0.0	0.0
8	rs11989083	0.0	0.0
8	rs7828402	2.0	0.0048426150121065
8	rs17740330	0.0	0.0
8	rs17667710	1.0	0.0032679738562091
8	rs1352557	5.0	0.0151975683890577
8	rs1489407	2.0	0.0049751243781094
8	rs10097663	2.0	0.0061728395061728
8	rs6469694	2.0	0.0357142857142857
8	rs2873645	0.0	0.0
8	rs73312442	0.0	0.0
8	rs73312444	0.0	0.0
8	rs73312453	2.0	0.0273972602739726
8	snp_8_118519085	0.0	0.0
8	rs9692897	0.0	0.0
8	rs58981949	2.0	0.0289855072463768
8	rs1871582	1.0	0.0023094688221709
8	rs17740445	0.0	0.0
8	rs16889862	0.0	0.0
8	rs922587	4.0	0.0195121951219512
8	rs755982	0.0	0.0
8	rs115456522	0.0	0.0
8	rs55663437	0.0	0.0
8	rs7840705	3.0	0.1764705882352941
8	rs72672167	4.0	0.0298507462686567
8	Affx-50121247	0.0	0.0
8	rs114538235	0.0	0.0
8	rs1993980	9.0	0.0260115606936416
8	rs192603881	0.0	0.0
8	rs10093382	0.0	0.0
8	rs113186993	0.0	0.0
8	rs74509503	0.0	0.0
8	rs113640458	0.0	0.0
8	rs10108248	3.0	0.0088757396449704
8	rs7838659	0.0	0.0
8	rs976980	2.0	0.0049382716049382
8	rs2136104	0.0	0.0
8	rs67666806	0.0	0.0
8	rs112720003	0.0	0.0
8	rs2136106	0.0	0.0
8	rs218019	0.0	0.0
8	rs3134388	0.0	0.0
8	snp_8_118719489	0.0	0.0
8	rs3134392	0.0	0.0
8	rs6998416	1.0	0.0031948881789137
8	rs115906988	0.0	0.0
8	Affx-50121251	0.0	0.0
8	rs3115773	0.0	0.0
8	rs113252286	0.0	0.0
8	rs112683561	0.0	0.0
8	rs112203485	0.0	0.0
8	rs112779345	0.0	0.0
8	rs4876736	0.0	0.0
8	rs4876737	0.0	0.0
8	rs17815872	0.0	0.0
8	rs3115768	0.0	0.0
8	rs3115767	0.0	0.0
8	rs3134396	1.0	0.0029673590504451
8	rs1396353	0.0	0.0
8	rs112172433	1.0	0.0384615384615384
8	rs73316254	2.0	0.0338983050847457
8	rs73316258	2.0	0.0338983050847457
8	rs7465381	0.0	0.0
8	rs6469710	0.0	0.0
8	rs28671186	0.0	0.0
8	rs73707010	10.0	0.1694915254237288
8	rs112362109	1.0	0.1
8	rs9297570	0.0	0.0
8	rs10087589	0.0	0.0
8	Affx-50121254	0.0	0.0
8	rs7837891	0.0	0.0
8	rs10955835	1.0	0.0022321428571428
8	rs4382503	0.0	0.0
8	rs17430042	0.0	0.0
8	rs28357257	0.0	0.0
8	Affx-50121255	0.0	0.0
8	rs4546690	1.0	0.0031645569620253
8	rs11546829	1.0	0.0030487804878048
8	rs114620468	0.0	0.0
8	rs4322034	3.0	0.0288461538461538
8	rs17450612	2.0	0.0129032258064516
8	rs10111990	0.0	0.0
8	rs7835395	0.0	0.0
8	rs4612367	0.0	0.0
8	rs10102199	1.0	0.0064516129032258
8	Affx-50121256	0.0	0.0
8	rs7830840	0.0	0.0
8	rs12543508	0.0	0.0
8	rs7814022	0.0	0.0
8	rs6997503	0.0	0.0
8	rs17450835	0.0	0.0
8	rs28357276	1.0	0.0036496350364963
8	rs17504267	0.0	0.0
8	rs11781153	0.0	0.0
8	rs11781245	0.0	0.0
8	rs116006487	0.0	0.0
8	snp_8_118930359	0.0	0.0
8	rs4298514	0.0	0.0
8	rs17475694	0.0	0.0
8	rs11562705	0.0	0.0
8	rs1462985	1.0	0.0035971223021582
8	rs2447541	0.0	0.0
8	rs2447540	0.0	0.0
8	rs2447537	3.0	0.0114503816793893
8	rs17475785	1.0	0.0227272727272727
8	rs2514719	2.0	0.0071942446043165
8	Affx-50121260	0.0	0.0
8	rs17504876	0.0	0.0
8	rs7815972	0.0	0.0
8	rs2219724	0.0	0.0
8	rs10087446	0.0	0.0
8	rs10955844	0.0	0.0
8	rs77298266	0.0	0.0
8	Affx-50121263	0.0	0.0
8	rs7006696	0.0	0.0
8	rs13255959	1.0	0.0022026431718061
8	rs11562770	1.0	0.0021008403361344
8	rs13267449	0.0	0.0
8	rs72673985	0.0	0.0
8	rs112099665	0.0	0.0
8	rs2126630	0.0	0.0
8	rs149564506	0.0	0.0
8	rs6987638	0.0	0.0
8	rs1037693	1.0	0.0024330900243309
8	rs4876398	0.0	0.0
8	Affx-50121264	2.0	2.0
8	rs111656094	0.0	0.0
8	rs7829981	0.0	0.0
8	rs17476574	0.0	0.0
8	rs2124959	10.0	0.0235294117647058
8	rs11562661	0.0	0.0
8	rs7357466	3.0	0.0070754716981132
8	rs11562698	0.0	0.0
8	rs10505325	0.0	0.0
8	rs17476847	1.0	0.0212765957446808
8	rs11562685	0.0	0.0
8	rs6990802	1.0	0.0024875621890547
8	rs115410032	0.0	0.0
8	rs2514756	0.0	0.0
8	rs11562721	0.0	0.0
8	rs17505917	0.0	0.0
8	Affx-50121266	0.0	0.0
8	rs6995707	0.0	0.0
8	rs2468151	2.0	0.0061919504643962
8	rs73312336	0.0	0.0
8	rs897829	0.0	0.0
8	rs192147176	0.0	0.0
8	rs10755915	0.0	0.0
8	rs2468137	4.0	0.012012012012012
8	rs17506426	0.0	0.0
8	rs76805972	0.0	0.0
8	rs2514760	1.0	0.003584229390681
8	rs10808494	3.0	0.0073170731707317
8	Affx-50121269	0.0	0.0
8	rs10505328	0.0	0.0
8	rs7016032	0.0	0.0
8	rs11562809	0.0	0.0
8	rs2468147	0.0	0.0
8	rs4876797	1.0	0.0039215686274509
8	rs10103708	1.0	0.0031152647975077
8	rs80230094	0.0	0.0
8	rs4147527	0.0	0.0
8	rs1379328	0.0	0.0
8	rs723268	0.0	0.0
8	rs6469726	1.0	0.0029940119760479
8	rs13262275	1.0	0.0031746031746031
8	rs11562659	0.0	0.0
8	rs17477866	1.0	0.0256410256410256
8	rs7833333	0.0	0.0
8	rs28666699	3.0	0.0275229357798165
8	rs2514732	1.0	0.0028328611898017
8	rs17478001	3.0	0.0789473684210526
8	rs17478008	0.0	0.0
8	rs11562805	0.0	0.0
8	rs11996229	1.0	0.0196078431372549
8	rs10955862	0.0	0.0
8	rs4609224	1.0	0.02
8	rs73314379	0.0	0.0
8	rs6996485	1.0	0.0625
8	rs11562803	0.0	0.0
8	rs10955863	0.0	0.0
8	rs116287179	0.0	0.0
8	rs11562691	0.0	0.0
8	Affx-50121271	0.0	0.0
8	rs17484810	1.0	0.04
8	rs75768997	0.0	0.0
8	rs11562802	0.0	0.0
8	rs9297580	0.0	0.0
8	rs2514750	2.0	0.0056022408963585
8	rs2514752	0.0	0.0
8	rs2451165	1.0	0.0027472527472527
8	rs10808496	0.0	0.0
8	rs2514968	1.0	0.0039370078740157
8	rs2451138	1.0	0.0031746031746031
8	rs4876805	0.0	0.0
8	rs2451177	1.0	0.0036231884057971
8	rs4612368	3.0	0.023076923076923
8	rs7816518	0.0	0.0
8	rs28370835	0.0	0.0
8	rs28365498	1.0	0.0111111111111111
8	rs28370849	0.0	0.0
8	Affx-50121273	0.0	0.0
8	rs11562791	0.0	0.0
8	rs11562789	0.0	0.0
8	Affx-50121274	0.0	0.0
8	rs3860884	0.0	0.0
8	rs2325945	2.0	0.008695652173913
8	rs3894436	0.0	0.0
8	rs73320255	0.0	0.0
8	rs7010323	0.0	0.0
8	rs73320273	0.0	0.0
8	rs9694445	0.0	0.0
8	rs16890815	0.0	0.0
8	rs13275560	0.0	0.0
8	rs12156385	0.0	0.0
8	rs1485895	2.0	0.0075471698113207
8	snp_8_119325746	0.0	0.0
8	rs73323603	0.0	0.0
8	rs73323611	0.0	0.0
8	rs7464659	0.0	0.0
8	rs28493856	0.0	0.0
8	rs7831174	0.0	0.0
8	rs7832024	1.0	0.0035714285714285
8	Affx-50121276	0.0	0.0
8	rs116504702	0.0	0.0
8	rs6993964	1.0	0.0025
8	rs2514947	0.0	0.0
8	rs2450322	0.0	0.0
8	rs140401765	0.0	0.0
8	rs186016442	0.0	0.0
8	rs17828843	0.0	0.0
8	rs6469743	0.0	0.0
8	Affx-50121279	0.0	0.0
8	Affx-50121280	0.0	0.0
8	rs3802189	0.0	0.0
8	rs62532693	2.0	0.00625
8	rs73327518	0.0	0.0
8	rs747033	0.0	0.0
8	Affx-50121281	0.0	0.0
8	rs17682182	0.0	0.0
8	Affx-50121283	0.0	0.0
8	rs3849855	0.0	0.0
8	rs17749504	1.0	0.0071428571428571
8	rs4876823	0.0	0.0
8	rs4876825	2.0	0.0079681274900398
8	rs149806443	0.0	0.0
8	rs3912489	5.0	0.0641025641025641
8	rs10282809	9.0	0.0355731225296442
8	rs9297586	0.0	0.0
8	rs4077747	0.0	0.0
8	rs2514988	1.0	0.0028328611898017
8	rs115150567	0.0	0.0
8	rs12679873	0.0	0.0
8	rs4876832	0.0	0.0
8	rs4876833	0.0	0.0
8	rs114570254	1.0	0.0277777777777777
8	rs4629902	3.0	0.007125890736342
8	rs4492409	0.0	0.0
8	rs9642841	1.0	0.0024937655860349
8	rs9643130	0.0	0.0
8	rs58107670	0.0	0.0
8	rs12675551	0.0	0.0
8	rs9297587	0.0	0.0
8	rs4128894	0.0	0.0
8	rs6985503	0.0	0.0
8	rs7831314	0.0	0.0
8	rs7825963	5.0	0.0136239782016348
8	rs4876841	0.0	0.0
8	rs58709896	5.0	0.1351351351351351
8	rs78753868	1.0	0.0625
8	rs58595973	0.0	0.0
8	rs2515005	1.0	0.0029411764705882
8	rs2515009	0.0	0.0
8	rs73315386	0.0	0.0
8	rs2515032	0.0	0.0
8	rs2515015	0.0	0.0
8	rs2515037	0.0	0.0
8	rs72678135	1.0	0.0163934426229508
8	rs2515018	4.0	0.0100250626566416
8	rs2515050	0.0	0.0
8	rs62531887	1.0	0.0032467532467532
8	rs12541916	1.0	0.002415458937198
8	rs76440864	2.0	0.054054054054054
8	rs13269467	2.0	0.0052910052910052
8	rs79681530	0.0	0.0
8	rs113514934	0.0	0.0
8	rs12677721	0.0	0.0
8	rs77657160	0.0	0.0
8	rs7004852	1.0	0.0025974025974025
8	rs4242583	1.0	0.00418410041841
8	rs74951753	0.0	0.0
8	rs4876848	0.0	0.0
8	rs10110626	0.0	0.0
8	rs10097320	0.0	0.0
8	rs9297589	0.0	0.0
8	rs12548521	0.0	0.0
8	rs4327885	3.0	0.0075949367088607
8	rs7843931	2.0	0.0050377833753148
8	rs10111755	1.0	0.0023866348448687
8	rs12550842	0.0	0.0
8	rs3936020	0.0	0.0
8	rs4512404	0.0	0.0
8	Affx-50121288	0.0	0.0
8	rs869745	0.0	0.0
8	rs1607924	2.0	0.0051282051282051
8	rs2460967	0.0	0.0
8	rs2460969	0.0	0.0
8	rs2460970	0.0	0.0
8	rs1521154	1.0	0.0025839793281653
8	rs73321314	1.0	0.0103092783505154
8	rs7840148	0.0	0.0
8	rs78404109	0.0	0.0
8	rs2514603	2.0	0.0134228187919463
8	rs2514608	0.0	0.0
8	rs10453061	2.0	0.00625
8	rs56766049	0.0	0.0
8	rs2460983	0.0	0.0
8	rs2460985	0.0	0.0
8	rs74635950	1.0	0.0526315789473684
8	rs72680305	1.0	0.0030959752321981
8	rs62534070	0.0	0.0
8	snp_8_119700390	0.0	0.0
8	rs1357037	0.0	0.0
8	rs10955893	0.0	0.0
8	rs2102978	2.0	0.0122699386503067
8	rs10104977	1.0	0.0026737967914438
8	rs150417051	0.0	0.0
8	Affx-50121296	0.0	0.0
8	rs17683461	0.0	0.0
8	rs12547496	0.0	0.0
8	snp_8_119738067	0.0	0.0
8	snp_8_119738069	0.0	0.0
8	rs73709198	0.0	0.0
8	Affx-50121299	0.0	0.0
8	rs7821263	0.0	0.0
8	rs77044427	0.0	0.0
8	rs7000310	0.0	0.0
8	rs13253934	0.0	0.0
8	rs111756403	0.0	0.0
8	rs73711903	0.0	0.0
8	rs1493938	1.0	0.0833333333333333
8	rs959454	2.0	0.0069444444444444
8	rs7823265	0.0	0.0
8	rs4373549	0.0	0.0
8	rs12543747	1.0	0.0022988505747126
8	rs12546069	1.0	0.0023255813953488
8	rs4876428	0.0	0.0
8	rs58958654	0.0	0.0
8	rs11781319	1.0	0.0023094688221709
8	rs16891490	0.0	0.0
8	rs4876860	2.0	0.0047846889952153
8	rs10505336	2.0	0.0121951219512195
8	snp_8_119804487	0.0	0.0
8	rs4445258	4.0	0.0114942528735632
8	rs4876429	0.0	0.0
8	snp_8_119818002	0.0	0.0
8	rs3103979	0.0	0.0
8	rs3134098	0.0	0.0
8	rs77049805	0.0	0.0
8	Affx-50121303	0.0	0.0
8	rs3133582	0.0	0.0
8	rs3134075	16.0	0.0571428571428571
8	rs3134079	1.0	0.0028169014084507
8	rs76330286	1.0	0.037037037037037
8	rs1908224	0.0	0.0
8	rs1389544	2.0	0.0303030303030303
8	rs11985428	0.0	0.0
8	rs3134093	0.0	0.0
8	rs74838214	2.0	0.0096153846153846
8	rs3922789	5.0	0.0240384615384615
8	rs113040606	0.0	0.0
8	rs4242591	0.0	0.0
8	rs4372031	1.0	0.0041666666666666
8	rs6988831	3.0	0.0126582278481012
8	rs4512406	1.0	0.0042194092827004
8	rs56097036	0.0	0.0
8	rs6987473	1.0	0.0035587188612099
8	rs72680371	0.0	0.0
8	rs56049457	0.0	0.0
8	rs58729255	0.0	0.0
8	rs3134046	1.0	0.0070921985815602
8	rs1564857	1.0	0.008695652173913
8	rs11573901	0.0	0.0
8	rs3102724	0.0	0.0
8	rs11573897	5.0	0.0555555555555555
8	rs3134060	1.0	0.0060975609756097
8	rs10505346	8.0	0.0249221183800623
8	rs3134070	0.0	0.0
8	rs3134071	0.0	0.0
8	rs12056490	0.0	0.0
8	rs114870122	0.0	0.0
8	rs139237057	0.0	0.0
8	rs1564860	0.0	0.0
8	rs9642843	0.0	0.0
8	rs112388366	0.0	0.0
8	rs4424296	0.0	0.0
8	rs114548067	0.0	0.0
8	snp_8_120018262	0.0	0.0
8	rs60727179	1.0	0.0128205128205128
8	rs146868736	0.0	0.0
8	rs2326193	1.0	0.0030581039755351
8	rs4437685	0.0	0.0
8	rs74338610	1.0	0.010752688172043
8	rs16891859	1.0	0.010752688172043
8	rs16891872	0.0	0.0
8	rs1385507	0.0	0.0
8	rs10955924	0.0	0.0
8	rs16891916	0.0	0.0
8	rs75942308	1.0	0.0129870129870129
8	rs74331209	1.0	0.0096153846153846
8	rs1485315	1.0	0.0027247956403269
8	rs1385511	0.0	0.0
8	rs1385495	1.0	0.0033222591362126
8	rs150495678	0.0	0.0
8	rs2450058	0.0	0.0
8	rs1385496	2.0	0.0052356020942408
8	rs2465403	5.0	0.0126582278481012
8	rs1485293	1.0	0.0025510204081632
8	rs11993915	0.0	0.0
8	rs60449953	0.0	0.0
8	rs17179583	0.0	0.0
8	rs1158945	3.0	0.0071599045346062
8	rs2450076	0.0	0.0
8	rs6469812	5.0	0.013262599469496
8	rs6469813	0.0	0.0
8	rs73709629	0.0	0.0
8	rs6469816	0.0	0.0
8	rs13248569	0.0	0.0
8	rs7837096	0.0	0.0
8	rs2432963	0.0	0.0
8	rs2162035	0.0	0.0
8	rs9694765	0.0	0.0
8	rs13280618	0.0	0.0
8	rs2081430	10.0	0.0301204819277108
8	rs2468173	0.0	0.0
8	rs2465376	1.0	0.0023310023310023
8	rs2468181	1.0	0.0023310023310023
8	rs1425055	0.0	0.0
8	rs13267398	3.0	0.0163043478260869
8	rs2468187	0.0	0.0
8	rs1364706	0.0	0.0
8	rs2326217	1.0	0.0024038461538461
8	rs1425052	0.0	0.0
8	Affx-50121319	2.0	0.6666666666666666
8	rs10095323	0.0	0.0
8	rs13262685	0.0	0.0
8	rs2470043	15.0	0.0371287128712871
8	rs41319147	1.0	0.0092592592592592
8	rs182866741	0.0	0.0
8	rs55714432	0.0	0.0
8	rs148475774	3.0	0.3333333333333333
8	rs115805406	0.0	0.0
8	rs144877901	0.0	0.0
8	rs73709685	0.0	0.0
8	rs16893931	0.0	0.0
8	snp_8_120260947	0.0	0.0
8	rs114384579	1.0	0.0588235294117647
8	rs10096057	0.0	0.0
8	rs16892250	0.0	0.0
8	rs1425067	5.0	0.0126903553299492
8	rs28665325	0.0	0.0
8	rs16892267	1.0	0.0077519379844961
8	rs16892297	1.0	0.0092592592592592
8	rs2216981	1.0	0.0033783783783783
8	rs4870752	1.0	0.0030211480362537
8	rs2927025	0.0	0.0
8	rs2054341	0.0	0.0
8	rs2447186	0.0	0.0
8	rs146549518	0.0	0.0
8	rs2447183	0.0	0.0
8	rs2469996	0.0	0.0
8	rs2970398	0.0	0.0
8	rs2447179	0.0	0.0
8	rs2447175	0.0	0.0
8	rs2470002	1.0	0.004524886877828
8	rs78140304	0.0	0.0
8	rs2470025	1.0	0.004524886877828
8	rs79417760	0.0	0.0
8	rs116643416	0.0	0.0
8	rs2957355	0.0	0.0
8	rs2447165	0.0	0.0
8	Affx-50121324	0.0	0.0
8	rs2470033	5.0	0.0224215246636771
8	rs2447159	1.0	0.0043103448275862
8	rs2470034	0.0	0.0
8	rs75053282	0.0	0.0
8	rs5019665	2.0	0.0089686098654708
8	rs2326244	0.0	0.0
8	rs2470035	9.0	0.0389610389610389
8	rs6991388	0.0	0.0
8	rs2447151	2.0	0.0088888888888888
8	rs2470039	0.0	0.0
8	rs72684288	0.0	0.0
8	rs72684289	0.0	0.0
8	rs73709770	0.0	0.0
8	rs16892497	0.0	0.0
8	rs16892511	0.0	0.0
8	rs1381335	2.0	0.0078125
8	rs56768061	1.0	0.0073529411764705
8	rs7834596	0.0	0.0
8	rs57788046	0.0	0.0
8	rs10505356	0.0	0.0
8	rs77656382	0.0	0.0
8	rs1870779	0.0	0.0
8	rs1461697	0.0	0.0
8	rs149028405	0.0	0.0
8	rs16892623	0.0	0.0
8	rs16892630	0.0	0.0
8	rs11993820	0.0	0.0
8	rs964136	0.0	0.0
8	rs7825776	0.0	0.0
8	rs7846200	0.0	0.0
8	rs7000665	2.0	0.0044345898004434
8	Affx-50121327	0.0	0.0
8	rs4871279	0.0	0.0
8	rs10505364	1.0	0.0025062656641604
8	rs35646652	0.0	0.0
8	rs17190725	0.0	0.0
8	rs28575764	1.0	0.0024937655860349
8	rs7830059	2.0	0.0049627791563275
8	rs10087213	0.0	0.0
8	rs10087316	0.0	0.0
8	rs115804445	0.0	0.0
8	rs2875886	0.0	0.0
8	Affx-50121328	0.0	0.0
8	Affx-50121330	0.0	0.0
8	rs1348724	1.0	0.0022075055187637
8	Affx-50121332	0.0	0.0
8	rs12544624	3.0	0.0075
8	rs11987056	0.0	0.0
8	rs6993464	0.0	0.0
8	rs60883240	0.0	0.0
8	rs7838891	0.0	0.0
8	rs77102685	0.0	0.0
8	rs10102546	0.0	0.0
8	rs4595153	0.0	0.0
8	rs4871352	0.0	0.0
8	rs149444745	0.0	0.0
8	rs714607	0.0	0.0
8	rs7002854	0.0	0.0
8	rs17801314	1.0	0.0048543689320388
8	rs1058913	0.0	0.0
8	rs3816330	5.0	0.0253807106598984
8	rs12544233	0.0	0.0
8	rs745383	0.0	0.0
8	rs16892807	0.0	0.0
8	rs4871364	0.0	0.0
8	rs965669	0.0	0.0
8	rs1992721	0.0	0.0
8	rs965670	0.0	0.0
8	rs10505368	1.0	0.0044247787610619
8	rs72688223	0.0	0.0
8	rs6986760	0.0	0.0
8	rs7822457	0.0	0.0
8	rs1374099	0.0	0.0
8	rs7823511	0.0	0.0
8	rs16892860	0.0	0.0
8	rs73329873	0.0	0.0
8	rs11775668	0.0	0.0
8	rs7837894	0.0	0.0
8	rs13267597	0.0	0.0
8	rs965301	0.0	0.0
8	rs56224112	0.0	0.0
8	rs78330703	0.0	0.0
8	rs139770832	1.0	0.1666666666666666
8	rs72688238	11.0	0.0733333333333333
8	Affx-37411115	0.0	0.0
8	rs115505507	0.0	0.0
8	rs16892916	0.0	0.0
8	rs73712205	5.0	0.0909090909090909
8	rs115684286	1.0	0.0384615384615384
8	rs114449190	0.0	0.0
8	rs4871490	0.0	0.0
8	rs190391863	0.0	0.0
8	rs17804798	1.0	0.0061728395061728
8	rs1347278	4.0	0.010958904109589
8	rs6986529	2.0	0.0045662100456621
8	rs13266604	6.0	0.0160427807486631
8	rs16892982	2.0	0.0952380952380952
8	rs1433948	0.0	0.0
8	rs9297602	0.0	0.0
8	rs185593741	0.0	0.0
8	rs987534	0.0	0.0
8	rs7012791	3.0	0.0072115384615384
8	Affx-50121342	0.0	0.0
8	rs56116632	1.0	0.01
8	rs10103886	1.0	0.0024096385542168
8	rs13261032	5.0	0.0147492625368731
8	rs10505373	0.0	0.0
8	rs9297604	1.0	0.002415458937198
8	snp_8_120751490	0.0	0.0
8	rs7837213	0.0	0.0
8	rs4871577	1.0	0.0027173913043478
8	rs1433951	0.0	0.0
8	rs7813438	0.0	0.0
8	rs6989791	0.0	0.0
8	rs10109951	4.0	0.0117994100294985
8	Affx-50121344	0.0	0.0
8	rs1355174	0.0	0.0
8	rs6994085	0.0	0.0
8	rs10108071	0.0	0.0
8	rs7828086	0.0	0.0
8	rs7017279	0.0	0.0
8	rs7815122	0.0	0.0
8	rs11991780	0.0	0.0
8	rs6981251	2.0	0.0092592592592592
8	rs62526635	0.0	0.0
8	rs4871744	5.0	0.0142450142450142
8	rs1467044	0.0	0.0
8	rs6469866	0.0	0.0
8	rs7387264	0.0	0.0
8	Affx-50121345	0.0	0.0
8	rs4871786	0.0	0.0
8	rs75175357	1.0	0.006060606060606
8	rs4871793	3.0	0.0095846645367412
8	rs6986364	0.0	0.0
8	rs193195563	0.0	0.0
8	rs111827114	0.0	0.0
8	rs1554376	0.0	0.0
8	rs10102995	3.0	0.0100334448160535
8	rs73705847	0.0	0.0
8	rs55753719	0.0	0.0
8	rs2102905	1.0	0.0022421524663677
8	rs1914992	3.0	0.0068337129840546
8	rs17821574	0.0	0.0
8	rs115496174	0.0	0.0
8	rs17822044	1.0	0.0029585798816568
8	rs112435199	1.0	1.0
8	rs2271900	0.0	0.0
8	rs4364674	0.0	0.0
8	rs56170125	0.0	0.0
8	rs2037344	0.0	0.0
8	rs7829279	0.0	0.0
8	rs12547479	1.0	0.0029411764705882
8	rs12548223	0.0	0.0
8	rs7386139	0.0	0.0
8	rs80110063	0.0	0.0
8	rs4871031	2.0	0.0060240963855421
8	rs2326430	0.0	0.0
8	rs2176751	0.0	0.0
8	rs7835799	0.0	0.0
8	rs1401812	1.0	0.0024096385542168
8	rs2875932	6.0	0.0144927536231884
8	rs115566681	0.0	0.0
8	rs11995866	0.0	0.0
8	rs1051534	1.0	0.0026525198938992
8	Affx-50121350	0.0	0.0
8	rs6985424	1.0	0.0034965034965034
8	rs10089237	0.0	0.0
8	rs7007998	3.0	0.0081081081081081
8	rs11787250	2.0	0.0053333333333333
8	rs55926918	1.0	0.0256410256410256
8	rs10104973	1.0	0.0029239766081871
8	rs7000609	0.0	0.0
8	rs11985173	1.0	0.0023419203747072
8	Affx-50121352	0.0	0.0
8	rs13257404	0.0	0.0
8	rs10108373	1.0	0.0025510204081632
8	rs6983133	1.0	0.0034843205574912
8	rs10087151	0.0	0.0
8	rs10110722	1.0	0.0027932960893854
8	rs16893621	1.0	0.0038022813688212
8	Affx-50121354	0.0	0.0
8	rs73321663	0.0	0.0
8	rs2198749	1.0	0.0025906735751295
8	rs72675793	1.0	0.0027027027027027
8	rs2326483	1.0	0.002680965147453
8	rs7013555	3.0	0.0070257611241217
8	Affx-50121355	0.0	0.0
8	rs3765062	4.0	0.0094786729857819
8	rs6994973	0.0	0.0
8	rs116527668	0.0	0.0
8	rs4870723	0.0	0.0
8	rs4870725	0.0	0.0
8	rs7387373	0.0	0.0
8	rs75360672	1.0	0.027027027027027
8	rs75432165	0.0	0.0
8	rs6988293	1.0	0.0024691358024691
8	rs6989074	0.0	0.0
8	rs2305602	2.0	0.0081967213114754
8	rs2290519	0.0	0.0
8	rs10955964	3.0	0.0101351351351351
8	rs16893712	1.0	0.0042016806722689
8	rs16893725	0.0	0.0
8	rs4298525	0.0	0.0
8	rs2305607	0.0	0.0
8	rs113536778	0.0	0.0
8	rs3750255	1.0	0.0041152263374485
8	rs7813088	0.0	0.0
8	rs7814222	0.0	0.0
8	rs28669978	0.0	0.0
8	rs112591549	0.0	0.0
8	rs1158471	0.0	0.0
8	rs16893791	0.0	0.0
8	rs4279641	0.0	0.0
8	rs143174887	0.0	0.0
8	rs1869831	4.0	0.0103359173126615
8	rs1993391	2.0	0.0055096418732782
8	rs7830625	0.0	0.0
8	rs6469914	0.0	0.0
8	rs6469915	0.0	0.0
8	rs7001798	3.0	0.0076530612244897
8	rs141075252	4.0	0.1290322580645161
8	rs16893926	4.0	0.1333333333333333
8	rs1563391	0.0	0.0
8	rs2290524	0.0	0.0
8	Affx-50121361	0.0	0.0
8	rs1563396	1.0	0.0024390243902439
8	rs7832817	0.0	0.0
8	rs6469918	0.0	0.0
8	rs73331078	1.0	0.0277777777777777
8	rs9650081	0.0	0.0
8	snp_8_121390794	0.0	0.0
8	rs4471090	1.0	0.0025906735751295
8	rs7835199	0.0	0.0
8	rs6991421	1.0	0.0024330900243309
8	snp_8_121391062	0.0	0.0
8	rs10089714	0.0	0.0
8	Affx-50121365	0.0	0.0
8	rs6980923	5.0	0.0117096018735363
8	rs10109431	0.0	0.0
8	rs9643145	2.0	0.0052083333333333
8	rs4310246	0.0	0.0
8	rs150668248	0.0	0.0
8	rs7007857	0.0	0.0
8	rs10110765	9.0	0.0226700251889168
8	rs4256629	4.0	0.0100755667506297
8	rs61675238	5.0	0.0128865979381443
8	rs4317615	1.0	0.0025252525252525
8	rs4128974	1.0	0.0025188916876574
8	rs73705089	0.0	0.0
8	rs80295827	2.0	0.0434782608695652
8	snp_8_121561054	0.0	0.0
8	rs7814292	0.0	0.0
8	rs4297067	0.0	0.0
8	snp_8_121572955	0.0	0.0
8	rs13253450	0.0	0.0
8	rs4451342	0.0	0.0
8	rs6984991	0.0	0.0
8	rs76556965	4.0	0.0816326530612244
8	rs7015089	4.0	0.0126984126984126
8	rs4475531	1.0	0.0057471264367816
8	rs138573832	0.0	0.0
8	rs6469937	0.0	0.0
8	rs112552299	0.0	0.0
8	rs10109195	0.0	0.0
8	rs55704534	0.0	0.0
8	rs111902033	0.0	0.0
8	rs4338145	0.0	0.0
8	rs111716334	0.0	0.0
8	rs3890759	0.0	0.0
8	rs6986718	0.0	0.0
8	rs4324958	1.0	0.002770083102493
8	rs13265370	2.0	0.0052219321148825
8	rs148543494	1.0	0.0476190476190476
8	rs10955984	0.0	0.0
8	rs4870742	0.0	0.0
8	rs35780243	2.0	0.0048780487804878
8	rs34477376	1.0	0.0050761421319796
8	snp_8_121683699	0.0	0.0
8	rs4360333	0.0	0.0
8	Affx-50121375	0.0	0.0
8	rs6987331	0.0	0.0
8	rs7009272	0.0	0.0
8	rs6984374	0.0	0.0
8	rs73706731	0.0	0.0
8	rs12543043	0.0	0.0
8	rs73706738	0.0	0.0
8	rs78959152	0.0	0.0
8	rs74923125	0.0	0.0
8	rs115864397	0.0	0.0
8	rs73710003	1.0	0.0227272727272727
8	rs59495531	0.0	0.0
8	rs78908372	0.0	0.0
8	rs58528057	0.0	0.0
8	rs12544282	1.0	0.0055865921787709
8	rs56859072	1.0	0.0042194092827004
8	rs4871108	0.0	0.0
8	rs73323122	0.0	0.0
8	rs56212702	0.0	0.0
8	rs57991594	3.0	0.0127659574468085
8	rs73323130	0.0	0.0
8	rs75816996	0.0	0.0
8	rs79855407	1.0	0.0084745762711864
8	rs12547322	2.0	0.0084388185654008
8	rs11985259	0.0	0.0
8	rs4871122	0.0	0.0
8	rs4871123	0.0	0.0
8	rs58328371	0.0	0.0
8	rs28380684	0.0	0.0
8	rs28375696	0.0	0.0
8	rs11987295	2.0	0.0253164556962025
8	rs10110929	0.0	0.0
8	rs73323186	0.0	0.0
8	rs28542435	2.0	0.0131578947368421
8	rs28855694	0.0	0.0
8	rs73707123	0.0	0.0
8	rs13267880	0.0	0.0
8	rs12679182	0.0	0.0
8	rs117582647	0.0	0.0
8	rs77946060	0.0	0.0
8	Affx-50121377	0.0	0.0
8	rs62528868	1.0	0.0035335689045936
8	rs7822849	3.0	0.0092879256965944
8	rs10099729	0.0	0.0
8	rs13282943	0.0	0.0
8	rs75622753	0.0	0.0
8	rs75589127	0.0	0.0
8	Affx-50121378	0.0	0.0
8	rs77676398	0.0	0.0
8	rs10090646	0.0	0.0
8	rs7013980	0.0	0.0
8	rs10094256	3.0	0.0075
8	rs74535780	0.0	0.0
8	rs62528871	0.0	0.0
8	rs4409434	1.0	0.0057471264367816
8	rs10113144	0.0	0.0
8	rs7007426	0.0	0.0
8	rs4642694	0.0	0.0
8	rs9969585	0.0	0.0
8	rs7017161	0.0	0.0
8	rs4871134	0.0	0.0
8	rs10104114	1.0	0.0185185185185185
8	rs10086522	0.0	0.0
8	rs73707193	2.0	0.0161290322580645
8	rs7003180	0.0	0.0
8	rs73327038	1.0	0.0091743119266055
8	rs7836397	0.0	0.0
8	rs7840108	5.0	0.0259067357512953
8	rs13279396	0.0	0.0
8	rs13279127	0.0	0.0
8	rs13273912	0.0	0.0
8	rs11985559	0.0	0.0
8	rs6469959	0.0	0.0
8	rs16894376	1.0	0.0049019607843137
8	rs28456303	1.0	0.0032467532467532
8	rs182717472	0.0	0.0
8	rs10110895	1.0	0.0027027027027027
8	rs10097644	1.0	0.0029940119760479
8	rs76822630	0.0	0.0
8	rs6469965	0.0	0.0
8	rs114375016	0.0	0.0
8	rs57577549	0.0	0.0
8	rs6988771	5.0	0.0119904076738609
8	rs6469971	3.0	0.0076726342710997
8	rs17255124	3.0	0.0084507042253521
8	rs56403903	3.0	0.0091743119266055
8	rs10505385	0.0	0.0
8	rs2386231	0.0	0.0
8	rs72711639	2.0	0.0058997050147492
8	rs17196440	0.0	0.0
8	rs17196489	3.0	0.0074257425742574
8	rs1560774	11.0	0.027431421446384
8	rs1368599	1.0	0.0025062656641604
8	rs715238	0.0	0.0
8	rs715237	0.0	0.0
8	rs80331134	1.0	0.0303030303030303
8	rs2570065	0.0	0.0
8	rs1714640	0.0	0.0
8	rs1714643	0.0	0.0
8	rs1714645	0.0	0.0
8	rs1655018	0.0	0.0
8	rs10429381	0.0	0.0
8	rs10429282	4.0	0.02
8	rs1714646	0.0	0.0
8	rs10505387	8.0	0.0353982300884955
8	rs74808418	0.0	0.0
8	rs79455834	0.0	0.0
8	rs1583321	1.0	0.004524886877828
8	rs1583322	2.0	0.0053191489361702
8	rs79969767	0.0	0.0
8	rs75349154	0.0	0.0
8	rs7813643	0.0	0.0
8	rs77836122	1.0	0.0058823529411764
8	Affx-50121384	0.0	0.0
8	rs2163922	2.0	0.01
8	rs79384832	3.0	0.015
8	snp_8_122073407	0.0	0.0
8	rs75156935	0.0	0.0
8	rs79310734	0.0	0.0
8	rs77210995	0.0	0.0
8	rs6469986	1.0	0.005
8	rs77700476	0.0	0.0
8	snp_8_122084213	0.0	0.0
8	rs7007419	0.0	0.0
8	rs73317195	0.0	0.0
8	rs75779980	6.0	0.3529411764705882
8	rs145816802	3.0	0.4285714285714285
8	rs76363746	0.0	0.0
8	rs7005496	1.0	0.0027624309392265
8	rs2019340	1.0	0.002710027100271
8	rs10110816	2.0	0.04
8	rs2060319	0.0	0.0
8	rs1560771	0.0	0.0
8	rs73319000	0.0	0.0
8	rs1433394	0.0	0.0
8	rs7816575	1.0	0.0175438596491228
8	rs1036265	0.0	0.0
8	rs4871163	0.0	0.0
8	rs4870760	3.0	0.0077519379844961
8	rs1433392	1.0	0.0026246719160104
8	rs2386267	0.0	0.0
8	rs7016750	5.0	0.0121065375302663
8	rs6469994	5.0	0.0121951219512195
8	rs10505391	5.0	0.078125
8	rs73707537	7.0	0.0522388059701492
8	rs4242325	0.0	0.0
8	rs79055073	0.0	0.0
8	rs16894770	0.0	0.0
8	rs57623730	0.0	0.0
8	rs4871174	0.0	0.0
8	rs112653532	0.0	0.0
8	snp_8_122185689	0.0	0.0
8	rs6469995	0.0	0.0
8	rs10103887	2.0	0.0052631578947368
8	rs17203449	0.0	0.0
8	rs7846467	0.0	0.0
8	rs66756311	0.0	0.0
8	rs73322914	0.0	0.0
8	rs1394426	1.0	0.0024509803921568
8	rs17204209	0.0	0.0
8	rs11777678	2.0	0.0097087378640776
8	rs10102254	0.0	0.0
8	rs115831059	2.0	0.1111111111111111
8	rs7819988	0.0	0.0
8	rs61451379	3.0	0.0555555555555555
8	rs1124090	1.0	0.003584229390681
8	rs7814273	0.0	0.0
8	rs73318824	0.0	0.0
8	rs1002898	0.0	0.0
8	rs73318840	0.0	0.0
8	rs1504640	0.0	0.0
8	rs9886657	0.0	0.0
8	rs116762518	0.0	0.0
8	rs1504645	0.0	0.0
8	rs7821650	1.0	0.0029154518950437
8	rs9297638	1.0	0.005050505050505
8	rs13258658	0.0	0.0
8	rs114166150	0.0	0.0
8	rs16894956	1.0	0.0050251256281407
8	rs4871178	1.0	0.0022779043280182
8	rs9642855	0.0	0.0
8	rs6989776	0.0	0.0
8	rs1553508	0.0	0.0
8	rs10098740	0.0	0.0
8	rs4871180	0.0	0.0
8	rs2656117	1.0	0.0033003300330033
8	rs1354503	0.0	0.0
8	rs1354504	0.0	0.0
8	rs62528343	0.0	0.0
8	rs987230	1.0	0.0025575447570332
8	rs73322694	0.0	0.0
8	rs73322702	0.0	0.0
8	rs115163900	1.0	0.3333333333333333
8	rs185447153	0.0	0.0
8	Affx-50121396	0.0	0.0
8	rs73324559	0.0	0.0
8	rs16895039	0.0	0.0
8	rs7834486	0.0	0.0
8	rs6469997	1.0	0.0027472527472527
8	rs10505399	1.0	0.0041493775933609
8	rs112616679	0.0	0.0
8	rs16895138	2.0	0.0434782608695652
8	rs2046571	2.0	0.0050632911392405
8	rs2129536	5.0	0.0150602409638554
8	rs16895181	1.0	0.0030211480362537
8	rs10505400	2.0	0.0066225165562913
8	Affx-50121398	0.0	0.0
8	rs10956030	1.0	0.003610108303249
8	rs1906215	2.0	0.0072727272727272
8	rs7000858	2.0	0.0055555555555555
8	Affx-50121399	0.0	0.0
8	rs10092962	2.0	0.0054347826086956
8	rs1487170	0.0	0.0
8	rs10956035	0.0	0.0
8	rs10956040	2.0	0.0099009900990099
8	rs7004316	0.0	0.0
8	rs2891939	3.0	0.0149253731343283
8	snp_8_122415907	0.0	0.0
8	rs9297641	0.0	0.0
8	rs138808889	0.0	0.0
8	snp_8_122419840	0.0	0.0
8	rs5018304	0.0	0.0
8	rs7006650	1.0	0.005050505050505
8	rs73330290	0.0	0.0
8	rs35606385	1.0	0.0029850746268656
8	rs9643156	0.0	0.0
8	rs62525370	0.0	0.0
8	rs13272291	1.0	0.0027855153203342
8	rs7845914	1.0	0.0028011204481792
8	rs11989957	0.0	0.0
8	rs9297643	0.0	0.0
8	rs10505404	1.0	0.0028571428571428
8	rs1482188	0.0	0.0
8	rs77186869	0.0	0.0
8	rs16895480	0.0	0.0
8	rs4870767	1.0	0.0068493150684931
8	rs16895527	0.0	0.0
8	rs73707838	0.0	0.0
8	rs73707839	0.0	0.0
8	rs1482185	0.0	0.0
8	rs16895554	3.0	0.0217391304347826
8	rs75246026	0.0	0.0
8	rs7826123	0.0	0.0
8	rs1482181	0.0	0.0
8	rs1542683	3.0	0.0075949367088607
8	rs76503868	0.0	0.0
8	rs7823198	1.0	0.002770083102493
8	rs1564569	0.0	0.0
8	rs16895615	0.0	0.0
8	rs6470004	2.0	0.0126582278481012
8	rs7835355	0.0	0.0
8	rs7003329	0.0	0.0
8	Affx-50121405	0.0	0.0
8	rs4871208	0.0	0.0
8	snp_8_122586596	0.0	0.0
8	rs66777680	0.0	0.0
8	rs113578598	0.0	0.0
8	rs148955411	0.0	0.0
8	rs7825923	0.0	0.0
8	rs1384185	0.0	0.0
8	rs7841293	0.0	0.0
8	rs113389304	0.0	0.0
8	rs17232754	5.0	0.0141643059490084
8	rs17232789	3.0	0.0080428954423592
8	rs4612347	0.0	0.0
8	rs144051416	2.0	0.1818181818181818
8	rs114569166	0.0	0.0
8	Affx-50121411	0.0	0.0
8	rs10089677	0.0	0.0
8	rs28583171	0.0	0.0
8	rs73708513	2.0	0.0101522842639593
8	rs9297647	0.0	0.0
8	rs17299925	0.0	0.0
8	rs9642857	0.0	0.0
8	rs16895847	6.0	0.0205479452054794
8	rs67997328	12.0	0.037037037037037
8	rs11781456	1.0	0.0052356020942408
8	rs2891979	0.0	0.0
8	rs10505411	2.0	0.0054794520547945
8	rs16895886	2.0	0.0055865921787709
8	rs1348012	0.0	0.0
8	rs146474004	0.0	0.0
8	rs1993470	2.0	0.0055401662049861
8	rs147963110	0.0	0.0
8	snp_8_122737070	0.0	0.0
8	rs62526521	1.0	0.0029940119760479
8	rs148368100	0.0	0.0
8	rs61527129	0.0	0.0
8	rs6470034	2.0	0.0052493438320209
8	rs1870094	0.0	0.0
8	rs279626	0.0	0.0
8	rs78138048	0.0	0.0
8	rs16896045	0.0	0.0
8	rs279640	0.0	0.0
8	rs279641	1.0	0.0023255813953488
8	rs279652	0.0	0.0
8	rs279654	1.0	0.0023201856148491
8	rs279661	0.0	0.0
8	snp_8_122809989	0.0	0.0
8	rs1030980	0.0	0.0
8	rs150901340	0.0	0.0
8	rs112551326	0.0	0.0
8	rs1371719	0.0	0.0
8	rs12676842	0.0	0.0
8	rs10101375	0.0	0.0
8	rs10105318	0.0	0.0
8	rs4242327	0.0	0.0
8	rs6999640	2.0	0.0175438596491228
8	rs10104333	0.0	0.0
8	rs60212287	0.0	0.0
8	rs6470046	0.0	0.0
8	rs10956060	4.0	0.0128205128205128
8	rs4529469	1.0	0.0108695652173913
8	rs16896253	0.0	0.0
8	rs16896256	2.0	0.005813953488372
8	rs10095705	0.0	0.0
8	rs10095490	0.0	0.0
8	rs6988392	1.0	0.002932551319648
8	rs16896323	0.0	0.0
8	rs16896329	2.0	0.0263157894736842
8	rs16896341	0.0	0.0
8	rs11781753	1.0	0.0072463768115942
8	rs7013475	0.0	0.0
8	rs16893010	0.0	0.0
8	rs6470049	1.0	0.0024213075060532
8	rs7830188	0.0	0.0
8	rs1980018	0.0	0.0
8	rs13280903	0.0	0.0
8	rs1109367	0.0	0.0
8	snp_8_122963758	0.0	0.0
8	rs6470053	1.0	0.0028818443804034
8	rs6989617	0.0	0.0
8	rs16896481	2.0	0.0091743119266055
8	rs7012551	4.0	0.0112994350282485
8	rs4633062	12.0	0.037037037037037
8	rs6994459	1.0	0.0040160642570281
8	rs1828330	0.0	0.0
8	rs7819520	1.0	0.0029585798816568
8	rs12546615	0.0	0.0
8	rs17317732	0.0	0.0
8	rs3902292	0.0	0.0
8	rs77178286	0.0	0.0
8	rs1154961	0.0	0.0
8	rs1995863	1.0	0.003690036900369
8	rs75357695	0.0	0.0
8	rs59559119	0.0	0.0
8	rs143479072	0.0	0.0
8	rs2136635	0.0	0.0
8	rs144103015	1.0	0.1111111111111111
8	rs1397092	0.0	0.0
8	rs7816590	0.0	0.0
8	rs6989018	0.0	0.0
8	rs6470065	0.0	0.0
8	rs4259417	2.0	0.0062305295950155
8	rs4871226	0.0	0.0
8	Affx-50121426	0.0	0.0
8	rs4367549	0.0	0.0
8	rs4242331	0.0	0.0
8	rs66623637	11.0	0.0647058823529411
8	rs1955043	0.0	0.0
8	rs77079216	0.0	0.0
8	rs10087563	0.0	0.0
8	rs2023112	0.0	0.0
8	rs13258221	1.0	0.0025706940874035
8	rs2023111	1.0	0.0036231884057971
8	rs11989431	0.0	0.0
8	rs1955036	0.0	0.0
8	rs7005910	3.0	0.0109890109890109
8	rs9792186	1.0	0.0059171597633136
8	rs4871240	2.0	0.0053619302949061
8	rs16896887	0.0	0.0
8	rs78516108	0.0	0.0
8	rs17320342	0.0	0.0
8	rs7013235	0.0	0.0
8	rs7001153	0.0	0.0
8	rs7006639	1.0	0.0024752475247524
8	snp_8_123328487	0.0	0.0
8	rs7844140	0.0	0.0
8	snp_8_123345952	0.0	0.0
8	rs6989968	0.0	0.0
8	rs79033359	2.0	0.0185185185185185
8	rs6470080	4.0	0.009501187648456
8	rs2023121	0.0	0.0
8	rs4871249	0.0	0.0
8	rs113348420	0.0	0.0
8	rs4355771	0.0	0.0
8	rs139863025	0.0	0.0
8	rs34254703	0.0	0.0
8	rs3935838	0.0	0.0
8	rs11784484	0.0	0.0
8	rs28693376	0.0	0.0
8	rs17270266	0.0	0.0
8	rs35775786	0.0	0.0
8	rs4549775	0.0	0.0
8	rs13274667	5.0	0.0122850122850122
8	rs7832978	1.0	0.002415458937198
8	rs7004395	1.0	0.0023980815347721
8	rs4132592	0.0	0.0
8	rs7014937	2.0	0.0048426150121065
8	rs4415320	0.0	0.0
8	rs73711543	0.0	0.0
8	rs78003143	0.0	0.0
8	rs7003395	0.0	0.0
8	rs111958317	0.0	0.0
8	Affx-50121432	0.0	0.0
8	rs13253135	0.0	0.0
8	rs77273493	0.0	0.0
8	rs2981074	0.0	0.0
8	rs7006353	0.0	0.0
8	rs3019878	2.0	0.005
8	rs4490836	0.0	0.0
8	rs9656942	0.0	0.0
8	rs76429436	0.0	0.0
8	rs11784208	0.0	0.0
8	rs7014759	0.0	0.0
8	rs79850477	0.0	0.0
8	rs142357798	0.0	0.0
8	snp_8_123525469	0.0	0.0
8	rs4871268	0.0	0.0
8	Affx-50121436	0.0	0.0
8	rs4242337	0.0	0.0
8	rs6470093	0.0	0.0
8	rs9283952	2.0	0.0059880239520958
8	rs10091717	2.0	0.005181347150259
8	rs4481600	4.0	0.0104166666666666
8	snp_8_123550253	0.0	0.0
8	rs10090949	0.0	0.0
8	rs4871271	0.0	0.0
8	rs2140329	0.0	0.0
8	rs4871275	0.0	0.0
8	rs10089571	0.0	0.0
8	rs75650099	0.0	0.0
8	Affx-50121440	0.0	0.0
8	rs10096589	0.0	0.0
8	rs1403571	0.0	0.0
8	rs7005654	5.0	0.0170068027210884
8	rs6988105	0.0	0.0
8	rs6982368	0.0	0.0
8	rs16897181	0.0	0.0
8	rs2981079	0.0	0.0
8	rs10481148	0.0	0.0
8	snp_8_123584582	0.0	0.0
8	rs79930888	0.0	0.0
8	rs73323854	0.0	0.0
8	Affx-50121444	0.0	0.0
8	rs58927489	0.0	0.0
8	rs60303760	1.0	0.0151515151515151
8	rs151143021	0.0	0.0
8	snp_8_123600266	0.0	0.0
8	rs34868768	0.0	0.0
8	rs77730380	0.0	0.0
8	rs7828248	0.0	0.0
8	rs4871286	0.0	0.0
8	rs7834272	2.0	0.0047846889952153
8	rs182793579	0.0	0.0
8	rs16897234	0.0	0.0
8	rs73325866	0.0	0.0
8	rs12550162	2.0	0.0098522167487684
8	snp_8_123619830	0.0	0.0
8	rs2948635	0.0	0.0
8	rs59411437	0.0	0.0
8	rs139538435	1.0	0.125
8	rs1467295	4.0	0.0114613180515759
8	rs116003632	0.0	0.0
8	rs16897240	0.0	0.0
8	rs7843549	6.0	0.0159151193633952
8	snp_8_123637834	0.0	0.0
8	Affx-50121451	0.0	0.0
8	rs74573404	0.0	0.0
8	rs11990605	1.0	0.002710027100271
8	rs2140330	0.0	0.0
8	rs28398199	0.0	0.0
8	rs9692955	2.0	0.0104166666666666
8	rs28403950	2.0	0.006060606060606
8	rs1523214	0.0	0.0
8	rs6989738	0.0	0.0
8	rs73327662	0.0	0.0
8	rs73710915	2.0	0.0454545454545454
8	rs1880015	1.0	0.0025974025974025
8	rs6981569	1.0	0.0031847133757961
8	rs114904062	0.0	0.0
8	rs12114325	0.0	0.0
8	rs7827027	0.0	0.0
8	rs4870808	9.0	0.0282131661442006
8	rs1523216	2.0	0.0202020202020202
8	rs78817443	0.0	0.0
8	rs2204221	3.0	0.0069930069930069
8	rs1464610	1.0	0.0024390243902439
8	rs142425972	0.0	0.0
8	rs4607617	0.0	0.0
8	rs713092	0.0	0.0
8	rs141864837	0.0	0.0
8	snp_8_123702746	0.0	0.0
8	rs59881023	0.0	0.0
8	Affx-50121454	0.0	0.0
8	rs4871297	0.0	0.0
8	rs7018013	0.0	0.0
8	rs5017631	0.0	0.0
8	rs112620796	0.0	0.0
8	Affx-50121455	0.0	0.0
8	rs35810589	0.0	0.0
8	rs9297663	2.0	0.0094786729857819
8	rs11990663	0.0	0.0
8	rs150431630	0.0	0.0
8	rs112687297	0.0	0.0
8	rs62523871	0.0	0.0
8	rs718649	1.0	0.002375296912114
8	rs77981227	0.0	0.0
8	rs4345562	2.0	0.0048543689320388
8	rs755649	1.0	0.0024213075060532
8	rs749824	0.0	0.0
8	rs16897353	0.0	0.0
8	rs11780404	1.0	0.0046082949308755
8	rs76118785	0.0	0.0
8	rs79518161	0.0	0.0
8	rs112508017	3.0	0.2
8	rs1562181	1.0	0.0024813895781637
8	rs8192650	0.0	0.0
8	rs997795	0.0	0.0
8	Affx-50121457	0.0	0.0
8	rs7001119	2.0	0.0060790273556231
8	rs75736799	0.0	0.0
8	rs6980880	1.0	0.0023640661938534
8	rs13255307	0.0	0.0
8	rs7009772	0.0	0.0
8	snp_8_123801138	0.0	0.0
8	rs112771745	0.0	0.0
8	Affx-50121461	0.0	0.0
8	Affx-50121462	0.0	0.0
8	rs16897456	0.0	0.0
8	rs16897460	0.0	0.0
8	rs748856	2.0	0.0043196544276457
8	rs11783697	3.0	0.0067567567567567
8	rs6991460	4.0	0.0095923261390887
8	rs7830373	0.0	0.0
8	rs4871309	0.0	0.0
8	rs117152515	0.0	0.0
8	rs16897499	0.0	0.0
8	rs13273011	1.0	0.0034843205574912
8	rs17288269	0.0	0.0
8	rs4870819	0.0	0.0
8	rs10505428	0.0	0.0
8	rs7012131	0.0	0.0
8	rs4871316	0.0	0.0
8	rs75320558	0.0	0.0
8	rs114080099	1.0	0.0666666666666666
8	rs115519948	0.0	0.0
8	rs57628972	6.0	0.0186915887850467
8	rs17367409	4.0	0.0094117647058823
8	rs10109650	4.0	0.0088691796008869
8	rs6470120	0.0	0.0
8	Affx-50121464	0.0	0.0
8	rs10112939	0.0	0.0
8	rs4593547	0.0	0.0
8	rs111989273	0.0	0.0
8	rs56083957	0.0	0.0
8	rs4871319	0.0	0.0
8	rs4871320	0.0	0.0
8	rs17289436	0.0	0.0
8	rs17289471	0.0	0.0
8	rs11985370	0.0	0.0
8	rs4870823	0.0	0.0
8	rs181854824	0.0	0.0
8	rs55932048	5.0	0.0122249388753056
8	rs28509786	0.0	0.0
8	rs59263974	0.0	0.0
8	rs7812750	0.0	0.0
8	rs57264684	0.0	0.0
8	rs7816289	2.0	0.0056179775280898
8	rs11785397	5.0	0.0152905198776758
8	rs17369447	0.0	0.0
8	rs200716144	1.0	0.0027624309392265
8	rs7814470	0.0	0.0
8	rs79183739	3.0	0.5
8	rs4870831	2.0	0.0079681274900398
8	rs116771558	0.0	0.0
8	rs61752912	0.0	0.0
8	rs111726812	0.0	0.0
8	rs113667086	1.0	0.125
8	rs16897803	1.0	0.0078125
8	Affx-50121468	0.0	0.0
8	rs76426015	0.0	0.0
8	rs7001325	0.0	0.0
8	rs16897813	1.0	0.0048780487804878
8	rs77108733	0.0	0.0
8	rs4128589	0.0	0.0
8	rs9692750	0.0	0.0
8	rs73335765	0.0	0.0
8	rs2833	0.0	0.0
8	rs11991592	0.0	0.0
8	rs10098165	0.0	0.0
8	rs73713567	0.0	0.0
8	rs28694403	1.0	0.0029761904761904
8	rs75074657	0.0	0.0
8	rs4510872	0.0	0.0
8	rs146085389	0.0	0.0
8	rs12541920	0.0	0.0
8	rs73711616	0.0	0.0
8	rs11786935	5.0	0.0116822429906542
8	rs114591918	0.0	0.0
8	rs12235095	1.0	0.0034965034965034
8	rs114145918	0.0	0.0
8	rs16897866	0.0	0.0
8	rs12549382	0.0	0.0
8	rs7159	0.0	0.0
8	rs73711624	0.0	0.0
8	rs12677755	0.0	0.0
8	rs12682425	3.0	0.01875
8	rs7824625	0.0	0.0
8	rs60261205	1.0	0.0068493150684931
8	rs13257191	4.0	0.0103092783505154
8	rs56171957	0.0	0.0
8	rs16897917	0.0	0.0
8	rs17313372	0.0	0.0
8	rs189555379	0.0	0.0
8	rs6992733	0.0	0.0
8	rs7842163	1.0	0.0056497175141242
8	Affx-50121471	0.0	0.0
8	rs112869797	1.0	1.0
8	rs112505627	0.0	0.0
8	rs114720582	0.0	0.0
8	rs7842192	0.0	0.0
8	rs11786727	1.0	0.0027247956403269
8	rs2385165	0.0	0.0
8	rs10956120	0.0	0.0
8	rs4870846	0.0	0.0
8	rs11774489	0.0	0.0
8	rs62521780	0.0	0.0
8	rs4871351	0.0	0.0
8	rs13252935	2.0	0.0117647058823529
8	rs2385167	0.0	0.0
8	rs16898043	0.0	0.0
8	rs4242340	0.0	0.0
8	rs116626277	0.0	0.0
8	rs139735635	0.0	0.0
8	rs1670190	1.0	0.0035335689045936
8	rs3107193	0.0	0.0
8	rs17323102	0.0	0.0
8	rs6987216	0.0	0.0
8	rs7011195	0.0	0.0
8	rs7822076	3.0	0.0104166666666666
8	rs13260775	0.0	0.0
8	rs13260798	1.0	0.0106382978723404
8	rs13261021	3.0	0.0319148936170212
8	rs16898086	0.0	0.0
8	rs58116120	0.0	0.0
8	rs3739291	0.0	0.0
8	rs62521842	3.0	0.0141509433962264
8	rs1670171	0.0	0.0
8	rs13270162	0.0	0.0
8	rs11782844	0.0	0.0
8	rs114399401	0.0	0.0
8	rs112822776	0.0	0.0
8	rs142213615	1.0	0.0833333333333333
8	rs138198901	0.0	0.0
8	rs148364781	0.0	0.0
8	rs146568925	0.0	0.0
8	Affx-50121480	0.0	0.0
8	rs79350697	0.0	0.0
8	rs143768342	0.0	0.0
8	rs13248008	0.0	0.0
8	rs1713731	1.0	0.0112359550561797
8	rs140390291	1.0	0.3333333333333333
8	rs61094493	1.0	0.0142857142857142
8	rs117673505	0.0	0.0
8	rs6470145	0.0	0.0
8	rs140422953	0.0	0.0
8	rs9021	0.0	0.0
8	rs77645713	0.0	0.0
8	rs16898247	0.0	0.0
8	Affx-50121485	0.0	0.0
8	snp_8_124386914	0.0	0.0
8	rs11992400	0.0	0.0
8	rs3857957	0.0	0.0
8	rs7821700	1.0	0.0040650406504065
8	rs3779989	0.0	0.0
8	rs57082257	5.0	0.0119047619047619
8	rs10447969	0.0	0.0
8	rs12677256	0.0	0.0
8	rs3779985	0.0	0.0
8	rs13269287	0.0	0.0
8	rs10956134	0.0	0.0
8	rs10956135	1.0	0.0023923444976076
8	rs13278697	0.0	0.0
8	rs6982267	0.0	0.0
8	rs4871381	3.0	0.0218978102189781
8	rs28570131	0.0	0.0
8	rs113379880	0.0	0.0
8	rs3847178	0.0	0.0
8	rs2385273	0.0	0.0
8	rs10100643	0.0	0.0
8	rs12548263	0.0	0.0
8	rs76385918	0.0	0.0
8	rs59729491	0.0	0.0
8	rs3739286	1.0	0.002710027100271
8	rs10093411	0.0	0.0
8	rs73705945	0.0	0.0
8	rs3739287	0.0	0.0
8	rs2294088	0.0	0.0
8	rs79631739	0.0	0.0
8	rs73330079	0.0	0.0
8	rs75006910	0.0	0.0
8	rs7827149	1.0	0.0036630036630036
8	rs76611052	1.0	0.0140845070422535
8	rs78689766	0.0	0.0
8	rs16898538	0.0	0.0
8	rs4436105	0.0	0.0
8	rs28627713	0.0	0.0
8	rs7835298	4.0	0.0109289617486338
8	rs62521290	0.0	0.0
8	rs6996389	2.0	0.0064516129032258
8	rs12541094	2.0	0.005
8	rs2385269	0.0	0.0
8	rs6980847	0.0	0.0
8	rs4388446	0.0	0.0
8	rs9643182	0.0	0.0
8	rs77596797	0.0	0.0
8	rs77399481	3.0	0.031578947368421
8	rs13266971	1.0	0.0030211480362537
8	rs2385296	0.0	0.0
8	rs7005778	0.0	0.0
8	rs73705962	0.0	0.0
8	rs17253999	0.0	0.0
8	rs4382457	0.0	0.0
8	rs10091164	0.0	0.0
8	rs77396995	0.0	0.0
8	rs79649180	0.0	0.0
8	rs11780880	2.0	0.0114942528735632
8	Affx-50121491	0.0	0.0
8	rs28613586	8.0	0.0234604105571847
8	rs4513954	1.0	0.0357142857142857
8	rs150356050	0.0	0.0
8	rs60435184	1.0	0.0588235294117647
8	rs4870860	0.0	0.0
8	rs9656946	4.0	0.0175438596491228
8	rs73335895	0.0	0.0
8	rs9297671	0.0	0.0
8	rs4871395	1.0	0.0029940119760479
8	rs116108192	0.0	0.0
8	rs4871396	0.0	0.0
8	rs76867011	2.0	0.0571428571428571
8	rs147273650	0.0	0.0
8	rs117986897	0.0	0.0
8	snp_8_124634999	1.0	1.0
8	rs77487514	0.0	0.0
8	rs16898637	0.0	0.0
8	rs57384134	0.0	0.0
8	rs11777302	0.0	0.0
8	rs11780509	0.0	0.0
8	rs7387544	2.0	0.0056497175141242
8	rs6470170	0.0	0.0
8	rs77522929	0.0	0.0
8	rs112040280	0.0	0.0
8	rs60377711	0.0	0.0
8	rs4242345	1.0	0.0022471910112359
8	rs3739283	0.0	0.0
8	snp_8_124695244	0.0	0.0
8	rs7459561	0.0	0.0
8	rs112185912	0.0	0.0
8	rs3739282	0.0	0.0
8	rs10956144	0.0	0.0
8	snp_8_124704467	0.0	0.0
8	rs6470172	1.0	0.0028169014084507
8	snp_8_124707200	0.0	0.0
8	rs117384185	1.0	0.0227272727272727
8	rs61659893	2.0	0.0137931034482758
8	rs2294013	2.0	0.0060240963855421
8	rs1367828	0.0	0.0
8	rs4581037	2.0	0.0048426150121065
8	rs17257150	1.0	0.0046082949308755
8	rs80217293	0.0	0.0
8	rs6470177	0.0	0.0
8	rs11774189	0.0	0.0
8	rs3824247	1.0	0.0026525198938992
8	rs7002380	0.0	0.0
8	rs10089554	0.0	0.0
8	rs60188402	3.0	0.0352941176470588
8	rs113961419	0.0	0.0
8	rs2060111	0.0	0.0
8	rs4509301	0.0	0.0
8	rs1991695	2.0	0.0048543689320388
8	rs114629294	0.0	0.0
8	rs7014939	0.0	0.0
8	rs56247604	4.0	0.05
8	rs4006384	0.0	0.0
8	rs2385506	2.0	0.0046511627906976
8	rs17258588	0.0	0.0
8	rs13276451	0.0	0.0
8	rs10956146	0.0	0.0
8	rs10105069	0.0	0.0
8	rs34850344	0.0	0.0
8	rs7014688	5.0	0.0146627565982404
8	rs28412991	0.0	0.0
8	Affx-50121499	0.0	0.0
8	rs13270541	0.0	0.0
8	rs72226713	0.0	0.0
8	rs4871415	0.0	0.0
8	rs6998271	5.0	0.0136986301369863
8	rs78144701	0.0	0.0
8	rs10481151	3.0	0.0098360655737704
8	rs3889940	0.0	0.0
8	rs2116356	0.0	0.0
8	rs7826622	1.0	0.0062893081761006
8	rs80270865	1.0	0.0192307692307692
8	rs1431670	0.0	0.0
8	rs4870871	1.0	0.0126582278481012
8	rs6470192	1.0	0.0023474178403755
8	Affx-50121500	0.0	0.0
8	rs73703686	3.0	0.0229007633587786
8	rs74447827	0.0	0.0
8	rs1897318	1.0	0.0028089887640449
8	rs17352788	0.0	0.0
8	rs57819471	0.0	0.0
8	rs73703693	0.0	0.0
8	rs6998986	4.0	0.010958904109589
8	rs4571718	0.0	0.0
8	Affx-50121501	0.0	0.0
8	rs7843017	0.0	0.0
8	rs13252473	1.0	0.0028490028490028
8	Affx-50121503	0.0	0.0
8	rs7006533	0.0	0.0
8	rs142436564	0.0	0.0
8	rs115471379	0.0	0.0
8	rs4871418	8.0	0.0186480186480186
8	rs186260411	0.0	0.0
8	rs4370516	0.0	0.0
8	rs149172458	0.0	0.0
8	rs7839570	0.0	0.0
8	rs16899029	0.0	0.0
8	rs77874098	0.0	0.0
8	rs10089757	0.0	0.0
8	rs4388448	0.0	0.0
8	rs4871423	0.0	0.0
8	rs4355755	1.0	0.0025188916876574
8	rs76551319	0.0	0.0
8	rs55834043	1.0	0.0026595744680851
8	rs4242349	1.0	0.0022573363431151
8	rs746747	1.0	0.0031446540880503
8	rs115949513	0.0	0.0
8	rs4871428	0.0	0.0
8	rs6984557	2.0	0.0044943820224719
8	rs16899094	0.0	0.0
8	snp_8_124944925	0.0	0.0
8	rs4537289	2.0	0.006514657980456
8	rs4285468	0.0	0.0
8	rs7842762	0.0	0.0
8	rs72709139	1.0	0.0109890109890109
8	rs16899111	1.0	0.0023584905660377
8	rs4870881	1.0	0.0031055900621118
8	snp_8_124953307	0.0	0.0
8	rs147129611	0.0	0.0
8	rs6986596	0.0	0.0
8	rs79002881	0.0	0.0
8	rs4871448	2.0	0.0059347181008902
8	rs13269707	0.0	0.0
8	rs111685901	0.0	0.0
8	rs59703590	0.0	0.0
8	rs28620189	1.0	0.0027027027027027
8	rs11993947	0.0	0.0
8	rs951247	0.0	0.0
8	Affx-50121514	0.0	0.0
8	rs10282751	1.0	0.0025906735751295
8	rs7008604	0.0	0.0
8	Affx-50121515	0.0	0.0
8	rs11991668	0.0	0.0
8	rs4563870	0.0	0.0
8	rs74983589	0.0	0.0
8	rs113788575	0.0	0.0
8	rs16899185	0.0	0.0
8	rs4301439	0.0	0.0
8	rs7844981	1.0	0.0049504950495049
8	rs111444863	0.0	0.0
8	rs7002952	0.0	0.0
8	rs7819813	0.0	0.0
8	rs4521739	0.0	0.0
8	rs6470212	0.0	0.0
8	rs7015868	0.0	0.0
8	rs34402561	0.0	0.0
8	rs7007596	0.0	0.0
8	rs76901759	0.0	0.0
8	rs4871451	2.0	0.0075187969924812
8	rs10453082	0.0	0.0
8	rs7842213	0.0	0.0
8	rs4871452	0.0	0.0
8	rs4871453	2.0	0.0063694267515923
8	rs4576412	3.0	0.0103806228373702
8	rs75279275	0.0	0.0
8	rs4870887	3.0	0.0068493150684931
8	rs7009406	0.0	0.0
8	rs4510842	1.0	0.0031645569620253
8	rs13258808	0.0	0.0
8	rs9987271	0.0	0.0
8	rs10808530	0.0	0.0
8	rs6991629	2.0	0.0065573770491803
8	rs7013226	0.0	0.0
8	rs7006395	1.0	0.0045045045045045
8	rs4404895	0.0	0.0
8	rs34113380	0.0	0.0
8	rs9643188	4.0	0.0146520146520146
8	rs13254498	0.0	0.0
8	rs4345538	0.0	0.0
8	rs75118852	2.0	0.0666666666666666
8	rs13263969	0.0	0.0
8	rs13251412	2.0	0.0063091482649842
8	rs4870889	0.0	0.0
8	rs113157863	0.0	0.0
8	rs4363179	0.0	0.0
8	rs76687960	0.0	0.0
8	snp_8_125141172	0.0	0.0
8	rs59080602	0.0	0.0
8	rs4574829	0.0	0.0
8	rs4431575	2.0	0.005420054200542
8	rs4431576	1.0	0.0026595744680851
8	rs13251319	0.0	0.0
8	rs13252427	0.0	0.0
8	rs4437631	3.0	0.008130081300813
8	rs28666566	2.0	0.1818181818181818
8	rs6986229	0.0	0.0
8	rs7818609	0.0	0.0
8	rs4242357	0.0	0.0
8	rs6984544	0.0	0.0
8	rs111469711	0.0	0.0
8	rs11783434	0.0	0.0
8	rs7837991	0.0	0.0
8	rs112925238	0.0	0.0
8	rs72720650	0.0	0.0
8	rs6470230	0.0	0.0
8	rs12550247	0.0	0.0
8	rs113489988	2.0	0.4
8	rs144709989	0.0	0.0
8	rs73703984	0.0	0.0
8	rs7834349	0.0	0.0
8	rs7818198	4.0	0.0103626943005181
8	rs73703987	0.0	0.0
8	rs16899395	1.0	0.0277777777777777
8	rs76546799	0.0	0.0
8	Affx-50121523	0.0	0.0
8	rs9643190	0.0	0.0
8	rs6992330	0.0	0.0
8	rs6985725	0.0	0.0
8	rs62519191	1.0	0.0042735042735042
8	rs7837873	1.0	0.0027777777777777
8	rs10093865	1.0	0.0128205128205128
8	rs114987251	0.0	0.0
8	rs79914478	0.0	0.0
8	rs74845345	0.0	0.0
8	rs77870516	0.0	0.0
8	rs113562557	0.0	0.0
8	rs57157727	1.0	0.0035087719298245
8	rs7843699	1.0	0.0024096385542168
8	rs186667467	0.0	0.0
8	snp_8_125261018	0.0	0.0
8	Affx-50121528	1.0	0.3333333333333333
8	rs7845251	1.0	0.0101010101010101
8	rs17360508	0.0	0.0
8	rs143054746	0.0	0.0
8	rs4871477	2.0	0.0047732696897374
8	rs16899480	1.0	0.005
8	rs7011213	0.0	0.0
8	rs10092616	0.0	0.0
8	rs4871481	0.0	0.0
8	rs9297692	0.0	0.0
8	rs4374970	1.0	0.0024038461538461
8	rs55650686	0.0	0.0
8	rs72719393	0.0	0.0
8	rs72719398	0.0	0.0
8	rs11985656	0.0	0.0
8	rs73330395	2.0	0.1
8	rs10808533	3.0	0.0079155672823219
8	rs6995845	0.0	0.0
8	rs16899525	0.0	0.0
8	rs6997326	0.0	0.0
8	rs78995973	0.0	0.0
8	rs73333907	0.0	0.0
8	rs74899247	0.0	0.0
8	rs28522033	0.0	0.0
8	rs114660739	0.0	0.0
8	rs4506195	6.0	0.0545454545454545
8	rs73336202	0.0	0.0
8	rs4567018	0.0	0.0
8	rs10956180	2.0	0.0045766590389016
8	rs183518906	0.0	0.0
8	rs72713009	0.0	0.0
8	rs4620270	0.0	0.0
8	rs57403426	0.0	0.0
8	rs73338000	2.0	0.0119047619047619
8	rs72713013	1.0	0.006060606060606
8	rs67634485	1.0	0.006578947368421
8	rs35005670	0.0	0.0
8	rs4602869	2.0	0.0093457943925233
8	rs4512366	1.0	0.0046728971962616
8	rs3812475	0.0	0.0
8	rs138790867	0.0	0.0
8	rs5004281	0.0	0.0
8	rs10105517	0.0	0.0
8	rs4128468	2.0	0.0042105263157894
8	rs34115246	0.0	0.0
8	rs72713077	0.0	0.0
8	rs11542673	3.0	0.0153846153846153
8	rs16899649	3.0	0.0153846153846153
8	rs62527910	0.0	0.0
8	rs11776528	0.0	0.0
8	rs10091243	8.0	0.0167714884696016
8	Affx-50121541	0.0	0.0
8	rs72714707	0.0	0.0
8	rs3829038	4.0	0.0204081632653061
8	snp_8_125562029	1.0	0.0059880239520958
8	rs3829037	0.0	0.0
8	snp_8_125566236	0.0	0.0
8	rs16899688	8.0	0.0238805970149253
8	rs7841224	0.0	0.0
8	rs3750232	0.0	0.0
8	rs7846270	0.0	0.0
8	rs3793398	1.0	0.0027397260273972
8	rs3829034	0.0	0.0
8	rs6470249	0.0	0.0
8	rs72714718	0.0	0.0
8	rs4870904	0.0	0.0
8	rs7824951	1.0	0.0025125628140703
8	rs3857943	0.0	0.0
8	rs2288663	0.0	0.0
8	rs4871503	1.0	0.0041666666666666
8	rs59751522	0.0	0.0
8	rs67077163	0.0	0.0
8	rs8180922	1.0	0.0023201856148491
8	rs6997175	0.0	0.0
8	rs113948922	0.0	0.0
8	Affx-50121543	0.0	0.0
8	rs76037422	1.0	0.0069444444444444
8	rs13258027	0.0	0.0
8	rs6470254	0.0	0.0
8	rs16899786	1.0	0.0158730158730158
8	rs4871506	0.0	0.0
8	rs4871507	0.0	0.0
8	rs75506540	0.0	0.0
8	rs4871511	0.0	0.0
8	rs4871512	0.0	0.0
8	rs3857946	2.0	0.0148148148148148
8	rs10956190	1.0	0.0022935779816513
8	rs111558675	0.0	0.0
8	rs2013845	0.0	0.0
8	rs11777796	0.0	0.0
8	rs75211275	0.0	0.0
8	rs28379655	0.0	0.0
8	rs113491018	0.0	0.0
8	rs11995300	1.0	0.0033670033670033
8	rs934323	0.0	0.0
8	rs4870914	1.0	0.0023809523809523
8	rs7015740	0.0	0.0
8	rs28635480	0.0	0.0
8	snp_8_125637075	0.0	0.0
8	Affx-50121546	1.0	0.5
8	rs4870915	0.0	0.0
8	rs4871524	0.0	0.0
8	rs111460130	0.0	0.0
8	rs11780949	3.0	0.0099009900990099
8	rs59866963	0.0	0.0
8	rs58859974	0.0	0.0
8	rs58817421	0.0	0.0
8	rs4871525	7.0	0.0232558139534883
8	rs6981365	0.0	0.0
8	Affx-50121547	0.0	0.0
8	rs6992199	1.0	0.0033444816053511
8	rs77475177	0.0	0.0
8	rs4871527	0.0	0.0
8	rs4007936	1.0	0.0052631578947368
8	rs16899909	0.0	0.0
8	rs16899921	0.0	0.0
8	rs7819510	0.0	0.0
8	rs77202703	1.0	0.0454545454545454
8	rs60143766	0.0	0.0
8	rs11774868	0.0	0.0
8	snp_8_125681849	1.0	0.0038022813688212
8	rs7845483	2.0	0.0049382716049382
8	Affx-50121549	0.0	0.0
8	rs76981830	0.0	0.0
8	rs186391309	0.0	0.0
8	rs12677084	0.0	0.0
8	rs2116081	3.0	0.0069767441860465
8	snp_8_125699357	0.0	0.0
8	rs10090511	0.0	0.0
8	rs12543994	0.0	0.0
8	rs66713150	0.0	0.0
8	rs9642874	0.0	0.0
8	rs12543112	0.0	0.0
8	rs7013593	1.0	0.0028011204481792
8	snp_8_125714415	0.0	0.0
8	rs6986014	0.0	0.0
8	rs12547684	1.0	0.0022123893805309
8	rs1430852	1.0	0.0025706940874035
8	rs4870921	0.0	0.0
8	rs6470262	0.0	0.0
8	rs6470263	1.0	0.0025706940874035
8	rs1978661	0.0	0.0
8	rs7833290	2.0	0.0051948051948051
8	rs891541	0.0	0.0
8	rs6989726	0.0	0.0
8	rs11779454	0.0	0.0
8	rs10099679	0.0	0.0
8	rs715006	2.0	0.0049627791563275
8	rs4548168	0.0	0.0
8	rs1367500	0.0	0.0
8	rs11779284	2.0	0.0062305295950155
8	rs6470269	10.0	0.0255754475703324
8	rs6986889	0.0	0.0
8	rs16893088	0.0	0.0
8	rs16900006	3.0	0.0303030303030303
8	rs13279462	2.0	0.0082987551867219
8	rs56853769	1.0	0.0033222591362126
8	rs7835906	0.0	0.0
8	rs7011543	0.0	0.0
8	rs7459455	0.0	0.0
8	rs6982303	0.0	0.0
8	rs7002568	0.0	0.0
8	snp_8_125788470	0.0	0.0
8	rs73704412	0.0	0.0
8	rs55875518	0.0	0.0
8	rs10109504	1.0	0.0032894736842105
8	rs34415538	0.0	0.0
8	rs62530565	0.0	0.0
8	rs66919556	10.0	0.0342465753424657
8	rs62530568	0.0	0.0
8	rs7823921	0.0	0.0
8	rs7824418	1.0	0.0032679738562091
8	rs113302986	1.0	0.25
8	rs10086868	4.0	0.0106666666666666
8	rs4871550	4.0	0.0106666666666666
8	rs10102575	0.0	0.0
8	rs7821433	5.0	0.0196078431372549
8	rs6990218	0.0	0.0
8	rs10956215	0.0	0.0
8	Affx-50121555	0.0	0.0
8	rs10111331	0.0	0.0
8	rs7003871	5.0	0.013477088948787
8	rs6980636	3.0	0.0089820359281437
8	Affx-50121556	0.0	0.0
8	rs79954193	0.0	0.0
8	rs28731447	0.0	0.0
8	rs35006907	0.0	0.0
8	rs11777631	0.0	0.0
8	rs6470293	1.0	0.0079365079365079
8	rs28446872	0.0	0.0
8	rs4871557	4.0	0.0307692307692307
8	rs4871560	0.0	0.0
8	snp_8_125874914	0.0	0.0
8	rs12542397	0.0	0.0
8	rs6470294	2.0	0.0044247787610619
8	rs79746100	0.0	0.0
8	rs28513649	0.0	0.0
8	rs7461393	0.0	0.0
8	rs7464601	11.0	0.0753424657534246
8	rs7462178	0.0	0.0
8	rs7016748	0.0	0.0
8	Affx-50121558	0.0	0.0
8	rs28513518	0.0	0.0
8	rs7461829	0.0	0.0
8	rs4871566	0.0	0.0
8	rs62529063	2.0	0.0057471264367816
8	rs6470313	0.0	0.0
8	rs6470317	0.0	0.0
8	rs6470319	1.0	0.003125
8	Affx-50121559	0.0	0.0
8	rs9785063	4.0	0.0116959064327485
8	rs9785134	4.0	0.0090293453724604
8	rs6989608	0.0	0.0
8	rs7833872	2.0	0.0140845070422535
8	rs75418890	0.0	0.0
8	rs76150159	0.0	0.0
8	rs1427088	0.0	0.0
8	rs56092724	0.0	0.0
8	rs10956224	0.0	0.0
8	rs11776042	5.0	0.0121951219512195
8	rs2052783	1.0	0.0023255813953488
8	rs16900122	0.0	0.0
8	rs7004579	0.0	0.0
8	rs28532503	1.0	0.003125
8	rs2590666	0.0	0.0
8	rs1834717	0.0	0.0
8	Affx-50121561	0.0	0.0
8	rs143032571	0.0	0.0
8	rs2590673	1.0	0.0048543689320388
8	rs2555726	3.0	0.0072289156626506
8	rs4099573	0.0	0.0
8	rs28558480	5.0	0.0185185185185185
8	rs74811602	0.0	0.0
8	rs2555727	0.0	0.0
8	rs7018326	0.0	0.0
8	rs10105727	0.0	0.0
8	rs7825375	4.0	0.125
8	rs7828622	0.0	0.0
8	rs73706188	3.0	0.0303030303030303
8	rs28711324	0.0	0.0
8	rs28654092	0.0	0.0
8	rs73707912	0.0	0.0
8	rs28869565	0.0	0.0
8	rs3763545	2.0	0.016
8	rs10104486	1.0	0.0032362459546925
8	rs2288312	1.0	0.0034602076124567
8	rs16900175	3.0	0.03125
8	rs10481152	9.0	0.0220588235294117
8	rs2272682	0.0	0.0
8	rs16900255	1.0	0.037037037037037
8	rs6981164	0.0	0.0
8	rs57701401	0.0	0.0
8	rs9297710	0.0	0.0
8	rs2272729	0.0	0.0
8	rs10429356	0.0	0.0
8	rs77514209	2.0	0.0126582278481012
8	rs6651230	4.0	0.009685230024213
8	rs3736666	4.0	0.0256410256410256
8	rs6470332	1.0	0.0064102564102564
8	rs79979343	3.0	0.0182926829268292
8	rs7357375	0.0	0.0
8	rs7831515	3.0	0.008130081300813
8	rs954889	0.0	0.0
8	rs10094316	0.0	0.0
8	rs73348181	0.0	0.0
8	rs74493457	0.0	0.0
8	rs75992477	0.0	0.0
8	rs12544146	4.0	0.0212765957446808
8	rs6988747	0.0	0.0
8	rs72720555	0.0	0.0
8	rs12546048	1.0	0.0208333333333333
8	snp_8_126187339	0.0	0.0
8	rs77496010	0.0	0.0
8	rs34448805	1.0	0.0082644628099173
8	rs75236492	0.0	0.0
8	rs77879746	1.0	0.0131578947368421
8	rs10110845	2.0	0.0067340067340067
8	Affx-31518381	0.0	0.0
8	rs72720571	0.0	0.0
8	rs79545614	0.0	0.0
8	rs72720574	2.0	0.007380073800738
8	rs112484702	1.0	0.0066225165562913
8	rs7011185	0.0	0.0
8	rs12679602	0.0	0.0
8	rs10108305	0.0	0.0
8	rs4242367	0.0	0.0
8	rs7003102	0.0	0.0
8	rs10956238	0.0	0.0
8	rs7004739	7.0	0.017632241813602
8	rs7015753	1.0	0.0025380710659898
8	rs117854049	0.0	0.0
8	rs73704928	0.0	0.0
8	rs6989383	0.0	0.0
8	rs6989407	0.0	0.0
8	rs17318886	3.0	0.032258064516129
8	rs2385092	1.0	0.003012048192771
8	rs7015414	0.0	0.0
8	rs112409727	0.0	0.0
8	rs17319374	0.0	0.0
8	rs79092686	1.0	0.0333333333333333
8	rs61055867	0.0	0.0
8	rs114290256	0.0	0.0
8	rs7822592	0.0	0.0
8	rs16893118	2.0	0.0124223602484472
8	rs7000501	0.0	0.0
8	rs73704957	0.0	0.0
8	rs10097822	0.0	0.0
8	rs6470352	0.0	0.0
8	rs16900603	0.0	0.0
8	rs4871598	1.0	0.0023640661938534
8	rs17730649	7.0	0.0182767624020887
8	rs62521039	1.0	0.0056497175141242
8	rs2980884	0.0	0.0
8	rs115396562	0.0	0.0
8	rs57863956	0.0	0.0
8	rs6982636	0.0	0.0
8	rs4871603	2.0	0.0060240963855421
8	rs2980882	9.0	0.0199556541019955
8	rs2954020	0.0	0.0
8	rs2954025	0.0	0.0
8	rs4567059	2.0	0.0074349442379182
8	rs61002144	0.0	0.0
8	rs12164213	1.0	0.0024213075060532
8	rs4457349	0.0	0.0
8	rs117780216	0.0	0.0
8	rs35309034	1.0	0.0036764705882352
8	rs4870942	0.0	0.0
8	rs12677676	2.0	0.0070175438596491
8	rs114321128	0.0	0.0
8	snp_8_126512559	3.0	0.375
8	snp_8_126514349	0.0	0.0
8	rs7832357	0.0	0.0
8	rs140052786	0.0	0.0
8	rs56348793	0.0	0.0
8	rs62523863	1.0	0.0029761904761904
8	rs11985005	5.0	0.25
8	Affx-50121572	0.0	0.0
8	rs6470362	0.0	0.0
8	rs74590266	0.0	0.0
8	rs16900667	0.0	0.0
8	rs113425440	0.0	0.0
8	rs7002027	0.0	0.0
8	rs4380956	0.0	0.0
8	rs4347008	0.0	0.0
8	rs921720	0.0	0.0
8	snp_8_126538455	0.0	0.0
8	rs1551400	2.0	0.0045977011494252
8	rs4871612	2.0	0.0114942528735632
8	rs76980199	0.0	0.0
8	rs7818434	0.0	0.0
8	rs7822217	0.0	0.0
8	rs4870943	4.0	0.0125
8	rs79093913	1.0	0.0078125
8	rs12679163	0.0	0.0
8	Affx-50121578	0.0	0.0
8	rs12679714	0.0	0.0
8	rs79995675	0.0	0.0
8	rs16900706	1.0	0.0072463768115942
8	rs73349059	0.0	0.0
8	Affx-50121579	0.0	0.0
8	rs116215835	1.0	0.0434782608695652
8	rs969674	0.0	0.0
8	rs6992898	2.0	0.0064724919093851
8	rs59256158	0.0	0.0
8	rs73706847	0.0	0.0
8	rs4870945	0.0	0.0
8	rs1551395	0.0	0.0
8	rs897149	0.0	0.0
8	rs7821956	0.0	0.0
8	Affx-50121580	0.0	0.0
8	snp_8_126587860	0.0	0.0
8	rs76350491	0.0	0.0
8	rs1031497	0.0	0.0
8	rs59985895	0.0	0.0
8	rs4870946	0.0	0.0
8	rs10110589	0.0	0.0
8	rs117753168	0.0	0.0
8	rs188699044	0.0	0.0
8	rs10086636	0.0	0.0
8	rs897159	0.0	0.0
8	rs10094725	0.0	0.0
8	rs6981560	0.0	0.0
8	rs1454616	0.0	0.0
8	rs10956253	0.0	0.0
8	rs4871622	0.0	0.0
8	rs1979221	0.0	0.0
8	rs12680046	0.0	0.0
8	rs4871623	3.0	0.0127118644067796
8	rs12541186	2.0	0.0085470085470085
8	rs4871624	2.0	0.0049751243781094
8	rs7009673	0.0	0.0
8	rs72724622	2.0	0.010204081632653
8	rs7010623	0.0	0.0
8	rs4557721	1.0	0.0120481927710843
8	rs1812393	0.0	0.0
8	rs112983656	0.0	0.0
8	rs145821829	0.0	0.0
8	rs16900766	1.0	0.0068965517241379
8	rs16900769	0.0	0.0
8	rs10104377	0.0	0.0
8	rs897147	0.0	0.0
8	rs55991655	0.0	0.0
8	rs13261279	0.0	0.0
8	rs13263357	1.0	0.0024213075060532
8	rs7839242	0.0	0.0
8	rs144602280	0.0	0.0
8	rs73338687	0.0	0.0
8	rs16900789	2.0	0.00625
8	rs111353943	0.0	0.0
8	rs16900790	0.0	0.0
8	rs114240143	1.0	0.0416666666666666
8	rs4871625	0.0	0.0
8	rs897157	0.0	0.0
8	rs28602814	4.0	0.0115273775216138
8	rs1809170	0.0	0.0
8	rs13280534	0.0	0.0
8	rs897156	0.0	0.0
8	rs897153	0.0	0.0
8	rs4870951	0.0	0.0
8	rs62521627	1.0	0.0047619047619047
8	rs9918911	0.0	0.0
8	rs6985951	0.0	0.0
8	rs7821386	20.0	0.052219321148825
8	rs7826323	0.0	0.0
8	rs10216366	0.0	0.0
8	rs75459927	0.0	0.0
8	rs147916744	0.0	0.0
8	rs35904511	0.0	0.0
8	rs72724675	1.0	0.0043668122270742
8	rs148182669	0.0	0.0
8	rs1867396	0.0	0.0
8	rs140025958	0.0	0.0
8	rs13269293	0.0	0.0
8	rs767221	0.0	0.0
8	rs187095911	0.0	0.0
8	rs41332946	0.0	0.0
8	rs114696786	0.0	0.0
8	rs144218970	0.0	0.0
8	rs78093540	0.0	0.0
8	rs13280027	8.0	0.0340425531914893
8	rs78100675	2.0	0.0555555555555555
8	rs116552583	0.0	0.0
8	rs79601842	0.0	0.0
8	rs114797707	0.0	0.0
8	rs149310359	0.0	0.0
8	rs7007082	0.0	0.0
8	rs7003505	0.0	0.0
8	rs34095075	0.0	0.0
8	rs6470376	0.0	0.0
8	Affx-50121593	0.0	0.0
8	rs74462827	0.0	0.0
8	rs1444004	0.0	0.0
8	rs7820138	1.0	0.0023474178403755
8	rs67838380	0.0	0.0
8	rs142063678	0.0	0.0
8	rs10088664	0.0	0.0
8	rs10505457	4.0	0.0101010101010101
8	rs1548060	0.0	0.0
8	rs1036966	0.0	0.0
8	rs7840680	1.0	0.0133333333333333
8	rs10098668	2.0	0.0057142857142857
8	rs6470379	0.0	0.0
8	rs6470380	1.0	0.0026455026455026
8	rs2197316	3.0	0.008695652173913
8	rs73707316	0.0	0.0
8	rs11780111	1.0	0.0027472527472527
8	rs55754245	0.0	0.0
8	rs12545465	1.0	0.0025188916876574
8	snp_8_126824185	0.0	0.0
8	snp_8_126828309	0.0	0.0
8	rs56316080	0.0	0.0
8	rs1443993	0.0	0.0
8	rs1373325	0.0	0.0
8	rs112858808	0.0	0.0
8	rs77882905	0.0	0.0
8	rs72726343	2.0	0.0064516129032258
8	rs7016183	0.0	0.0
8	rs17428113	1.0	0.0026455026455026
8	rs10086625	0.0	0.0
8	rs10505461	0.0	0.0
8	rs6470390	0.0	0.0
8	rs112764087	0.0	0.0
8	rs11781589	1.0	0.0028089887640449
8	rs3955454	0.0	0.0
8	rs3955453	2.0	0.0048076923076923
8	rs10100794	5.0	0.0161290322580645
8	rs9693804	0.0	0.0
8	rs10481156	0.0	0.0
8	rs190223007	0.0	0.0
8	rs10956266	0.0	0.0
8	rs79527941	0.0	0.0
8	rs10505462	0.0	0.0
8	rs56180856	0.0	0.0
8	rs1388372	0.0	0.0
8	rs2087688	0.0	0.0
8	rs16900974	0.0	0.0
8	rs7819223	0.0	0.0
8	rs12675749	0.0	0.0
8	rs140497016	0.0	0.0
8	rs1602511	0.0	0.0
8	rs10505463	0.0	0.0
8	rs72728308	0.0	0.0
8	rs9297724	0.0	0.0
8	rs11777931	0.0	0.0
8	rs4870958	1.0	0.0034965034965034
8	rs10094283	0.0	0.0
8	rs12548578	1.0	0.0032786885245901
8	rs967851	4.0	0.0098039215686274
8	rs145228185	0.0	0.0
8	rs12681165	0.0	0.0
8	rs148377317	0.0	0.0
8	rs7832872	4.0	0.009685230024213
8	rs1155228	2.0	0.0052631578947368
8	rs115056361	0.0	0.0
8	rs11786393	0.0	0.0
8	rs7017179	0.0	0.0
8	rs80291597	0.0	0.0
8	rs780327	0.0	0.0
8	rs16901073	0.0	0.0
8	rs10101733	0.0	0.0
8	rs55923166	0.0	0.0
8	rs2172167	0.0	0.0
8	rs780319	0.0	0.0
8	snp_8_127095429	1.0	0.5
8	rs116705457	0.0	0.0
8	rs1542691	0.0	0.0
8	rs72712739	0.0	0.0
8	rs72712755	0.0	0.0
8	Affx-50121604	0.0	0.0
8	rs77350713	0.0	0.0
8	rs7006495	0.0	0.0
8	rs77949073	3.0	0.09375
8	rs1994469	5.0	0.0134048257372654
8	rs16901163	0.0	0.0
8	rs7838729	1.0	0.0039370078740157
8	rs10956287	0.0	0.0
8	rs4871667	0.0	0.0
8	rs79152570	0.0	0.0
8	rs1948137	0.0	0.0
8	rs1488022	0.0	0.0
8	rs10956291	0.0	0.0
8	rs10956292	0.0	0.0
8	rs9297731	0.0	0.0
8	rs7845993	0.0	0.0
8	rs13251436	0.0	0.0
8	rs1352324	1.0	0.0024038461538461
8	rs10956293	3.0	0.0072992700729927
8	rs1488026	0.0	0.0
8	rs1352327	0.0	0.0
8	rs1352326	0.0	0.0
8	rs16901215	0.0	0.0
8	rs12375258	1.0	0.0030211480362537
8	rs4871686	0.0	0.0
8	rs13439177	10.0	0.0294985250737463
8	rs78241338	0.0	0.0
8	rs34185604	1.0	0.0028328611898017
8	rs75633700	3.0	0.1153846153846153
8	rs11985582	1.0	0.0028328611898017
8	rs4422742	0.0	0.0
8	rs4242379	0.0	0.0
8	rs10107286	0.0	0.0
8	rs59342996	0.0	0.0
8	rs4871688	1.0	0.0030864197530864
8	Affx-50121605	1.0	0.5
8	rs2205231	0.0	0.0
8	rs726477	0.0	0.0
8	rs74413560	0.0	0.0
8	rs9650091	0.0	0.0
8	rs80208307	1.0	0.0232558139534883
8	Affx-50121606	1.0	1.0
8	Affx-50121607	0.0	0.0
8	rs16901293	0.0	0.0
8	rs115826244	0.0	0.0
8	rs184839445	0.0	0.0
8	rs2223037	0.0	0.0
8	rs741870	0.0	0.0
8	rs114754276	0.0	0.0
8	rs73328239	1.0	0.0098039215686274
8	rs7822845	0.0	0.0
8	rs10110372	1.0	0.0106382978723404
8	rs6981944	6.0	0.0164835164835164
8	rs10106179	0.0	0.0
8	rs10110319	0.0	0.0
8	rs2293850	0.0	0.0
8	rs7826743	0.0	0.0
8	rs11783521	3.0	0.0080862533692722
8	rs6470435	1.0	0.0024630541871921
8	rs10086471	0.0	0.0
8	rs16901351	0.0	0.0
8	rs7014905	0.0	0.0
8	rs2736000	0.0	0.0
8	snp_8_127408243	0.0	0.0
8	Affx-50121612	0.0	0.0
8	rs117643115	0.0	0.0
8	rs2735992	0.0	0.0
8	rs116682847	0.0	0.0
8	rs2735974	0.0	0.0
8	rs7008211	0.0	0.0
8	rs4870976	0.0	0.0
8	rs34560901	2.0	0.006514657980456
8	rs3934741	0.0	0.0
8	rs76755388	0.0	0.0
8	rs115002357	2.0	0.08
8	snp_8_127491106	0.0	0.0
8	rs6470446	0.0	0.0
8	Affx-50121617	0.0	0.0
8	snp_8_127505660	0.0	0.0
8	rs6470448	0.0	0.0
8	rs10464865	1.0	0.0025575447570332
8	Affx-50121618	0.0	0.0
8	rs57350296	0.0	0.0
8	rs2385676	1.0	0.0041152263374485
8	rs16901485	0.0	0.0
8	rs16901488	0.0	0.0
8	rs7006963	0.0	0.0
8	Affx-50121620	0.0	0.0
8	rs7826799	0.0	0.0
8	rs139360235	0.0	0.0
8	rs6998716	2.0	0.0192307692307692
8	rs72720164	0.0	0.0
8	rs72720165	1.0	0.0046082949308755
8	rs10086544	3.0	0.0357142857142857
8	rs4345522	1.0	0.0025906735751295
8	snp_8_127590384	0.0	0.0
8	rs16901540	0.0	0.0
8	rs1009784	7.0	0.0190735694822888
8	rs10505501	2.0	0.0047169811320754
8	rs2891843	0.0	0.0
8	rs2385692	0.0	0.0
8	rs2385694	0.0	0.0
8	rs115960558	0.0	0.0
8	rs10111002	0.0	0.0
8	snp_8_127608076	0.0	0.0
8	snp_8_127609773	0.0	0.0
8	rs17815438	1.0	0.0023809523809523
8	rs12550518	6.0	0.0217391304347826
8	Affx-50121629	0.0	0.0
8	rs114459428	0.0	0.0
8	rs16901587	0.0	0.0
8	rs17821432	0.0	0.0
8	rs76509102	0.0	0.0
8	rs73336935	0.0	0.0
8	rs9987136	0.0	0.0
8	rs10481080	0.0	0.0
8	rs11774414	0.0	0.0
8	rs7011739	0.0	0.0
8	rs78861805	0.0	0.0
8	Affx-50121630	0.0	0.0
8	rs28469620	1.0	0.0062111801242236
8	rs10101241	0.0	0.0
8	rs13260097	1.0	0.0044247787610619
8	rs57280046	1.0	0.0294117647058823
8	rs13250691	0.0	0.0
8	rs13251622	0.0	0.0
8	rs13253332	7.0	0.0305676855895196
8	rs13259479	0.0	0.0
8	rs7817894	1.0	0.0049019607843137
8	rs7828662	2.0	0.0055710306406685
8	rs16901646	0.0	0.0
8	rs78233881	1.0	0.0434782608695652
8	rs4870981	4.0	0.0176991150442477
8	snp_8_127719976	0.0	0.0
8	rs7820197	1.0	0.0023474178403755
8	rs1032290	0.0	0.0
8	rs1906881	0.0	0.0
8	rs113786727	0.0	0.0
8	rs191849678	0.0	0.0
8	rs1387565	0.0	0.0
8	rs116559634	0.0	0.0
8	rs6470466	0.0	0.0
8	Affx-50121632	0.0	0.0
8	rs11781883	2.0	0.0045351473922902
8	rs77297193	0.0	0.0
8	rs7012336	3.0	0.0072463768115942
8	rs16901675	0.0	0.0
8	rs10109412	3.0	0.15
8	rs56333918	0.0	0.0
8	rs73705564	0.0	0.0
8	Affx-50121633	0.0	0.0
8	rs1906878	1.0	0.0030211480362537
8	rs10505492	0.0	0.0
8	rs114176613	0.0	0.0
8	rs188546462	0.0	0.0
8	rs2046791	0.0	0.0
8	rs16901731	0.0	0.0
8	rs16901732	0.0	0.0
8	rs13279644	0.0	0.0
8	rs10505491	1.0	0.0070921985815602
8	rs986046	0.0	0.0
8	rs10090865	0.0	0.0
8	rs975788	2.0	0.0063291139240506
8	Affx-50121637	0.0	0.0
8	rs11781472	0.0	0.0
8	rs11774571	0.0	0.0
8	Affx-50121638	0.0	0.0
8	rs62529848	1.0	0.0072992700729927
8	rs16901788	0.0	0.0
8	rs7816751	2.0	0.0149253731343283
8	rs11779539	0.0	0.0
8	rs10505493	1.0	0.0037735849056603
8	rs4871745	1.0	0.0037735849056603
8	rs73707720	2.0	0.1333333333333333
8	Affx-50121641	0.0	0.0
8	rs113440374	0.0	0.0
8	rs35082293	2.0	0.0833333333333333
8	rs12674529	3.0	0.0092879256965944
8	rs112367403	0.0	0.0
8	rs10046721	1.0	0.0034722222222222
8	rs113051970	1.0	0.1428571428571428
8	rs113273127	0.0	0.0
8	rs147460016	0.0	0.0
8	rs185381091	0.0	0.0
8	rs138339006	0.0	0.0
8	rs76115976	0.0	0.0
8	rs6993736	1.0	0.004524886877828
8	rs1565049	3.0	0.0078328981723237
8	Affx-50121643	0.0	0.0
8	rs142478198	0.0	0.0
8	rs979200	1.0	0.0023255813953488
8	rs11995193	0.0	0.0
8	rs6995650	1.0	0.0025510204081632
8	rs13270753	0.0	0.0
8	rs4871753	4.0	0.0330578512396694
8	rs4870993	1.0	0.0082644628099173
8	rs2392672	0.0	0.0
8	rs72723940	0.0	0.0
8	rs763319	0.0	0.0
8	rs1516950	0.0	0.0
8	rs3929313	2.0	0.0046189376443418
8	rs7821151	0.0	0.0
8	rs6470489	0.0	0.0
8	rs10094678	2.0	0.0046511627906976
8	rs1487238	0.0	0.0
8	rs4871003	0.0	0.0
8	rs16901887	0.0	0.0
8	rs12677894	2.0	0.0045977011494252
8	rs2392684	1.0	0.0024937655860349
8	rs1516944	1.0	0.0030211480362537
8	rs961023	0.0	0.0
8	rs11787440	4.0	0.0182648401826484
8	rs114670672	0.0	0.0
8	Affx-50121647	0.0	0.0
8	rs1487240	0.0	0.0
8	rs9693379	1.0	0.003003003003003
8	rs9297750	0.0	0.0
8	rs73351641	2.0	0.006060606060606
8	rs1026411	0.0	0.0
8	rs785005	0.0	0.0
8	rs10090722	0.0	0.0
8	rs1386470	0.0	0.0
8	rs12334903	1.0	0.0024813895781637
8	rs12056374	0.0	0.0
8	rs1456310	0.0	0.0
8	snp_8_128056003	0.0	0.0
8	rs60473734	2.0	0.0181818181818181
8	rs9785095	0.0	0.0
8	rs4288339	1.0	0.0023696682464454
8	rs7833560	1.0	0.0025
8	rs17764031	0.0	0.0
8	rs35569027	0.0	0.0
8	rs74351566	1.0	0.0074626865671641
8	rs17831626	1.0	0.0037735849056603
8	rs7824674	5.0	0.0160771704180064
8	rs13282364	4.0	0.0129449838187702
8	rs7843737	4.0	0.0088495575221238
8	snp_8_128088885	0.0	0.0
8	rs77236771	2.0	0.0178571428571428
8	rs1031589	3.0	0.0070754716981132
8	rs1016343	1.0	0.0040983606557377
8	rs11993508	2.0	0.0087719298245614
8	rs7000321	1.0	0.0024038461538461
8	rs73344305	2.0	0.0689655172413793
8	rs16901959	6.0	0.0375
8	rs7826388	0.0	0.0
8	rs7001069	0.0	0.0
8	rs11774449	0.0	0.0
8	rs16901970	0.0	0.0
8	rs13268116	7.0	0.0205278592375366
8	rs28686871	0.0	0.0
8	rs10505483	1.0	0.006060606060606
8	rs7817677	0.0	0.0
8	rs10505482	0.0	0.0
8	rs148460815	0.0	0.0
8	rs73350157	0.0	0.0
8	rs7816535	0.0	0.0
8	rs73350185	0.0	0.0
8	rs76588179	0.0	0.0
8	rs78267828	2.0	0.0425531914893617
8	rs78868267	0.0	0.0
8	rs60560825	2.0	0.027027027027027
8	rs76051982	1.0	0.0212765957446808
8	rs76610501	3.0	0.0625
8	rs16901996	0.0	0.0
8	rs2466024	1.0	0.0022935779816513
8	rs16902006	2.0	0.0833333333333333
8	rs75437359	1.0	0.0061349693251533
8	rs1021954	5.0	0.0128205128205128
8	rs1021955	0.0	0.0
8	Affx-50121654	0.0	0.0
8	rs16902022	0.0	0.0
8	rs78936239	0.0	0.0
8	rs11991241	0.0	0.0
8	Affx-50121655	0.0	0.0
8	rs13271617	0.0	0.0
8	rs953668	1.0	0.003875968992248
8	rs7819084	1.0	0.0026385224274406
8	rs17376668	0.0	0.0
8	rs17071	2.0	0.0053333333333333
8	rs111467926	0.0	0.0
8	rs12544358	0.0	0.0
8	rs79318081	3.0	0.0194805194805194
8	snp_8_128249018	0.0	0.0
8	rs7840776	0.0	0.0
8	rs17377068	0.0	0.0
8	rs77422384	0.0	0.0
8	rs6992922	0.0	0.0
8	rs35281831	2.0	0.0059347181008902
8	rs13281552	1.0	0.0121951219512195
8	rs75362613	0.0	0.0
8	rs4871779	1.0	0.0035460992907801
8	rs1011387	1.0	0.0043668122270742
8	rs4871780	0.0	0.0
8	rs11993023	2.0	0.0062111801242236
8	rs35132843	2.0	0.0104712041884816
8	rs16902073	0.0	0.0
8	rs4871015	3.0	0.0077519379844961
8	rs283705	0.0	0.0
8	rs620861	2.0	0.0045351473922902
8	rs17464492	0.0	0.0
8	rs670725	0.0	0.0
8	rs373616	0.0	0.0
8	rs16902118	0.0	0.0
8	rs13249993	0.0	0.0
8	rs76215824	1.0	0.0158730158730158
8	rs80171351	4.0	0.064516129032258
8	rs10098985	0.0	0.0
8	rs56110209	1.0	0.0027397260273972
8	rs79852593	4.0	0.0597014925373134
8	rs139770555	0.0	0.0
8	rs12156034	0.0	0.0
8	rs9693995	0.0	0.0
8	rs9297753	0.0	0.0
8	rs9692890	0.0	0.0
8	rs9693143	0.0	0.0
8	rs10956364	5.0	0.0114942528735632
8	rs11776330	0.0	0.0
8	Affx-50121658	0.0	0.0
8	rs16902126	0.0	0.0
8	rs78384270	0.0	0.0
8	rs76952598	0.0	0.0
8	snp_8_128383756	0.0	0.0
8	rs9643220	1.0	0.0043859649122807
8	rs8180978	0.0	0.0
8	rs8181014	0.0	0.0
8	rs148357437	0.0	0.0
8	rs6986543	0.0	0.0
8	rs6997174	0.0	0.0
8	rs10505479	1.0	0.0151515151515151
8	rs1562871	0.0	0.0
8	rs10956365	0.0	0.0
8	rs78381069	0.0	0.0
8	rs16902152	2.0	0.0222222222222222
8	rs10505476	0.0	0.0
8	rs10808555	3.0	0.0078740157480314
8	rs11784983	0.0	0.0
8	rs7837626	0.0	0.0
8	rs10956367	0.0	0.0
8	rs7014346	0.0	0.0
8	rs78371765	0.0	0.0
8	rs35819215	1.0	0.0277777777777777
8	rs78449256	0.0	0.0
8	rs56753729	0.0	0.0
8	rs7005829	4.0	0.0111731843575419
8	rs77634736	0.0	0.0
8	rs77148349	0.0	0.0
8	rs56285282	0.0	0.0
8	rs80134939	0.0	0.0
8	rs7357486	2.0	0.0054945054945054
8	rs72714512	0.0	0.0
8	rs112064417	0.0	0.0
8	rs7841264	0.0	0.0
8	rs76142919	0.0	0.0
8	rs73706787	1.0	0.0070422535211267
8	rs6993074	0.0	0.0
8	rs57713499	0.0	0.0
8	rs4871806	0.0	0.0
8	rs76775374	0.0	0.0
8	rs4242383	0.0	0.0
8	rs4242384	0.0	0.0
8	rs7812429	0.0	0.0
8	rs112985973	0.0	0.0
8	rs35757592	0.0	0.0
8	rs59447521	1.0	0.0555555555555555
8	rs7837688	1.0	0.0065359477124183
8	rs78860979	0.0	0.0
8	rs72714579	7.0	0.0275590551181102
8	rs4407842	0.0	0.0
8	rs59670576	1.0	0.003003003003003
8	Affx-50121672	0.0	0.0
8	rs6470530	0.0	0.0
8	rs72609865	0.0	0.0
8	rs57874499	1.0	0.1111111111111111
8	rs187142166	0.0	0.0
8	rs73709231	0.0	0.0
8	rs6470532	0.0	0.0
8	rs4733655	0.0	0.0
8	rs10110900	4.0	0.0090702947845804
8	rs7462475	0.0	0.0
8	rs4313118	0.0	0.0
8	rs6995840	0.0	0.0
8	rs35487349	0.0	0.0
8	rs74815096	0.0	0.0
8	rs112737588	0.0	0.0
8	rs4733766	2.0	0.0054347826086956
8	rs34652305	0.0	0.0
8	rs35966570	5.0	0.0151975683890577
8	rs7815738	0.0	0.0
8	rs4733807	2.0	0.0082987551867219
8	rs10283063	3.0	0.0095541401273885
8	rs6470540	1.0	0.0023980815347721
8	rs6470541	1.0	0.0023584905660377
8	rs74534346	0.0	0.0
8	rs4129666	0.0	0.0
8	rs4552863	0.0	0.0
8	rs4247280	1.0	0.0063694267515923
8	rs75607298	1.0	0.0042194092827004
8	rs4526325	0.0	0.0
8	rs78281656	0.0	0.0
8	rs4451272	0.0	0.0
8	rs7004982	1.0	0.0024937655860349
8	rs7004743	0.0	0.0
8	rs6986983	0.0	0.0
8	rs7010032	0.0	0.0
8	rs7388104	0.0	0.0
8	rs7829863	1.0	0.0066666666666666
8	rs10103860	5.0	0.0280898876404494
8	rs11989969	0.0	0.0
8	snp_8_128630069	0.0	0.0
8	rs7818517	0.0	0.0
8	rs4282527	2.0	0.0112359550561797
8	rs62514053	0.0	0.0
8	rs10086191	0.0	0.0
8	rs75304215	0.0	0.0
8	rs10101587	1.0	0.0068493150684931
8	rs9656817	3.0	0.0079365079365079
8	rs13271223	2.0	0.0064102564102564
8	rs13252644	4.0	0.0330578512396694
8	rs36061397	1.0	0.0023696682464454
8	rs4130120	1.0	0.0057142857142857
8	snp_8_128646047	0.0	0.0
8	rs13269551	11.0	0.0266343825665859
8	snp_8_128647243	0.0	0.0
8	rs72716801	0.0	0.0
8	rs13255199	0.0	0.0
8	rs73361638	0.0	0.0
8	rs12679371	1.0	0.0065359477124183
8	rs4733879	1.0	0.0033557046979865
8	rs13280784	0.0	0.0
8	rs4733616	0.0	0.0
8	rs76596255	2.0	0.0096153846153846
8	rs74811325	0.0	0.0
8	rs142376263	1.0	0.1428571428571428
8	rs4593503	0.0	0.0
8	rs12543549	1.0	0.0028901734104046
8	rs73707231	0.0	0.0
8	rs56916747	0.0	0.0
8	rs12675207	8.0	0.025
8	rs10109982	0.0	0.0
8	rs116068189	6.0	0.2857142857142857
8	rs11786937	0.0	0.0
8	rs4733664	1.0	0.0023474178403755
8	rs74523402	0.0	0.0
8	rs10505504	0.0	0.0
8	rs7840975	5.0	0.0217391304347826
8	rs6984323	1.0	0.0025706940874035
8	rs6470563	0.0	0.0
8	rs17186926	0.0	0.0
8	rs16902336	0.0	0.0
8	rs192561217	0.0	0.0
8	rs10505505	1.0	0.0079365079365079
8	rs10108288	0.0	0.0
8	rs16902359	1.0	0.0034602076124567
8	snp_8_128743106	1.0	0.5
8	rs7013527	0.0	0.0
8	rs2070583	2.0	0.0227272727272727
8	rs60682632	0.0	0.0
8	rs73707295	0.0	0.0
8	rs10088294	0.0	0.0
8	rs12543190	0.0	0.0
8	rs10106163	1.0	0.0039682539682539
8	rs114611009	0.0	0.0
8	rs6470577	1.0	0.0256410256410256
8	rs77938030	1.0	0.0117647058823529
8	rs60706745	1.0	0.0128205128205128
8	rs12680058	0.0	0.0
8	snp_8_128830951	0.0	0.0
8	rs7829132	0.0	0.0
8	rs4733789	1.0	0.0022675736961451
8	rs17188737	2.0	0.0045662100456621
8	rs10956391	0.0	0.0
8	rs4733792	0.0	0.0
8	snp_8_128841236	0.0	0.0
8	rs6990683	1.0	0.0285714285714285
8	rs7843993	0.0	0.0
8	rs4332094	0.0	0.0
8	rs28456278	1.0	0.0119047619047619
8	rs28631713	0.0	0.0
8	rs28551700	0.0	0.0
8	rs13259137	0.0	0.0
8	snp_8_128860331	0.0	0.0
8	rs4339604	0.0	0.0
8	rs13261159	0.0	0.0
8	rs28459758	0.0	0.0
8	rs59000437	1.0	0.0034965034965034
8	Affx-50121687	0.0	0.0
8	rs35294273	0.0	0.0
8	rs4733579	0.0	0.0
8	snp_8_128903557	0.0	0.0
8	rs113016295	0.0	0.0
8	rs7016286	3.0	0.0072992700729927
8	rs147153514	0.0	0.0
8	rs57639821	0.0	0.0
8	rs149097930	0.0	0.0
8	rs148281755	0.0	0.0
8	rs7844487	1.0	0.0074626865671641
8	rs959409	2.0	0.015267175572519
8	rs2555114	2.0	0.0055555555555555
8	rs116229954	0.0	0.0
8	rs10106894	0.0	0.0
8	rs890441	1.0	0.0049261083743842
8	rs6470591	0.0	0.0
8	rs141564782	1.0	0.0714285714285714
8	rs10956395	1.0	0.0028490028490028
8	rs75145756	0.0	0.0
8	rs7014406	1.0	0.0026737967914438
8	rs10441527	2.0	0.0051020408163265
8	rs4733581	0.0	0.0
8	rs13277076	1.0	0.0027247956403269
8	rs4733583	0.0	0.0
8	rs1074099	1.0	0.0208333333333333
8	rs12677518	0.0	0.0
8	rs139593603	0.0	0.0
8	rs79229689	0.0	0.0
8	rs7002294	1.0	0.002415458937198
8	rs117021087	0.0	0.0
8	rs16902490	0.0	0.0
8	rs60975849	0.0	0.0
8	rs10808562	0.0	0.0
8	rs755519	0.0	0.0
8	rs112671894	0.0	0.0
8	rs17776826	0.0	0.0
8	rs11993333	0.0	0.0
8	rs115311148	0.0	0.0
8	rs115164560	0.0	0.0
8	rs28506052	0.0	0.0
8	rs12682019	0.0	0.0
8	rs79794226	0.0	0.0
8	rs17198128	0.0	0.0
8	rs11786130	0.0	0.0
8	rs79728649	0.0	0.0
8	rs117266466	1.0	0.0294117647058823
8	rs17777550	0.0	0.0
8	rs34575579	0.0	0.0
8	rs138681667	0.0	0.0
8	rs930012	0.0	0.0
8	rs930011	2.0	0.0049504950495049
8	rs4275199	3.0	0.0074441687344913
8	rs1863563	0.0	0.0
8	rs75889047	0.0	0.0
8	rs11778748	0.0	0.0
8	rs78951462	0.0	0.0
8	rs11778864	3.0	0.0074257425742574
8	rs6651247	0.0	0.0
8	rs10089589	0.0	0.0
8	rs9694505	0.0	0.0
8	rs111953562	0.0	0.0
8	rs16902546	0.0	0.0
8	rs2081602	4.0	0.0099009900990099
8	rs2033098	0.0	0.0
8	rs2648851	1.0	0.0025
8	rs2720689	0.0	0.0
8	rs112409632	0.0	0.0
8	rs7009991	0.0	0.0
8	rs111477374	0.0	0.0
8	rs4443625	0.0	0.0
8	rs4474000	0.0	0.0
8	rs11985818	0.0	0.0
8	rs17200329	0.0	0.0
8	rs2173537	2.0	0.0070921985815602
8	rs2648859	1.0	0.0256410256410256
8	rs2720709	1.0	0.0022779043280182
8	rs2720711	0.0	0.0
8	rs11775301	4.0	0.0091533180778032
8	rs2720659	0.0	0.0
8	rs2720662	2.0	0.0048426150121065
8	rs2648868	0.0	0.0
8	rs79333933	0.0	0.0
8	rs1392025	0.0	0.0
8	rs2648870	0.0	0.0
8	rs114608152	0.0	0.0
8	rs6985998	0.0	0.0
8	rs13248311	0.0	0.0
8	rs57819814	0.0	0.0
8	rs2648875	0.0	0.0
8	rs114749505	0.0	0.0
8	rs2608056	0.0	0.0
8	rs2648876	0.0	0.0
8	rs2648879	3.0	0.009375
8	rs13254990	0.0	0.0
8	rs1499370	4.0	0.0100755667506297
8	rs2608048	1.0	0.002680965147453
8	rs114274797	1.0	0.0263157894736842
8	rs2720667	1.0	0.0029940119760479
8	rs75441073	0.0	0.0
8	rs1499368	1.0	0.0050761421319796
8	rs2648889	1.0	0.0025974025974025
8	rs2648890	3.0	0.0076530612244897
8	rs2648892	0.0	0.0
8	rs2648893	0.0	0.0
8	rs2648894	0.0	0.0
8	rs2542407	0.0	0.0
8	rs2648899	0.0	0.0
8	rs17467189	1.0	0.003076923076923
8	rs2648902	2.0	0.0050125313283208
8	rs4733592	1.0	0.0044052863436123
8	rs2720680	0.0	0.0
8	rs2608034	0.0	0.0
8	rs4733833	0.0	0.0
8	rs5029317	0.0	0.0
8	rs16902654	0.0	0.0
8	rs11994006	2.0	0.0129870129870129
8	rs1004193	0.0	0.0
8	rs2160766	1.0	0.0040650406504065
8	rs114559348	0.0	0.0
8	rs2720683	2.0	0.0088888888888888
8	rs10505509	0.0	0.0
8	Affx-50121698	0.0	0.0
8	Affx-50121700	0.0	0.0
8	rs2720690	3.0	0.0118110236220472
8	rs1827135	0.0	0.0
8	rs759648	0.0	0.0
8	rs10956412	0.0	0.0
8	rs4733840	0.0	0.0
8	rs58667645	0.0	0.0
8	rs2720696	0.0	0.0
8	rs2648833	0.0	0.0
8	rs13276381	0.0	0.0
8	rs7826401	0.0	0.0
8	rs7819665	0.0	0.0
8	rs11989574	1.0	0.0038610038610038
8	Affx-50121702	0.0	0.0
8	Affx-50121703	0.0	0.0
8	rs13280095	0.0	0.0
8	rs36099148	0.0	0.0
8	rs34746976	0.0	0.0
8	rs1995218	2.0	0.0068728522336769
8	rs11778142	0.0	0.0
8	rs12542202	3.0	0.0133333333333333
8	rs1902789	1.0	0.0026737967914438
8	rs6470605	1.0	0.0034013605442176
8	rs7825733	3.0	0.0115830115830115
8	rs4733844	0.0	0.0
8	rs4733845	0.0	0.0
8	rs67397162	0.0	0.0
8	rs11783807	4.0	0.0102827763496143
8	rs11780156	1.0	0.0040650406504065
8	rs10087518	0.0	0.0
8	rs3802172	0.0	0.0
8	rs1016579	0.0	0.0
8	rs16902709	0.0	0.0
8	rs10492292	1.0	0.0025252525252525
8	rs16902712	0.0	0.0
8	rs12707927	0.0	0.0
8	rs10106296	0.0	0.0
8	rs113400604	0.0	0.0
8	rs7821424	0.0	0.0
8	rs11776569	0.0	0.0
8	rs7824798	2.0	0.0049261083743842
8	rs7825258	2.0	0.0049504950495049
8	rs7010390	2.0	0.007168458781362
8	rs73707448	0.0	0.0
8	rs16902729	0.0	0.0
8	rs16902730	1.0	0.0142857142857142
8	rs11774172	0.0	0.0
8	rs16902734	4.0	0.0124610591900311
8	rs2909244	0.0	0.0
8	rs7829149	0.0	0.0
8	rs2111565	0.0	0.0
8	rs112785354	0.0	0.0
8	rs77791812	5.0	0.131578947368421
8	rs1468934	0.0	0.0
8	rs2977038	0.0	0.0
8	rs7833635	0.0	0.0
8	rs113319944	0.0	0.0
8	rs10492294	0.0	0.0
8	rs16902754	1.0	0.0068965517241379
8	rs17205164	0.0	0.0
8	rs7835350	1.0	0.0034482758620689
8	rs79589099	0.0	0.0
8	rs77425421	0.0	0.0
8	rs10094929	0.0	0.0
8	rs6987802	0.0	0.0
8	rs12544034	0.0	0.0
8	rs2049824	3.0	0.0070588235294117
8	rs7016955	0.0	0.0
8	rs76941228	0.0	0.0
8	rs10956419	5.0	0.0113636363636363
8	rs6996426	0.0	0.0
8	rs976226	1.0	0.0074074074074074
8	rs1022432	0.0	0.0
8	rs7842282	0.0	0.0
8	rs10089549	0.0	0.0
8	rs60700098	0.0	0.0
8	rs56065240	0.0	0.0
8	rs60804352	0.0	0.0
8	rs11779363	5.0	0.0141242937853107
8	rs73380319	1.0	0.0066666666666666
8	rs111508921	0.0	0.0
8	rs79973163	3.0	0.0129870129870129
8	rs73707505	0.0	0.0
8	rs76197756	1.0	0.0065359477124183
8	rs4478536	0.0	0.0
8	rs4348454	1.0	0.0046082949308755
8	rs78520697	0.0	0.0
8	rs4487714	2.0	0.0054794520547945
8	rs9642882	0.0	0.0
8	rs76241478	0.0	0.0
8	rs74950939	1.0	0.0344827586206896
8	rs75612439	0.0	0.0
8	rs17801607	0.0	0.0
8	rs11776972	0.0	0.0
8	rs2395816	7.0	0.02
8	rs16902873	1.0	0.0454545454545454
8	rs16902875	0.0	0.0
8	rs73707265	0.0	0.0
8	rs7835977	0.0	0.0
8	rs16902901	0.0	0.0
8	rs1543157	0.0	0.0
8	rs10505522	4.0	0.2352941176470588
8	rs75436504	0.0	0.0
8	rs1400478	0.0	0.0
8	rs16902930	0.0	0.0
8	rs16902931	0.0	0.0
8	rs3999709	0.0	0.0
8	rs10505524	1.0	0.037037037037037
8	rs11776058	0.0	0.0
8	rs4733871	1.0	0.0038461538461538
8	rs12543535	1.0	0.0034246575342465
8	rs77994892	2.0	0.1538461538461538
8	rs73707481	0.0	0.0
8	rs11775876	0.0	0.0
8	rs16902997	0.0	0.0
8	rs7006717	0.0	0.0
8	rs6470633	1.0	0.00390625
8	rs1878377	2.0	0.0909090909090909
8	rs77436348	0.0	0.0
8	rs10956428	0.0	0.0
8	rs80189593	2.0	0.0833333333333333
8	rs114930937	0.0	0.0
8	snp_8_129518944	0.0	0.0
8	snp_8_129530147	0.0	0.0
8	rs1400485	0.0	0.0
8	rs17232285	0.0	0.0
8	rs76985539	0.0	0.0
8	rs1516971	3.0	0.013953488372093
8	rs114114630	0.0	0.0
8	rs141538213	0.0	0.0
8	rs16903078	0.0	0.0
8	rs16903081	0.0	0.0
8	rs17807628	0.0	0.0
8	rs113558652	0.0	0.0
8	rs6982716	0.0	0.0
8	rs112432705	0.0	0.0
8	rs6651252	0.0	0.0
8	rs16903111	0.0	0.0
8	rs77495334	1.0	0.0114942528735632
8	rs11987829	0.0	0.0
8	rs142520572	0.0	0.0
8	rs73378916	0.0	0.0
8	rs7823385	0.0	0.0
8	rs16903119	0.0	0.0
8	rs148117571	0.0	0.0
8	rs2165805	0.0	0.0
8	rs16903133	0.0	0.0
8	rs78253615	0.0	0.0
8	rs2099897	0.0	0.0
8	rs1443122	3.0	0.0092592592592592
8	rs6993958	0.0	0.0
8	rs7011171	1.0	0.0025380710659898
8	rs1443126	0.0	0.0
8	rs74513990	0.0	0.0
8	rs16903557	0.0	0.0
8	rs75533373	1.0	0.0263157894736842
8	rs77195958	1.0	0.0909090909090909
8	rs2288686	0.0	0.0
8	rs117979912	1.0	0.027027027027027
8	rs73376417	0.0	0.0
8	rs112273339	0.0	0.0
8	rs11997103	0.0	0.0
8	rs112206115	0.0	0.0
8	rs2005919	4.0	0.0197044334975369
8	rs1347001	0.0	0.0
8	rs4733632	0.0	0.0
8	rs16903579	0.0	0.0
8	rs1432019	1.0	0.0025
8	snp_8_129750256	0.0	0.0
8	rs73371941	1.0	0.0434782608695652
8	rs60407565	0.0	0.0
8	rs57415045	0.0	0.0
8	rs4545057	0.0	0.0
8	rs4397367	1.0	0.0038910505836575
8	rs77369883	1.0	1.0
8	snp_8_129800260	0.0	0.0
8	rs7006281	0.0	0.0
8	rs1356762	0.0	0.0
8	rs12549751	1.0	0.0098039215686274
8	rs16903632	0.0	0.0
8	snp_8_129844301	0.0	0.0
8	rs4733652	0.0	0.0
8	rs13280887	0.0	0.0
8	rs6470667	1.0	0.0027247956403269
8	rs10956448	0.0	0.0
8	rs13277797	1.0	0.0033670033670033
8	rs12679405	0.0	0.0
8	rs7831440	0.0	0.0
8	rs148246839	0.0	0.0
8	rs143977366	0.0	0.0
8	snp_8_129877745	0.0	0.0
8	rs7845615	0.0	0.0
8	rs17241323	0.0	0.0
8	rs7815713	0.0	0.0
8	rs1519851	0.0	0.0
8	Affx-50121732	0.0	0.0
8	rs10096628	0.0	0.0
8	rs16903682	3.0	0.0178571428571428
8	Affx-50121733	0.0	0.0
8	rs17819852	1.0	0.0034246575342465
8	rs10956450	0.0	0.0
8	rs1519845	2.0	0.0057636887608069
8	rs58015045	0.0	0.0
8	rs13272774	0.0	0.0
8	rs12548036	2.0	0.0056338028169014
8	rs7017252	0.0	0.0
8	rs7815993	0.0	0.0
8	rs78690793	0.0	0.0
8	rs13265167	0.0	0.0
8	rs12546244	0.0	0.0
8	rs13266585	0.0	0.0
8	rs74353353	0.0	0.0
8	rs13274247	0.0	0.0
8	rs75957897	1.0	0.0059880239520958
8	rs16903937	3.0	0.0212765957446808
8	rs6990893	0.0	0.0
8	rs7814688	0.0	0.0
8	rs2004375	0.0	0.0
8	rs748978	1.0	0.0056179775280898
8	rs7818239	0.0	0.0
8	rs1441991	0.0	0.0
8	rs10110974	0.0	0.0
8	rs7836429	2.0	0.0064308681672025
8	rs7822165	0.0	0.0
8	rs10092510	9.0	0.0223880597014925
8	rs10110358	1.0	0.0023866348448687
8	rs6470687	1.0	0.0036630036630036
8	rs62525671	0.0	0.0
8	rs7017891	0.0	0.0
8	snp_8_130054982	1.0	0.0026246719160104
8	rs4354273	0.0	0.0
8	rs4391393	1.0	0.0024752475247524
8	rs4326354	0.0	0.0
8	rs59669561	0.0	0.0
8	rs7832400	4.0	0.0138408304498269
8	rs72728800	2.0	0.0079365079365079
8	rs9650100	0.0	0.0
8	rs7840107	2.0	0.0069686411149825
8	rs10435553	3.0	0.0104529616724738
8	rs117608733	0.0	0.0
8	rs55802114	1.0	0.0047619047619047
8	rs7821930	0.0	0.0
8	Affx-50121735	0.0	0.0
8	rs4493879	0.0	0.0
8	snp_8_130094097	0.0	0.0
8	rs4385434	1.0	0.0053475935828877
8	rs79537253	0.0	0.0
8	rs12541644	7.0	0.027027027027027
8	rs4448233	0.0	0.0
8	rs76086043	0.0	0.0
8	rs4339605	0.0	0.0
8	rs6989059	0.0	0.0
8	rs77566206	1.0	0.0416666666666666
8	rs116684709	6.0	0.2307692307692307
8	rs76537249	0.0	0.0
8	rs75081487	0.0	0.0
8	rs7013846	0.0	0.0
8	rs114680108	0.0	0.0
8	snp_8_130130980	0.0	0.0
8	rs78991170	0.0	0.0
8	rs12334787	0.0	0.0
8	rs7846150	2.0	0.0066445182724252
8	rs10092914	2.0	0.0625
8	rs10093150	2.0	0.0072463768115942
8	rs72609874	0.0	0.0
8	rs7829296	1.0	0.0666666666666666
8	rs6998743	6.0	0.1016949152542373
8	rs72730215	2.0	0.0104166666666666
8	rs10112477	6.0	0.0224719101123595
8	rs72730218	0.0	0.0
8	rs73710518	0.0	0.0
8	rs11776340	1.0	0.0025252525252525
8	rs9643244	3.0	0.0085227272727272
8	rs113559509	0.0	0.0
8	rs6992168	0.0	0.0
8	rs80029873	2.0	0.0096618357487922
8	rs66492558	1.0	0.0034482758620689
8	rs139327941	0.0	0.0
8	rs111928310	0.0	0.0
8	rs6998274	0.0	0.0
8	rs112940456	0.0	0.0
8	rs11994768	0.0	0.0
8	rs4613964	0.0	0.0
8	rs73709047	0.0	0.0
8	rs7826294	0.0	0.0
8	rs10091890	0.0	0.0
8	rs4379413	6.0	0.0132743362831858
8	rs12675137	3.0	0.0109890109890109
8	rs7820834	0.0	0.0
8	rs13274646	0.0	0.0
8	rs116377805	0.0	0.0
8	rs13264687	0.0	0.0
8	rs10956470	4.0	0.010204081632653
8	snp_8_130283311	0.0	0.0
8	snp_8_130286359	0.0	0.0
8	rs10113527	0.0	0.0
8	rs4733696	0.0	0.0
8	rs7005491	1.0	0.0029940119760479
8	rs4480081	0.0	0.0
8	rs4527832	1.0	0.0030395136778115
8	rs117762066	0.0	0.0
8	rs12679760	0.0	0.0
8	rs59640248	0.0	0.0
8	rs7012667	0.0	0.0
8	rs112479772	1.0	0.0833333333333333
8	rs12680199	0.0	0.0
8	rs115318215	0.0	0.0
8	rs919701	1.0	0.0040485829959514
8	rs2014322	0.0	0.0
8	rs145882255	0.0	0.0
8	rs138936826	0.0	0.0
8	rs150937667	0.0	0.0
8	rs10113684	0.0	0.0
8	rs2719196	0.0	0.0
8	rs12546565	0.0	0.0
8	rs1835851	1.0	0.0028571428571428
8	rs2395879	0.0	0.0
8	rs2719193	1.0	0.002375296912114
8	rs13258902	1.0	0.0028571428571428
8	rs7832460	0.0	0.0
8	rs28756888	1.0	0.05
8	rs2579866	0.0	0.0
8	rs7846284	1.0	0.0024570024570024
8	rs7846684	2.0	0.0047846889952153
8	snp_8_130371139	0.0	0.0
8	rs7822160	1.0	0.0024509803921568
8	rs7016209	2.0	0.0049627791563275
8	rs9650103	1.0	0.0024570024570024
8	snp_8_130375341	0.0	0.0
8	Affx-50121750	0.0	0.0
8	rs73709697	0.0	0.0
8	rs111660184	0.0	0.0
8	rs6470725	0.0	0.0
8	rs10102588	0.0	0.0
8	rs7004838	0.0	0.0
8	rs7004735	0.0	0.0
8	rs16904061	0.0	0.0
8	rs6997890	0.0	0.0
8	rs114298194	0.0	0.0
8	rs2630510	0.0	0.0
8	rs2579870	0.0	0.0
8	rs113944552	0.0	0.0
8	rs2719214	3.0	0.0072815533980582
8	rs891833	0.0	0.0
8	rs11997641	2.0	0.0185185185185185
8	rs11990493	2.0	0.02
8	rs116366207	0.0	0.0
8	rs115236524	0.0	0.0
8	rs72712593	0.0	0.0
8	rs13269801	0.0	0.0
8	rs1465680	0.0	0.0
8	rs1124682	2.0	0.0053475935828877
8	rs1368136	0.0	0.0
8	rs183735283	0.0	0.0
8	rs79893491	0.0	0.0
8	Affx-50121754	0.0	0.0
8	rs755958	0.0	0.0
8	rs72714255	0.0	0.0
8	rs7000768	1.0	0.0030395136778115
8	rs16904092	1.0	0.0054945054945054
8	rs72714268	0.0	0.0
8	Affx-50121755	0.0	0.0
8	rs1433584	0.0	0.0
8	rs73711577	1.0	0.0714285714285714
8	rs62525582	0.0	0.0
8	snp_8_130570187	0.0	0.0
8	rs73397745	0.0	0.0
8	rs78267540	0.0	0.0
8	rs10505545	0.0	0.0
8	rs9649961	0.0	0.0
8	rs12677963	0.0	0.0
8	rs61453473	1.0	0.0027173913043478
8	rs1433577	0.0	0.0
8	rs7840212	0.0	0.0
8	rs13277237	0.0	0.0
8	rs1583333	0.0	0.0
8	rs35389394	1.0	0.0023923444976076
8	rs73400290	1.0	0.125
8	rs1433585	1.0	0.0041152263374485
8	rs13250085	1.0	0.0026041666666666
8	rs4636162	0.0	0.0
8	rs111384699	0.0	0.0
8	rs6470745	0.0	0.0
8	rs6470746	0.0	0.0
8	rs6989425	0.0	0.0
8	rs4733553	1.0	0.0025510204081632
8	rs28675160	2.0	0.04
8	rs7835737	2.0	0.0051282051282051
8	rs16904135	1.0	0.0042553191489361
8	rs34319381	2.0	0.0109890109890109
8	rs58311093	0.0	0.0
8	rs12544799	2.0	0.005181347150259
8	rs9656979	0.0	0.0
8	rs72716379	0.0	0.0
8	rs34389024	0.0	0.0
8	rs6991966	1.0	0.0026385224274406
8	rs34325696	0.0	0.0
8	rs116726560	0.0	0.0
8	rs116490653	0.0	0.0
8	rs10101101	0.0	0.0
8	rs75572486	0.0	0.0
8	rs6470759	0.0	0.0
8	rs16904143	0.0	0.0
8	rs6470760	0.0	0.0
8	rs4733723	0.0	0.0
8	rs77753889	0.0	0.0
8	rs4582526	1.0	0.0029850746268656
8	rs11777392	0.0	0.0
8	rs112104836	0.0	0.0
8	snp_8_130716749	0.0	0.0
8	rs10808583	0.0	0.0
8	rs7814941	0.0	0.0
8	rs12679359	0.0	0.0
8	rs62523852	0.0	0.0
8	rs7461495	0.0	0.0
8	rs7841981	0.0	0.0
8	rs12674957	2.0	0.0165289256198347
8	rs6470766	0.0	0.0
8	rs7012249	0.0	0.0
8	rs7017564	0.0	0.0
8	rs4733737	1.0	0.002906976744186
8	rs76266654	0.0	0.0
8	rs7828785	1.0	0.0027624309392265
8	rs7003594	0.0	0.0
8	rs4144738	7.0	0.0193905817174515
8	rs16904150	0.0	0.0
8	Affx-50121760	0.0	0.0
8	rs1600794	0.0	0.0
8	rs1967019	2.0	0.0086580086580086
8	rs9693205	0.0	0.0
8	rs76697150	0.0	0.0
8	rs4733741	2.0	0.0053191489361702
8	rs112465762	0.0	0.0
8	rs145261274	0.0	0.0
8	rs7823788	0.0	0.0
8	rs2086639	4.0	0.0240963855421686
8	rs73406845	0.0	0.0
8	rs73712990	1.0	0.0434782608695652
8	rs78850844	0.0	0.0
8	rs57691693	0.0	0.0
8	rs10087056	0.0	0.0
8	rs837072	1.0	0.0038610038610038
8	rs78847601	1.0	0.1
8	rs76321635	0.0	0.0
8	rs7846233	1.0	0.0526315789473684
8	rs76500071	0.0	0.0
8	rs79009505	0.0	0.0
8	rs857233	1.0	0.0024630541871921
8	rs6993757	0.0	0.0
8	rs2663618	0.0	0.0
8	rs145918360	0.0	0.0
8	rs383209	0.0	0.0
8	rs150447124	0.0	0.0
8	rs10103418	2.0	0.008130081300813
8	Affx-50121766	0.0	0.0
8	rs401526	1.0	0.0026315789473684
8	snp_8_130929598	0.0	0.0
8	rs142719190	0.0	0.0
8	rs183706418	0.0	0.0
8	rs184251453	0.0	0.0
8	snp_8_130957403	0.0	0.0
8	rs185844744	0.0	0.0
8	rs140623201	0.0	0.0
8	rs837224	1.0	0.0058479532163742
8	rs192240153	0.0	0.0
8	rs75004191	1.0	0.0227272727272727
8	rs16904181	0.0	0.0
8	rs17194407	1.0	0.0116279069767441
8	rs28682439	0.0	0.0
8	rs837230	0.0	0.0
8	rs1812141	2.0	0.0053333333333333
8	rs749029	0.0	0.0
8	rs2395953	2.0	0.0048661800486618
8	rs10100858	0.0	0.0
8	rs921693	0.0	0.0
8	rs4733755	3.0	0.0075949367088607
8	rs72720337	0.0	0.0
8	rs115420340	0.0	0.0
8	rs2060984	0.0	0.0
8	rs1466226	2.0	0.004524886877828
8	rs874617	3.0	0.0064935064935064
8	rs2005030	2.0	0.0043478260869565
8	rs4733566	0.0	0.0
8	snp_8_131034300	1.0	1.0
8	rs6470791	0.0	0.0
8	rs4733761	0.0	0.0
8	rs4461944	1.0	0.0030959752321981
8	rs16904196	0.0	0.0
8	rs3871	0.0	0.0
8	rs180913431	0.0	0.0
8	rs6470796	0.0	0.0
8	rs2045091	0.0	0.0
8	rs2045093	0.0	0.0
8	rs4733569	0.0	0.0
8	rs7003309	0.0	0.0
8	rs62524632	0.0	0.0
8	rs7837833	1.0	0.0044052863436123
8	rs74898150	0.0	0.0
8	rs75720039	1.0	0.0192307692307692
8	rs3812476	0.0	0.0
8	rs76407966	0.0	0.0
8	rs28620907	1.0	0.0149253731343283
8	rs75375911	0.0	0.0
8	snp_8_131148430	0.0	0.0
8	rs7846376	0.0	0.0
8	rs6984815	1.0	0.0033898305084745
8	snp_8_131163821	0.0	0.0
8	rs78015686	0.0	0.0
8	rs10089819	0.0	0.0
8	rs7825499	0.0	0.0
8	rs12545910	0.0	0.0
8	rs55979731	0.0	0.0
8	rs4733774	6.0	0.0204778156996587
8	rs17282526	2.0	0.0045766590389016
8	rs7821176	2.0	0.0277777777777777
8	rs118054603	0.0	0.0
8	rs12676836	0.0	0.0
8	rs2114196	1.0	0.0023584905660377
8	Affx-50121783	0.0	0.0
8	rs1469286	0.0	0.0
8	rs7837226	4.0	0.0094117647058823
8	rs9297805	5.0	0.0124069478908188
8	Affx-50121784	0.0	0.0
8	rs80074414	2.0	0.0434782608695652
8	rs2670886	0.0	0.0
8	rs2670887	0.0	0.0
8	rs56285703	0.0	0.0
8	rs6470810	0.0	0.0
8	rs13269931	5.0	0.0231481481481481
8	rs114043073	0.0	0.0
8	rs7839523	0.0	0.0
8	rs62525923	0.0	0.0
8	rs57198371	4.0	0.0128205128205128
8	rs6998031	0.0	0.0
8	rs35183706	0.0	0.0
8	rs78697778	0.0	0.0
8	rs115854423	1.0	0.1428571428571428
8	rs114585222	0.0	0.0
8	rs16904249	0.0	0.0
8	rs4733788	0.0	0.0
8	rs2670882	0.0	0.0
8	rs79759689	0.0	0.0
8	rs116079328	0.0	0.0
8	rs2791350	0.0	0.0
8	rs11779014	0.0	0.0
8	rs7018225	1.0	0.0021052631578947
8	rs116415437	0.0	0.0
8	rs4574884	3.0	0.009375
8	rs79588759	1.0	0.0294117647058823
8	rs3924416	0.0	0.0
8	rs138941571	0.0	0.0
8	rs7822048	0.0	0.0
8	rs10086454	0.0	0.0
8	rs10099586	1.0	0.0032894736842105
8	rs10090231	2.0	0.0066225165562913
8	rs11992885	2.0	0.0066666666666666
8	rs11992932	0.0	0.0
8	rs11993714	0.0	0.0
8	rs7812299	1.0	0.0033112582781456
8	rs16904262	1.0	0.0909090909090909
8	rs7828824	1.0	0.0033003300330033
8	rs16904266	0.0	0.0
8	rs114819157	1.0	0.0454545454545454
8	rs4733575	0.0	0.0
8	rs73711697	0.0	0.0
8	rs11784638	0.0	0.0
8	rs34003529	2.0	0.0067114093959731
8	rs7386870	0.0	0.0
8	rs11786359	0.0	0.0
8	rs11775398	0.0	0.0
8	rs75191282	0.0	0.0
8	rs72726230	0.0	0.0
8	rs80266057	0.0	0.0
8	rs73427442	0.0	0.0
8	rs80047590	0.0	0.0
8	rs4498576	0.0	0.0
8	rs72726240	0.0	0.0
8	rs76103513	0.0	0.0
8	rs79476791	0.0	0.0
8	rs4286966	2.0	0.0047058823529411
8	rs6997195	0.0	0.0
8	rs7017509	2.0	0.0047846889952153
8	rs4573300	0.0	0.0
8	rs13271059	0.0	0.0
8	rs12550764	0.0	0.0
8	rs16904282	0.0	0.0
8	rs4601326	0.0	0.0
8	rs12678153	0.0	0.0
8	rs9643255	2.0	0.0046403712296983
8	rs35046899	0.0	0.0
8	rs13267461	5.0	0.0120772946859903
8	rs13276424	3.0	0.0081743869209809
8	rs56204246	0.0	0.0
8	rs4529483	0.0	0.0
8	rs117795485	0.0	0.0
8	rs6989932	0.0	0.0
8	rs150907599	0.0	0.0
8	rs10107888	0.0	0.0
8	rs7835519	0.0	0.0
8	rs7835480	0.0	0.0
8	rs16904284	2.0	0.008130081300813
8	rs12546376	4.0	0.0220994475138121
8	rs112533784	0.0	0.0
8	rs73412571	0.0	0.0
8	rs4367565	0.0	0.0
8	rs4273865	3.0	0.0094936708860759
8	rs75975598	0.0	0.0
8	rs10094066	0.0	0.0
8	rs73414516	1.0	0.0065359477124183
8	rs28606465	0.0	0.0
8	rs73414535	0.0	0.0
8	rs16904290	0.0	0.0
8	rs79630758	0.0	0.0
8	rs6983862	1.0	0.0036630036630036
8	rs115133539	0.0	0.0
8	rs10956535	0.0	0.0
8	rs77006412	10.0	0.0518134715025906
8	rs79763652	0.0	0.0
8	Affx-50121796	0.0	0.0
8	Affx-50121797	0.0	0.0
8	rs2959320	0.0	0.0
8	rs2959319	0.0	0.0
8	rs16904295	0.0	0.0
8	rs2975526	0.0	0.0
8	rs61673394	0.0	0.0
8	rs75957157	0.0	0.0
8	rs28380515	1.0	0.0052083333333333
8	rs2975517	0.0	0.0
8	rs77913077	6.0	0.031413612565445
8	rs2975519	0.0	0.0
8	rs76778559	1.0	0.0051020408163265
8	rs12543160	0.0	0.0
8	rs10086936	0.0	0.0
8	rs10087188	0.0	0.0
8	rs36075877	0.0	0.0
8	rs28728019	0.0	0.0
8	rs28435744	1.0	0.0026737967914438
8	rs10112902	3.0	0.0080213903743315
8	Affx-50121798	1.0	1.0
8	rs16904305	3.0	0.008
8	rs61125006	0.0	0.0
8	rs7841554	0.0	0.0
8	rs75609490	0.0	0.0
8	rs62517789	0.0	0.0
8	rs16904306	0.0	0.0
8	rs148411905	0.0	0.0
8	rs12547913	0.0	0.0
8	rs62517793	0.0	0.0
8	rs4377977	0.0	0.0
8	rs10098680	2.0	0.0061162079510703
8	snp_8_131625204	1.0	1.0
8	rs12549418	0.0	0.0
8	rs16904325	0.0	0.0
8	rs6470831	0.0	0.0
8	rs75179772	0.0	0.0
8	rs4736520	0.0	0.0
8	rs73342795	1.0	0.0133333333333333
8	rs4236889	0.0	0.0
8	rs4477041	0.0	0.0
8	rs6986586	0.0	0.0
8	rs7832139	2.0	0.0081967213114754
8	snp_8_131669260	0.0	0.0
8	rs4736556	0.0	0.0
8	rs10095628	0.0	0.0
8	rs10113164	0.0	0.0
8	rs16904338	0.0	0.0
8	rs28391516	1.0	0.0033783783783783
8	rs7844774	0.0	0.0
8	rs10101790	0.0	0.0
8	rs17222500	0.0	0.0
8	rs62517850	0.0	0.0
8	rs17314117	0.0	0.0
8	rs17222759	0.0	0.0
8	rs72728282	0.0	0.0
8	rs10097031	0.0	0.0
8	rs10505559	0.0	0.0
8	rs2941101	0.0	0.0
8	rs72728296	0.0	0.0
8	rs62519389	0.0	0.0
8	rs2954694	0.0	0.0
8	rs906936	0.0	0.0
8	rs2954698	1.0	0.0067567567567567
8	rs10505560	0.0	0.0
8	rs1605906	0.0	0.0
8	rs11988380	1.0	0.0285714285714285
8	rs112386357	0.0	0.0
8	rs73714831	0.0	0.0
8	rs2889548	0.0	0.0
8	rs754300	0.0	0.0
8	rs1509844	0.0	0.0
8	rs79167498	0.0	0.0
8	rs72730022	3.0	0.0135135135135135
8	rs72730025	0.0	0.0
8	rs1509838	0.0	0.0
8	rs2055831	1.0	0.0026315789473684
8	rs11786743	0.0	0.0
8	rs17224968	1.0	0.0066225165562913
8	rs11784791	2.0	0.0051413881748071
8	rs1509849	1.0	0.002283105022831
8	rs2572862	1.0	0.0068965517241379
8	rs77768891	0.0	0.0
8	rs17225213	0.0	0.0
8	rs11984653	1.0	0.0025906735751295
8	rs188146848	0.0	0.0
8	rs1848778	2.0	0.0051948051948051
8	rs16904354	0.0	0.0
8	rs10435556	0.0	0.0
8	rs80140949	0.0	0.0
8	rs1509856	0.0	0.0
8	rs1509859	0.0	0.0
8	rs16904357	0.0	0.0
8	rs149131151	0.0	0.0
8	rs2164304	0.0	0.0
8	rs72712435	0.0	0.0
8	rs4339660	0.0	0.0
8	rs76621790	0.0	0.0
8	rs10956552	0.0	0.0
8	rs1509851	0.0	0.0
8	Affx-50121807	0.0	0.0
8	rs190525	0.0	0.0
8	rs7008910	0.0	0.0
8	rs58236031	1.0	0.0027624309392265
8	rs263272	0.0	0.0
8	rs3829032	0.0	0.0
8	rs6996688	0.0	0.0
8	rs263264	0.0	0.0
8	rs10108845	4.0	0.1052631578947368
8	rs112148611	1.0	0.0909090909090909
8	rs190527	0.0	0.0
8	rs16904370	0.0	0.0
8	rs2259296	0.0	0.0
8	rs16904371	3.0	0.0098684210526315
8	rs79767592	0.0	0.0
8	rs10106854	2.0	0.0066889632107023
8	rs3914071	3.0	0.025
8	rs3793393	0.0	0.0
8	rs12548835	0.0	0.0
8	rs111314455	0.0	0.0
8	rs263242	0.0	0.0
8	rs263241	1.0	0.0022883295194508
8	rs12545999	0.0	0.0
8	rs263240	0.0	0.0
8	rs141238583	0.0	0.0
8	rs448852	0.0	0.0
8	rs62518090	0.0	0.0
8	rs9942760	1.0	0.0023094688221709
8	rs12544368	0.0	0.0
8	rs7820461	0.0	0.0
8	rs16904380	1.0	0.0035460992907801
8	rs2954693	0.0	0.0
8	rs2860416	0.0	0.0
8	rs7842798	0.0	0.0
8	rs1369450	1.0	0.0021978021978021
8	rs1369451	1.0	0.0023310023310023
8	rs4128982	0.0	0.0
8	rs6980959	0.0	0.0
8	rs6998875	0.0	0.0
8	rs6470859	0.0	0.0
8	Affx-50121811	0.0	0.0
8	rs78707491	0.0	0.0
8	rs10107328	0.0	0.0
8	rs34269716	0.0	0.0
8	snp_8_131920994	0.0	0.0
8	rs12543858	0.0	0.0
8	rs13340584	0.0	0.0
8	rs7825741	3.0	0.0476190476190476
8	rs115341517	0.0	0.0
8	rs7812946	0.0	0.0
8	snp_8_131929585	0.0	0.0
8	rs113853318	1.0	0.0666666666666666
8	rs7013860	1.0	0.0166666666666666
8	rs117751952	0.0	0.0
8	rs73718833	1.0	0.0188679245283018
8	rs79880413	0.0	0.0
8	rs56158029	0.0	0.0
8	rs77381948	6.0	0.031578947368421
8	rs6986535	0.0	0.0
8	rs7815277	1.0	0.006060606060606
8	rs12550576	0.0	0.0
8	rs7460024	0.0	0.0
8	rs80158160	0.0	0.0
8	rs4736463	0.0	0.0
8	rs7000131	0.0	0.0
8	rs118180063	1.0	0.0116279069767441
8	rs7460718	6.0	0.0389610389610389
8	rs12155837	4.0	0.0261437908496732
8	rs6997744	7.0	0.0451612903225806
8	rs6986982	0.0	0.0
8	rs4736465	2.0	0.0090497737556561
8	rs11776888	1.0	0.0033557046979865
8	rs10956569	0.0	0.0
8	rs17327900	0.0	0.0
8	rs11775091	0.0	0.0
8	rs13258076	2.0	0.0054347826086956
8	rs1411180	2.0	0.0049504950495049
8	rs1411181	0.0	0.0
8	rs1888082	2.0	0.0049261083743842
8	rs113949490	0.0	0.0
8	rs73350436	0.0	0.0
8	rs6470882	2.0	0.0053191489361702
8	rs932904	0.0	0.0
8	rs928137	1.0	0.0024630541871921
8	rs6984356	0.0	0.0
8	rs28508149	4.0	0.0095238095238095
8	rs79837870	1.0	0.0181818181818181
8	rs11774222	0.0	0.0
8	rs76453138	1.0	0.0357142857142857
8	rs116630988	0.0	0.0
8	rs884423	1.0	0.00418410041841
8	rs114422529	3.0	0.2727272727272727
8	rs141866018	0.0	0.0
8	rs13266128	0.0	0.0
8	rs76720988	0.0	0.0
8	rs192900667	0.0	0.0
8	rs4736738	0.0	0.0
8	rs12677647	0.0	0.0
8	rs17615261	1.0	0.005
8	rs112670374	0.0	0.0
8	rs7009064	0.0	0.0
8	rs10956573	0.0	0.0
8	snp_8_132137206	0.0	0.0
8	rs34475637	0.0	0.0
8	rs10099194	0.0	0.0
8	rs148536306	1.0	0.3333333333333333
8	rs2149890	0.0	0.0
8	rs10505570	0.0	0.0
8	rs35571385	1.0	0.0024937655860349
8	rs4736745	0.0	0.0
8	rs16904418	0.0	0.0
8	rs4736746	0.0	0.0
8	rs10956576	3.0	0.0138248847926267
8	rs77589258	0.0	0.0
8	rs4736471	0.0	0.0
8	rs4736750	0.0	0.0
8	rs4736751	0.0	0.0
8	rs56208740	1.0	0.0044247787610619
8	rs4130053	0.0	0.0
8	rs11779589	0.0	0.0
8	rs62532214	4.0	0.0178571428571428
8	rs117634175	0.0	0.0
8	rs4523235	0.0	0.0
8	rs12544243	1.0	0.0025188916876574
8	rs6470911	0.0	0.0
8	rs6470912	1.0	0.0025125628140703
8	rs6470913	0.0	0.0
8	rs56108231	3.0	0.0074812967581047
8	rs11776815	0.0	0.0
8	rs182492759	1.0	0.125
8	rs4304315	0.0	0.0
8	rs4736768	3.0	0.0068027210884353
8	rs74989627	0.0	0.0
8	rs7818364	0.0	0.0
8	rs7837013	14.0	0.0345679012345679
8	rs7461389	0.0	0.0
8	rs4513159	3.0	0.0068337129840546
8	rs4351400	0.0	0.0
8	rs28628856	0.0	0.0
8	rs13274156	0.0	0.0
8	rs66859957	4.0	0.0092378752886836
8	rs11991289	0.0	0.0
8	rs4332112	0.0	0.0
8	rs7016997	0.0	0.0
8	rs13258129	0.0	0.0
8	rs10093111	0.0	0.0
8	rs10093320	0.0	0.0
8	rs6470932	0.0	0.0
8	rs77394674	0.0	0.0
8	rs113511652	0.0	0.0
8	rs7011332	0.0	0.0
8	rs6413554	0.0	0.0
8	rs4278134	0.0	0.0
8	rs4596632	2.0	0.0047732696897374
8	rs6993203	0.0	0.0
8	rs4352831	0.0	0.0
8	rs7844964	0.0	0.0
8	rs7842525	0.0	0.0
8	rs6470954	3.0	0.0072992700729927
8	rs4582538	1.0	0.0023923444976076
8	rs6470957	3.0	0.0072115384615384
8	rs75293593	1.0	0.0588235294117647
8	rs7842566	1.0	0.0024096385542168
8	rs7006330	0.0	0.0
8	rs7010335	0.0	0.0
8	rs80199124	0.0	0.0
8	rs7833883	0.0	0.0
8	rs62532543	0.0	0.0
8	rs76530628	0.0	0.0
8	rs76950098	2.0	0.1538461538461538
8	rs891429	2.0	0.0046189376443418
8	snp_8_132407748	0.0	0.0
8	rs112787047	0.0	0.0
8	rs1346820	2.0	0.0046189376443418
8	rs16904440	0.0	0.0
8	rs10956600	2.0	0.0048543689320388
8	rs1430319	1.0	0.0023364485981308
8	rs2195626	1.0	0.0024271844660194
8	rs78144569	0.0	0.0
8	rs16904451	2.0	0.0526315789473684
8	rs17489	3.0	0.0069444444444444
8	rs113082360	0.0	0.0
8	rs13273625	0.0	0.0
8	rs28460763	0.0	0.0
8	rs77033747	0.0	0.0
8	rs4736781	2.0	0.0116279069767441
8	rs1354873	0.0	0.0
8	rs28623281	2.0	0.0116279069767441
8	rs16904456	0.0	0.0
8	rs58090346	1.0	0.0058479532163742
8	rs77426043	0.0	0.0
8	rs58450072	8.0	0.0261437908496732
8	rs11995567	0.0	0.0
8	rs4736480	2.0	0.0051150895140664
8	rs35523507	0.0	0.0
8	rs735899	1.0	0.0025706940874035
8	rs4327846	1.0	0.0025706940874035
8	rs273409	0.0	0.0
8	rs273396	5.0	0.011441647597254
8	rs273402	0.0	0.0
8	rs997580	2.0	0.0052083333333333
8	rs273412	0.0	0.0
8	rs273413	0.0	0.0
8	rs273415	3.0	0.0077319587628865
8	rs73343569	0.0	0.0
8	rs2922728	5.0	0.0123152709359605
8	rs11995068	3.0	0.0394736842105263
8	rs7010302	0.0	0.0
8	rs150106446	0.0	0.0
8	rs185697302	1.0	0.1111111111111111
8	rs460783	1.0	0.0053763440860215
8	rs13275290	0.0	0.0
8	rs76647751	0.0	0.0
8	rs73721507	0.0	0.0
8	rs277021	0.0	0.0
8	rs277013	2.0	0.0051948051948051
8	rs1507452	0.0	0.0
8	rs1158691	1.0	0.0028248587570621
8	rs60521226	0.0	0.0
8	rs277037	0.0	0.0
8	rs6984975	0.0	0.0
8	rs16904483	6.0	0.0413793103448275
8	rs277046	0.0	0.0
8	rs7831140	9.0	0.0202702702702702
8	rs950604	0.0	0.0
8	rs6981470	0.0	0.0
8	rs13269237	3.0	0.0068807339449541
8	rs73727009	0.0	0.0
8	rs73724945	0.0	0.0
8	rs1420485	1.0	0.0075187969924812
8	rs73725230	0.0	0.0
8	rs73726724	2.0	0.0178571428571428
8	rs2041881	0.0	0.0
8	rs16904494	0.0	0.0
8	rs72724578	0.0	0.0
8	rs4736384	0.0	0.0
8	rs28406611	0.0	0.0
8	rs3857939	0.0	0.0
8	rs16904500	0.0	0.0
8	Affx-50121831	0.0	0.0
8	rs118065955	1.0	0.0476190476190476
8	rs7825279	0.0	0.0
8	rs2334486	1.0	0.0025062656641604
8	rs1894929	0.0	0.0
8	rs1345383	2.0	0.0079365079365079
8	rs78097883	2.0	0.0129032258064516
8	rs529894	0.0	0.0
8	rs533605	2.0	0.0046511627906976
8	rs600794	0.0	0.0
8	rs491614	1.0	0.002375296912114
8	rs114525662	0.0	0.0
8	rs150394955	0.0	0.0
8	rs76635800	0.0	0.0
8	rs9297832	0.0	0.0
8	rs183273088	0.0	0.0
8	rs2250988	0.0	0.0
8	rs10087741	0.0	0.0
8	rs1355975	0.0	0.0
8	rs925687	0.0	0.0
8	rs16904510	0.0	0.0
8	rs7005407	0.0	0.0
8	rs73343671	2.0	0.0077821011673151
8	rs79945124	0.0	0.0
8	rs16904518	1.0	0.0032894736842105
8	rs16904520	0.0	0.0
8	rs11995633	0.0	0.0
8	rs1514633	1.0	0.0043290043290043
8	rs57227466	1.0	0.0032051282051282
8	rs57568666	0.0	0.0
8	rs139568178	0.0	0.0
8	rs78701537	0.0	0.0
8	rs11779658	0.0	0.0
8	rs190352288	0.0	0.0
8	rs1355980	0.0	0.0
8	Affx-50121837	0.0	0.0
8	rs968816	0.0	0.0
8	rs62519246	0.0	0.0
8	rs75578632	1.0	0.0032258064516129
8	rs7812681	2.0	0.0064516129032258
8	rs58546076	0.0	0.0
8	rs7843184	3.0	0.0097087378640776
8	rs11985486	0.0	0.0
8	rs7832224	4.0	0.0125
8	rs7832443	1.0	0.006578947368421
8	rs6994667	0.0	0.0
8	rs10100266	0.0	0.0
8	rs16904542	0.0	0.0
8	rs1995316	0.0	0.0
8	rs1995317	0.0	0.0
8	rs56358152	2.0	0.0060240963855421
8	rs57606297	0.0	0.0
8	rs11997984	2.0	0.0060422960725075
8	rs6981474	1.0	0.0030395136778115
8	rs59780847	0.0	0.0
8	rs7812977	0.0	0.0
8	snp_8_132920186	0.0	0.0
8	rs1392872	0.0	0.0
8	rs1392871	1.0	0.0024630541871921
8	rs59525889	1.0	0.0024509803921568
8	rs16904549	2.0	0.0060975609756097
8	rs12544248	2.0	0.0086580086580086
8	rs7004185	3.0	0.0072815533980582
8	rs28414750	7.0	0.0170731707317073
8	rs75694124	0.0	0.0
8	rs117718891	0.0	0.0
8	rs4354289	2.0	0.0051948051948051
8	rs4496948	1.0	0.0024875621890547
8	rs183789506	1.0	0.0769230769230769
8	rs16904558	0.0	0.0
8	rs16904559	0.0	0.0
8	rs4301436	2.0	0.0122699386503067
8	rs1039397	0.0	0.0
8	rs10956627	0.0	0.0
8	rs7004288	0.0	0.0
8	rs1501060	8.0	0.021505376344086
8	rs1501059	0.0	0.0
8	rs7007939	0.0	0.0
8	rs7812433	0.0	0.0
8	rs74788025	0.0	0.0
8	rs7834639	0.0	0.0
8	rs7834841	0.0	0.0
8	rs4736532	3.0	0.0069124423963133
8	rs13254912	1.0	0.002770083102493
8	rs871959	1.0	0.0024813895781637
8	rs75432343	1.0	0.0476190476190476
8	Affx-50121842	0.0	0.0
8	rs7818683	0.0	0.0
8	rs7818833	3.0	0.0073710073710073
8	rs11995804	3.0	0.073170731707317
8	rs12674562	0.0	0.0
8	rs149361683	0.0	0.0
8	rs4736536	0.0	0.0
8	rs7836704	2.0	0.0053475935828877
8	rs4736537	0.0	0.0
8	rs78018580	2.0	0.0108695652173913
8	rs113891232	0.0	0.0
8	rs4736538	0.0	0.0
8	rs78584625	0.0	0.0
8	rs74979061	0.0	0.0
8	rs10505584	0.0	0.0
8	rs2280851	2.0	0.0056980056980056
8	rs11778661	0.0	0.0
8	rs1469959	0.0	0.0
8	rs12677995	0.0	0.0
8	snp_8_133101262	0.0	0.0
8	rs2118437	0.0	0.0
8	rs4736403	0.0	0.0
8	rs1370568	2.0	0.006269592476489
8	rs2469495	7.0	0.0192307692307692
8	rs715257	4.0	0.0093240093240093
8	rs9643283	1.0	0.0022935779816513
8	rs6998880	1.0	0.0023041474654377
8	rs6999276	0.0	0.0
8	rs12216779	0.0	0.0
8	rs2436104	0.0	0.0
8	rs10105818	1.0	0.0053191489361702
8	rs2436106	0.0	0.0
8	rs10505586	0.0	0.0
8	rs2403731	0.0	0.0
8	rs2403732	0.0	0.0
8	rs2403733	0.0	0.0
8	rs2469502	0.0	0.0
8	rs2469639	0.0	0.0
8	rs2469506	0.0	0.0
8	rs2469507	1.0	0.0028328611898017
8	rs2436111	0.0	0.0
8	rs2469633	2.0	0.0084033613445378
8	rs11783348	0.0	0.0
8	rs113866948	0.0	0.0
8	rs2469629	3.0	0.0126582278481012
8	rs11786417	0.0	0.0
8	rs17651980	0.0	0.0
8	rs10956641	0.0	0.0
8	rs2436134	0.0	0.0
8	rs34719956	0.0	0.0
8	Affx-50121845	0.0	0.0
8	rs114510315	0.0	0.0
8	rs2436138	0.0	0.0
8	rs2436139	0.0	0.0
8	snp_8_133155761	0.0	0.0
8	rs2469612	3.0	0.0070422535211267
8	rs2436144	0.0	0.0
8	rs2469522	1.0	0.0039370078740157
8	rs6651173	0.0	0.0
8	rs10283399	0.0	0.0
8	rs77193761	0.0	0.0
8	rs3779972	0.0	0.0
8	rs76706098	0.0	0.0
8	rs7011183	1.0	0.0153846153846153
8	rs76152710	1.0	0.0263157894736842
8	rs55646550	0.0	0.0
8	rs113974700	0.0	0.0
8	rs10956647	0.0	0.0
8	rs62519624	1.0	0.0178571428571428
8	rs4388439	0.0	0.0
8	rs73356973	1.0	0.0416666666666666
8	rs17595767	3.0	0.0082191780821917
8	rs11779500	0.0	0.0
8	Affx-50121847	0.0	0.0
8	rs62519652	0.0	0.0
8	rs1437812	0.0	0.0
8	rs2163607	0.0	0.0
8	rs10090173	0.0	0.0
8	rs76407614	0.0	0.0
8	Affx-50121849	0.0	0.0
8	rs17596711	0.0	0.0
8	rs16904635	0.0	0.0
8	rs16904636	2.0	0.05
8	rs78938039	0.0	0.0
8	rs4736564	1.0	0.0026881720430107
8	rs13257492	0.0	0.0
8	rs7832589	2.0	0.0051020408163265
8	rs116126039	0.0	0.0
8	rs10808600	4.0	0.0097323600973236
8	rs10956651	3.0	0.0073170731707317
8	rs17597858	0.0	0.0
8	rs964168	0.0	0.0
8	rs13282321	1.0	0.0023866348448687
8	rs75964532	0.0	0.0
8	rs11778434	0.0	0.0
8	rs16904657	0.0	0.0
8	Affx-50121851	1.0	1.0
8	rs57147000	0.0	0.0
8	rs60069222	0.0	0.0
8	rs9649969	0.0	0.0
8	rs13255429	0.0	0.0
8	rs6471060	0.0	0.0
8	rs77265158	0.0	0.0
8	rs1020740	2.0	0.0046082949308755
8	rs7824311	0.0	0.0
8	rs13276777	0.0	0.0
8	rs10956658	0.0	0.0
8	rs16904661	0.0	0.0
8	rs113290911	0.0	0.0
8	rs16904665	0.0	0.0
8	rs16904666	0.0	0.0
8	rs73343851	0.0	0.0
8	rs73343853	3.0	0.0092879256965944
8	rs1466313	1.0	0.0047393364928909
8	rs9297847	0.0	0.0
8	rs9297849	0.0	0.0
8	rs11990490	2.0	0.064516129032258
8	rs60042093	3.0	0.0074441687344913
8	rs78711100	0.0	0.0
8	rs16904670	0.0	0.0
8	rs16904672	0.0	0.0
8	rs73343884	0.0	0.0
8	rs73343888	0.0	0.0
8	rs111241297	0.0	0.0
8	rs73343890	0.0	0.0
8	rs73343896	1.0	0.0056497175141242
8	rs7820317	7.0	0.0173267326732673
8	rs73345917	0.0	0.0
8	rs73345922	0.0	0.0
8	Affx-50121854	0.0	0.0
8	rs2100648	0.0	0.0
8	rs55752255	0.0	0.0
8	rs16904675	0.0	0.0
8	rs146752171	0.0	0.0
8	rs7835039	0.0	0.0
8	rs6992843	0.0	0.0
8	rs16904676	2.0	0.0061162079510703
8	Affx-50121856	0.0	0.0
8	rs73345953	0.0	0.0
8	rs151134153	0.0	0.0
8	rs60348297	0.0	0.0
8	rs72721042	0.0	0.0
8	rs59221182	1.0	0.0047619047619047
8	rs2597357	0.0	0.0
8	rs2673588	0.0	0.0
8	rs6471065	0.0	0.0
8	rs58076975	2.0	0.0689655172413793
8	rs2673605	0.0	0.0
8	rs7004654	1.0	0.0277777777777777
8	rs2673603	1.0	0.0025
8	rs138564641	0.0	0.0
8	rs2721903	0.0	0.0
8	rs73708448	0.0	0.0
8	rs2721900	0.0	0.0
8	rs2721899	0.0	0.0
8	rs2721898	1.0	0.0024752475247524
8	rs73708450	0.0	0.0
8	rs77495581	0.0	0.0
8	rs16904682	0.0	0.0
8	rs55659230	4.0	0.0154440154440154
8	rs7011409	0.0	0.0
8	rs7012444	1.0	0.0024096385542168
8	rs57016900	0.0	0.0
8	rs57189643	2.0	0.0054945054945054
8	rs75653567	0.0	0.0
8	rs1515519	0.0	0.0
8	rs16904685	0.0	0.0
8	rs2721905	0.0	0.0
8	rs58613338	0.0	0.0
8	rs2721907	0.0	0.0
8	rs10216765	0.0	0.0
8	rs2721908	0.0	0.0
8	rs75356955	0.0	0.0
8	rs2597348	1.0	0.0024752475247524
8	rs11777243	1.0	0.0029154518950437
8	rs2673555	1.0	0.0031847133757961
8	Affx-50121861	0.0	0.0
8	rs72723110	1.0	0.0094339622641509
8	rs2721887	0.0	0.0
8	rs2721888	0.0	0.0
8	rs10217015	0.0	0.0
8	rs6471070	6.0	0.0236220472440944
8	snp_8_133487342	0.0	0.0
8	rs1464121	0.0	0.0
8	rs35155387	0.0	0.0
8	rs1901090	2.0	0.0061349693251533
8	rs10100626	0.0	0.0
8	rs7823044	0.0	0.0
8	rs3847171	4.0	0.0093457943925233
8	rs1554134	2.0	0.0068259385665529
8	rs1901088	1.0	0.0041152263374485
8	rs2721921	1.0	0.0024813895781637
8	rs117744104	0.0	0.0
8	rs58901763	0.0	0.0
8	rs1913725	0.0	0.0
8	rs1515515	6.0	0.0346820809248554
8	rs62513229	0.0	0.0
8	rs17602731	0.0	0.0
8	rs2597379	0.0	0.0
8	rs78112339	1.0	0.0048076923076923
8	rs1473973	0.0	0.0
8	Affx-50121863	1.0	1.0
8	rs75358356	0.0	0.0
8	rs72609892	0.0	0.0
8	rs1515509	0.0	0.0
8	rs146349351	0.0	0.0
8	rs6471074	0.0	0.0
8	rs10956671	1.0	0.0029154518950437
8	rs10956672	0.0	0.0
8	rs138627422	0.0	0.0
8	rs141232348	0.0	0.0
8	rs35238562	0.0	0.0
8	rs16904706	0.0	0.0
8	Affx-50121867	0.0	0.0
8	rs7005754	1.0	0.0025252525252525
8	rs113371442	0.0	0.0
8	rs144906412	0.0	0.0
8	rs2357509	0.0	0.0
8	rs115136568	0.0	0.0
8	rs2357508	0.0	0.0
8	rs75105799	1.0	0.125
8	rs78677719	0.0	0.0
8	rs146805542	1.0	0.1666666666666666
8	rs77442792	0.0	0.0
8	rs114720742	0.0	0.0
8	rs4531032	3.0	0.1034482758620689
8	rs76582722	0.0	0.0
8	rs113157691	0.0	0.0
8	rs116697122	0.0	0.0
8	rs59041441	0.0	0.0
8	rs60120126	0.0	0.0
8	rs13270306	0.0	0.0
8	rs113135637	0.0	0.0
8	rs2293979	0.0	0.0
8	rs74599901	0.0	0.0
8	rs75067937	0.0	0.0
8	rs55971706	0.0	0.0
8	rs73356863	1.0	0.0091743119266055
8	rs147629063	0.0	0.0
8	rs3909640	4.0	0.0107238605898123
8	rs11777869	2.0	0.0053050397877984
8	rs10104727	4.0	0.1739130434782608
8	rs10091348	0.0	0.0
8	rs60775457	0.0	0.0
8	rs4736599	1.0	0.002680965147453
8	Affx-50121873	0.0	0.0
8	rs7005755	0.0	0.0
8	rs4736424	0.0	0.0
8	rs55780366	0.0	0.0
8	rs12114127	3.0	0.0309278350515463
8	rs10092339	0.0	0.0
8	rs12114183	1.0	0.0096153846153846
8	rs3892734	0.0	0.0
8	rs12707954	0.0	0.0
8	rs2280871	0.0	0.0
8	rs10110735	1.0	0.0027548209366391
8	rs1593398	0.0	0.0
8	rs16904724	0.0	0.0
8	rs10216974	1.0	0.0027548209366391
8	rs10283262	3.0	0.1071428571428571
8	rs1895809	2.0	0.0074906367041198
8	rs2553617	0.0	0.0
8	Affx-50121875	0.0	0.0
8	rs2433061	0.0	0.0
8	rs2467986	0.0	0.0
8	rs1469265	2.0	0.005420054200542
8	rs73345620	0.0	0.0
8	rs2247045	1.0	0.0028011204481792
8	rs2472227	0.0	0.0
8	rs10086748	0.0	0.0
8	rs151273707	0.0	0.0
8	rs2433051	0.0	0.0
8	rs2739031	0.0	0.0
8	rs2553600	0.0	0.0
8	rs2553599	0.0	0.0
8	rs988068	0.0	0.0
8	rs1469263	1.0	0.0023419203747072
8	snp_8_133823319	0.0	0.0
8	rs235432	0.0	0.0
8	rs235442	6.0	0.0136674259681093
8	rs9643294	6.0	0.0233463035019455
8	Affx-50121878	0.0	0.0
8	rs2244060	1.0	0.0023584905660377
8	rs17683567	0.0	0.0
8	rs180193	0.0	0.0
8	Affx-50121879	0.0	0.0
8	rs116217250	1.0	0.0169491525423728
8	rs115054938	0.0	0.0
8	rs180210	3.0	0.0070588235294117
8	rs16904767	1.0	0.0181818181818181
8	rs2294001	1.0	0.0142857142857142
8	rs16904770	0.0	0.0
8	rs180217	1.0	0.0022883295194508
8	rs78925259	0.0	0.0
8	rs61741629	0.0	0.0
8	rs853311	3.0	0.0069930069930069
8	rs75672331	0.0	0.0
8	rs864898	0.0	0.0
8	rs112964478	0.0	0.0
8	rs112069838	0.0	0.0
8	rs10088696	0.0	0.0
8	rs79594547	2.0	0.0273972602739726
8	rs79061321	0.0	0.0
8	Affx-50121880	0.0	0.0
8	rs2068128	0.0	0.0
8	rs853319	0.0	0.0
8	rs712054	0.0	0.0
8	rs2687825	1.0	0.0022988505747126
8	rs2258483	0.0	0.0
8	rs3892606	3.0	0.0119521912350597
8	rs860475	1.0	0.002680965147453
8	rs853307	1.0	0.0026881720430107
8	rs853301	0.0	0.0
8	rs7011493	0.0	0.0
8	rs853300	2.0	0.0046296296296296
8	rs200553335	0.0	0.0
8	rs1474539	0.0	0.0
8	rs16904789	1.0	0.0095238095238095
8	snp_8_133951561	0.0	0.0
8	rs17613233	0.0	0.0
8	rs73710707	2.0	0.2
8	rs2739069	0.0	0.0
8	rs2687808	1.0	0.0023923444976076
8	Affx-31622626	0.0	0.0
8	rs4736613	2.0	0.005420054200542
8	snp_8_133960363	0.0	0.0
8	rs2741228	3.0	0.0111524163568773
8	rs1523071	1.0	0.0024038461538461
8	rs2739077	1.0	0.002415458937198
8	rs909362	2.0	0.0072727272727272
8	rs2142382	4.0	0.0094786729857819
8	rs16904798	0.0	0.0
8	rs11995141	0.0	0.0
8	rs7829428	0.0	0.0
8	rs2076740	0.0	0.0
8	rs6998423	0.0	0.0
8	rs73357208	0.0	0.0
8	rs35656634	0.0	0.0
8	rs150927573	0.0	0.0
8	rs73359310	0.0	0.0
8	rs11782282	3.0	0.0089020771513353
8	rs2403910	7.0	0.0188172043010752
8	Affx-50121884	0.0	0.0
8	rs75133342	0.0	0.0
8	rs16904802	0.0	0.0
8	Affx-50121885	0.0	0.0
8	rs73359323	0.0	0.0
8	rs940075	2.0	0.0084745762711864
8	rs9969622	0.0	0.0
8	rs73359340	1.0	0.0625
8	rs61743268	1.0	0.0666666666666666
8	rs16904805	0.0	0.0
8	rs3758113	0.0	0.0
8	rs73359378	0.0	0.0
8	rs16904806	0.0	0.0
8	Affx-50121888	0.0	0.0
8	Affx-50121889	0.0	0.0
8	rs114504308	0.0	0.0
8	rs34930402	0.0	0.0
8	rs2256366	0.0	0.0
8	rs16904808	0.0	0.0
8	rs2702972	3.0	0.0101694915254237
8	rs2252696	1.0	0.0023809523809523
8	rs2252681	2.0	0.0066445182724252
8	rs1533910	0.0	0.0
8	rs9942754	0.0	0.0
8	rs2403912	0.0	0.0
8	snp_8_134068461	0.0	0.0
8	rs2702967	0.0	0.0
8	rs2741202	3.0	0.0075187969924812
8	rs2741205	0.0	0.0
8	rs2248346	0.0	0.0
8	rs2245562	0.0	0.0
8	snp_8_134079109	0.0	0.0
8	rs2741208	0.0	0.0
8	rs17623738	0.0	0.0
8	rs2703003	0.0	0.0
8	rs2739151	0.0	0.0
8	rs149176854	0.0	0.0
8	rs4736429	0.0	0.0
8	rs2739154	0.0	0.0
8	rs4585737	0.0	0.0
8	rs4736625	0.0	0.0
8	rs2739166	0.0	0.0
8	rs62516034	0.0	0.0
8	rs4273838	0.0	0.0
8	rs2739176	0.0	0.0
8	rs2739177	2.0	0.0054644808743169
8	rs17630941	0.0	0.0
8	rs4736629	3.0	0.0075
8	rs4736630	1.0	0.0025
8	rs10103453	2.0	0.0052083333333333
8	rs2739180	1.0	0.0023419203747072
8	rs1000264	0.0	0.0
8	rs4388441	1.0	0.0041152263374485
8	rs2979019	0.0	0.0
8	rs2979023	2.0	0.0064724919093851
8	rs733735	0.0	0.0
8	rs62513965	0.0	0.0
8	rs2958677	0.0	0.0
8	snp_8_134119555	0.0	0.0
8	rs28376581	0.0	0.0
8	rs75917466	0.0	0.0
8	rs6984052	0.0	0.0
8	rs1133076	0.0	0.0
8	rs59645066	0.0	0.0
8	rs3779951	1.0	0.0038610038610038
8	rs3779949	0.0	0.0
8	rs2958692	0.0	0.0
8	rs2979048	2.0	0.0058651026392961
8	rs4297024	0.0	0.0
8	rs17705719	0.0	0.0
8	rs2294025	0.0	0.0
8	rs6471112	0.0	0.0
8	Affx-50121895	0.0	0.0
8	rs11990500	1.0	0.0153846153846153
8	rs6983548	0.0	0.0
8	rs11774255	0.0	0.0
8	rs7816892	0.0	0.0
8	Affx-50121897	0.0	0.0
8	rs2739126	1.0	0.0027624309392265
8	Affx-50121898	1.0	1.0
8	rs2739137	2.0	0.0061538461538461
8	rs4736638	4.0	0.0145454545454545
8	rs6983761	0.0	0.0
8	rs4410884	0.0	0.0
8	rs16904843	3.0	0.0111940298507462
8	rs73360659	0.0	0.0
8	snp_8_134195590	0.0	0.0
8	rs4527850	2.0	0.0053191489361702
8	rs77189259	0.0	0.0
8	rs3739262	0.0	0.0
8	rs16893344	0.0	0.0
8	rs956963	0.0	0.0
8	rs13281186	0.0	0.0
8	rs2977523	0.0	0.0
8	rs13250295	0.0	0.0
8	rs4382455	0.0	0.0
8	rs2977531	3.0	0.0157894736842105
8	rs2977533	4.0	0.012539184952978
8	rs10100792	0.0	0.0
8	rs2977537	1.0	0.0035971223021582
8	rs6992383	0.0	0.0
8	rs6982341	0.0	0.0
8	rs16904853	0.0	0.0
8	Affx-50121900	0.0	0.0
8	rs7006853	0.0	0.0
8	rs3739261	1.0	0.0029411764705882
8	rs2977553	0.0	0.0
8	rs16904862	0.0	0.0
8	rs7843329	0.0	0.0
8	rs2233348	0.0	0.0
8	snp_8_134254360	0.0	0.0
8	Affx-50121902	0.0	0.0
8	Affx-50121903	0.0	0.0
8	rs111508646	0.0	0.0
8	rs62514046	0.0	0.0
8	rs12678229	0.0	0.0
8	rs58803848	0.0	0.0
8	rs2977497	1.0	0.002283105022831
8	rs2977504	0.0	0.0
8	rs10956699	0.0	0.0
8	rs28635545	0.0	0.0
8	rs10505606	0.0	0.0
8	rs141940935	0.0	0.0
8	rs2004066	0.0	0.0
8	rs3802252	0.0	0.0
8	rs34151693	0.0	0.0
8	rs6982249	0.0	0.0
8	rs13258041	0.0	0.0
8	rs7814497	0.0	0.0
8	rs7005442	0.0	0.0
8	rs59525447	0.0	0.0
8	rs10108241	0.0	0.0
8	rs16904896	0.0	0.0
8	rs74644856	0.0	0.0
8	snp_8_134351644	0.0	0.0
8	rs12707956	0.0	0.0
8	snp_8_134355481	0.0	0.0
8	rs76890570	0.0	0.0
8	rs4236902	0.0	0.0
8	rs9649972	0.0	0.0
8	snp_8_134360884	0.0	0.0
8	rs2976592	2.0	0.0055401662049861
8	rs2976593	0.0	0.0
8	rs6471119	0.0	0.0
8	rs2976545	0.0	0.0
8	rs2976554	1.0	0.003076923076923
8	rs2976557	0.0	0.0
8	rs2976558	0.0	0.0
8	rs16904909	0.0	0.0
8	rs2976562	0.0	0.0
8	rs2929931	1.0	0.0034602076124567
8	rs2929930	2.0	0.0069686411149825
8	rs2929929	0.0	0.0
8	rs111330346	0.0	0.0
8	rs6980682	1.0	0.0028571428571428
8	rs10956705	0.0	0.0
8	rs117709743	0.0	0.0
8	Affx-50121909	0.0	0.0
8	rs116401319	0.0	0.0
8	rs114376173	1.0	0.0099009900990099
8	rs13265709	2.0	0.00625
8	rs77473382	0.0	0.0
8	rs79451291	5.0	0.0495049504950495
8	rs75574470	1.0	0.0144927536231884
8	rs74635638	0.0	0.0
8	rs4736666	1.0	0.0091743119266055
8	rs113165203	0.0	0.0
8	rs75108389	0.0	0.0
8	rs77435801	0.0	0.0
8	rs67969451	1.0	0.0029761904761904
8	rs78507366	1.0	0.0833333333333333
8	rs10956706	3.0	0.0088757396449704
8	rs79250848	0.0	0.0
8	rs78344430	0.0	0.0
8	rs193141161	0.0	0.0
8	rs75912787	0.0	0.0
8	rs2736862	1.0	0.0028735632183908
8	rs77863253	0.0	0.0
8	rs77982934	0.0	0.0
8	snp_8_134431262	0.0	0.0
8	rs78606785	0.0	0.0
8	rs4736452	1.0	0.0029498525073746
8	rs76845473	0.0	0.0
8	rs2736875	2.0	0.0052631578947368
8	rs78009116	1.0	0.0769230769230769
8	rs2736849	3.0	0.0088495575221238
8	rs78012903	1.0	0.0909090909090909
8	rs16904919	0.0	0.0
8	Affx-50121912	0.0	0.0
8	rs68117084	1.0	0.0029673590504451
8	rs2736860	0.0	0.0
8	rs2403981	2.0	0.0050251256281407
8	rs7836099	0.0	0.0
8	rs74743450	0.0	0.0
8	rs7010873	0.0	0.0
8	rs10505607	0.0	0.0
8	rs7822343	0.0	0.0
8	rs760330	0.0	0.0
8	rs2142306	0.0	0.0
8	rs114702302	0.0	0.0
8	rs1048479	0.0	0.0
8	rs112787936	1.0	0.05
8	rs61147127	0.0	0.0
8	rs2737424	0.0	0.0
8	rs2737425	3.0	0.0076142131979695
8	rs74421799	0.0	0.0
8	rs114013386	1.0	0.1428571428571428
8	rs13275760	2.0	0.0048543689320388
8	rs16904930	0.0	0.0
8	rs55888378	0.0	0.0
8	rs10110481	1.0	0.0023041474654377
8	rs733911	0.0	0.0
8	rs7827061	0.0	0.0
8	rs16904933	4.0	0.0137457044673539
8	rs1040340	0.0	0.0
8	rs7831227	0.0	0.0
8	rs11776461	0.0	0.0
8	rs191558623	0.0	0.0
8	rs77151666	0.0	0.0
8	rs113415685	0.0	0.0
8	rs114604732	0.0	0.0
8	rs2975738	1.0	0.0037735849056603
8	rs2978043	3.0	0.0073170731707317
8	rs188067133	1.0	0.25
8	rs4736690	0.0	0.0
8	rs12675547	0.0	0.0
8	rs4736691	0.0	0.0
8	rs6984425	0.0	0.0
8	rs2945777	0.0	0.0
8	rs1518895	0.0	0.0
8	rs1554326	1.0	0.0021321961620469
8	rs79585984	0.0	0.0
8	rs62520288	0.0	0.0
8	rs2978023	0.0	0.0
8	rs6471131	0.0	0.0
8	rs59413766	0.0	0.0
8	rs7018169	1.0	0.0029761904761904
8	rs12549002	0.0	0.0
8	rs4736695	0.0	0.0
8	rs140812821	0.0	0.0
8	rs60800537	0.0	0.0
8	rs3758105	0.0	0.0
8	rs74888631	0.0	0.0
8	rs16904944	0.0	0.0
8	rs78106120	0.0	0.0
8	rs9643301	0.0	0.0
8	snp_8_134569299	0.0	0.0
8	rs4526340	5.0	0.0324675324675324
8	rs7820431	0.0	0.0
8	rs78112917	0.0	0.0
8	rs56385528	2.0	0.0085836909871244
8	rs7839535	0.0	0.0
8	rs55655440	0.0	0.0
8	snp_8_134588299	0.0	0.0
8	snp_8_134589134	0.0	0.0
8	rs16904956	0.0	0.0
8	rs10112722	0.0	0.0
8	rs7827748	0.0	0.0
8	rs7828509	0.0	0.0
8	rs1401346	0.0	0.0
8	rs7826498	0.0	0.0
8	rs6471132	0.0	0.0
8	rs7016568	0.0	0.0
8	rs6984823	0.0	0.0
8	rs2978041	0.0	0.0
8	rs7830500	0.0	0.0
8	rs2922444	6.0	0.0231660231660231
8	rs7843660	1.0	0.0033898305084745
8	rs939026	0.0	0.0
8	rs2945733	0.0	0.0
8	rs2978048	0.0	0.0
8	rs2978053	1.0	0.0040160642570281
8	rs16904960	0.0	0.0
8	rs9643306	0.0	0.0
8	rs939028	0.0	0.0
8	rs16904963	4.0	0.0204081632653061
8	rs2945770	0.0	0.0
8	rs11989055	1.0	0.0029850746268656
8	rs11775695	0.0	0.0
8	rs11785412	0.0	0.0
8	rs7831460	0.0	0.0
8	rs3992973	1.0	0.0021321961620469
8	rs111578302	0.0	0.0
8	rs7008657	2.0	0.009090909090909
8	rs6471140	3.0	0.0096463022508038
8	rs6471141	0.0	0.0
8	rs112960132	0.0	0.0
8	rs2945741	0.0	0.0
8	rs78858895	0.0	0.0
8	rs1868436	0.0	0.0
8	rs35389900	0.0	0.0
8	snp_8_134648942	1.0	0.5
8	rs78706019	0.0	0.0
8	rs113740269	0.0	0.0
8	rs35872040	0.0	0.0
8	snp_8_134653840	0.0	0.0
8	snp_8_134654009	0.0	0.0
8	snp_8_134654108	0.0	0.0
8	rs116020103	1.0	0.125
8	rs16904971	0.0	0.0
8	rs16904973	1.0	0.0025575447570332
8	rs17667948	0.0	0.0
8	rs2922446	0.0	0.0
8	rs2922447	2.0	0.0076335877862595
8	rs35595281	0.0	0.0
8	rs2945744	6.0	0.0157068062827225
8	rs11780149	0.0	0.0
8	rs148632110	0.0	0.0
8	rs2292897	0.0	0.0
8	rs34206581	0.0	0.0
8	rs2922499	0.0	0.0
8	rs2922500	0.0	0.0
8	rs2958787	1.0	0.0027173913043478
8	rs12681042	1.0	0.0025706940874035
8	rs185946782	0.0	0.0
8	rs77311539	0.0	0.0
8	rs2945757	2.0	0.0066006600660066
8	rs79837357	0.0	0.0
8	snp_8_134688690	0.0	0.0
8	rs1975605	0.0	0.0
8	rs7006459	3.0	0.0088495575221238
8	rs116508608	0.0	0.0
8	rs73367055	1.0	0.0072992700729927
8	rs62517455	0.0	0.0
8	rs11774626	0.0	0.0
8	rs10808616	9.0	0.0206896551724137
8	rs1610133	0.0	0.0
8	rs1610131	0.0	0.0
8	rs13264362	0.0	0.0
8	rs10956719	1.0	0.0023148148148148
8	rs12547252	0.0	0.0
8	rs2958801	0.0	0.0
8	rs11783736	0.0	0.0
8	rs115334011	1.0	0.0204081632653061
8	rs2958803	4.0	0.0099502487562189
8	rs2958808	0.0	0.0
8	rs2922487	0.0	0.0
8	rs2958810	1.0	0.0024875621890547
8	rs2922486	6.0	0.0149253731343283
8	rs114063849	3.0	0.1428571428571428
8	rs62519267	0.0	0.0
8	snp_8_134721675	0.0	0.0
8	rs2922437	0.0	0.0
8	rs2958823	0.0	0.0
8	rs73350583	0.0	0.0
8	rs2922474	0.0	0.0
8	rs2958793	0.0	0.0
8	rs4276673	2.0	0.0058479532163742
8	rs4736712	0.0	0.0
8	rs4736716	1.0	0.0033557046979865
8	rs142984002	1.0	0.0666666666666666
8	rs112835258	0.0	0.0
8	rs7011153	0.0	0.0
8	rs73709058	0.0	0.0
8	rs114222247	0.0	0.0
8	Affx-50121940	0.0	0.0
8	rs2958829	0.0	0.0
8	rs62517294	0.0	0.0
8	rs62517314	2.0	0.0344827586206896
8	rs17730982	0.0	0.0
8	rs16904989	1.0	0.0120481927710843
8	rs62517316	0.0	0.0
8	rs10505613	1.0	0.0054054054054054
8	rs139721866	0.0	0.0
8	rs55837039	2.0	0.0048426150121065
8	rs12676275	2.0	0.0070671378091872
8	rs12676316	1.0	0.0034013605442176
8	rs17731191	0.0	0.0
8	rs4512362	0.0	0.0
8	Affx-50121942	1.0	0.5
8	rs10091359	1.0	0.0027247956403269
8	rs60528646	0.0	0.0
8	Affx-50121943	0.0	0.0
8	rs79743996	0.0	0.0
8	rs2404038	0.0	0.0
8	rs6990189	0.0	0.0
8	Affx-31635576	4.0	0.0097560975609756
8	rs75068611	0.0	0.0
8	rs17731732	0.0	0.0
8	rs13255038	0.0	0.0
8	rs78626532	0.0	0.0
8	rs7829333	0.0	0.0
8	rs4897643	0.0	0.0
8	rs7465138	0.0	0.0
8	rs924768	0.0	0.0
8	rs12114899	0.0	0.0
8	rs16905003	0.0	0.0
8	snp_8_134871285	0.0	0.0
8	rs11786419	0.0	0.0
8	rs6983078	2.0	0.0072202166064981
8	Affx-50121946	0.0	0.0
8	rs6998964	0.0	0.0
8	rs7833866	1.0	0.0086206896551724
8	rs16905008	2.0	0.0149253731343283
8	rs62518525	0.0	0.0
8	rs12549666	0.0	0.0
8	rs28693420	2.0	0.0206185567010309
8	rs10101870	2.0	0.0064935064935064
8	rs77593819	0.0	0.0
8	rs7007195	0.0	0.0
8	rs4897729	0.0	0.0
8	rs7826950	0.0	0.0
8	rs77670414	0.0	0.0
8	rs7013124	0.0	0.0
8	rs62519482	0.0	0.0
8	rs62519486	2.0	0.0769230769230769
8	Affx-50121948	0.0	0.0
8	rs11779402	1.0	0.0034843205574912
8	rs112257070	0.0	0.0
8	rs34895101	1.0	0.0023923444976076
8	rs76613449	2.0	0.0571428571428571
8	rs4897645	0.0	0.0
8	rs6995755	0.0	0.0
8	rs6471175	0.0	0.0
8	rs113683210	0.0	0.0
8	rs7831541	0.0	0.0
8	rs116130146	0.0	0.0
8	rs1503766	1.0	0.0044642857142857
8	rs1503762	3.0	0.0077519379844961
8	Affx-50121949	0.0	0.0
8	rs10956735	1.0	0.0034843205574912
8	rs7813257	2.0	0.0155038759689922
8	rs4897624	6.0	0.0148883374689826
8	rs4897657	1.0	0.0026246719160104
8	rs9694575	0.0	0.0
8	rs11990927	0.0	0.0
8	rs1379440	0.0	0.0
8	rs1379441	2.0	0.0066006600660066
8	rs7819815	0.0	0.0
8	rs4897662	0.0	0.0
8	rs17747501	0.0	0.0
8	rs4897664	0.0	0.0
8	rs34767837	2.0	0.0072992700729927
8	rs4897626	0.0	0.0
8	rs1158934	2.0	0.0053050397877984
8	rs34486544	0.0	0.0
8	rs10505615	0.0	0.0
8	rs10505616	1.0	0.0036496350364963
8	rs73709498	2.0	0.0338983050847457
8	rs4897627	2.0	0.0093896713615023
8	snp_8_135040045	0.0	0.0
8	rs11994460	0.0	0.0
8	rs113803371	0.0	0.0
8	rs79179562	1.0	0.032258064516129
8	rs78393714	0.0	0.0
8	rs16905056	1.0	0.015625
8	rs56794204	0.0	0.0
8	rs7832577	0.0	0.0
8	rs7814320	1.0	0.0053475935828877
8	rs62524538	2.0	0.0333333333333333
8	rs16893356	1.0	0.0053475935828877
8	rs73711706	0.0	0.0
8	rs62524540	1.0	0.0072992700729927
8	rs1457481	1.0	0.0053475935828877
8	rs76928946	0.0	0.0
8	rs1457482	0.0	0.0
8	rs6471185	0.0	0.0
8	rs73368021	0.0	0.0
8	rs35412053	0.0	0.0
8	rs79646475	1.0	0.0158730158730158
8	rs16905065	0.0	0.0
8	rs7835932	0.0	0.0
8	rs66515748	0.0	0.0
8	rs112527581	0.0	0.0
8	rs117771088	0.0	0.0
8	rs7012570	0.0	0.0
8	rs28399884	0.0	0.0
8	rs28493529	0.0	0.0
8	rs4897679	0.0	0.0
8	rs76864179	1.0	0.0238095238095238
8	rs2404087	0.0	0.0
8	rs10109675	1.0	0.0043478260869565
8	rs1348878	4.0	0.0209424083769633
8	rs28412479	0.0	0.0
8	rs6993041	0.0	0.0
8	rs74564949	1.0	0.0112359550561797
8	rs2404088	2.0	0.0103626943005181
8	rs7017860	7.0	0.0440251572327044
8	rs12334310	0.0	0.0
8	Affx-31640604	0.0	0.0
8	rs1596948	0.0	0.0
8	rs34182898	0.0	0.0
8	rs78405408	0.0	0.0
8	rs10095649	0.0	0.0
8	rs10092353	0.0	0.0
8	rs16905099	0.0	0.0
8	rs10505620	2.0	0.0131578947368421
8	rs1900398	0.0	0.0
8	rs1584260	0.0	0.0
8	rs1584262	3.0	0.0081081081081081
8	rs7818078	5.0	0.0135869565217391
8	rs6982273	0.0	0.0
8	rs7819135	0.0	0.0
8	rs77512460	0.0	0.0
8	rs6471197	0.0	0.0
8	rs7829643	0.0	0.0
8	rs16905109	2.0	0.0208333333333333
8	rs16905118	1.0	0.0074074074074074
8	rs16905119	0.0	0.0
8	rs17686445	1.0	0.005
8	rs28616188	2.0	0.0050251256281407
8	rs16905126	0.0	0.0
8	rs6471201	0.0	0.0
8	rs16905130	0.0	0.0
8	snp_8_135237856	0.0	0.0
8	rs6989469	1.0	0.0032154340836012
8	rs79189804	0.0	0.0
8	rs138416275	0.0	0.0
8	rs2028939	0.0	0.0
8	rs1579882	0.0	0.0
8	rs2028941	2.0	0.0053619302949061
8	rs75781329	0.0	0.0
8	rs1900396	5.0	0.0176056338028169
8	rs16905133	0.0	0.0
8	rs4897706	0.0	0.0
8	rs55924209	0.0	0.0
8	rs73361829	5.0	0.0384615384615384
8	rs987091	1.0	0.0032258064516129
8	rs4897708	0.0	0.0
8	rs4298516	0.0	0.0
8	rs13256457	0.0	0.0
8	rs10096730	2.0	0.0068728522336769
8	rs7000687	0.0	0.0
8	rs10956755	0.0	0.0
8	rs4308771	1.0	0.0042918454935622
8	rs73356760	1.0	0.032258064516129
8	rs76455778	0.0	0.0
8	rs74532881	0.0	0.0
8	rs12679451	1.0	0.0022675736961451
8	rs10100237	0.0	0.0
8	rs11787028	0.0	0.0
8	rs116299617	0.0	0.0
8	rs111981588	0.0	0.0
8	rs7463966	1.0	0.0031847133757961
8	rs76867798	0.0	0.0
8	rs7820491	0.0	0.0
8	rs75607725	0.0	0.0
8	rs73711454	0.0	0.0
8	rs4128899	0.0	0.0
8	rs77305845	0.0	0.0
8	rs11984979	0.0	0.0
8	rs77455497	0.0	0.0
8	rs4355807	0.0	0.0
8	rs7006740	0.0	0.0
8	rs10956757	0.0	0.0
8	rs4529495	0.0	0.0
8	rs57530562	2.0	0.0043668122270742
8	rs3883946	1.0	0.0021551724137931
8	rs4897639	2.0	0.0046620046620046
8	rs62524700	0.0	0.0
8	rs12547299	1.0	0.0116279069767441
8	rs7835751	1.0	0.0024330900243309
8	rs111576878	0.0	0.0
8	rs114252246	0.0	0.0
8	rs6471235	1.0	0.0023364485981308
8	rs72733780	1.0	0.0046296296296296
8	rs60196970	0.0	0.0
8	rs11784282	0.0	0.0
8	rs7006328	0.0	0.0
8	rs7011450	0.0	0.0
8	rs13257772	2.0	0.0048309178743961
8	rs7003297	0.0	0.0
8	rs4128475	3.0	0.0069444444444444
8	rs13271153	0.0	0.0
8	rs6992307	0.0	0.0
8	rs7836944	0.0	0.0
8	rs6471241	2.0	0.0068493150684931
8	snp_8_135439879	0.0	0.0
8	rs10956760	0.0	0.0
8	rs11782206	0.0	0.0
8	rs11775304	0.0	0.0
8	rs113743419	0.0	0.0
8	rs7463574	0.0	0.0
8	rs111941421	1.0	0.0303030303030303
8	rs13277630	0.0	0.0
8	rs7823601	0.0	0.0
8	rs7823756	0.0	0.0
8	rs7833555	0.0	0.0
8	rs7461472	1.0	0.0033557046979865
8	rs7464800	0.0	0.0
8	rs3936152	0.0	0.0
8	rs7828645	0.0	0.0
8	snp_8_135497588	0.0	0.0
8	rs7833804	0.0	0.0
8	rs7812708	0.0	0.0
8	rs7010252	0.0	0.0
8	rs11776162	1.0	0.0026881720430107
8	rs72735758	0.0	0.0
8	rs754233	1.0	0.0070422535211267
8	rs76091740	4.0	0.0134680134680134
8	rs4366044	2.0	0.0070921985815602
8	rs7001459	0.0	0.0
8	rs78673721	2.0	0.0125786163522012
8	rs6578009	0.0	0.0
8	rs113950911	0.0	0.0
8	rs4909858	1.0	0.0023310023310023
8	rs77112009	0.0	0.0
8	rs6992913	1.0	0.0034013605442176
8	rs11989849	0.0	0.0
8	rs10505625	0.0	0.0
8	rs112565957	0.0	0.0
8	rs75500019	0.0	0.0
8	rs10109671	0.0	0.0
8	rs77585230	2.0	0.0588235294117647
8	rs16905168	2.0	0.0046082949308755
8	rs57219802	0.0	0.0
8	Affx-50121958	0.0	0.0
8	rs16905172	2.0	0.0064308681672025
8	rs6988000	0.0	0.0
8	rs75797648	1.0	0.0526315789473684
8	rs4909910	2.0	0.0048309178743961
8	rs4909911	0.0	0.0
8	rs76794405	0.0	0.0
8	rs6578234	1.0	0.0023696682464454
8	rs7463007	3.0	0.0071599045346062
8	rs10283108	0.0	0.0
8	rs7007819	0.0	0.0
8	rs112874975	0.0	0.0
8	rs139719630	0.0	0.0
8	rs138960125	0.0	0.0
8	rs113943469	0.0	0.0
8	rs66669000	2.0	0.0049019607843137
8	rs73711209	0.0	0.0
8	rs7836735	0.0	0.0
8	rs142734322	0.0	0.0
8	rs7812955	0.0	0.0
8	rs6996991	0.0	0.0
8	rs16905185	1.0	0.0047169811320754
8	rs7006582	1.0	0.0031545741324921
8	rs11778878	2.0	0.0067796610169491
8	rs147310929	0.0	0.0
8	rs16905191	2.0	0.0085470085470085
8	rs2119880	0.0	0.0
8	rs16905193	0.0	0.0
8	rs12549256	0.0	0.0
8	rs9644464	0.0	0.0
8	rs1036819	7.0	0.0301724137931034
8	rs1470234	2.0	0.0044943820224719
8	rs894347	0.0	0.0
8	rs68151903	0.0	0.0
8	rs17770070	1.0	0.0054347826086956
8	rs4909531	0.0	0.0
8	rs17770304	0.0	0.0
8	rs141123600	0.0	0.0
8	rs16905198	0.0	0.0
8	rs73711273	0.0	0.0
8	snp_8_135627141	0.0	0.0
8	rs7819841	0.0	0.0
8	rs894348	0.0	0.0
8	rs145353571	1.0	0.1666666666666666
8	rs7010948	4.0	0.0108108108108108
8	rs16905201	0.0	0.0
8	rs9886494	0.0	0.0
8	rs9886415	0.0	0.0
8	rs9886526	2.0	0.0246913580246913
8	rs1077224	0.0	0.0
8	rs4909323	0.0	0.0
8	rs935119	1.0	0.0032051282051282
8	rs966659	3.0	0.0095541401273885
8	rs7818331	0.0	0.0
8	rs1036820	0.0	0.0
8	rs1867059	0.0	0.0
8	snp_8_135648351	0.0	0.0
8	rs2028557	0.0	0.0
8	rs112390523	0.0	0.0
8	rs11995190	0.0	0.0
8	rs17699449	0.0	0.0
8	rs55650389	0.0	0.0
8	rs7000796	2.0	0.0043763676148796
8	Affx-50121969	1.0	0.1428571428571428
8	rs12677729	0.0	0.0
8	rs9785140	1.0	0.0023809523809523
8	rs7829427	0.0	0.0
8	rs17700472	1.0	0.0022371364653243
8	rs17700513	0.0	0.0
8	rs10505628	0.0	0.0
8	rs4909609	0.0	0.0
8	rs4243858	0.0	0.0
8	Affx-50121970	0.0	0.0
8	rs1806812	0.0	0.0
8	rs1806765	0.0	0.0
8	rs13439602	1.0	0.0078125
8	rs4909627	0.0	0.0
8	rs4909629	1.0	0.0023148148148148
8	rs16905231	1.0	0.0024937655860349
8	rs4909631	0.0	0.0
8	rs4388416	0.0	0.0
8	rs11984693	0.0	0.0
8	rs7815829	0.0	0.0
8	rs13265479	0.0	0.0
8	rs4480066	0.0	0.0
8	rs7835013	0.0	0.0
8	rs4909358	0.0	0.0
8	rs115487475	3.0	0.1764705882352941
8	rs16905236	4.0	0.0095923261390887
8	rs4397357	0.0	0.0
8	rs7814380	0.0	0.0
8	rs7842422	6.0	0.0150753768844221
8	rs6980776	7.0	0.0155902004454342
8	rs6981096	0.0	0.0
8	rs7841294	0.0	0.0
8	rs77813224	0.0	0.0
8	rs12681679	0.0	0.0
8	rs80249340	0.0	0.0
8	rs112636221	3.0	0.3333333333333333
8	rs141980656	0.0	0.0
8	rs10106201	0.0	0.0
8	rs73361040	0.0	0.0
8	rs9324468	0.0	0.0
8	rs151004993	0.0	0.0
8	Affx-50121974	0.0	0.0
8	rs6987233	0.0	0.0
8	rs10088477	0.0	0.0
8	rs13439687	1.0	0.0033783783783783
8	snp_8_135862958	0.0	0.0
8	rs2205363	0.0	0.0
8	rs2205362	0.0	0.0
8	rs12541063	2.0	0.0056818181818181
8	rs4909799	1.0	0.0052910052910052
8	rs4909801	0.0	0.0
8	rs192217822	0.0	0.0
8	rs114885859	0.0	0.0
8	rs11774507	10.0	0.0232558139534883
8	Affx-50121977	0.0	0.0
8	rs112075668	0.0	0.0
8	rs1985221	1.0	0.0023809523809523
8	rs11779274	2.0	0.0047169811320754
8	rs4266608	0.0	0.0
8	rs113969629	0.0	0.0
8	rs10110530	0.0	0.0
8	rs4909840	0.0	0.0
8	snp_8_135924223	0.0	0.0
8	rs7459564	9.0	0.0206422018348623
8	Affx-50121980	0.0	0.0
8	snp_8_135931272	0.0	0.0
8	rs7460758	0.0	0.0
8	rs7829731	0.0	0.0
8	rs6577987	0.0	0.0
8	snp_8_135943475	0.0	0.0
8	rs4909844	0.0	0.0
8	Affx-50121983	0.0	0.0
8	rs11166894	0.0	0.0
8	rs4072890	0.0	0.0
8	rs3925094	0.0	0.0
8	rs7461108	5.0	0.0126903553299492
8	rs7000052	0.0	0.0
8	rs7011963	1.0	0.0029154518950437
8	rs12386815	0.0	0.0
8	rs11785063	0.0	0.0
8	rs76664941	0.0	0.0
8	rs75601765	4.0	0.0113960113960113
8	rs13265100	1.0	0.003003003003003
8	rs35670348	2.0	0.005420054200542
8	rs113319484	0.0	0.0
8	rs7461441	2.0	0.0054644808743169
8	rs76695448	0.0	0.0
8	rs7817161	0.0	0.0
8	rs200957572	0.0	0.0
8	rs72724370	0.0	0.0
8	rs4909852	0.0	0.0
8	rs11776809	0.0	0.0
8	rs7843587	1.0	0.0023094688221709
8	rs59709731	4.0	0.0170212765957446
8	Affx-50121984	0.0	0.0
8	rs6992707	1.0	0.0050251256281407
8	Affx-50121985	0.0	0.0
8	rs75649519	0.0	0.0
8	rs7465467	0.0	0.0
8	rs72724378	0.0	0.0
8	rs7459777	0.0	0.0
8	rs10093958	0.0	0.0
8	rs72724391	0.0	0.0
8	Affx-50121986	0.0	0.0
8	rs10109593	1.0	0.0041493775933609
8	rs186047197	0.0	0.0
8	rs6998599	0.0	0.0
8	rs6578046	0.0	0.0
8	rs10108140	0.0	0.0
8	rs10088328	0.0	0.0
8	rs67112547	0.0	0.0
8	rs34468868	0.0	0.0
8	rs149608021	0.0	0.0
8	rs79909595	2.0	0.1052631578947368
8	rs72726623	5.0	0.0555555555555555
8	snp_8_136029912	0.0	0.0
8	rs10093505	2.0	0.0071428571428571
8	rs7461633	0.0	0.0
8	rs13261189	0.0	0.0
8	rs16905269	0.0	0.0
8	rs7840848	0.0	0.0
8	rs7827609	1.0	0.0044052863436123
8	rs1480806	0.0	0.0
8	rs16905273	0.0	0.0
8	rs16905276	0.0	0.0
8	rs4909459	1.0	0.002375296912114
8	rs12056659	0.0	0.0
8	rs11787400	1.0	0.0028490028490028
8	rs1480810	1.0	0.0024570024570024
8	rs16905279	0.0	0.0
8	rs13281811	1.0	0.0027322404371584
8	snp_8_136062945	0.0	0.0
8	rs1158286	0.0	0.0
8	rs9324521	0.0	0.0
8	rs1383453	0.0	0.0
8	rs7826268	0.0	0.0
8	Affx-50121991	0.0	0.0
8	rs2873254	0.0	0.0
8	Affx-50121993	1.0	0.5
8	rs77879801	0.0	0.0
8	rs116658942	0.0	0.0
8	rs59134196	0.0	0.0
8	rs73372616	0.0	0.0
8	rs7845152	0.0	0.0
8	rs188506559	0.0	0.0
8	rs7827018	2.0	0.0053619302949061
8	rs10104990	0.0	0.0
8	rs4909885	0.0	0.0
8	rs12547387	0.0	0.0
8	rs11167034	0.0	0.0
8	rs12550838	2.0	0.0140845070422535
8	rs73711114	0.0	0.0
8	rs899920	0.0	0.0
8	rs1021059	5.0	0.0132275132275132
8	rs16905290	0.0	0.0
8	rs148792828	0.0	0.0
8	rs11786979	0.0	0.0
8	rs2067767	0.0	0.0
8	rs4909895	0.0	0.0
8	rs1480812	0.0	0.0
8	snp_8_136172431	0.0	0.0
8	rs13267819	1.0	0.0025062656641604
8	rs112347374	5.0	0.4545454545454545
8	rs16871	1.0	0.0025906735751295
8	rs72728420	0.0	0.0
8	rs11998623	0.0	0.0
8	rs767317	1.0	0.0033670033670033
8	rs11167077	1.0	0.0036231884057971
8	rs1871727	0.0	0.0
8	rs7009329	1.0	0.0037735849056603
8	rs113065044	0.0	0.0
8	rs1466476	1.0	0.0033333333333333
8	rs1466477	0.0	0.0
8	rs4909898	1.0	0.0034364261168384
8	rs55725006	0.0	0.0
8	rs7013295	2.0	0.0115606936416184
8	rs28624966	0.0	0.0
8	rs113918538	0.0	0.0
8	rs10217039	0.0	0.0
8	rs13278360	2.0	0.0053050397877984
8	rs7016543	0.0	0.0
8	rs113036920	0.0	0.0
8	rs76543276	2.0	0.1818181818181818
8	rs984449	1.0	0.0022271714922048
8	snp_8_136210457	0.0	0.0
8	rs77134745	0.0	0.0
8	rs11985203	0.0	0.0
8	rs7813221	5.0	0.0462962962962962
8	rs7827633	4.0	0.0396039603960396
8	rs1871729	0.0	0.0
8	rs74507541	0.0	0.0
8	rs993204	0.0	0.0
8	rs4909473	0.0	0.0
8	rs13268162	0.0	0.0
8	rs16905306	0.0	0.0
8	rs1871728	0.0	0.0
8	rs73711160	1.0	0.0303030303030303
8	rs16905308	0.0	0.0
8	rs7009661	2.0	0.0046728971962616
8	rs73711183	3.0	0.0909090909090909
8	rs12681945	0.0	0.0
8	rs72728466	0.0	0.0
8	rs7003621	0.0	0.0
8	rs115849305	0.0	0.0
8	snp_8_136249563	0.0	0.0
8	rs140320252	0.0	0.0
8	rs55683132	0.0	0.0
8	Affx-50122004	1.0	0.25
8	rs16905316	0.0	0.0
8	rs72729912	4.0	0.0191387559808612
8	rs7831462	0.0	0.0
8	rs4481638	0.0	0.0
8	rs10464988	0.0	0.0
8	rs7840823	0.0	0.0
8	rs12550221	0.0	0.0
8	rs10107285	2.0	0.0097560975609756
8	Affx-50122006	0.0	0.0
8	rs12114371	1.0	0.0030211480362537
8	rs714316	2.0	0.0061162079510703
8	rs2925046	0.0	0.0
8	rs76936931	0.0	0.0
8	Affx-50122007	0.0	0.0
8	rs79401015	0.0	0.0
8	rs144491993	0.0	0.0
8	rs2977884	1.0	0.003030303030303
8	rs732283	0.0	0.0
8	rs112238926	0.0	0.0
8	rs1023867	0.0	0.0
8	rs1110710	0.0	0.0
8	rs1455472	0.0	0.0
8	rs6980821	0.0	0.0
8	rs67881724	0.0	0.0
8	rs16905352	0.0	0.0
8	rs10505636	1.0	0.0025773195876288
8	rs4567073	0.0	0.0
8	rs16905358	0.0	0.0
8	rs16905361	0.0	0.0
8	rs6578236	2.0	0.0070422535211267
8	rs1471035	1.0	0.0045871559633027
8	rs874745	0.0	0.0
8	rs7823284	0.0	0.0
8	rs7830511	0.0	0.0
8	rs10098258	0.0	0.0
8	rs1471036	0.0	0.0
8	rs979899	0.0	0.0
8	rs897406	0.0	0.0
8	rs17528249	2.0	0.0092165898617511
8	rs6578239	3.0	0.0103092783505154
8	rs1031548	0.0	0.0
8	rs1344319	0.0	0.0
8	rs1106689	2.0	0.0095693779904306
8	rs7829575	0.0	0.0
8	rs7820732	0.0	0.0
8	rs10106123	0.0	0.0
8	rs736647	0.0	0.0
8	rs115485609	0.0	0.0
8	rs58662168	0.0	0.0
8	rs141379355	0.0	0.0
8	rs7840162	0.0	0.0
8	rs73712037	1.0	0.0131578947368421
8	rs2317272	0.0	0.0
8	rs112271516	0.0	0.0
8	rs11166597	0.0	0.0
8	Affx-50122014	0.0	0.0
8	rs76614652	2.0	0.0151515151515151
8	rs10095429	0.0	0.0
8	rs79126047	0.0	0.0
8	rs75387014	0.0	0.0
8	rs11166603	0.0	0.0
8	rs11781018	1.0	0.0026109660574412
8	rs112963859	0.0	0.0
8	rs11776319	0.0	0.0
8	rs111474788	0.0	0.0
8	rs112068787	0.0	0.0
8	rs7833567	0.0	0.0
8	rs78828093	1.0	0.0158730158730158
8	snp_8_136604619	0.0	0.0
8	snp_8_136609500	0.0	0.0
8	rs77882783	1.0	0.0181818181818181
8	rs34351724	1.0	0.0042735042735042
8	rs12543485	1.0	0.0031152647975077
8	rs113005449	0.0	0.0
8	rs4909495	0.0	0.0
8	rs4909298	0.0	0.0
8	rs6988957	0.0	0.0
8	rs11166607	0.0	0.0
8	rs56133055	2.0	0.0082644628099173
8	rs35424019	0.0	0.0
8	rs111894411	0.0	0.0
8	rs13249792	0.0	0.0
8	rs57766375	0.0	0.0
8	rs111306375	0.0	0.0
8	rs58490471	1.0	0.0046082949308755
8	rs4075284	0.0	0.0
8	rs76778061	0.0	0.0
8	rs4909302	1.0	0.0027548209366391
8	rs4243849	1.0	0.0027397260273972
8	rs36037882	0.0	0.0
8	rs10875381	0.0	0.0
8	rs7823639	0.0	0.0
8	rs7846197	1.0	0.0040650406504065
8	rs4377995	9.0	0.0226130653266331
8	rs28408332	0.0	0.0
8	rs4909304	8.0	0.0201511335012594
8	rs4292726	0.0	0.0
8	rs147498922	0.0	0.0
8	rs66732681	0.0	0.0
8	rs28421426	0.0	0.0
8	rs7460819	0.0	0.0
8	rs10088869	1.0	0.0068493150684931
8	rs11785432	6.0	0.0178041543026706
8	Affx-50122021	1.0	1.0
8	rs113426143	2.0	2.0
8	rs4268160	1.0	0.0027322404371584
8	rs10105839	0.0	0.0
8	rs4909512	3.0	0.0077922077922077
8	rs9657442	0.0	0.0
8	rs6982188	0.0	0.0
8	rs4909307	1.0	0.002680965147453
8	rs62529286	1.0	0.0047393364928909
8	rs13258178	2.0	0.0049504950495049
8	rs111776651	0.0	0.0
8	rs7837809	0.0	0.0
8	rs60995056	2.0	0.0103626943005181
8	rs59284559	0.0	0.0
8	rs4472559	1.0	0.0042016806722689
8	rs60732712	0.0	0.0
8	rs4909520	3.0	0.0066666666666666
8	rs55804838	4.0	0.0088495575221238
8	rs10096833	0.0	0.0
8	rs28424078	4.0	0.0256410256410256
8	rs55944434	0.0	0.0
8	rs28368746	0.0	0.0
8	rs7843381	0.0	0.0
8	rs7817341	3.0	0.0120481927710843
8	rs10090960	1.0	0.002932551319648
8	rs72737805	0.0	0.0
8	rs57483997	0.0	0.0
8	rs6982114	6.0	0.016
8	rs11166618	3.0	0.0122950819672131
8	rs7839996	0.0	0.0
8	rs7836707	1.0	0.0070921985815602
8	rs10086507	0.0	0.0
8	Affx-50122024	0.0	0.0
8	rs7815927	0.0	0.0
8	rs59428641	0.0	0.0
8	rs61090547	0.0	0.0
8	snp_8_136832542	0.0	0.0
8	rs62527519	0.0	0.0
8	rs7818183	1.0	0.0034602076124567
8	rs12679411	0.0	0.0
8	rs56956324	0.0	0.0
8	rs78613979	0.0	0.0
8	rs4345596	4.0	0.0091533180778032
8	rs4288409	4.0	0.010840108401084
8	rs116617525	0.0	0.0
8	rs4588890	0.0	0.0
8	Affx-50122026	0.0	0.0
8	rs4385494	1.0	0.002262443438914
8	rs7001990	1.0	0.0217391304347826
8	rs11997099	0.0	0.0
8	rs12676783	0.0	0.0
8	rs7817680	1.0	0.0030211480362537
8	rs10113544	0.0	0.0
8	rs4339682	0.0	0.0
8	rs4465002	0.0	0.0
8	rs4552941	1.0	0.0034013605442176
8	rs4552942	0.0	0.0
8	rs12546194	0.0	0.0
8	rs6577680	0.0	0.0
8	rs61275465	1.0	0.0028089887640449
8	rs116562897	0.0	0.0
8	rs114138349	0.0	0.0
8	rs11166622	1.0	0.0034364261168384
8	rs58122113	0.0	0.0
8	Affx-50122027	0.0	0.0
8	rs2317571	0.0	0.0
8	rs13276788	0.0	0.0
8	rs2317561	0.0	0.0
8	rs4294216	3.0	0.01
8	rs61507518	5.0	0.016025641025641
8	rs9644470	0.0	0.0
8	rs2317551	9.0	0.0231958762886597
8	rs116274539	0.0	0.0
8	rs114472168	0.0	0.0
8	rs6997347	0.0	0.0
8	rs4524833	2.0	0.0063492063492063
8	rs2922380	1.0	0.0023364485981308
8	rs78443629	0.0	0.0
8	rs114796441	0.0	0.0
8	rs12056429	4.0	0.0097799511002444
8	rs147460232	0.0	0.0
8	rs56833517	0.0	0.0
8	rs75911469	0.0	0.0
8	rs2978214	0.0	0.0
8	rs111443227	0.0	0.0
8	Affx-50122031	0.0	0.0
8	snp_8_136956236	0.0	0.0
8	rs1448714	1.0	0.0027548209366391
8	rs77772175	0.0	0.0
8	rs115619661	0.0	0.0
8	rs1900818	0.0	0.0
8	rs2978205	0.0	0.0
8	rs2978200	6.0	0.1071428571428571
8	rs2978198	1.0	0.0181818181818181
8	rs2978193	0.0	0.0
8	rs1448708	3.0	0.0076335877862595
8	rs2978190	0.0	0.0
8	rs35419580	1.0	0.0027472527472527
8	rs1448703	0.0	0.0
8	snp_8_136975964	0.0	0.0
8	rs140070282	0.0	0.0
8	rs1375255	0.0	0.0
8	snp_8_136980605	1.0	0.5
8	rs1375254	1.0	0.0027173913043478
8	rs115442776	0.0	0.0
8	rs2922351	1.0	0.0175438596491228
8	rs2922350	0.0	0.0
8	rs190105702	1.0	0.125
8	rs6577695	0.0	0.0
8	rs1375253	0.0	0.0
8	rs16905442	0.0	0.0
8	rs17613090	3.0	0.0065502183406113
8	rs2978224	1.0	0.0277777777777777
8	rs11775289	2.0	0.0055865921787709
8	rs748843	0.0	0.0
8	rs2084475	5.0	0.0396825396825396
8	rs76334571	0.0	0.0
8	rs77015588	0.0	0.0
8	rs75814758	0.0	0.0
8	rs1868368	0.0	0.0
8	rs1448724	1.0	0.0023809523809523
8	rs1448725	0.0	0.0
8	rs76973492	1.0	0.1428571428571428
8	rs7003186	1.0	0.0050251256281407
8	rs10505642	1.0	0.0024449877750611
8	rs1448718	0.0	0.0
8	rs1984744	4.0	0.010126582278481
8	rs7827516	2.0	0.0054054054054054
8	rs12674478	4.0	0.0094786729857819
8	rs6577701	0.0	0.0
8	rs60218076	1.0	0.0070921985815602
8	rs11780110	0.0	0.0
8	rs75265802	2.0	0.125
8	rs1473339	0.0	0.0
8	rs2317354	0.0	0.0
8	rs13266231	2.0	0.0057636887608069
8	rs1900811	0.0	0.0
8	rs11984837	0.0	0.0
8	rs34934044	3.0	0.0073710073710073
8	rs13252697	1.0	0.0023923444976076
8	rs10505647	2.0	0.0048426150121065
8	rs733959	1.0	0.0022988505747126
8	rs12546080	0.0	0.0
8	rs4909548	0.0	0.0
8	rs6577703	0.0	0.0
8	rs7838794	1.0	0.0023364485981308
8	rs13269043	0.0	0.0
8	rs12156304	0.0	0.0
8	rs75988963	0.0	0.0
8	rs11783352	0.0	0.0
8	rs4909561	1.0	0.002375296912114
8	rs74406163	0.0	0.0
8	rs77764443	5.0	0.0188679245283018
8	rs16905496	0.0	0.0
8	rs112252312	0.0	0.0
8	snp_8_137093609	0.0	0.0
8	rs77208221	2.0	0.2857142857142857
8	rs1448694	0.0	0.0
8	rs930647	3.0	0.0085227272727272
8	rs75740186	0.0	0.0
8	rs12542511	3.0	0.0222222222222222
8	rs4551400	6.0	0.0125786163522012
8	rs35301467	0.0	0.0
8	rs74412399	0.0	0.0
8	rs79457870	0.0	0.0
8	rs113478775	0.0	0.0
8	rs16905513	0.0	0.0
8	rs143321374	1.0	0.1
8	rs16905514	0.0	0.0
8	rs11775175	0.0	0.0
8	rs2873544	0.0	0.0
8	Affx-50122044	0.0	0.0
8	rs111911670	0.0	0.0
8	rs2317727	0.0	0.0
8	rs2317726	2.0	0.0046838407494145
8	rs2317724	1.0	0.0044642857142857
8	rs2317723	0.0	0.0
8	rs2873543	4.0	0.0091116173120728
8	rs4415351	0.0	0.0
8	rs2317717	0.0	0.0
8	rs16905521	0.0	0.0
8	rs12674709	0.0	0.0
8	rs1319934	0.0	0.0
8	rs1316383	1.0	0.0217391304347826
8	rs1316382	1.0	0.0022935779816513
8	rs112233304	2.0	0.1176470588235294
8	rs113925064	0.0	0.0
8	rs7007471	2.0	0.0136986301369863
8	rs113304164	0.0	0.0
8	snp_8_137213364	0.0	0.0
8	rs113052213	0.0	0.0
8	rs111231534	0.0	0.0
8	rs4439164	0.0	0.0
8	rs140321742	0.0	0.0
8	rs11985198	0.0	0.0
8	Affx-50122053	0.0	0.0
8	rs113196033	1.0	0.0294117647058823
8	rs77669020	1.0	0.03125
8	rs11166638	0.0	0.0
8	rs187946011	0.0	0.0
8	rs74644070	0.0	0.0
8	rs77985010	0.0	0.0
8	rs16905536	0.0	0.0
8	rs1492977	3.0	0.0476190476190476
8	rs1492976	0.0	0.0
8	rs1492985	1.0	0.0025
8	rs1492984	0.0	0.0
8	rs17620825	0.0	0.0
8	rs11777430	3.0	0.0075949367088607
8	rs11776152	0.0	0.0
8	rs7838898	4.0	0.01
8	rs13282154	2.0	0.005
8	rs11166652	1.0	0.0024449877750611
8	rs11778988	0.0	0.0
8	rs11779749	0.0	0.0
8	rs6992995	1.0	0.0025
8	rs11993195	0.0	0.0
8	rs35106727	0.0	0.0
8	Affx-50122057	0.0	0.0
8	rs869061	2.0	0.005050505050505
8	rs34144884	0.0	0.0
8	rs75919978	0.0	0.0
8	rs71530154	0.0	0.0
8	rs77952125	0.0	0.0
8	rs7844280	0.0	0.0
8	rs7822156	2.0	0.0082644628099173
8	rs34118496	0.0	0.0
8	rs9644480	1.0	0.0033670033670033
8	rs62528681	2.0	0.0067114093959731
8	rs16905668	4.0	0.0194174757281553
8	rs302287	0.0	0.0
8	rs115048323	0.0	0.0
8	rs16905747	2.0	0.0869565217391304
8	rs17565593	4.0	0.0187793427230046
8	rs111231296	0.0	0.0
8	rs112458197	0.0	0.0
8	rs7008907	0.0	0.0
8	rs961648	0.0	0.0
8	rs59712638	0.0	0.0
8	rs7828882	1.0	0.0175438596491228
8	rs1837530	0.0	0.0
8	rs113886158	0.0	0.0
8	rs7845409	0.0	0.0
8	rs16905834	1.0	0.0082644628099173
8	rs7833279	0.0	0.0
8	rs2119235	1.0	0.0029673590504451
8	rs4617193	0.0	0.0
8	rs10095940	0.0	0.0
8	rs6983147	1.0	0.0033003300330033
8	rs16905883	0.0	0.0
8	rs7012640	4.0	0.0123839009287925
8	rs28493946	2.0	0.0344827586206896
8	rs28554156	4.0	0.0655737704918032
8	rs4401896	0.0	0.0
8	rs13269920	0.0	0.0
8	rs875366	0.0	0.0
8	rs1812882	0.0	0.0
8	rs7822415	0.0	0.0
8	snp_8_137500981	1.0	1.0
8	rs143216896	0.0	0.0
8	rs2958428	0.0	0.0
8	rs1866698	0.0	0.0
8	rs2581555	0.0	0.0
8	rs2255417	0.0	0.0
8	rs2660664	4.0	0.010840108401084
8	rs4472556	4.0	0.0833333333333333
8	rs73712417	0.0	0.0
8	rs1866696	0.0	0.0
8	rs4909598	0.0	0.0
8	rs1978894	0.0	0.0
8	rs73380162	0.0	0.0
8	rs78245850	0.0	0.0
8	rs74953001	1.0	0.0416666666666666
8	rs112362829	1.0	0.0416666666666666
8	rs1837696	3.0	0.0215827338129496
8	rs79099941	1.0	0.0196078431372549
8	Affx-50122063	0.0	0.0
8	snp_8_137569962	0.0	0.0
8	rs16906098	0.0	0.0
8	rs13250907	0.0	0.0
8	rs305290	0.0	0.0
8	rs7815091	2.0	0.0153846153846153
8	rs305231	0.0	0.0
8	rs305249	2.0	0.006060606060606
8	rs62523297	0.0	0.0
8	rs305320	2.0	0.0058651026392961
8	rs305327	0.0	0.0
8	rs7840412	0.0	0.0
8	rs2935044	0.0	0.0
8	rs305348	1.0	0.0026595744680851
8	rs111262088	0.0	0.0
8	rs305361	0.0	0.0
8	rs11786615	0.0	0.0
8	rs305363	1.0	0.003012048192771
8	rs305296	6.0	0.0181818181818181
8	rs305297	3.0	0.0090634441087613
8	rs10102048	0.0	0.0
8	rs78037887	0.0	0.0
8	rs2920696	0.0	0.0
8	rs78004905	0.0	0.0
8	rs17646599	0.0	0.0
8	rs732943	0.0	0.0
8	rs305311	2.0	0.0066006600660066
8	rs3916073	0.0	0.0
8	rs10505663	0.0	0.0
8	rs17587374	1.0	0.0067567567567567
8	rs17587409	2.0	0.0120481927710843
8	rs3911702	3.0	0.0277777777777777
8	rs17647890	0.0	0.0
8	rs3850496	0.0	0.0
8	rs3850497	0.0	0.0
8	rs3850498	0.0	0.0
8	rs2610077	0.0	0.0
8	Affx-50122066	0.0	0.0
8	rs2610084	1.0	0.0032051282051282
8	rs2582478	1.0	0.0032154340836012
8	rs4088570	0.0	0.0
8	rs17648942	1.0	0.003125
8	rs17648984	9.0	0.0532544378698224
8	rs17649038	0.0	0.0
8	rs62523366	0.0	0.0
8	rs3850499	5.0	0.0159235668789808
8	rs2613837	0.0	0.0
8	rs2610105	0.0	0.0
8	rs2245810	1.0	0.0024271844660194
8	rs6995884	4.0	0.0121951219512195
8	rs2649130	1.0	0.0031545741324921
8	rs150328014	1.0	0.027027027027027
8	rs2610120	0.0	0.0
8	rs2582454	1.0	0.0031545741324921
8	rs2649123	0.0	0.0
8	rs2610123	0.0	0.0
8	rs2610124	0.0	0.0
8	rs60688514	1.0	0.0041152263374485
8	rs2582452	5.0	0.0160771704180064
8	rs10505665	3.0	0.012396694214876
8	rs2613841	0.0	0.0
8	rs2582450	0.0	0.0
8	rs2649111	0.0	0.0
8	rs2610126	2.0	0.0050761421319796
8	rs2613817	0.0	0.0
8	rs2610128	0.0	0.0
8	rs2582433	0.0	0.0
8	rs10086040	0.0	0.0
8	rs2681674	0.0	0.0
8	rs2613821	1.0	0.0025062656641604
8	rs13282961	3.0	0.0081521739130434
8	rs10092767	0.0	0.0
8	rs2325675	2.0	0.0047961630695443
8	rs7836044	0.0	0.0
8	rs16906528	3.0	0.0252100840336134
8	rs113483621	0.0	0.0
8	rs6985188	1.0	0.0024213075060532
8	Affx-50122070	0.0	0.0
8	Affx-50122071	0.0	0.0
8	rs10216434	0.0	0.0
8	snp_8_137940315	0.0	0.0
8	rs2019131	0.0	0.0
8	rs1002736	0.0	0.0
8	rs1032685	0.0	0.0
8	rs113778477	0.0	0.0
8	rs112331933	1.0	1.0
8	rs113198875	0.0	0.0
8	rs1156635	0.0	0.0
8	rs1499452	1.0	0.0026455026455026
8	rs1499451	1.0	0.0025575447570332
8	rs116567861	0.0	0.0
8	rs12674723	2.0	0.0072202166064981
8	rs111979685	2.0	0.0689655172413793
8	rs6577751	0.0	0.0
8	rs7823831	1.0	0.0025974025974025
8	rs7842961	1.0	0.0555555555555555
8	Affx-50122074	0.0	0.0
8	rs1499449	0.0	0.0
8	Affx-50122075	0.0	0.0
8	rs4568643	0.0	0.0
8	rs10113384	0.0	0.0
8	rs4366108	0.0	0.0
8	rs7013273	0.0	0.0
8	rs4909621	2.0	0.0051150895140664
8	snp_8_138034568	0.0	0.0
8	rs4243860	2.0	0.0051948051948051
8	rs28758271	1.0	0.0037593984962406
8	rs4382508	1.0	0.0032362459546925
8	rs4243861	0.0	0.0
8	rs4507801	3.0	0.0070754716981132
8	rs12543723	0.0	0.0
8	rs4460408	0.0	0.0
8	rs115095521	1.0	0.0555555555555555
8	rs12545206	2.0	0.0338983050847457
8	rs114681346	2.0	0.0588235294117647
8	rs111588716	5.0	0.0617283950617283
8	rs11984900	0.0	0.0
8	rs78342455	0.0	0.0
8	rs4295697	3.0	0.0185185185185185
8	rs28731472	0.0	0.0
8	rs4366109	4.0	0.0327868852459016
8	rs6991281	2.0	0.0476190476190476
8	rs16906741	3.0	0.1111111111111111
8	Affx-50122077	0.0	0.0
8	rs73712208	2.0	0.0092592592592592
8	Affx-50122078	0.0	0.0
8	rs16906782	1.0	0.0092592592592592
8	rs4527908	0.0	0.0
8	rs11778090	1.0	0.0031948881789137
8	rs62519462	2.0	0.0065573770491803
8	rs73712214	1.0	0.0086206896551724
8	rs111434118	0.0	0.0
8	rs2205196	0.0	0.0
8	rs11166686	0.0	0.0
8	rs6996578	0.0	0.0
8	rs75942396	0.0	0.0
8	rs2077233	0.0	0.0
8	rs72719660	1.0	0.0054347826086956
8	rs113105904	1.0	0.0526315789473684
8	rs4626644	0.0	0.0
8	Affx-50122081	0.0	0.0
8	Affx-50122082	0.0	0.0
8	rs36093266	2.0	0.0063291139240506
8	rs34540510	5.0	0.0167224080267558
8	rs115797060	0.0	0.0
8	rs75165374	0.0	0.0
8	rs16906834	0.0	0.0
8	rs16906845	0.0	0.0
8	rs75109720	0.0	0.0
8	rs72719687	6.0	0.12
8	rs4909356	5.0	0.0196850393700787
8	rs4243864	0.0	0.0
8	rs4909357	0.0	0.0
8	rs73712240	0.0	0.0
8	rs10875397	0.0	0.0
8	rs16906883	6.0	0.037037037037037
8	rs10097266	0.0	0.0
8	rs4634676	0.0	0.0
8	rs73394920	0.0	0.0
8	rs7000198	2.0	0.0093023255813953
8	Affx-50122083	0.0	0.0
8	rs4322038	0.0	0.0
8	rs7836607	3.0	0.0074074074074074
8	rs7846587	1.0	0.0476190476190476
8	rs78160755	0.0	0.0
8	rs4909643	0.0	0.0
8	rs17669995	0.0	0.0
8	rs7816464	1.0	0.0027173913043478
8	rs4355808	0.0	0.0
8	rs7839094	0.0	0.0
8	rs6991701	1.0	0.0029761904761904
8	rs7826197	5.0	0.0142450142450142
8	rs4475522	0.0	0.0
8	rs16906985	1.0	0.00418410041841
8	rs6577777	0.0	0.0
8	rs7820962	1.0	0.0030581039755351
8	rs41535046	1.0	0.0045045045045045
8	rs73393137	2.0	0.0091743119266055
8	rs113088086	0.0	0.0
8	rs140184081	6.0	0.8571428571428571
8	Affx-50122086	0.0	0.0
8	rs4397435	1.0	0.0023255813953488
8	rs150394695	0.0	0.0
8	rs184864233	0.0	0.0
8	rs16907014	0.0	0.0
8	rs4909652	1.0	0.0032362459546925
8	rs7017772	2.0	0.0047281323877068
8	rs6990441	1.0	0.0024449877750611
8	rs4579564	0.0	0.0
8	rs10102514	0.0	0.0
8	rs4909653	0.0	0.0
8	rs13248979	0.0	0.0
8	rs7820493	0.0	0.0
8	rs7835685	1.0	0.0034482758620689
8	rs4909666	0.0	0.0
8	rs7824624	0.0	0.0
8	rs4291303	1.0	0.0035971223021582
8	rs4291304	2.0	0.0045146726862302
8	rs1514211	0.0	0.0
8	rs10109851	0.0	0.0
8	Affx-31688582	0.0	0.0
8	rs56014755	0.0	0.0
8	rs7831803	2.0	0.0045977011494252
8	rs72725958	0.0	0.0
8	rs10875405	5.0	0.0136612021857923
8	rs4467965	0.0	0.0
8	rs78580916	0.0	0.0
8	rs13261204	2.0	0.008130081300813
8	rs6577799	0.0	0.0
8	rs142451345	0.0	0.0
8	Affx-31689484	0.0	0.0
8	rs13263051	0.0	0.0
8	rs16907320	0.0	0.0
8	rs16907330	0.0	0.0
8	rs2875815	0.0	0.0
8	rs1849692	0.0	0.0
8	rs73713239	0.0	0.0
8	rs9693369	1.0	0.0031152647975077
8	rs13274375	0.0	0.0
8	rs6985557	0.0	0.0
8	rs34605251	0.0	0.0
8	rs13249670	0.0	0.0
8	rs150713871	0.0	0.0
8	rs11774405	0.0	0.0
8	rs1514202	1.0	0.0040160642570281
8	rs1514203	0.0	0.0
8	rs192543579	0.0	0.0
8	rs7004713	1.0	0.0027624309392265
8	rs77824782	0.0	0.0
8	rs115801729	1.0	0.1
8	rs77119793	0.0	0.0
8	rs868421	0.0	0.0
8	rs907990	0.0	0.0
8	rs4909677	1.0	0.0035587188612099
8	rs4909376	0.0	0.0
8	rs28372377	0.0	0.0
8	Affx-50122100	0.0	0.0
8	rs12334660	1.0	0.0036764705882352
8	rs17634990	0.0	0.0
8	rs6577810	0.0	0.0
8	rs11988117	0.0	0.0
8	rs4395922	1.0	0.0031645569620253
8	rs4573316	2.0	0.0063291139240506
8	Affx-50122102	0.0	0.0
8	rs6998412	0.0	0.0
8	rs6983312	0.0	0.0
8	rs74371383	0.0	0.0
8	rs35451977	0.0	0.0
8	rs4500109	0.0	0.0
8	rs77365353	0.0	0.0
8	rs74845787	0.0	0.0
8	rs7001372	0.0	0.0
8	rs78733699	1.0	0.0113636363636363
8	rs4413806	4.0	0.0094786729857819
8	rs4463463	0.0	0.0
8	rs76300353	0.0	0.0
8	rs73397953	0.0	0.0
8	Affx-50122104	0.0	0.0
8	rs61140052	0.0	0.0
8	rs73397970	0.0	0.0
8	rs73715123	1.0	0.0217391304347826
8	Affx-50122106	0.0	0.0
8	rs7015928	4.0	0.0091116173120728
8	rs7002130	1.0	0.0027397260273972
8	rs35020524	0.0	0.0
8	rs4495466	1.0	0.0045662100456621
8	rs11166748	0.0	0.0
8	rs56056606	0.0	0.0
8	rs10113172	0.0	0.0
8	rs13263092	0.0	0.0
8	rs4909385	0.0	0.0
8	rs4629906	0.0	0.0
8	rs13254525	1.0	0.0021052631578947
8	rs13254895	3.0	0.0063559322033898
8	rs4243878	1.0	0.0021141649048625
8	rs7011310	0.0	0.0
8	rs6577827	0.0	0.0
8	rs4631498	3.0	0.0118577075098814
8	rs113663644	0.0	0.0
8	rs10106108	3.0	0.0064655172413793
8	rs73713077	0.0	0.0
8	rs4909694	0.0	0.0
8	rs13275514	1.0	0.0024038461538461
8	rs10112884	0.0	0.0
8	rs11776641	3.0	0.0065217391304347
8	rs34161385	0.0	0.0
8	rs10090432	0.0	0.0
8	rs4370568	0.0	0.0
8	rs28696355	0.0	0.0
8	rs11166760	0.0	0.0
8	rs7462989	0.0	0.0
8	rs6577834	0.0	0.0
8	rs6577841	0.0	0.0
8	rs7816608	0.0	0.0
8	rs7822022	1.0	0.0041666666666666
8	rs11988641	0.0	0.0
8	rs2055929	2.0	0.0075187969924812
8	Affx-50122107	0.0	0.0
8	rs35995039	0.0	0.0
8	rs62530495	0.0	0.0
8	rs13282624	1.0	0.0025974025974025
8	rs62530499	0.0	0.0
8	rs10113052	0.0	0.0
8	rs2055928	10.0	0.0229357798165137
8	rs72732189	0.0	0.0
8	Affx-50122108	0.0	0.0
8	rs7387451	1.0	0.0027624309392265
8	rs2326134	3.0	0.007125890736342
8	rs2326133	0.0	0.0
8	rs17688170	0.0	0.0
8	rs17637161	1.0	0.0042194092827004
8	rs17637186	3.0	0.0126050420168067
8	rs17688419	1.0	0.0042016806722689
8	rs35158122	5.0	0.0210084033613445
8	rs67271962	0.0	0.0
8	rs67789355	0.0	0.0
8	rs17637387	0.0	0.0
8	rs17688572	1.0	0.0042194092827004
8	rs907461	0.0	0.0
8	rs13255949	0.0	0.0
8	rs1473083	1.0	0.0026246719160104
8	rs1877332	1.0	0.0063694267515923
8	rs68079038	0.0	0.0
8	rs1949140	0.0	0.0
8	rs1949141	0.0	0.0
8	rs9324463	0.0	0.0
8	rs10091336	0.0	0.0
8	rs979148	0.0	0.0
8	rs10091842	0.0	0.0
8	rs972679	2.0	0.0056179775280898
8	rs17689136	0.0	0.0
8	rs112908188	0.0	0.0
8	rs1033113	1.0	0.0057142857142857
8	Affx-50122109	0.0	0.0
8	rs56902186	0.0	0.0
8	rs2102579	0.0	0.0
8	Affx-50122110	0.0	0.0
8	rs6991209	0.0	0.0
8	rs190166219	0.0	0.0
8	rs80080501	0.0	0.0
8	rs28722657	0.0	0.0
8	rs907458	2.0	0.0088888888888888
8	Affx-50122112	0.0	0.0
8	rs59857946	0.0	0.0
8	rs59928072	0.0	0.0
8	rs62531667	0.0	0.0
8	rs61402017	0.0	0.0
8	rs2013354	0.0	0.0
8	rs2668098	0.0	0.0
8	rs2705293	3.0	0.0198675496688741
8	rs2668104	0.0	0.0
8	rs1511829	0.0	0.0
8	Affx-50122113	1.0	0.5
8	rs1511831	1.0	0.0039215686274509
8	rs1858366	1.0	0.004
8	rs2221844	0.0	0.0
8	rs1511835	0.0	0.0
8	rs1398034	5.0	0.0161812297734627
8	rs1398035	0.0	0.0
8	rs1398037	1.0	0.0104166666666666
8	rs2705283	1.0	0.0028735632183908
8	rs113962791	0.0	0.0
8	rs2705277	0.0	0.0
8	rs2705276	0.0	0.0
8	rs77976731	0.0	0.0
8	rs79857847	1.0	0.25
8	rs73715137	0.0	0.0
8	rs2668125	0.0	0.0
8	rs112118805	0.0	0.0
8	rs113962670	0.0	0.0
8	rs4392937	2.0	0.0052910052910052
8	rs10090942	0.0	0.0
8	rs10094179	0.0	0.0
8	rs4567072	0.0	0.0
8	rs73411351	2.0	0.0952380952380952
8	snp_8_138993162	0.0	0.0
8	rs4909722	0.0	0.0
8	rs111259733	0.0	0.0
8	rs11998711	1.0	0.0158730158730158
8	rs191837666	0.0	0.0
8	snp_8_139037111	0.0	0.0
8	Affx-50122119	0.0	0.0
8	rs73428751	0.0	0.0
8	rs11166774	0.0	0.0
8	Affx-50122120	0.0	0.0
8	rs16908155	0.0	0.0
8	rs9657452	1.0	0.0029850746268656
8	rs17653031	0.0	0.0
8	rs73713432	2.0	0.0465116279069767
8	Affx-50122121	0.0	0.0
8	rs56274606	2.0	0.0068965517241379
8	rs4332169	3.0	0.0131004366812227
8	rs6990911	0.0	0.0
8	rs1028778	2.0	0.0061162079510703
8	rs1028777	0.0	0.0
8	rs7815305	0.0	0.0
8	rs7820193	1.0	0.0232558139534883
8	rs11776870	0.0	0.0
8	rs111943354	0.0	0.0
8	rs7815037	4.0	0.0103092783505154
8	rs28548199	16.0	0.0418848167539267
8	rs912729	0.0	0.0
8	rs11786500	0.0	0.0
8	rs72721622	2.0	0.0106951871657754
8	rs11998620	0.0	0.0
8	rs10110897	0.0	0.0
8	rs10216845	0.0	0.0
8	snp_8_139116258	0.0	0.0
8	rs10098760	0.0	0.0
8	rs11991081	0.0	0.0
8	rs16908267	0.0	0.0
8	rs7463648	3.0	0.0087209302325581
8	rs11779584	0.0	0.0
8	rs4645602	1.0	0.0022988505747126
8	rs6577876	0.0	0.0
8	rs7828715	0.0	0.0
8	rs142831321	0.0	0.0
8	rs16908346	0.0	0.0
8	rs16908348	2.0	0.0053763440860215
8	rs2280850	1.0	0.0025773195876288
8	rs4501627	0.0	0.0
8	rs16908366	0.0	0.0
8	rs6577879	0.0	0.0
8	rs148250978	0.0	0.0
8	rs3750307	1.0	0.0036231884057971
8	rs62533569	0.0	0.0
8	rs11775833	0.0	0.0
8	rs17655198	1.0	0.0038167938931297
8	rs3898456	1.0	0.0034246575342465
8	rs6999511	2.0	0.0109890109890109
8	rs4909741	0.0	0.0
8	rs10102334	0.0	0.0
8	rs10089766	1.0	0.0031152647975077
8	rs16908426	0.0	0.0
8	rs73428820	0.0	0.0
8	rs4909744	0.0	0.0
8	rs57065218	2.0	0.0142857142857142
8	rs73423911	0.0	0.0
8	rs7824771	4.0	0.0114613180515759
8	rs4455889	0.0	0.0
8	rs4273892	1.0	0.002840909090909
8	rs11780230	5.0	0.0129198966408268
8	rs4294233	8.0	0.0165975103734439
8	rs12681489	1.0	0.0043668122270742
8	rs7011071	1.0	0.0023041474654377
8	rs111937838	0.0	0.0
8	rs4634696	0.0	0.0
8	rs4909749	0.0	0.0
8	Affx-50122128	0.0	0.0
8	rs111981718	1.0	0.0117647058823529
8	rs4404965	0.0	0.0
8	rs12541700	0.0	0.0
8	rs9644496	0.0	0.0
8	rs145349136	0.0	0.0
8	rs4909402	0.0	0.0
8	rs4909755	3.0	0.0101351351351351
8	rs11166797	1.0	0.0034843205574912
8	rs10783163	1.0	0.0035971223021582
8	rs4909405	0.0	0.0
8	rs7461638	0.0	0.0
8	rs7464083	1.0	0.0033557046979865
8	rs736	0.0	0.0
8	rs7001598	0.0	0.0
8	rs13280614	1.0	0.0031152647975077
8	rs6577893	0.0	0.0
8	rs7819795	0.0	0.0
8	rs73715541	0.0	0.0
8	rs74800056	0.0	0.0
8	rs6988219	6.0	0.014388489208633
8	rs10113844	0.0	0.0
8	rs4243888	0.0	0.0
8	rs72723657	1.0	0.0066666666666666
8	rs16908681	0.0	0.0
8	rs1512404	0.0	0.0
8	rs62532057	1.0	0.0025125628140703
8	rs6421011	0.0	0.0
8	rs4909766	0.0	0.0
8	Affx-50122130	0.0	0.0
8	rs1512403	0.0	0.0
8	snp_8_139272796	0.0	0.0
8	rs79481809	0.0	0.0
8	rs73439062	0.0	0.0
8	snp_8_139288481	0.0	0.0
8	rs16908761	0.0	0.0
8	rs6988813	0.0	0.0
8	rs996489	0.0	0.0
8	rs111314498	0.0	0.0
8	rs113556264	0.0	0.0
8	rs10505698	0.0	0.0
8	rs7831210	0.0	0.0
8	rs1512384	2.0	0.0085836909871244
8	rs10109439	0.0	0.0
8	rs1398293	0.0	0.0
8	rs7840029	0.0	0.0
8	rs16908786	0.0	0.0
8	rs34108146	0.0	0.0
8	rs189828958	0.0	0.0
8	Affx-50122135	0.0	0.0
8	rs116274917	0.0	0.0
8	rs6577913	0.0	0.0
8	rs77214362	2.0	0.0212765957446808
8	rs78748044	0.0	0.0
8	rs11166807	0.0	0.0
8	rs11166808	4.0	0.0176211453744493
8	rs16908829	13.0	0.13
8	rs10093201	3.0	0.0072289156626506
8	rs7011653	4.0	0.0089285714285714
8	rs79929787	0.0	0.0
8	rs10101722	0.0	0.0
8	rs907626	0.0	0.0
8	rs12546040	1.0	0.002415458937198
8	rs16908897	1.0	0.0094339622641509
8	rs11994679	0.0	0.0
8	rs10505701	6.0	0.0560747663551401
8	rs4909779	2.0	0.0066225165562913
8	rs181481847	2.0	0.0212765957446808
8	rs340707	0.0	0.0
8	rs340708	3.0	0.0080645161290322
8	rs74931012	0.0	0.0
8	rs114816367	0.0	0.0
8	rs340713	0.0	0.0
8	rs202011217	0.0	0.0
8	rs4909780	0.0	0.0
8	rs116386660	0.0	0.0
8	rs75343344	0.0	0.0
8	rs73429434	0.0	0.0
8	rs76597339	3.0	0.0252100840336134
8	rs75528054	0.0	0.0
8	snp_8_139393947	0.0	0.0
8	rs908841	0.0	0.0
8	rs16909078	0.0	0.0
8	rs16909084	0.0	0.0
8	rs978654	2.0	0.0076628352490421
8	rs4243892	0.0	0.0
8	rs111736421	0.0	0.0
8	rs115594578	1.0	0.0555555555555555
8	rs16909109	0.0	0.0
8	rs4909424	1.0	0.0023148148148148
8	rs1519395	0.0	0.0
8	rs34031939	0.0	0.0
8	rs35925122	0.0	0.0
8	rs4909790	0.0	0.0
8	rs10101262	0.0	0.0
8	rs6996678	0.0	0.0
8	rs7007839	0.0	0.0
8	rs985679	0.0	0.0
8	rs4529468	0.0	0.0
8	rs74701592	0.0	0.0
8	rs4909426	0.0	0.0
8	rs975943	3.0	0.0104166666666666
8	rs16909186	0.0	0.0
8	rs78591082	0.0	0.0
8	rs77389201	0.0	0.0
8	rs4909427	0.0	0.0
8	rs16909189	0.0	0.0
8	rs10481405	0.0	0.0
8	rs13249380	0.0	0.0
8	rs4909798	0.0	0.0
8	rs80315329	0.0	0.0
8	rs115631174	1.0	0.0909090909090909
8	rs35210685	3.0	0.0194805194805194
8	rs7827471	0.0	0.0
8	rs11166827	0.0	0.0
8	rs113824750	0.0	0.0
8	rs4909430	1.0	0.0045045045045045
8	rs28508141	0.0	0.0
8	rs16909239	0.0	0.0
8	rs1040247	0.0	0.0
8	rs16909261	0.0	0.0
8	rs16909267	0.0	0.0
8	rs16909268	0.0	0.0
8	rs183214026	0.0	0.0
8	snp_8_139541793	0.0	0.0
8	rs117132543	0.0	0.0
8	Affx-50122141	0.0	0.0
8	rs7014706	4.0	0.0283687943262411
8	rs4588859	1.0	0.0036231884057971
8	rs73718806	2.0	0.1
8	rs58593604	0.0	0.0
8	Affx-50122142	0.0	0.0
8	rs6577933	0.0	0.0
8	rs76830590	0.0	0.0
8	rs58435822	0.0	0.0
8	Affx-50122143	0.0	0.0
8	rs56779193	0.0	0.0
8	rs62530012	1.0	0.0043668122270742
8	rs6985293	0.0	0.0
8	Affx-50122144	0.0	0.0
8	rs7016460	1.0	0.003030303030303
8	rs4909433	0.0	0.0
8	rs6577934	2.0	0.0079365079365079
8	rs76433170	0.0	0.0
8	rs115663301	1.0	0.0555555555555555
8	rs55976017	0.0	0.0
8	rs4475485	0.0	0.0
8	rs4510871	0.0	0.0
8	rs113095345	0.0	0.0
8	rs73448885	0.0	0.0
8	snp_8_139609183	4.0	2.0
8	snp_8_139615381	0.0	0.0
8	rs4076063	0.0	0.0
8	rs77976374	0.0	0.0
8	rs4446747	0.0	0.0
8	rs9657454	1.0	0.0033112582781456
8	rs7839636	0.0	0.0
8	rs4076439	1.0	0.0027472527472527
8	rs77886009	0.0	0.0
8	rs4311658	0.0	0.0
8	rs61085818	0.0	0.0
8	rs7012042	0.0	0.0
8	rs9650562	1.0	0.0027247956403269
8	rs34257501	3.0	0.0526315789473684
8	rs10089840	0.0	0.0
8	rs191414899	0.0	0.0
8	rs10105805	1.0	0.0033003300330033
8	rs10091242	0.0	0.0
8	rs6983378	0.0	0.0
8	rs10088864	0.0	0.0
8	rs62527861	0.0	0.0
8	rs4458882	0.0	0.0
8	rs4131277	0.0	0.0
8	snp_8_139646732	0.0	0.0
8	rs4909816	0.0	0.0
8	rs4074064	1.0	0.0061349693251533
8	rs9324491	0.0	0.0
8	rs9324492	0.0	0.0
8	rs4909439	0.0	0.0
8	rs6577940	0.0	0.0
8	rs6989017	0.0	0.0
8	rs11986569	0.0	0.0
8	snp_8_139678582	0.0	0.0
8	rs11784024	5.0	0.04
8	rs148050986	0.0	0.0
8	rs148787083	0.0	0.0
8	rs7839680	1.0	0.0035335689045936
8	Affx-50122154	0.0	0.0
8	rs60078568	2.0	0.0049751243781094
8	rs10104531	0.0	0.0
8	rs12674962	0.0	0.0
8	rs10107433	0.0	0.0
8	rs73435045	1.0	0.0136986301369863
8	rs4574887	0.0	0.0
8	rs5025363	0.0	0.0
8	rs74897681	2.0	0.0434782608695652
8	rs12681358	1.0	0.0034364261168384
8	rs116744640	2.0	0.1052631578947368
8	rs62527955	0.0	0.0
8	rs4319142	0.0	0.0
8	rs75612579	0.0	0.0
8	rs10112521	0.0	0.0
8	rs4588898	1.0	0.0024038461538461
8	rs4409435	0.0	0.0
8	rs10111520	2.0	0.0222222222222222
8	rs10109866	1.0	0.0036630036630036
8	rs7386845	0.0	0.0
8	rs58212186	0.0	0.0
8	rs116532710	0.0	0.0
8	rs140141716	0.0	0.0
8	rs111407804	0.0	0.0
8	rs9324496	0.0	0.0
8	rs148134472	0.0	0.0
8	rs2318340	0.0	0.0
8	rs113563588	4.0	0.1379310344827586
8	rs7839138	0.0	0.0
8	Affx-50122160	0.0	0.0
8	rs7824025	1.0	0.0095238095238095
8	rs13279646	1.0	0.0031948881789137
8	rs6981476	1.0	0.0027173913043478
8	rs6981648	3.0	0.0146341463414634
8	rs10103379	0.0	0.0
8	rs10088847	3.0	0.0225563909774436
8	rs10092017	0.0	0.0
8	rs7831669	0.0	0.0
8	rs72729688	0.0	0.0
8	rs4736183	4.0	0.0095693779904306
8	rs1320271	0.0	0.0
8	rs5019355	0.0	0.0
8	rs10092896	0.0	0.0
8	rs2318334	3.0	0.0087976539589442
8	rs10283245	1.0	0.0029498525073746
8	rs73362877	0.0	0.0
8	rs58321546	0.0	0.0
8	rs111856155	0.0	0.0
8	rs16909639	0.0	0.0
8	rs1317115	0.0	0.0
8	rs13262305	0.0	0.0
8	rs6998177	1.0	0.002770083102493
8	rs12155960	0.0	0.0
8	rs4991003	0.0	0.0
8	rs10107709	1.0	0.0024813895781637
8	rs10108522	1.0	0.0034965034965034
8	rs1879051	0.0	0.0
8	Affx-50122164	0.0	0.0
8	rs139635694	3.0	0.1304347826086956
8	rs7819435	3.0	0.0184049079754601
8	rs79217844	0.0	0.0
8	snp_8_139837533	0.0	0.0
8	rs2292927	0.0	0.0
8	rs6995718	0.0	0.0
8	rs13275321	0.0	0.0
8	rs7001894	1.0	0.0022779043280182
8	rs117605032	0.0	0.0
8	rs180963215	0.0	0.0
8	rs116288513	0.0	0.0
8	rs73368810	0.0	0.0
8	rs4736084	5.0	0.0531914893617021
8	rs7833411	0.0	0.0
8	snp_8_139866388	0.0	0.0
8	rs62528786	0.0	0.0
8	rs12114311	2.0	0.0046082949308755
8	rs79662522	0.0	0.0
8	rs11991356	0.0	0.0
8	rs12549200	0.0	0.0
8	rs17740982	0.0	0.0
8	rs62528816	0.0	0.0
8	rs182457903	0.0	0.0
8	rs76486895	0.0	0.0
8	rs73720643	0.0	0.0
8	rs2318342	0.0	0.0
8	rs28489084	2.0	0.0057306590257879
8	rs7002792	0.0	0.0
8	rs2318346	0.0	0.0
8	rs2318348	1.0	0.0030211480362537
8	rs16909781	3.0	0.0254237288135593
8	rs7836870	0.0	0.0
8	rs6577958	1.0	0.0035587188612099
8	rs6577959	0.0	0.0
8	rs4736056	1.0	0.0024213075060532
8	rs4736204	4.0	0.0145454545454545
8	rs6577964	0.0	0.0
8	rs7001988	1.0	0.0032679738562091
8	rs1316335	0.0	0.0
8	rs10100280	0.0	0.0
8	rs1316448	0.0	0.0
8	rs9657434	0.0	0.0
8	rs7838964	3.0	0.0245901639344262
8	rs56990978	4.0	0.0109289617486338
8	rs6992562	7.0	0.0288065843621399
8	rs72731690	0.0	0.0
8	rs7017816	0.0	0.0
8	rs6997488	1.0	0.0151515151515151
8	rs150292568	0.0	0.0
8	rs73723432	0.0	0.0
8	rs73723438	0.0	0.0
8	snp_8_139976531	0.0	0.0
8	rs1506512	0.0	0.0
8	rs1354736	0.0	0.0
8	rs78891316	0.0	0.0
8	rs10108648	3.0	0.0082872928176795
8	rs2135455	2.0	0.0054945054945054
8	rs13253216	0.0	0.0
8	rs58130848	0.0	0.0
8	rs76271300	0.0	0.0
8	Affx-31712130	0.0	0.0
8	rs2318832	0.0	0.0
8	Affx-50122173	0.0	0.0
8	rs113789833	1.0	0.1428571428571428
8	rs11986270	0.0	0.0
8	rs951920	5.0	0.0132275132275132
8	rs16909936	0.0	0.0
8	Affx-50122174	0.0	0.0
8	rs112974456	0.0	0.0
8	rs12674642	6.0	0.0213523131672597
8	rs1588023	0.0	0.0
8	rs12549112	0.0	0.0
8	rs12546881	0.0	0.0
8	rs111883107	0.0	0.0
8	rs906127	5.0	0.0134408602150537
8	rs4236877	1.0	0.0030674846625766
8	snp_8_140035343	0.0	0.0
8	rs34135669	2.0	0.0057471264367816
8	rs7008559	3.0	0.0115830115830115
8	rs73723813	0.0	0.0
8	rs10100018	0.0	0.0
8	rs116706618	0.0	0.0
8	rs13265144	0.0	0.0
8	rs13265712	0.0	0.0
8	rs16893566	0.0	0.0
8	rs73364049	0.0	0.0
8	rs6985972	2.0	0.0125786163522012
8	rs10099118	0.0	0.0
8	rs193252781	0.0	0.0
8	rs7840126	0.0	0.0
8	rs138572217	0.0	0.0
8	rs7004023	0.0	0.0
8	rs139501774	0.0	0.0
8	rs145909411	0.0	0.0
8	rs6577989	0.0	0.0
8	rs13265485	1.0	0.0026881720430107
8	rs12548622	2.0	0.0104166666666666
8	rs59104419	1.0	0.0045662100456621
8	rs12541457	0.0	0.0
8	rs12548064	0.0	0.0
8	rs11166878	0.0	0.0
8	rs12548420	0.0	0.0
8	rs4736209	2.0	0.0053333333333333
8	rs141208162	0.0	0.0
8	rs150446146	0.0	0.0
8	Affx-50122182	0.0	0.0
8	rs6981713	3.0	0.0110294117647058
8	rs79193959	0.0	0.0
8	rs72735508	0.0	0.0
8	rs7461685	0.0	0.0
8	rs71514610	0.0	0.0
8	rs7464161	0.0	0.0
8	rs10113022	0.0	0.0
8	rs72735513	0.0	0.0
8	rs10108762	0.0	0.0
8	rs12375389	1.0	0.0066666666666666
8	rs10283147	1.0	0.0025974025974025
8	rs7016118	3.0	0.0086705202312138
8	rs61551519	0.0	0.0
8	rs4074243	0.0	0.0
8	rs4073558	0.0	0.0
8	rs115897628	1.0	0.0476190476190476
8	rs7844452	1.0	0.0476190476190476
8	rs57234603	4.0	0.0173160173160173
8	rs73356018	1.0	0.0344827586206896
8	snp_8_140179078	0.0	0.0
8	rs6578002	0.0	0.0
8	rs3922909	0.0	0.0
8	Affx-50122186	0.0	0.0
8	rs7460410	0.0	0.0
8	rs72735554	0.0	0.0
8	rs72735564	0.0	0.0
8	rs4736061	2.0	0.0119760479041916
8	rs11783660	1.0	0.0036363636363636
8	rs6421018	1.0	0.0025641025641025
8	rs7462825	1.0	0.0025706940874035
8	rs12545058	1.0	0.00625
8	rs35167547	0.0	0.0
8	rs7001064	0.0	0.0
8	rs71514620	3.0	0.0225563909774436
8	rs1986626	0.0	0.0
8	rs12548929	0.0	0.0
8	rs12543243	0.0	0.0
8	rs143838742	0.0	0.0
8	rs60286281	0.0	0.0
8	rs16910275	0.0	0.0
8	rs10096506	0.0	0.0
8	rs35432409	1.0	0.0027932960893854
8	rs4736223	0.0	0.0
8	rs4736064	0.0	0.0
8	rs111307644	0.0	0.0
8	rs28562559	0.0	0.0
8	rs10216400	0.0	0.0
8	rs7814156	0.0	0.0
8	rs11777960	0.0	0.0
8	rs12675641	6.0	0.0156657963446475
8	rs58497277	0.0	0.0
8	rs4326366	0.0	0.0
8	rs7834945	1.0	0.003875968992248
8	rs13258385	1.0	0.0033557046979865
8	rs28529056	3.0	0.0194805194805194
8	rs7012534	1.0	0.0042194092827004
8	rs7845272	0.0	0.0
8	rs7836988	0.0	0.0
8	rs6984364	0.0	0.0
8	rs2319075	0.0	0.0
8	rs4736236	0.0	0.0
8	rs111603732	0.0	0.0
8	rs13270230	0.0	0.0
8	rs77357354	0.0	0.0
8	rs72614008	0.0	0.0
8	rs147517509	1.0	0.1428571428571428
8	rs116405604	0.0	0.0
8	rs72614009	0.0	0.0
8	rs115998494	0.0	0.0
8	rs72721327	0.0	0.0
8	rs3913641	2.0	0.0050377833753148
8	rs7823302	0.0	0.0
8	rs3847167	0.0	0.0
8	rs72721355	0.0	0.0
8	rs73725607	1.0	0.0285714285714285
8	rs3857923	0.0	0.0
8	Affx-50122191	0.0	0.0
8	rs2061726	2.0	0.0049019607843137
8	Affx-50122192	0.0	0.0
8	rs12679787	0.0	0.0
8	rs2319016	0.0	0.0
8	rs2467180	0.0	0.0
8	rs111352692	0.0	0.0
8	rs79769461	0.0	0.0
8	rs2319018	4.0	0.0105263157894736
8	rs16910564	2.0	0.005181347150259
8	rs7011410	1.0	0.0026041666666666
8	rs7845764	1.0	0.0025641025641025
8	rs12550306	0.0	0.0
8	rs6984506	1.0	0.0025380710659898
8	rs972163	0.0	0.0
8	rs972165	0.0	0.0
8	rs73723243	0.0	0.0
8	Affx-50122193	1.0	1.0
8	rs7009896	5.0	0.0543478260869565
8	rs16910571	0.0	0.0
8	rs12541406	0.0	0.0
8	rs73367546	0.0	0.0
8	rs73367552	0.0	0.0
8	rs112714576	0.0	0.0
8	rs72723306	1.0	0.0035211267605633
8	rs899073	0.0	0.0
8	rs10108863	1.0	0.024390243902439
8	rs2468727	1.0	0.0028735632183908
8	rs2467197	0.0	0.0
8	Affx-50122195	0.0	0.0
8	rs58878447	3.0	0.0068493150684931
8	rs145754792	0.0	0.0
8	rs2447565	0.0	0.0
8	rs17786392	2.0	0.0074074074074074
8	rs2447559	0.0	0.0
8	rs142257741	0.0	0.0
8	rs2447558	0.0	0.0
8	rs60487107	0.0	0.0
8	rs75512583	0.0	0.0
8	rs1008055	0.0	0.0
8	rs2455787	0.0	0.0
8	Affx-50122200	0.0	0.0
8	rs72723364	0.0	0.0
8	rs2471090	0.0	0.0
8	rs17725186	1.0	0.0028818443804034
8	rs2005470	2.0	0.0045146726862302
8	rs17787479	0.0	0.0
8	rs4236885	0.0	0.0
8	rs2447404	1.0	0.0026109660574412
8	rs2468668	1.0	0.0025773195876288
8	rs59793308	0.0	0.0
8	rs77935577	0.0	0.0
8	rs2468664	0.0	0.0
8	rs2471083	2.0	0.005
8	rs2468677	0.0	0.0
8	rs4255117	0.0	0.0
8	rs2468680	1.0	0.0024570024570024
8	rs10109373	0.0	0.0
8	rs76331398	0.0	0.0
8	rs17788029	0.0	0.0
8	rs2468681	0.0	0.0
8	rs115630843	0.0	0.0
8	rs2447353	1.0	0.0025773195876288
8	rs2447356	1.0	0.0025839793281653
8	rs2468683	5.0	0.0116822429906542
8	rs74689349	0.0	0.0
8	rs2447382	3.0	0.0075187969924812
8	rs1106021	0.0	0.0
8	rs2468692	3.0	0.0068649885583524
8	rs59237137	0.0	0.0
8	rs16910841	1.0	0.0026041666666666
8	rs2468697	1.0	0.0035335689045936
8	rs16910856	8.0	0.0263157894736842
8	rs2468698	1.0	0.0022779043280182
8	rs2468699	2.0	0.007168458781362
8	rs2468703	0.0	0.0
8	rs2468708	1.0	0.0023201856148491
8	rs7004668	0.0	0.0
8	rs2542476	0.0	0.0
8	rs2615396	0.0	0.0
8	rs115667270	0.0	0.0
8	rs741466	0.0	0.0
8	rs759654	0.0	0.0
8	rs2261721	0.0	0.0
8	rs2261715	4.0	0.0104986876640419
8	rs2615401	1.0	0.0023201856148491
8	rs2545446	6.0	0.0138248847926267
8	rs1833583	2.0	0.0045351473922902
8	rs1833582	1.0	0.00418410041841
8	rs74490625	0.0	0.0
8	rs2545444	0.0	0.0
8	rs1363240	0.0	0.0
8	rs60896731	0.0	0.0
8	rs6578035	0.0	0.0
8	rs4736081	1.0	0.0023980815347721
8	rs75309063	0.0	0.0
8	rs116533447	0.0	0.0
8	rs2615405	5.0	0.0279329608938547
8	rs10875443	0.0	0.0
8	rs11166916	0.0	0.0
8	rs2545443	1.0	0.0023094688221709
8	rs28832971	2.0	0.0061538461538461
8	rs10097949	0.0	0.0
8	rs2542441	0.0	0.0
8	rs2542440	0.0	0.0
8	rs2615415	0.0	0.0
8	rs6981756	1.0	0.0024937655860349
8	rs74416054	0.0	0.0
8	rs2111573	1.0	0.0027322404371584
8	rs16911030	0.0	0.0
8	rs2542437	0.0	0.0
8	rs7005323	0.0	0.0
8	rs16911045	1.0	0.0031948881789137
8	rs2111570	0.0	0.0
8	rs78663862	0.0	0.0
8	rs2447342	0.0	0.0
8	rs2447343	0.0	0.0
8	Affx-50122201	0.0	0.0
8	rs2545434	0.0	0.0
8	rs147067030	0.0	0.0
8	rs41272397	0.0	0.0
8	rs80179956	1.0	0.0384615384615384
8	rs728144	0.0	0.0
8	rs116835912	0.0	0.0
8	rs16911105	0.0	0.0
8	rs2545462	0.0	0.0
8	rs73358031	0.0	0.0
8	rs11987684	1.0	0.0070921985815602
8	rs76437873	0.0	0.0
8	rs1469039	0.0	0.0
8	rs77150710	0.0	0.0
8	rs13439334	0.0	0.0
8	rs2545454	0.0	0.0
8	rs741470	1.0	0.0034013605442176
8	rs747132	0.0	0.0
8	rs759656	0.0	0.0
8	rs2258791	2.0	0.006060606060606
8	rs885726	0.0	0.0
8	rs885725	0.0	0.0
8	rs3824281	0.0	0.0
8	rs3780039	0.0	0.0
8	rs3824280	0.0	0.0
8	rs7828107	0.0	0.0
8	rs113043575	0.0	0.0
8	rs10105519	0.0	0.0
8	rs6985343	0.0	0.0
8	rs17737126	0.0	0.0
8	rs10101080	0.0	0.0
8	rs111761220	1.0	0.1111111111111111
8	rs16911238	0.0	0.0
8	rs199221	0.0	0.0
8	rs7826309	1.0	0.0026178010471204
8	rs83520	0.0	0.0
8	rs74871116	0.0	0.0
8	rs10089375	0.0	0.0
8	rs28521395	0.0	0.0
8	rs10100010	1.0	0.0133333333333333
8	rs4736294	0.0	0.0
8	rs79502158	0.0	0.0
8	rs115393719	0.0	0.0
8	rs4736088	0.0	0.0
8	rs78073970	0.0	0.0
8	rs3739373	1.0	0.0101010101010101
8	rs7821038	6.0	0.0211267605633802
8	rs11985699	0.0	0.0
8	rs72683216	0.0	0.0
8	rs1551758	2.0	0.1052631578947368
8	rs76729802	1.0	0.032258064516129
8	rs10112809	0.0	0.0
8	rs190821723	0.0	0.0
8	rs898670	0.0	0.0
8	rs1551760	0.0	0.0
8	Affx-50122205	0.0	0.0
8	rs73362150	0.0	0.0
8	rs145187000	0.0	0.0
8	rs57324601	0.0	0.0
8	rs744885	0.0	0.0
8	Affx-50122207	0.0	0.0
8	Affx-50122208	0.0	0.0
8	rs13256946	0.0	0.0
8	rs7816574	4.0	0.0191387559808612
8	rs7814631	0.0	0.0
8	rs1109797	3.0	0.0254237288135593
8	rs116309067	0.0	0.0
8	rs73726657	0.0	0.0
8	rs4736008	0.0	0.0
8	rs7828992	0.0	0.0
8	rs138805095	1.0	0.0714285714285714
8	rs116618559	1.0	0.0666666666666666
8	rs28677822	0.0	0.0
8	rs7839250	0.0	0.0
8	rs138519710	1.0	0.1666666666666666
8	rs75794807	0.0	0.0
8	rs10111401	0.0	0.0
8	rs12682508	0.0	0.0
8	rs1037884	0.0	0.0
8	rs11782640	0.0	0.0
8	rs4991944	0.0	0.0
8	rs78280522	0.0	0.0
8	rs10090996	0.0	0.0
8	rs57849025	2.0	0.0093457943925233
8	snp_8_140851850	0.0	0.0
8	rs28444401	0.0	0.0
8	rs898807	0.0	0.0
8	rs7013367	4.0	0.0112676056338028
8	rs78918528	1.0	0.0344827586206896
8	rs55758896	8.0	0.0236686390532544
8	rs75511797	2.0	0.0104712041884816
8	rs10089114	0.0	0.0
8	rs62528721	0.0	0.0
8	rs35931913	1.0	0.0028735632183908
8	rs143159736	0.0	0.0
8	rs113709680	0.0	0.0
8	rs7819785	0.0	0.0
8	Affx-50122213	0.0	0.0
8	rs4736010	3.0	0.0073891625615763
8	rs72683259	1.0	0.0909090909090909
8	rs898803	0.0	0.0
8	rs7845933	0.0	0.0
8	rs4736112	0.0	0.0
8	rs73366292	1.0	0.1
8	rs67701708	1.0	0.002932551319648
8	rs7825905	3.0	0.0077922077922077
8	rs79724480	0.0	0.0
8	rs11986292	0.0	0.0
8	snp_8_140922006	0.0	0.0
8	rs2035131	6.0	0.0155844155844155
8	rs115207007	0.0	0.0
8	rs6578052	1.0	0.0021739130434782
8	rs3802216	0.0	0.0
8	snp_8_140933726	0.0	0.0
8	rs2085925	0.0	0.0
8	snp_8_140935047	0.0	0.0
8	rs76147436	0.0	0.0
8	rs73368190	0.0	0.0
8	rs77806093	3.0	1.0
8	rs7824484	0.0	0.0
8	rs143986428	0.0	0.0
8	rs150609521	0.0	0.0
8	rs11166940	1.0	0.0022321428571428
8	rs2665944	0.0	0.0
8	rs1542502	0.0	0.0
8	rs2665917	0.0	0.0
8	rs2665919	0.0	0.0
8	rs2665935	0.0	0.0
8	rs2614730	1.0	0.0060975609756097
8	rs2665931	0.0	0.0
8	rs67205192	0.0	0.0
8	rs7840170	1.0	0.0038910505836575
8	rs2319589	0.0	0.0
8	rs7838442	2.0	0.0048309178743961
8	rs898809	0.0	0.0
8	rs1870805	0.0	0.0
8	rs56238027	0.0	0.0
8	rs73725373	0.0	0.0
8	rs28666962	0.0	0.0
8	rs66910025	0.0	0.0
8	rs2011620	0.0	0.0
8	rs58055770	0.0	0.0
8	rs62527030	0.0	0.0
8	rs10216700	0.0	0.0
8	rs6998315	3.0	0.0094339622641509
8	rs6578061	0.0	0.0
8	rs141711984	0.0	0.0
8	rs7011785	2.0	0.0169491525423728
8	rs62527033	0.0	0.0
8	rs6994517	0.0	0.0
8	snp_8_141051462	0.0	0.0
8	rs72685257	0.0	0.0
8	rs4454254	0.0	0.0
8	rs10088129	0.0	0.0
8	rs10481412	0.0	0.0
8	rs191061598	0.0	0.0
8	rs28568840	2.0	0.0049875311720698
8	rs883613	2.0	0.005
8	rs6986792	1.0	0.0066225165562913
8	rs146600770	0.0	0.0
8	rs6996412	1.0	0.0040160642570281
8	rs77686255	0.0	0.0
8	rs75584651	0.0	0.0
8	rs150267316	0.0	0.0
8	rs10113386	0.0	0.0
8	rs6989675	0.0	0.0
8	Affx-50122226	0.0	0.0
8	rs3802217	0.0	0.0
8	Affx-50122227	0.0	0.0
8	rs6578069	0.0	0.0
8	rs28632797	0.0	0.0
8	Affx-50122228	0.0	0.0
8	rs6984803	2.0	0.0052493438320209
8	rs4736138	0.0	0.0
8	rs11990034	0.0	0.0
8	rs6994441	0.0	0.0
8	rs75137903	2.0	0.048780487804878
8	snp_8_141163942	0.0	0.0
8	rs10107693	0.0	0.0
8	rs4736143	1.0	0.0033112582781456
8	rs4736145	3.0	0.0192307692307692
8	rs149251859	0.0	0.0
8	rs72687254	0.0	0.0
8	rs7816828	0.0	0.0
8	rs13275925	1.0	0.0026525198938992
8	rs4236869	0.0	0.0
8	rs4478550	0.0	0.0
8	rs4634619	2.0	0.0053050397877984
8	rs12114472	2.0	0.0048780487804878
8	rs10090220	1.0	0.0023529411764705
8	rs144280856	0.0	0.0
8	rs6578079	2.0	0.0062893081761006
8	snp_8_141221009	0.0	0.0
8	Affx-50122238	0.0	0.0
8	rs4342568	0.0	0.0
8	rs141331246	0.0	0.0
8	rs7814976	2.0	0.0053475935828877
8	rs7005540	1.0	0.0024752475247524
8	rs7822130	1.0	0.0024752475247524
8	rs7014855	1.0	0.0096153846153846
8	rs73714822	0.0	0.0
8	rs4422756	0.0	0.0
8	rs7017431	0.0	0.0
8	rs4736158	1.0	0.0040485829959514
8	rs4078539	0.0	0.0
8	rs66774768	0.0	0.0
8	rs72688868	0.0	0.0
8	rs74884064	1.0	0.1
8	rs72688871	0.0	0.0
8	rs4076117	0.0	0.0
8	rs6578089	0.0	0.0
8	rs11998389	0.0	0.0
8	rs7008203	0.0	0.0
8	rs148429967	0.0	0.0
8	rs75619578	0.0	0.0
8	rs116129198	0.0	0.0
8	rs62527538	0.0	0.0
8	rs62527539	0.0	0.0
8	rs4524768	1.0	0.0025575447570332
8	snp_8_141306261	0.0	0.0
8	rs80315497	0.0	0.0
8	rs74952904	0.0	0.0
8	rs11777506	1.0	0.0026178010471204
8	rs7845070	0.0	0.0
8	rs6983909	0.0	0.0
8	rs12156194	0.0	0.0
8	Affx-50122243	0.0	0.0
8	rs78505638	0.0	0.0
8	rs113367273	6.0	0.2307692307692307
8	rs7002457	1.0	0.0025839793281653
8	rs113827842	0.0	0.0
8	rs11166969	2.0	0.0051020408163265
8	rs200179302	0.0	0.0
8	rs7010142	0.0	0.0
8	rs7828714	2.0	0.0070671378091872
8	rs7834382	0.0	0.0
8	snp_8_141350594	2.0	2.0
8	rs4736034	0.0	0.0
8	rs7839705	3.0	0.0099667774086378
8	rs11782184	3.0	0.0072992700729927
8	rs28412708	0.0	0.0
8	rs75380097	0.0	0.0
8	rs145828797	0.0	0.0
8	rs73356417	0.0	0.0
8	rs151298060	0.0	0.0
8	rs12548656	0.0	0.0
8	rs72692377	2.0	0.0093457943925233
8	rs73356488	0.0	0.0
8	rs149598526	0.0	0.0
8	rs116258624	3.0	0.1666666666666666
8	rs12386958	0.0	0.0
8	rs7841423	0.0	0.0
8	rs58118620	0.0	0.0
8	Affx-50122252	0.0	0.0
8	Affx-50122253	0.0	0.0
8	Affx-50122254	0.0	0.0
8	rs73713154	0.0	0.0
8	rs6578111	4.0	0.015267175572519
8	rs113815602	0.0	0.0
8	rs10109589	1.0	0.0042918454935622
8	rs66525326	0.0	0.0
8	rs2977451	0.0	0.0
8	rs7009129	0.0	0.0
8	rs2977469	0.0	0.0
8	rs13252337	0.0	0.0
8	rs62527843	0.0	0.0
8	rs60474948	0.0	0.0
8	rs2271736	1.0	0.0029761904761904
8	rs73362311	0.0	0.0
8	rs11775973	0.0	0.0
8	rs9694342	0.0	0.0
8	rs6983924	5.0	0.0159235668789808
8	rs184006889	0.0	0.0
8	rs7832054	0.0	0.0
8	rs11786030	0.0	0.0
8	rs73713200	4.0	0.0888888888888888
8	rs1878478	0.0	0.0
8	rs938724	0.0	0.0
8	rs73714710	0.0	0.0
8	rs111831638	0.0	0.0
8	rs13273096	1.0	0.0025062656641604
8	rs7016497	1.0	0.0033898305084745
8	rs11166992	0.0	0.0
8	rs10283368	0.0	0.0
8	Affx-50122263	0.0	0.0
8	rs73714730	1.0	0.032258064516129
8	rs4961287	2.0	0.0068728522336769
8	rs141196660	0.0	0.0
8	rs11166995	0.0	0.0
8	rs13280245	0.0	0.0
8	rs114198976	0.0	0.0
8	rs11997161	1.0	0.0027624309392265
8	rs35426024	0.0	0.0
8	rs62524102	0.0	0.0
8	rs10095227	1.0	0.0256410256410256
8	rs145627057	1.0	0.1666666666666666
8	rs141017748	4.0	0.6666666666666666
8	rs28436225	0.0	0.0
8	rs11166998	0.0	0.0
8	rs116737520	0.0	0.0
8	rs10088001	0.0	0.0
8	Affx-50122269	0.0	0.0
8	rs6999145	3.0	0.0275229357798165
8	rs148236239	0.0	0.0
8	rs187922338	0.0	0.0
8	Affx-50122272	0.0	0.0
8	rs1868280	0.0	0.0
8	Affx-50122274	0.0	0.0
8	rs11777839	0.0	0.0
8	rs11778798	0.0	0.0
8	rs10111363	0.0	0.0
8	Affx-50122275	0.0	0.0
8	Affx-50122276	0.0	0.0
8	snp_8_141936571	0.0	0.0
8	rs10111852	0.0	0.0
8	rs12550497	2.0	0.005089058524173
8	rs112811166	0.0	0.0
8	rs11775547	0.0	0.0
8	rs77405451	0.0	0.0
8	rs7843337	1.0	0.0026881720430107
8	rs13259836	0.0	0.0
8	rs10089966	0.0	0.0
8	rs1020449	0.0	0.0
8	rs7005909	0.0	0.0
8	snp_8_141985030	0.0	0.0
8	rs56222059	0.0	0.0
8	rs10106750	1.0	0.0026737967914438
8	rs11785430	0.0	0.0
8	rs73716504	0.0	0.0
8	rs7829671	0.0	0.0
8	rs1550956	0.0	0.0
8	snp_8_142023238	0.0	0.0
8	rs74413492	0.0	0.0
8	rs58858757	2.0	0.0357142857142857
8	rs77694029	0.0	0.0
8	rs10085932	2.0	0.0046189376443418
8	rs4961313	1.0	0.0024449877750611
8	rs1550955	0.0	0.0
8	rs4961315	1.0	0.002906976744186
8	rs3887342	0.0	0.0
8	rs306974	0.0	0.0
8	rs1078671	0.0	0.0
8	rs1588459	0.0	0.0
8	rs77846601	0.0	0.0
8	rs2006759	0.0	0.0
8	rs10111473	0.0	0.0
8	rs77133776	0.0	0.0
8	rs115789201	0.0	0.0
8	rs11167023	0.0	0.0
8	rs73360553	1.0	0.0140845070422535
8	rs12550636	0.0	0.0
8	rs11167029	1.0	0.0024509803921568
8	rs7828169	0.0	0.0
8	rs56040355	0.0	0.0
8	rs10107839	0.0	0.0
8	rs1510586	0.0	0.0
8	rs146394190	0.0	0.0
8	rs7839297	0.0	0.0
8	rs1001849	0.0	0.0
8	rs1467073	0.0	0.0
8	rs72681533	0.0	0.0
8	rs6988905	1.0	0.0022935779816513
8	rs12675168	0.0	0.0
8	rs183209622	0.0	0.0
8	Affx-50122289	0.0	0.0
8	rs307765	0.0	0.0
8	rs307761	0.0	0.0
8	snp_8_142161254	0.0	0.0
8	rs307748	0.0	0.0
8	rs28537120	2.0	0.0047619047619047
8	rs2289001	0.0	0.0
8	rs2241735	1.0	0.0037037037037037
8	rs307736	1.0	0.0023148148148148
8	Affx-50122291	0.0	0.0
8	rs307731	0.0	0.0
8	Affx-50122292	0.0	0.0
8	rs79516728	0.0	0.0
8	rs307740	0.0	0.0
8	rs3922678	1.0	0.0025
8	rs34882515	2.0	0.0099502487562189
8	rs10103731	1.0	0.0023201856148491
8	rs13724	0.0	0.0
8	rs7813723	0.0	0.0
8	rs10875467	0.0	0.0
8	rs10112337	0.0	0.0
8	rs6987335	1.0	0.0026954177897574
8	snp_8_142235391	0.0	0.0
8	rs7018178	0.0	0.0
8	rs34000047	0.0	0.0
8	rs11782904	0.0	0.0
8	rs12674778	0.0	0.0
8	rs7014142	0.0	0.0
8	rs13257363	0.0	0.0
8	rs67811951	0.0	0.0
8	Affx-37429073	0.0	0.0
8	rs4273887	0.0	0.0
8	rs10108156	4.0	0.0118694362017804
8	rs62522234	0.0	0.0
8	rs7812916	4.0	0.0097323600973236
8	rs11167042	1.0	0.0026737967914438
8	rs4961260	1.0	0.0025125628140703
8	rs112855498	0.0	0.0
8	rs57014549	0.0	0.0
8	rs4961346	0.0	0.0
8	rs73366466	0.0	0.0
8	rs28681435	0.0	0.0
8	rs11786256	0.0	0.0
8	rs7819263	0.0	0.0
8	rs11781174	0.0	0.0
8	rs10107173	0.0	0.0
8	rs919873	0.0	0.0
8	rs12675092	0.0	0.0
8	rs77757378	0.0	0.0
8	rs6578160	0.0	0.0
8	rs11776290	2.0	0.0053619302949061
8	rs7818687	4.0	0.037037037037037
8	rs74838545	0.0	0.0
8	Affx-50122294	0.0	0.0
8	rs116193522	0.0	0.0
8	rs78687499	0.0	0.0
8	rs10875469	0.0	0.0
8	rs4961265	0.0	0.0
8	rs6985508	2.0	0.0054347826086956
8	rs11167051	5.0	0.0136612021857923
8	rs117947390	0.0	0.0
8	rs62522465	0.0	0.0
8	rs67233039	0.0	0.0
8	rs73713611	2.0	0.0235294117647058
8	rs144799992	0.0	0.0
8	rs6988504	0.0	0.0
8	rs6578174	0.0	0.0
8	rs76808808	0.0	0.0
8	rs117311887	0.0	0.0
8	rs6578184	0.0	0.0
8	rs78893541	1.0	0.0625
8	rs7836752	0.0	0.0
8	rs73713661	7.0	0.0625
8	rs7842575	0.0	0.0
8	rs72685427	0.0	0.0
8	rs11782199	0.0	0.0
8	rs72685431	0.0	0.0
8	rs28417025	0.0	0.0
8	rs113956526	0.0	0.0
8	rs2613641	4.0	0.08
8	rs57710746	0.0	0.0
8	rs12547132	0.0	0.0
8	rs10099308	4.0	0.0099750623441396
8	rs2380251	0.0	0.0
8	rs2748408	0.0	0.0
8	rs2748406	1.0	0.003125
8	rs10093608	0.0	0.0
8	rs112744926	1.0	0.3333333333333333
8	rs4907340	1.0	0.0023696682464454
8	rs7386137	0.0	0.0
8	rs80096756	0.0	0.0
8	rs873224	0.0	0.0
8	rs73357684	0.0	0.0
8	rs1108046	1.0	0.0088495575221238
8	rs13268105	1.0	0.003003003003003
8	rs73359784	0.0	0.0
8	snp_8_142571897	0.0	0.0
8	rs74862614	0.0	0.0
8	rs4994695	1.0	0.0031545741324921
8	rs13251479	0.0	0.0
8	rs73363922	0.0	0.0
8	rs876097	3.0	0.0077319587628865
8	rs2012900	0.0	0.0
8	rs1984461	1.0	0.0026595744680851
8	rs497126	1.0	0.0077519379844961
8	rs659574	0.0	0.0
8	rs7819283	0.0	0.0
8	rs115193087	0.0	0.0
8	rs7015059	5.0	0.0384615384615384
8	rs12674653	0.0	0.0
8	rs307415	1.0	0.0031645569620253
8	Affx-50122305	0.0	0.0
8	rs609095	0.0	0.0
8	rs35243432	0.0	0.0
8	rs4907362	0.0	0.0
8	rs884109	0.0	0.0
8	rs2201668	3.0	0.0070093457943925
8	rs62513443	1.0	0.003690036900369
8	rs78731216	0.0	0.0
8	rs77188557	0.0	0.0
8	rs9650577	0.0	0.0
8	rs28690985	9.0	0.0203160270880361
8	rs73713410	1.0	0.003003003003003
8	rs28374182	0.0	0.0
8	snp_8_142662665	0.0	0.0
8	rs2379250	1.0	0.0047393364928909
8	Affx-50122307	0.0	0.0
8	rs6578210	0.0	0.0
8	rs6989141	0.0	0.0
8	rs77414850	0.0	0.0
8	rs4520198	0.0	0.0
8	rs7004190	1.0	0.0052083333333333
8	rs36047783	0.0	0.0
8	Affx-50122310	0.0	0.0
8	snp_8_142725856	0.0	0.0
8	Affx-50122312	0.0	0.0
8	rs189579008	0.0	0.0
8	rs11167090	5.0	0.0147492625368731
8	rs11167091	2.0	0.0057142857142857
8	Affx-50122320	0.0	0.0
8	rs113490265	0.0	0.0
8	rs12547520	0.0	0.0
8	rs12547535	1.0	0.0044642857142857
8	rs73369681	2.0	0.0058309037900874
8	rs9324558	0.0	0.0
8	rs116701521	0.0	0.0
8	rs13439357	0.0	0.0
8	rs73369699	0.0	0.0
8	rs12546857	1.0	0.0034843205574912
8	rs192331115	0.0	0.0
8	rs116390515	0.0	0.0
8	rs9773681	1.0	0.00418410041841
8	rs13268765	0.0	0.0
8	rs58895084	0.0	0.0
8	rs68094446	0.0	0.0
8	snp_8_142866509	0.0	0.0
8	rs9324569	0.0	0.0
8	rs7836736	1.0	0.0028653295128939
8	rs6583654	1.0	0.002840909090909
8	rs75294447	0.0	0.0
8	rs140740576	0.0	0.0
8	rs754283	3.0	0.0107142857142857
8	rs7813185	2.0	0.0094786729857819
8	rs10103803	0.0	0.0
8	Affx-50122325	0.0	0.0
8	rs7013384	0.0	0.0
8	rs6583593	4.0	0.0201005025125628
8	rs111581389	0.0	0.0
8	rs3926193	2.0	0.0059523809523809
8	rs1446939	0.0	0.0
8	rs74779289	1.0	0.0196078431372549
8	rs77524560	0.0	0.0
8	rs35223302	0.0	0.0
8	rs9792219	0.0	0.0
8	rs935454	0.0	0.0
8	rs62512166	0.0	0.0
8	rs28583564	0.0	0.0
8	rs9644547	0.0	0.0
8	rs935461	0.0	0.0
8	rs10108313	1.0	0.0021186440677966
8	rs11167105	4.0	0.0089686098654708
8	rs76322639	0.0	0.0
8	rs4917328	0.0	0.0
8	rs4917330	0.0	0.0
8	rs60757198	0.0	0.0
8	rs7463711	0.0	0.0
8	rs34060275	0.0	0.0
8	rs10111135	0.0	0.0
8	rs733225	1.0	0.0094339622641509
8	rs3937642	0.0	0.0
8	Affx-50122331	0.0	0.0
8	rs4917251	0.0	0.0
8	Affx-50122332	0.0	0.0
8	rs4297064	2.0	0.0083333333333333
8	rs10106516	3.0	0.0086705202312138
8	rs10103020	1.0	0.0035087719298245
8	rs28673694	1.0	0.0035211267605633
8	rs12680153	0.0	0.0
8	rs75021756	5.0	0.108695652173913
8	rs11998510	0.0	0.0
8	rs1565626	1.0	0.003690036900369
8	rs1565625	0.0	0.0
8	rs1565624	2.0	0.0059347181008902
8	rs13263726	1.0	0.0024813895781637
8	snp_8_143078656	0.0	0.0
8	rs9772780	4.0	0.010443864229765
8	rs4917220	0.0	0.0
8	rs111267363	0.0	0.0
8	Affx-50122334	0.0	0.0
8	Affx-50122335	0.0	0.0
8	Affx-50122336	0.0	0.0
8	rs58400588	0.0	0.0
8	Affx-50122337	0.0	0.0
8	rs4917226	0.0	0.0
8	rs6993697	0.0	0.0
8	rs67564501	0.0	0.0
8	rs67423471	5.0	0.0219298245614035
8	rs75902766	1.0	0.0020876826722338
8	rs72683367	1.0	0.0169491525423728
8	rs75027101	0.0	0.0
8	rs75090199	2.0	0.0555555555555555
8	rs111867497	1.0	0.027027027027027
8	rs62514205	1.0	0.0023310023310023
8	rs7841750	0.0	0.0
8	rs115886241	1.0	0.0285714285714285
8	rs7007347	0.0	0.0
8	Affx-50122342	0.0	0.0
8	rs10090087	4.0	0.0097323600973236
8	rs139166356	0.0	0.0
8	snp_8_143172638	0.0	0.0
8	rs10090594	2.0	0.0384615384615384
8	rs28479796	0.0	0.0
8	rs115848053	0.0	0.0
8	rs10097484	2.0	0.048780487804878
8	rs113384440	1.0	0.0666666666666666
8	rs744769	1.0	0.0035211267605633
8	rs114802128	0.0	0.0
8	rs902829	0.0	0.0
8	rs6583582	3.0	0.0072115384615384
8	rs7386394	0.0	0.0
8	snp_8_143204532	1.0	1.0
8	rs747551	3.0	0.0072992700729927
8	snp_8_143213791	0.0	0.0
8	Affx-50122347	0.0	0.0
8	rs56228710	0.0	0.0
8	rs3934930	1.0	0.0023640661938534
8	rs59539070	1.0	0.0050251256281407
8	rs11984797	0.0	0.0
8	rs62514718	0.0	0.0
8	rs13259444	0.0	0.0
8	rs11776418	2.0	0.005181347150259
8	rs3923878	1.0	0.003875968992248
8	rs11167134	0.0	0.0
8	rs11786405	0.0	0.0
8	rs10092090	0.0	0.0
8	rs4284148	2.0	0.0048899755501222
8	rs8180995	0.0	0.0
8	rs4976985	0.0	0.0
8	rs6583610	0.0	0.0
8	rs6583611	1.0	0.0025510204081632
8	snp_8_143340700	0.0	0.0
8	rs67439964	4.0	0.017391304347826
8	rs13260208	1.0	0.0025
8	rs12547214	0.0	0.0
8	rs4269661	0.0	0.0
8	rs9657472	0.0	0.0
8	rs56863857	0.0	0.0
8	rs7834194	0.0	0.0
8	rs4325021	0.0	0.0
8	snp_8_143378075	0.0	0.0
8	rs4350094	1.0	0.002415458937198
8	rs7817330	0.0	0.0
8	rs59837937	0.0	0.0
8	rs4581170	0.0	0.0
8	rs12717833	0.0	0.0
8	rs11990344	0.0	0.0
8	rs12679140	0.0	0.0
8	rs11988315	0.0	0.0
8	rs7014552	2.0	0.0055555555555555
8	rs189409580	0.0	0.0
8	rs62513775	5.0	0.0228310502283105
8	rs12678826	1.0	0.0044843049327354
8	rs4510986	0.0	0.0
8	rs7835032	0.0	0.0
8	rs7463612	1.0	0.0030959752321981
8	rs10091919	0.0	0.0
8	rs35417839	0.0	0.0
8	rs13253773	0.0	0.0
8	rs6989962	0.0	0.0
8	snp_8_143458811	0.0	0.0
8	rs7822663	0.0	0.0
8	rs35556050	2.0	0.006514657980456
8	rs72614032	0.0	0.0
8	rs68095309	0.0	0.0
8	rs188435297	0.0	0.0
8	rs7357419	1.0	0.0040160642570281
8	rs4301486	0.0	0.0
8	rs7463430	3.0	0.010204081632653
8	rs9324587	4.0	0.0129449838187702
8	rs9324590	3.0	0.0099009900990099
8	rs116264202	0.0	0.0
8	rs112028554	6.0	0.1111111111111111
8	rs113272826	0.0	0.0
8	rs9693298	0.0	0.0
8	rs28430277	1.0	0.0032786885245901
8	rs4394436	5.0	0.0201612903225806
8	rs28449777	0.0	0.0
8	rs11167148	1.0	0.0028169014084507
8	rs73375811	0.0	0.0
8	snp_8_143651776	1.0	1.0
8	rs7388449	1.0	0.0025839793281653
8	rs10105710	2.0	0.0053050397877984
8	snp_8_143663077	0.0	0.0
8	rs6583650	0.0	0.0
8	rs6985894	3.0	0.0114942528735632
8	rs73716446	0.0	0.0
8	rs148383175	0.0	0.0
8	rs13276754	0.0	0.0
8	rs28585009	1.0	0.0023923444976076
8	rs61618106	1.0	0.0024875621890547
8	rs73716486	0.0	0.0
8	rs75947347	3.0	0.0329670329670329
8	rs13265663	4.0	0.0103092783505154
8	rs73714608	0.0	0.0
8	rs4266629	1.0	0.0026041666666666
8	rs4518642	0.0	0.0
8	rs4301430	0.0	0.0
8	rs4587307	0.0	0.0
8	rs77519741	0.0	0.0
8	rs4336593	6.0	0.0148148148148148
8	rs3735995	0.0	0.0
8	rs1045574	0.0	0.0
8	rs2976396	0.0	0.0
8	rs2978983	4.0	0.0094339622641509
8	rs73714670	0.0	0.0
8	rs1836633	0.0	0.0
8	rs6987246	2.0	0.0238095238095238
8	rs2244163	2.0	0.004750593824228
8	rs2585153	1.0	0.0022727272727272
8	rs2164308	0.0	0.0
8	rs1469811	0.0	0.0
8	rs2572904	0.0	0.0
8	rs2572906	2.0	0.0046838407494145
8	rs2717606	0.0	0.0
8	rs6998746	0.0	0.0
8	rs2717599	0.0	0.0
8	rs4736321	0.0	0.0
8	Affx-31762994	0.0	0.0
8	rs4736300	0.0	0.0
8	rs10108887	0.0	0.0
8	rs62525596	2.0	0.0058479532163742
8	rs13279795	0.0	0.0
8	rs2196316	0.0	0.0
8	rs55818528	0.0	0.0
8	rs59077333	0.0	0.0
8	rs60714144	2.0	0.0053333333333333
8	rs2572920	4.0	0.0100250626566416
8	rs11996945	4.0	0.02
8	rs62523794	0.0	0.0
8	rs11996994	0.0	0.0
8	rs2717611	2.0	0.0045871559633027
8	rs59241607	0.0	0.0
8	rs57623513	1.0	0.0109890109890109
8	rs114610102	0.0	0.0
8	rs2516380	0.0	0.0
8	rs439747	0.0	0.0
8	Affx-50122371	0.0	0.0
8	rs2003045	0.0	0.0
8	rs2717570	0.0	0.0
8	rs3764795	0.0	0.0
8	rs3802226	1.0	0.0026315789473684
8	rs3819497	0.0	0.0
8	rs3753122	6.0	0.015
8	rs55859778	2.0	0.0137931034482758
8	rs59522100	0.0	0.0
8	rs10098023	0.0	0.0
8	rs4464947	8.0	0.0457142857142857
8	rs4736346	1.0	0.0025125628140703
8	rs6471570	0.0	0.0
8	Affx-50122372	0.0	0.0
8	rs75283158	0.0	0.0
8	rs4736317	0.0	0.0
8	rs117274126	1.0	0.25
8	rs6471581	6.0	0.0191693290734824
8	rs60520815	0.0	0.0
8	rs72499120	1.0	0.0046082949308755
8	rs6432	1.0	0.0046296296296296
8	rs7844961	2.0	0.0112359550561797
8	rs73715287	0.0	0.0
8	rs62524577	3.0	0.0082644628099173
8	rs115402199	0.0	0.0
8	rs28891689	0.0	0.0
8	rs59916386	6.0	0.0304568527918781
8	rs28540461	0.0	0.0
8	rs73717910	0.0	0.0
8	rs73717915	0.0	0.0
8	Affx-50122379	0.0	0.0
8	rs28876441	0.0	0.0
8	rs4270939	0.0	0.0
8	rs201322874	0.0	0.0
8	rs7824896	0.0	0.0
8	rs115291173	0.0	0.0
8	rs4977145	0.0	0.0
8	rs11984715	1.0	0.0028169014084507
8	rs6558367	0.0	0.0
8	rs35803677	1.0	0.0026315789473684
8	rs55836528	0.0	0.0
8	rs9792295	0.0	0.0
8	rs4977110	1.0	0.0026385224274406
8	rs36090686	1.0	0.0025839793281653
8	rs183733692	1.0	0.1666666666666666
8	rs4246829	2.0	0.0074074074074074
8	rs80038496	0.0	0.0
8	rs7822363	0.0	0.0
8	rs76745515	0.0	0.0
8	rs35853671	0.0	0.0
8	rs55951527	0.0	0.0
8	rs112580034	0.0	0.0
8	rs111352303	0.0	0.0
8	rs4607586	0.0	0.0
8	rs7846671	0.0	0.0
8	rs7816760	0.0	0.0
8	rs79138307	0.0	0.0
8	rs4602864	0.0	0.0
8	rs55985912	0.0	0.0
8	rs11989511	0.0	0.0
8	rs75159935	0.0	0.0
8	rs76747529	0.0	0.0
8	rs4285464	1.0	0.0034965034965034
8	rs11992580	0.0	0.0
8	rs55918250	0.0	0.0
8	rs10282886	0.0	0.0
8	rs77980612	0.0	0.0
8	rs28450076	8.0	0.1290322580645161
8	rs4977134	0.0	0.0
8	rs116145754	0.0	0.0
8	rs73715423	0.0	0.0
8	rs13268992	2.0	0.0059880239520958
8	rs13249141	7.0	0.0206489675516224
8	rs13275874	0.0	0.0
8	rs11782573	0.0	0.0
8	rs10109061	0.0	0.0
8	rs6558331	1.0	0.0026041666666666
8	rs56843986	0.0	0.0
8	rs56068534	0.0	0.0
8	rs11781387	1.0	0.0026666666666666
8	rs11787022	0.0	0.0
8	rs7387148	0.0	0.0
8	rs72691608	0.0	0.0
8	rs7388577	2.0	0.0088888888888888
8	rs76978986	0.0	0.0
8	rs72691625	0.0	0.0
8	rs7817574	0.0	0.0
8	rs10087900	0.0	0.0
8	rs75099212	0.0	0.0
8	rs6990605	0.0	0.0
8	rs73376265	0.0	0.0
8	rs35289602	0.0	0.0
8	rs58542074	0.0	0.0
8	rs79588296	2.0	0.0714285714285714
8	snp_8_144346595	0.0	0.0
8	rs7819483	2.0	0.0059880239520958
8	rs4386989	1.0	0.0023640661938534
8	rs12680177	0.0	0.0
8	rs4471055	0.0	0.0
8	rs73378261	0.0	0.0
8	rs7831993	1.0	0.0277777777777777
8	rs116521830	0.0	0.0
8	rs112346726	0.0	0.0
8	snp_8_144366820	0.0	0.0
8	rs3829014	0.0	0.0
8	rs11774295	6.0	0.0160857908847185
8	rs112672243	0.0	0.0
8	rs10091561	6.0	0.0178041543026706
8	rs11544484	0.0	0.0
8	rs57772271	2.0	0.0062893081761006
8	rs6558348	0.0	0.0
8	rs114453786	0.0	0.0
8	snp_8_144421206	0.0	0.0
8	rs2450750	1.0	0.037037037037037
8	rs78038183	0.0	0.0
8	rs3817720	2.0	0.0072463768115942
8	rs80261013	0.0	0.0
8	rs73717547	0.0	0.0
8	rs112254177	0.0	0.0
8	rs11776876	0.0	0.0
8	rs77799659	0.0	0.0
8	rs10448086	0.0	0.0
8	rs4874116	1.0	0.0023255813953488
8	rs116361911	1.0	0.0454545454545454
8	rs901758	2.0	0.0047169811320754
8	rs4874137	1.0	0.0023474178403755
8	rs73715627	1.0	0.0333333333333333
8	rs73715628	0.0	0.0
8	rs12542047	0.0	0.0
8	rs73715632	0.0	0.0
8	rs4873799	4.0	0.0131578947368421
8	rs2924516	0.0	0.0
8	rs12543128	0.0	0.0
8	rs7464822	0.0	0.0
8	rs921667	1.0	0.0043290043290043
8	rs73715666	0.0	0.0
8	rs6991958	0.0	0.0
8	rs11781228	0.0	0.0
8	rs59378841	0.0	0.0
8	rs147366849	0.0	0.0
8	rs4874156	0.0	0.0
8	rs11136303	0.0	0.0
8	Affx-31775746	2.0	0.0079051383399209
8	rs7818082	4.0	0.0125786163522012
8	rs10097337	0.0	0.0
8	rs4403422	0.0	0.0
8	rs4873814	4.0	0.0123456790123456
8	rs62522224	0.0	0.0
8	rs4873815	0.0	0.0
8	rs896937	2.0	0.0058651026392961
8	rs12679471	0.0	0.0
8	rs9314411	2.0	0.005813953488372
8	rs10098662	0.0	0.0
8	rs3750204	1.0	0.0026954177897574
8	rs61473404	0.0	0.0
8	rs4874085	1.0	0.0138888888888888
8	rs73369399	0.0	0.0
8	rs7462766	0.0	0.0
8	rs11136316	4.0	0.0123076923076923
8	rs57272588	0.0	0.0
8	rs7829491	0.0	0.0
8	rs72693329	1.0	0.0091743119266055
8	Affx-50122398	0.0	0.0
8	Affx-50122400	0.0	0.0
8	rs59317133	0.0	0.0
8	rs4875051	0.0	0.0
8	rs73715504	0.0	0.0
8	rs6985119	1.0	0.0384615384615384
8	rs4874101	1.0	0.0068027210884353
8	rs4875060	0.0	0.0
8	rs199884162	0.0	0.0
8	rs80352579	0.0	0.0
8	rs4875065	0.0	0.0
8	rs4076358	3.0	0.0082872928176795
8	rs57117076	0.0	0.0
8	rs11779128	0.0	0.0
8	rs72693371	0.0	0.0
8	rs111341821	0.0	0.0
8	rs4977188	0.0	0.0
8	snp_8_144966852	0.0	0.0
8	rs35858667	0.0	0.0
8	rs7005725	0.0	0.0
8	snp_8_145007718	0.0	0.0
8	rs7010330	0.0	0.0
8	rs112641794	1.0	0.010204081632653
8	rs11786739	0.0	0.0
8	rs56261297	0.0	0.0
8	rs147926363	0.0	0.0
8	rs114657296	0.0	0.0
8	Affx-50122406	0.0	0.0
8	snp_8_145083746	0.0	0.0
8	rs142146467	0.0	0.0
8	rs114561981	3.0	0.25
8	rs6558292	4.0	0.0357142857142857
8	rs79840766	6.0	0.1818181818181818
8	rs113485259	1.0	1.0
8	rs7822232	7.0	0.047945205479452
8	Affx-50122414	0.0	0.0
8	rs114283155	0.0	0.0
8	rs11991199	1.0	0.0136986301369863
8	rs73368439	0.0	0.0
8	rs59957494	0.0	0.0
8	rs9650467	0.0	0.0
8	snp_8_145278876	0.0	0.0
8	rs7816105	0.0	0.0
8	Affx-50122417	0.0	0.0
8	rs4557742	0.0	0.0
8	rs7828303	0.0	0.0
8	rs6989371	1.0	0.0023041474654377
8	rs62532312	0.0	0.0
8	rs58441107	2.0	0.0046728971962616
8	rs3890400	0.0	0.0
8	rs3757970	0.0	0.0
8	rs7816394	0.0	0.0
8	rs147528008	0.0	0.0
8	rs117558334	0.0	0.0
8	rs147594073	0.0	0.0
8	rs3735840	1.0	0.0021834061135371
8	rs13278325	1.0	0.0021834061135371
8	rs7830832	0.0	0.0
8	rs7843998	0.0	0.0
8	rs2620656	0.0	0.0
8	rs116030587	1.0	0.0909090909090909
8	rs4925809	0.0	0.0
8	rs115681481	0.0	0.0
8	rs4925810	0.0	0.0
8	rs35567733	1.0	0.05
8	rs2721164	0.0	0.0
8	rs12114964	1.0	0.0078740157480314
8	rs4925811	0.0	0.0
8	rs146595036	0.0	0.0
8	rs11988651	2.0	0.0147058823529411
8	rs138160636	0.0	0.0
8	rs4925813	0.0	0.0
8	rs74958403	0.0	0.0
8	rs78052130	0.0	0.0
8	rs72697673	2.0	0.0056022408963585
8	rs77730050	0.0	0.0
8	rs28713556	0.0	0.0
8	rs2956188	1.0	0.0114942528735632
8	rs877969	0.0	0.0
8	rs112027145	0.0	0.0
8	rs7004029	0.0	0.0
8	Affx-50122429	0.0	0.0
8	rs113523363	0.0	0.0
8	rs2953845	0.0	0.0
8	rs114251346	1.0	0.0555555555555555
8	rs116393139	1.0	0.1
8	rs2979094	0.0	0.0
8	rs2958497	0.0	0.0
8	rs11784860	0.0	0.0
8	rs111593191	0.0	0.0
8	rs2280933	0.0	0.0
8	rs1060859	0.0	0.0
8	rs112419185	0.0	0.0
8	rs113812027	0.0	0.0
8	rs2954669	0.0	0.0
8	rs114738084	0.0	0.0
8	rs112643382	0.0	0.0
8	rs2736648	0.0	0.0
8	rs2722491	1.0	0.005524861878453
8	rs1735166	0.0	0.0
8	rs1735169	1.0	0.0021881838074398
8	rs2954675	0.0	0.0
8	rs1209879	3.0	0.0077922077922077
8	Affx-50122434	0.0	0.0
8	rs116432438	0.0	0.0
8	Affx-50122435	0.0	0.0
8	rs1209853	2.0	0.0050632911392405
8	rs7013513	0.0	0.0
8	Affx-50122437	0.0	0.0
8	rs2955209	2.0	0.2
8	rs2953877	0.0	0.0
8	snp_8_146116705	0.0	0.0
8	Affx-50122440	0.0	0.0
8	rs2976464	0.0	0.0
8	rs2975312	2.0	0.0194174757281553
8	rs3879822	0.0	0.0
8	Affx-50122442	0.0	0.0
8	rs11248215	0.0	0.0
8	rs73381229	0.0	0.0
8	rs59678881	2.0	0.0059701492537313
8	rs58156283	0.0	0.0
8	rs76706970	0.0	0.0
8	rs3735785	0.0	0.0
8	rs2975282	0.0	0.0
8	rs79422543	0.0	0.0
8	rs2979109	0.0	0.0
8	rs111837351	0.0	0.0
8	rs4489360	0.0	0.0
8	rs2272714	1.0	0.0038910505836575
8	rs2272715	8.0	0.0278745644599303
8	rs140631382	0.0	0.0
8	rs7822726	1.0	0.0032894736842105
8	rs12682445	1.0	0.0033670033670033
8	rs6991681	0.0	0.0
8	rs10107337	0.0	0.0
9	rs10964134	0.0	0.0
9	rs613181	4.0	0.0120481927710843
9	rs10757083	0.0	0.0
9	rs118002206	0.0	0.0
9	rs635615	0.0	0.0
9	rs4741632	0.0	0.0
9	rs598791	0.0	0.0
9	rs77490619	0.0	0.0
9	rs496152	1.0	0.0034013605442176
9	Affx-50127236	0.0	0.0
9	rs684092	1.0	0.0024271844660194
9	rs535550	0.0	0.0
9	rs785838	1.0	0.0026737967914438
9	rs1336563	4.0	0.0930232558139534
9	rs588412	5.0	0.0119617224880382
9	rs785842	3.0	0.009771986970684
9	rs75776575	0.0	0.0
9	rs679542	0.0	0.0
9	rs494609	1.0	0.0025974025974025
9	rs573860	4.0	0.0099502487562189
9	rs487275	0.0	0.0
9	rs10966495	0.0	0.0
9	rs517601	8.0	0.0185185185185185
9	rs76448074	0.0	0.0
9	rs573851	0.0	0.0
9	rs526509	0.0	0.0
9	rs73374517	1.0	0.0109890109890109
9	rs17720310	0.0	0.0
9	Affx-50127347	0.0	0.0
9	rs682251	0.0	0.0
9	rs10757606	9.0	0.0241935483870967
9	rs10967642	1.0	0.0073529411764705
9	rs149194599	0.0	0.0
9	rs17720878	4.0	0.0273972602739726
9	rs10967888	0.0	0.0
9	rs138641211	1.0	0.0163934426229508
9	Affx-50127386	0.0	0.0
9	rs6476030	0.0	0.0
9	rs516542	0.0	0.0
9	rs10757847	0.0	0.0
9	rs75606672	0.0	0.0
9	rs35381637	7.0	0.0451612903225806
9	rs10813156	0.0	0.0
9	rs4741775	0.0	0.0
9	rs2039045	0.0	0.0
9	rs13290723	3.0	0.0133333333333333
9	rs7024448	3.0	0.01
9	rs73376574	0.0	0.0
9	Affx-50127490	0.0	0.0
9	Affx-50127510	0.0	0.0
9	rs10970562	1.0	0.0256410256410256
9	rs17722518	6.0	0.0545454545454545
9	rs7854418	0.0	0.0
9	rs78860864	0.0	0.0
9	rs77113604	0.0	0.0
9	rs7031262	2.0	0.0625
9	rs1410221	0.0	0.0
9	rs10972190	0.0	0.0
9	rs4741833	0.0	0.0
9	rs943627	3.0	0.0079155672823219
9	rs16935049	3.0	0.075
9	rs10972439	1.0	0.0042553191489361
9	rs10972449	0.0	0.0
9	rs73641531	1.0	0.0098039215686274
9	rs73641533	0.0	0.0
9	rs10814269	0.0	0.0
9	rs10972587	0.0	0.0
9	rs913703	0.0	0.0
9	rs751352	1.0	0.0029761904761904
9	rs9696488	0.0	0.0
9	rs67283074	0.0	0.0
9	rs72703587	0.0	0.0
9	rs10814534	0.0	0.0
9	rs79129265	1.0	0.2
9	rs10814649	1.0	0.0037878787878787
9	rs16937634	0.0	0.0
9	rs1547216	0.0	0.0
9	rs115435967	0.0	0.0
9	Affx-50127730	0.0	0.0
9	rs7042777	0.0	0.0
9	rs67258427	0.0	0.0
9	snp_9_394883	0.0	0.0
9	rs1547215	0.0	0.0
9	rs10758548	2.0	0.0046189376443418
9	Affx-50127834	0.0	0.0
9	rs10217719	0.0	0.0
9	rs12353411	0.0	0.0
9	rs13287340	0.0	0.0
9	rs7046598	0.0	0.0
9	rs7042851	2.0	0.0076628352490421
9	rs7042961	0.0	0.0
9	rs2360712	1.0	0.0038461538461538
9	rs75497857	0.0	0.0
9	rs10814920	0.0	0.0
9	rs77504122	1.0	0.03125
9	rs10974488	0.0	0.0
9	Affx-50128077	0.0	0.0
9	rs4740765	0.0	0.0
9	rs7855741	0.0	0.0
9	rs10758618	2.0	0.0079365079365079
9	rs4741955	1.0	0.0039525691699604
9	rs10814965	0.0	0.0
9	rs16909540	1.0	0.0053475935828877
9	rs10974557	0.0	0.0
9	rs10974576	2.0	0.0073260073260073
9	rs187872619	0.0	0.0
9	rs7858316	0.0	0.0
9	rs7853027	1.0	0.0036231884057971
9	rs111657723	0.0	0.0
9	rs4742002	0.0	0.0
9	rs1329381	0.0	0.0
9	Affx-50128099	0.0	0.0
9	rs2282038	0.0	0.0
9	rs10974741	0.0	0.0
9	rs73639546	0.0	0.0
9	rs10974750	1.0	0.0030581039755351
9	rs4742037	0.0	0.0
9	rs4742043	3.0	0.0080862533692722
9	snp_9_508866	0.0	0.0
9	rs12347751	0.0	0.0
9	rs7850663	0.0	0.0
9	rs148630199	0.0	0.0
9	rs188174057	0.0	0.0
9	rs56206932	0.0	0.0
9	rs10758683	0.0	0.0
9	rs2641988	3.0	0.0074812967581047
9	rs9632892	0.0	0.0
9	rs3739592	1.0	0.0042918454935622
9	rs2804262	1.0	0.0034129692832764
9	rs4742093	1.0	0.0031847133757961
9	rs2641981	2.0	0.0059523809523809
9	rs10975162	0.0	0.0
9	snp_9_563417	0.0	0.0
9	rs16919733	0.0	0.0
9	rs881985	1.0	0.0036496350364963
9	rs114098106	1.0	0.0476190476190476
9	rs2804274	0.0	0.0
9	Affx-50128132	0.0	0.0
9	rs62531535	1.0	0.0027397260273972
9	rs7033716	3.0	0.0082417582417582
9	rs16920607	0.0	0.0
9	rs2641995	1.0	0.0030581039755351
9	rs1389563	1.0	0.0034129692832764
9	rs3812526	4.0	0.0122699386503067
9	rs76830698	0.0	0.0
9	rs10758740	0.0	0.0
9	rs16921203	1.0	0.002932551319648
9	rs111743496	0.0	0.0
9	rs10975435	4.0	0.0114942528735632
9	rs10975449	1.0	0.003012048192771
9	rs10122327	0.0	0.0
9	rs16921323	1.0	0.006060606060606
9	rs10491597	2.0	0.0357142857142857
9	rs2361095	0.0	0.0
9	rs12341226	0.0	0.0
9	rs10491594	0.0	0.0
9	rs9408647	0.0	0.0
9	rs16921797	0.0	0.0
9	rs2031175	0.0	0.0
9	rs10491593	0.0	0.0
9	rs4463483	1.0	0.0034722222222222
9	rs7851435	1.0	0.0036764705882352
9	rs7851799	0.0	0.0
9	rs7851886	0.0	0.0
9	rs927556	1.0	0.0053475935828877
9	rs7850399	0.0	0.0
9	rs10975610	2.0	0.0076923076923076
9	rs9408655	0.0	0.0
9	rs114517679	0.0	0.0
9	rs111594489	0.0	0.0
9	rs4742225	0.0	0.0
9	rs4742226	0.0	0.0
9	rs9299038	0.0	0.0
9	rs10491590	3.0	0.01875
9	rs12005362	1.0	0.0222222222222222
9	rs2370197	0.0	0.0
9	rs10815704	0.0	0.0
9	rs7035551	0.0	0.0
9	rs10081710	0.0	0.0
9	rs181121587	0.0	0.0
9	rs4742429	0.0	0.0
9	rs16924473	0.0	0.0
9	rs57459147	0.0	0.0
9	rs67133574	0.0	0.0
9	rs2277163	0.0	0.0
9	rs7022951	0.0	0.0
9	rs1323271	0.0	0.0
9	rs16924776	0.0	0.0
9	rs7040448	2.0	0.0116279069767441
9	rs16924786	0.0	0.0
9	rs2146532	2.0	0.0050125313283208
9	rs10815859	1.0	0.0025575447570332
9	rs4742482	0.0	0.0
9	rs7873478	1.0	0.0024449877750611
9	rs11788446	1.0	0.0028571428571428
9	rs4347037	7.0	0.0165484633569739
9	rs4742515	0.0	0.0
9	rs4742516	5.0	0.0115207373271889
9	rs12336182	0.0	0.0
9	rs60327882	0.0	0.0
9	rs10758983	0.0	0.0
9	rs7030572	0.0	0.0
9	rs10739168	2.0	0.0068259385665529
9	snp_9_882230	0.0	0.0
9	rs73374708	0.0	0.0
9	rs73639464	0.0	0.0
9	rs10815945	3.0	0.008955223880597
9	rs148606759	0.0	0.0
9	rs55700540	0.0	0.0
9	Affx-50129066	0.0	0.0
9	rs10977412	0.0	0.0
9	rs7042955	0.0	0.0
9	rs111745902	0.0	0.0
9	rs1322984	0.0	0.0
9	rs1570420	4.0	0.0144927536231884
9	rs57482601	0.0	0.0
9	rs73380407	0.0	0.0
9	rs11791208	0.0	0.0
9	rs10816055	0.0	0.0
9	rs6477371	3.0	0.0118110236220472
9	rs116396853	0.0	0.0
9	rs112037860	0.0	0.0
9	rs73380437	0.0	0.0
9	rs7856742	0.0	0.0
9	rs10491584	0.0	0.0
9	rs10977668	0.0	0.0
9	rs75499547	0.0	0.0
9	rs10491582	0.0	0.0
9	rs77019964	0.0	0.0
9	snp_9_954280	0.0	0.0
9	rs364477	0.0	0.0
9	rs77617073	0.0	0.0
9	rs279903	0.0	0.0
9	rs72701072	0.0	0.0
9	rs4742608	1.0	0.0032051282051282
9	rs12002097	0.0	0.0
9	rs72701091	0.0	0.0
9	rs73639957	0.0	0.0
9	rs79433610	0.0	0.0
9	rs7033404	2.0	0.0063291139240506
9	rs56163619	0.0	0.0
9	rs114601791	0.0	0.0
9	rs1983191	2.0	0.0046403712296983
9	Affx-50125508	0.0	0.0
9	Affx-50125511	0.0	0.0
9	rs10119571	0.0	0.0
9	rs12001523	0.0	0.0
9	rs145080467	0.0	0.0
9	rs77607773	0.0	0.0
9	rs10738148	2.0	0.0046620046620046
9	rs79620862	0.0	0.0
9	rs7047744	2.0	0.0363636363636363
9	Affx-50125546	0.0	0.0
9	rs115511714	1.0	0.0625
9	rs10756006	5.0	0.0130208333333333
9	rs10958929	0.0	0.0
9	rs4741013	0.0	0.0
9	rs55747965	0.0	0.0
9	rs867622	0.0	0.0
9	rs189984172	0.0	0.0
9	rs7854435	2.0	0.0052770448548812
9	rs73639841	1.0	0.03125
9	rs4741029	0.0	0.0
9	rs9140	2.0	0.0059347181008902
9	rs10809097	2.0	0.0085106382978723
9	rs10809101	2.0	0.0056657223796034
9	rs80106841	0.0	0.0
9	rs7039375	7.0	0.0154525386313465
9	rs7857644	0.0	0.0
9	rs1876752	0.0	0.0
9	rs17795247	0.0	0.0
9	rs116132504	1.0	0.0344827586206896
9	Affx-50125712	0.0	0.0
9	rs78394673	0.0	0.0
9	rs114780426	0.0	0.0
9	rs77372191	1.0	0.0151515151515151
9	rs144459937	0.0	0.0
9	rs28679802	0.0	0.0
9	rs7869780	0.0	0.0
9	rs10156555	0.0	0.0
9	rs78620861	0.0	0.0
9	snp_9_1094010	1.0	0.5
9	rs16928963	0.0	0.0
9	rs1509186	0.0	0.0
9	rs1355141	0.0	0.0
9	rs77520177	0.0	0.0
9	rs1355143	0.0	0.0
9	rs7042460	1.0	0.0050761421319796
9	rs10959373	0.0	0.0
9	rs10756149	0.0	0.0
9	rs12338058	2.0	0.054054054054054
9	rs16929143	0.0	0.0
9	rs16929144	0.0	0.0
9	rs7043899	2.0	0.0057803468208092
9	rs4741086	3.0	0.0136986301369863
9	rs17722375	1.0	0.0116279069767441
9	rs7025111	0.0	0.0
9	rs4741088	0.0	0.0
9	rs10959548	1.0	0.0027322404371584
9	rs10809357	0.0	0.0
9	rs17795397	0.0	0.0
9	rs112856520	0.0	0.0
9	rs68167478	0.0	0.0
9	rs12005405	6.0	0.0287081339712918
9	rs116817747	0.0	0.0
9	rs7859005	1.0	0.0022471910112359
9	rs4741126	4.0	0.02
9	rs10124898	1.0	0.0027932960893854
9	snp_9_1151688	0.0	0.0
9	rs10809473	0.0	0.0
9	rs1337618	0.0	0.0
9	rs12682667	0.0	0.0
9	rs1337629	0.0	0.0
9	rs7041002	1.0	0.0047169811320754
9	rs1337627	0.0	0.0
9	rs10809499	0.0	0.0
9	rs72705221	0.0	0.0
9	rs10959878	0.0	0.0
9	rs4740497	0.0	0.0
9	rs10756258	0.0	0.0
9	rs10809509	2.0	0.0049019607843137
9	rs1415610	0.0	0.0
9	rs2375256	0.0	0.0
9	rs111377172	0.0	0.0
9	rs7848270	1.0	0.0023148148148148
9	rs1361096	5.0	0.0116822429906542
9	rs1415619	0.0	0.0
9	Affx-50126125	0.0	0.0
9	rs12379384	1.0	0.0028089887640449
9	rs59403724	0.0	0.0
9	rs10125101	0.0	0.0
9	rs16930858	0.0	0.0
9	rs17641744	0.0	0.0
9	rs73640297	1.0	0.0105263157894736
9	snp_9_1196374	0.0	0.0
9	rs10809640	1.0	0.0032894736842105
9	rs7863802	0.0	0.0
9	rs883177	0.0	0.0
9	rs10960363	4.0	0.0149253731343283
9	Affx-50126214	0.0	0.0
9	rs12341136	0.0	0.0
9	rs10511427	3.0	0.0138248847926267
9	rs10960413	0.0	0.0
9	rs12343642	0.0	0.0
9	rs10756351	2.0	0.0077821011673151
9	rs78560327	0.0	0.0
9	rs114268578	0.0	0.0
9	rs945862	0.0	0.0
9	rs1337622	2.0	0.0078740157480314
9	rs1415614	0.0	0.0
9	snp_9_1239406	0.0	0.0
9	Affx-50126361	0.0	0.0
9	rs7851845	0.0	0.0
9	rs945864	0.0	0.0
9	rs10491874	0.0	0.0
9	rs58231793	0.0	0.0
9	Affx-50126444	0.0	0.0
9	rs10960704	0.0	0.0
9	rs34601889	0.0	0.0
9	rs1538719	0.0	0.0
9	rs885043	0.0	0.0
9	snp_9_1271555	0.0	0.0
9	rs16926624	0.0	0.0
9	rs16926686	0.0	0.0
9	rs7871622	0.0	0.0
9	rs12349217	1.0	0.02
9	rs78000463	0.0	0.0
9	rs4740526	1.0	0.0025510204081632
9	rs79798711	0.0	0.0
9	rs1538157	0.0	0.0
9	rs28450936	0.0	0.0
9	rs16926889	0.0	0.0
9	rs16926898	0.0	0.0
9	rs10125842	0.0	0.0
9	rs10122147	0.0	0.0
9	rs16926985	0.0	0.0
9	rs78304571	1.0	0.0227272727272727
9	rs116762976	0.0	0.0
9	rs4618752	7.0	0.0171990171990172
9	rs79594786	0.0	0.0
9	rs73379554	1.0	0.0196078431372549
9	rs76082716	0.0	0.0
9	rs16927032	0.0	0.0
9	rs77203726	0.0	0.0
9	rs1340013	0.0	0.0
9	rs1340015	0.0	0.0
9	rs12683868	0.0	0.0
9	rs4451357	0.0	0.0
9	rs10960836	0.0	0.0
9	rs16927179	0.0	0.0
9	rs16927191	0.0	0.0
9	rs10114766	0.0	0.0
9	rs7863569	1.0	0.0023041474654377
9	rs1934559	1.0	0.0022727272727272
9	rs1340005	3.0	0.0104895104895104
9	rs10491868	0.0	0.0
9	rs10738308	2.0	0.0045045045045045
9	rs79216683	1.0	0.0416666666666666
9	rs16927344	0.0	0.0
9	rs7044362	0.0	0.0
9	rs17740968	0.0	0.0
9	rs11790506	5.0	0.0208333333333333
9	rs80156384	0.0	0.0
9	rs111976097	1.0	0.125
9	rs10809917	0.0	0.0
9	rs145808364	0.0	0.0
9	rs2226014	0.0	0.0
9	rs2185360	0.0	0.0
9	rs10491862	0.0	0.0
9	rs12684796	3.0	0.0120481927710843
9	rs79161105	0.0	0.0
9	rs7021191	1.0	0.0039525691699604
9	rs7871293	0.0	0.0
9	rs1412252	0.0	0.0
9	rs1538721	4.0	0.0125
9	rs112520505	0.0	0.0
9	snp_9_1361640	0.0	0.0
9	rs10961113	1.0	0.0078125
9	rs73643513	0.0	0.0
9	rs189387201	0.0	0.0
9	Affx-50126868	0.0	0.0
9	rs12346292	0.0	0.0
9	rs10810008	1.0	0.0030864197530864
9	rs76892586	0.0	0.0
9	rs998780	0.0	0.0
9	rs138521352	1.0	0.0666666666666666
9	rs7048159	0.0	0.0
9	rs7848119	0.0	0.0
9	rs76907125	0.0	0.0
9	rs584404	0.0	0.0
9	rs116419131	0.0	0.0
9	rs7021826	0.0	0.0
9	rs12341621	5.0	0.0632911392405063
9	rs75554790	1.0	0.032258064516129
9	rs623121	1.0	0.0023474178403755
9	rs62533071	0.0	0.0
9	rs10119492	0.0	0.0
9	rs111398748	0.0	0.0
9	rs16928755	0.0	0.0
9	rs77607566	0.0	0.0
9	rs10961395	0.0	0.0
9	rs115176765	0.0	0.0
9	snp_9_1427967	0.0	0.0
9	rs10961408	0.0	0.0
9	rs117613498	0.0	0.0
9	rs880013	2.0	0.0049627791563275
9	rs876976	0.0	0.0
9	rs658817	1.0	0.0172413793103448
9	rs74856313	0.0	0.0
9	rs625929	0.0	0.0
9	rs4741361	2.0	0.0059880239520958
9	rs10122783	0.0	0.0
9	rs13294519	2.0	0.0075187969924812
9	rs10810139	0.0	0.0
9	snp_9_1463080	0.0	0.0
9	rs10124818	0.0	0.0
9	rs73389937	1.0	0.0188679245283018
9	rs12340120	0.0	0.0
9	rs185378263	0.0	0.0
9	rs12337230	0.0	0.0
9	rs16929773	0.0	0.0
9	rs12002949	0.0	0.0
9	rs10120587	0.0	0.0
9	rs7852405	1.0	0.0113636363636363
9	rs12343051	2.0	0.0084033613445378
9	rs190194118	0.0	0.0
9	rs77720678	0.0	0.0
9	rs75637935	0.0	0.0
9	rs10961743	0.0	0.0
9	rs11999157	1.0	0.0526315789473684
9	rs7850059	3.0	0.00920245398773
9	rs10810301	0.0	0.0
9	rs10756631	1.0	0.0025062656641604
9	rs1412254	0.0	0.0
9	rs143750225	2.0	0.5
9	rs10491858	0.0	0.0
9	rs7859562	2.0	0.0114285714285714
9	rs10961842	0.0	0.0
9	rs6474880	0.0	0.0
9	rs1999435	0.0	0.0
9	rs2050757	1.0	0.0028248587570621
9	rs73641704	0.0	0.0
9	rs1339490	6.0	0.015625
9	rs7851396	0.0	0.0
9	rs73641711	0.0	0.0
9	rs10756653	0.0	0.0
9	rs10810355	0.0	0.0
9	rs10961908	0.0	0.0
9	rs12238138	4.0	0.0100755667506297
9	rs73641723	1.0	0.0025125628140703
9	rs10810363	1.0	0.0025188916876574
9	rs944608	4.0	0.0093457943925233
9	rs1745886	0.0	0.0
9	rs1885920	0.0	0.0
9	Affx-50126946	0.0	0.0
9	snp_9_1545213	0.0	0.0
9	rs2486443	0.0	0.0
9	rs77621988	0.0	0.0
9	rs74399484	0.0	0.0
9	rs115847467	0.0	0.0
9	rs115804092	0.0	0.0
9	rs1537962	2.0	0.0048661800486618
9	rs1923931	1.0	0.0024096385542168
9	rs552649	0.0	0.0
9	rs73374433	0.0	0.0
9	rs74946399	0.0	0.0
9	rs1923924	0.0	0.0
9	rs10810457	0.0	0.0
9	rs10810459	4.0	0.0223463687150838
9	rs516553	2.0	0.0047058823529411
9	rs17642490	0.0	0.0
9	rs702160	0.0	0.0
9	rs1969771	9.0	0.0225563909774436
9	rs702165	0.0	0.0
9	rs702175	0.0	0.0
9	rs76181620	1.0	0.037037037037037
9	rs10962267	0.0	0.0
9	rs1535593	0.0	0.0
9	rs945658	1.0	0.0024691358024691
9	rs702182	0.0	0.0
9	rs183025336	0.0	0.0
9	snp_9_1623281	0.0	0.0
9	Affx-50126973	0.0	0.0
9	rs12347254	0.0	0.0
9	rs60949914	0.0	0.0
9	rs78746955	0.0	0.0
9	rs7872484	3.0	0.0080428954423592
9	rs9407731	1.0	0.002770083102493
9	rs7869423	0.0	0.0
9	rs17723697	0.0	0.0
9	rs2066119	0.0	0.0
9	rs77323016	3.0	0.1034482758620689
9	rs75094501	0.0	0.0
9	rs12380270	1.0	0.0028901734104046
9	rs771889	2.0	0.0045662100456621
9	rs672210	0.0	0.0
9	rs74943075	0.0	0.0
9	rs766688	0.0	0.0
9	rs766689	0.0	0.0
9	rs3120608	0.0	0.0
9	rs12683735	3.0	0.0084269662921348
9	rs62534034	1.0	0.0030674846625766
9	rs2485180	0.0	0.0
9	rs2760394	0.0	0.0
9	rs945661	0.0	0.0
9	rs2093648	2.0	0.0063291139240506
9	rs146996352	0.0	0.0
9	rs12377978	1.0	0.0026246719160104
9	rs510169	0.0	0.0
9	rs512774	0.0	0.0
9	rs10810707	2.0	0.0053475935828877
9	rs12001782	0.0	0.0
9	rs73385927	0.0	0.0
9	rs62534037	0.0	0.0
9	rs2616847	5.0	0.010752688172043
9	rs2095614	0.0	0.0
9	rs10962870	0.0	0.0
9	rs2616839	1.0	0.0021367521367521
9	rs116264936	0.0	0.0
9	rs2616837	1.0	0.0021413276231263
9	rs2785731	3.0	0.006423982869379
9	rs2616833	0.0	0.0
9	rs2616832	1.0	0.0021231422505307
9	rs2616830	2.0	0.0045558086560364
9	rs75143210	1.0	0.0434782608695652
9	rs10118163	1.0	0.0357142857142857
9	rs1478110	6.0	0.0133630289532293
9	rs116258677	0.0	0.0
9	rs12347114	0.0	0.0
9	rs12348380	4.0	0.0099750623441396
9	rs476536	0.0	0.0
9	rs536294	0.0	0.0
9	Affx-50127003	0.0	0.0
9	rs771061	0.0	0.0
9	rs12550866	1.0	0.002415458937198
9	rs3852104	0.0	0.0
9	rs115348530	0.0	0.0
9	rs16933483	1.0	0.0357142857142857
9	rs7857121	3.0	0.008
9	rs58060451	0.0	0.0
9	rs4741599	1.0	0.0027472527472527
9	rs55756564	2.0	0.0555555555555555
9	rs7036840	0.0	0.0
9	rs702199	0.0	0.0
9	rs10123338	0.0	0.0
9	rs10963156	0.0	0.0
9	rs115259118	0.0	0.0
9	rs6475163	0.0	0.0
9	rs7859864	0.0	0.0
9	rs7035491	0.0	0.0
9	rs7048135	0.0	0.0
9	rs146552992	0.0	0.0
9	rs7026101	1.0	0.0040650406504065
9	rs35617898	0.0	0.0
9	rs7857129	0.0	0.0
9	rs73385994	2.0	0.025
9	rs7023143	0.0	0.0
9	rs16934185	1.0	0.009009009009009
9	rs17724665	1.0	0.0038461538461538
9	rs16934200	2.0	0.011049723756906
9	rs3847229	2.0	0.0052356020942408
9	rs7857052	0.0	0.0
9	rs10117983	0.0	0.0
9	rs10114291	0.0	0.0
9	rs10756927	0.0	0.0
9	rs7045455	0.0	0.0
9	rs148396876	0.0	0.0
9	rs10810923	0.0	0.0
9	snp_9_1830471	0.0	0.0
9	rs10283769	0.0	0.0
9	rs7020364	0.0	0.0
9	rs10963583	0.0	0.0
9	rs973494	1.0	0.0050251256281407
9	rs7847373	0.0	0.0
9	rs10963596	0.0	0.0
9	rs57157764	0.0	0.0
9	rs73638313	0.0	0.0
9	rs75627000	0.0	0.0
9	rs73638314	0.0	0.0
9	rs10125065	9.0	0.0497237569060773
9	rs7847939	1.0	0.0147058823529411
9	rs17724855	0.0	0.0
9	rs10963717	0.0	0.0
9	rs12377778	1.0	0.0036764705882352
9	rs73389660	2.0	0.1
9	rs114753689	0.0	0.0
9	rs60305306	0.0	0.0
9	rs10811013	0.0	0.0
9	rs2094943	12.0	0.0337078651685393
9	rs74833967	0.0	0.0
9	rs2039317	1.0	0.0025906735751295
9	rs10811027	0.0	0.0
9	rs61276115	0.0	0.0
9	rs7038952	2.0	0.0571428571428571
9	rs1929396	0.0	0.0
9	rs116533340	0.0	0.0
9	rs77402733	0.0	0.0
9	rs4740653	0.0	0.0
9	rs74635054	0.0	0.0
9	rs4740654	0.0	0.0
9	rs188790384	0.0	0.0
9	rs4741624	2.0	0.005420054200542
9	rs4741625	1.0	0.0027397260273972
9	rs74636549	2.0	0.0392156862745098
9	snp_9_1898512	0.0	0.0
9	rs75076600	0.0	0.0
9	rs4741629	0.0	0.0
9	rs10811093	1.0	0.0036630036630036
9	rs12351903	3.0	0.037037037037037
9	rs77871422	0.0	0.0
9	rs73391763	0.0	0.0
9	rs10512035	0.0	0.0
9	rs7045276	0.0	0.0
9	rs7856961	0.0	0.0
9	rs4014071	0.0	0.0
9	rs10757030	0.0	0.0
9	rs10964102	0.0	0.0
9	rs7030343	0.0	0.0
9	rs4741631	0.0	0.0
9	rs7857865	0.0	0.0
9	rs7020398	0.0	0.0
9	rs116343904	0.0	0.0
9	rs4483209	0.0	0.0
9	rs10811200	0.0	0.0
9	rs4562384	0.0	0.0
9	rs1572746	0.0	0.0
9	rs6475359	1.0	0.0024752475247524
9	rs10964253	0.0	0.0
9	rs16936187	0.0	0.0
9	rs7847882	0.0	0.0
9	rs7858947	0.0	0.0
9	rs7027936	0.0	0.0
9	rs117571036	1.0	0.1
9	rs10124415	0.0	0.0
9	rs7872017	0.0	0.0
9	rs7875293	2.0	0.0140845070422535
9	rs10964314	0.0	0.0
9	rs10115271	2.0	0.0057142857142857
9	rs7851680	0.0	0.0
9	rs12351786	0.0	0.0
9	Affx-50127156	0.0	0.0
9	rs10964461	4.0	0.0231213872832369
9	rs184660277	0.0	0.0
9	rs1112534	0.0	0.0
9	rs1112533	0.0	0.0
9	rs10964497	0.0	0.0
9	rs61736900	0.0	0.0
9	rs7865562	4.0	0.0333333333333333
9	rs3793482	0.0	0.0
9	rs76570291	2.0	0.1111111111111111
9	rs111981273	0.0	0.0
9	rs12380390	1.0	0.0070422535211267
9	rs3750417	2.0	0.0063897763578274
9	rs3829069	4.0	0.0116618075801749
9	rs10811361	2.0	0.0072202166064981
9	rs7860088	2.0	0.0112359550561797
9	rs13300103	0.0	0.0
9	rs12002861	2.0	0.0061728395061728
9	rs4741641	0.0	0.0
9	rs12348666	2.0	0.0408163265306122
9	rs12348671	0.0	0.0
9	rs4741642	0.0	0.0
9	rs2066110	0.0	0.0
9	rs1572745	2.0	0.0070921985815602
9	rs146829604	0.0	0.0
9	rs17725419	0.0	0.0
9	rs7035991	1.0	0.0065359477124183
9	rs3793490	2.0	0.0080645161290322
9	rs2275419	0.0	0.0
9	rs3793492	5.0	0.0167785234899328
9	rs10124991	5.0	0.0142045454545454
9	rs7851702	1.0	0.0028985507246376
9	rs2066109	1.0	0.0061349693251533
9	rs1572744	3.0	0.0093167701863354
9	rs7020980	4.0	0.0140845070422535
9	rs2001776	0.0	0.0
9	rs7033529	0.0	0.0
9	rs7868537	0.0	0.0
9	rs7869436	4.0	0.0144404332129963
9	rs7847382	2.0	0.0074906367041198
9	rs10964908	1.0	0.0036363636363636
9	rs7864505	0.0	0.0
9	rs10757211	0.0	0.0
9	rs59776351	1.0	0.0144927536231884
9	rs7021817	0.0	0.0
9	snp_9_2140803	0.0	0.0
9	rs10811530	1.0	0.0022123893805309
9	rs2376305	0.0	0.0
9	rs113059957	0.0	0.0
9	rs2376303	0.0	0.0
9	rs10811550	0.0	0.0
9	rs3793504	0.0	0.0
9	rs10491695	0.0	0.0
9	rs12345838	0.0	0.0
9	rs3793514	0.0	0.0
9	rs10965085	1.0	0.0022271714922048
9	rs7858891	0.0	0.0
9	rs7048976	0.0	0.0
9	rs2057543	1.0	0.0027548209366391
9	rs10491697	0.0	0.0
9	rs1547635	1.0	0.0029154518950437
9	snp_9_2186218	0.0	0.0
9	rs2147263	0.0	0.0
9	rs10811620	0.0	0.0
9	rs7848752	0.0	0.0
9	rs7864822	6.0	0.0135440180586907
9	rs10757258	0.0	0.0
9	rs1886264	0.0	0.0
9	rs112707399	1.0	1.0
9	rs16937935	2.0	0.0157480314960629
9	rs113146120	0.0	0.0
9	rs7044370	1.0	0.0033003300330033
9	rs10811642	2.0	0.0048899755501222
9	rs4373573	2.0	0.0084745762711864
9	rs62528849	1.0	0.0042735042735042
9	rs13292225	0.0	0.0
9	rs7044174	1.0	0.0024813895781637
9	rs7045699	6.0	0.0210526315789473
9	rs74987881	3.0	0.025
9	rs7862414	0.0	0.0
9	rs10118773	2.0	0.125
9	rs116668262	0.0	0.0
9	rs10965321	0.0	0.0
9	rs10965323	0.0	0.0
9	rs76454788	0.0	0.0
9	rs77198056	0.0	0.0
9	rs10757326	0.0	0.0
9	rs1408333	0.0	0.0
9	rs10811711	1.0	0.0034364261168384
9	rs942398	0.0	0.0
9	rs9697002	0.0	0.0
9	rs72691295	0.0	0.0
9	rs12376725	0.0	0.0
9	rs73380755	3.0	0.0612244897959183
9	rs7018954	0.0	0.0
9	rs184024025	1.0	0.1111111111111111
9	rs7872273	0.0	0.0
9	rs17405547	0.0	0.0
9	rs12337716	0.0	0.0
9	rs10123149	1.0	0.0026041666666666
9	rs10811758	0.0	0.0
9	Affx-50127271	0.0	0.0
9	rs4740670	0.0	0.0
9	rs111828122	0.0	0.0
9	rs1408328	0.0	0.0
9	rs1535838	11.0	0.0287958115183246
9	rs10811776	1.0	0.003012048192771
9	rs9644866	1.0	0.0030959752321981
9	rs76136944	0.0	0.0
9	rs80153694	0.0	0.0
9	rs56021007	0.0	0.0
9	rs16938278	0.0	0.0
9	rs10965506	0.0	0.0
9	rs10965510	0.0	0.0
9	rs68158920	0.0	0.0
9	rs7032999	15.0	0.0352112676056338
9	rs190195884	0.0	0.0
9	rs10965543	0.0	0.0
9	rs1331815	4.0	0.0126582278481012
9	rs2183809	0.0	0.0
9	rs16938403	3.0	0.0096774193548387
9	rs16938404	0.0	0.0
9	rs149172614	0.0	0.0
9	rs10491706	4.0	0.0579710144927536
9	rs10125660	0.0	0.0
9	rs10965708	0.0	0.0
9	rs149419557	0.0	0.0
9	rs55864252	0.0	0.0
9	rs12347106	0.0	0.0
9	rs78158004	0.0	0.0
9	rs4741675	0.0	0.0
9	rs4741677	0.0	0.0
9	rs10965768	1.0	0.0028328611898017
9	rs7865713	1.0	0.0025316455696202
9	rs7855530	0.0	0.0
9	snp_9_2342321	0.0	0.0
9	rs10965779	2.0	0.0056497175141242
9	rs2210398	0.0	0.0
9	rs4741678	0.0	0.0
9	rs10757423	0.0	0.0
9	rs10119575	3.0	0.0077519379844961
9	rs7870616	2.0	0.0047961630695443
9	rs12338737	0.0	0.0
9	rs1360501	8.0	0.0211640211640211
9	rs10114018	0.0	0.0
9	rs10123371	4.0	0.0192307692307692
9	rs16938565	0.0	0.0
9	rs2183810	2.0	0.005050505050505
9	rs10965905	4.0	0.019047619047619
9	rs138389726	1.0	0.1428571428571428
9	rs1331825	0.0	0.0
9	rs7031545	0.0	0.0
9	rs10811967	0.0	0.0
9	rs4740678	0.0	0.0
9	rs1571838	0.0	0.0
9	rs16905627	0.0	0.0
9	rs10732343	2.0	0.0057306590257879
9	rs73638122	0.0	0.0
9	rs10811970	1.0	0.0030674846625766
9	Affx-50127315	0.0	0.0
9	rs7025116	0.0	0.0
9	rs10966115	2.0	0.0053191489361702
9	rs76797563	3.0	0.081081081081081
9	rs7870386	1.0	0.0025510204081632
9	rs2376120	0.0	0.0
9	rs11787580	3.0	0.0072815533980582
9	rs1106129	0.0	0.0
9	rs76757151	0.0	0.0
9	rs16906070	0.0	0.0
9	rs10966251	2.0	0.0060975609756097
9	rs73392469	0.0	0.0
9	rs181463364	0.0	0.0
9	rs7039085	6.0	0.0149253731343283
9	rs10966256	0.0	0.0
9	rs13302586	0.0	0.0
9	rs10812037	0.0	0.0
9	rs75592065	0.0	0.0
9	rs962606	8.0	0.0219780219780219
9	rs10757471	0.0	0.0
9	rs74507490	3.0	0.014018691588785
9	Affx-50127324	0.0	0.0
9	rs10757473	0.0	0.0
9	rs10757474	0.0	0.0
9	rs150308572	0.0	0.0
9	rs2210369	1.0	0.0037878787878787
9	rs7851976	0.0	0.0
9	rs4741711	0.0	0.0
9	rs142990435	0.0	0.0
9	rs1006575	1.0	0.0028328611898017
9	rs12235921	0.0	0.0
9	rs112023604	0.0	0.0
9	rs914492	1.0	0.0044052863436123
9	rs914494	3.0	0.0073349633251833
9	rs10118783	7.0	0.0163934426229508
9	rs76548616	0.0	0.0
9	rs7029631	1.0	0.0023255813953488
9	rs1571834	0.0	0.0
9	rs57780489	3.0	0.0085227272727272
9	rs72695249	0.0	0.0
9	rs2376112	0.0	0.0
9	rs75208247	1.0	0.0163934426229508
9	rs7863311	1.0	0.0024630541871921
9	rs954197	4.0	0.0097323600973236
9	rs10966459	1.0	0.0142857142857142
9	rs78635527	0.0	0.0
9	rs77627715	6.0	0.0594059405940594
9	rs1331465	0.0	0.0
9	rs1571812	2.0	0.0052493438320209
9	rs1571813	6.0	0.0273972602739726
9	rs872257	0.0	0.0
9	rs10966525	0.0	0.0
9	Affx-50127337	0.0	0.0
9	rs78339311	0.0	0.0
9	rs6475827	0.0	0.0
9	rs76808868	2.0	0.0121951219512195
9	rs944546	1.0	0.0023866348448687
9	rs11999258	1.0	0.0048076923076923
9	rs1970074	0.0	0.0
9	rs73378812	0.0	0.0
9	rs59745820	8.0	0.2105263157894736
9	rs74408691	1.0	0.0285714285714285
9	rs10812204	0.0	0.0
9	rs568886	0.0	0.0
9	rs653324	1.0	0.0026737967914438
9	rs473595	0.0	0.0
9	rs667091	1.0	0.005050505050505
9	rs10812210	0.0	0.0
9	rs588933	0.0	0.0
9	rs605239	1.0	0.0031645569620253
9	rs2297350	0.0	0.0
9	rs10966849	0.0	0.0
9	rs482376	0.0	0.0
9	rs78496224	0.0	0.0
9	rs12236736	0.0	0.0
9	rs7041816	0.0	0.0
9	rs116891570	0.0	0.0
9	rs12685652	4.0	0.0161943319838056
9	rs12684409	0.0	0.0
9	rs4740696	2.0	0.0086580086580086
9	rs542859	0.0	0.0
9	rs151266185	0.0	0.0
9	rs1360465	0.0	0.0
9	Affx-50127353	1.0	1.0
9	rs79766205	0.0	0.0
9	rs7860538	0.0	0.0
9	rs183071033	0.0	0.0
9	rs56072608	0.0	0.0
9	rs2124047	0.0	0.0
9	rs10812315	10.0	0.0255102040816326
9	rs17656045	0.0	0.0
9	rs1156847	1.0	0.0025445292620865
9	rs7040200	3.0	0.081081081081081
9	rs113354897	0.0	0.0
9	rs55639542	4.0	0.0136986301369863
9	rs10812325	0.0	0.0
9	rs12350335	0.0	0.0
9	rs12347143	0.0	0.0
9	rs12378034	2.0	0.0063694267515923
9	rs9969780	2.0	0.0048780487804878
9	rs10967182	0.0	0.0
9	rs10967183	0.0	0.0
9	rs186297772	0.0	0.0
9	rs7032549	1.0	0.0024630541871921
9	rs7022122	2.0	0.0069444444444444
9	rs13290598	3.0	0.0095238095238095
9	rs114031218	0.0	0.0
9	Affx-50127367	0.0	0.0
9	rs12337531	1.0	0.0294117647058823
9	rs6149	0.0	0.0
9	rs7035616	0.0	0.0
9	rs10757603	0.0	0.0
9	rs115625342	0.0	0.0
9	rs35486699	1.0	0.0333333333333333
9	rs10967306	0.0	0.0
9	rs77850778	0.0	0.0
9	rs146258996	0.0	0.0
9	snp_9_2647114	0.0	0.0
9	rs79720897	0.0	0.0
9	rs6148	0.0	0.0
9	rs58761390	6.0	0.1016949152542373
9	rs10812407	0.0	0.0
9	rs1947447	0.0	0.0
9	rs7045124	0.0	0.0
9	rs1470943	0.0	0.0
9	rs10967470	0.0	0.0
9	rs11794349	0.0	0.0
9	Affx-50127383	0.0	0.0
9	snp_9_2683853	0.0	0.0
9	rs183024501	0.0	0.0
9	rs73384878	1.0	0.0068493150684931
9	rs7039810	4.0	0.0275862068965517
9	rs113101489	0.0	0.0
9	rs139513024	0.0	0.0
9	rs10738760	0.0	0.0
9	rs75395320	2.0	0.0139860139860139
9	rs10122524	1.0	0.0023809523809523
9	rs1454629	0.0	0.0
9	rs6475949	1.0	0.0032154340836012
9	rs117502735	0.0	0.0
9	rs11789876	2.0	0.0062893081761006
9	rs12341673	1.0	0.0175438596491228
9	rs113437147	1.0	0.0384615384615384
9	rs10967775	1.0	0.0076335877862595
9	rs7048820	0.0	0.0
9	rs1454634	2.0	0.0055401662049861
9	rs12237278	0.0	0.0
9	rs2034763	3.0	0.0064794816414686
9	rs117613345	0.0	0.0
9	rs10812577	2.0	0.0052083333333333
9	rs10441684	2.0	0.0083333333333333
9	rs7854358	4.0	0.0095465393794749
9	rs10812606	0.0	0.0
9	rs73390738	0.0	0.0
9	rs10122896	0.0	0.0
9	rs3739459	0.0	0.0
9	rs59176836	0.0	0.0
9	rs7865866	2.0	0.0048076923076923
9	rs7037204	0.0	0.0
9	rs7031607	0.0	0.0
9	rs73639218	9.0	0.0841121495327102
9	rs7850479	0.0	0.0
9	rs12345061	1.0	0.006578947368421
9	rs76109388	0.0	0.0
9	rs73394639	0.0	0.0
9	rs111468246	4.0	0.2222222222222222
9	snp_9_2818785	0.0	0.0
9	rs73377840	0.0	0.0
9	rs3858032	0.0	0.0
9	rs10738792	0.0	0.0
9	rs114391177	0.0	0.0
9	rs76800156	1.0	0.0384615384615384
9	rs12001445	0.0	0.0
9	rs72694653	0.0	0.0
9	rs13300111	0.0	0.0
9	rs75084121	0.0	0.0
9	rs28562734	0.0	0.0
9	rs10968652	0.0	0.0
9	rs77548877	0.0	0.0
9	rs6476100	1.0	0.0026246719160104
9	rs114205207	0.0	0.0
9	rs75100560	1.0	0.03125
9	rs73642125	0.0	0.0
9	rs73381743	0.0	0.0
9	rs10117905	6.0	0.0138888888888888
9	rs7041378	1.0	0.0046948356807511
9	rs75735714	0.0	0.0
9	Affx-50127453	0.0	0.0
9	rs184031781	0.0	0.0
9	rs113874364	0.0	0.0
9	rs13292810	0.0	0.0
9	rs12348338	7.0	0.0229508196721311
9	rs13285246	0.0	0.0
9	rs7858374	0.0	0.0
9	rs10813032	3.0	0.0125
9	rs10156534	0.0	0.0
9	rs7025901	0.0	0.0
9	rs146462903	0.0	0.0
9	rs17799828	1.0	0.0024509803921568
9	rs3913465	0.0	0.0
9	rs3913466	0.0	0.0
9	rs12338836	3.0	0.0265486725663716
9	rs12352961	2.0	0.0178571428571428
9	rs3858034	0.0	0.0
9	rs183191314	0.0	0.0
9	rs3858036	0.0	0.0
9	rs7866824	0.0	0.0
9	rs10969362	0.0	0.0
9	rs189946185	0.0	0.0
9	rs75660639	1.0	0.1
9	rs3843573	3.0	0.0095238095238095
9	rs3847236	0.0	0.0
9	rs951511	1.0	0.0024509803921568
9	rs145391032	0.0	0.0
9	snp_9_3009229	0.0	0.0
9	rs4741800	1.0	0.0036496350364963
9	rs17657377	0.0	0.0
9	rs10123800	0.0	0.0
9	rs6476180	0.0	0.0
9	rs10813222	2.0	0.0052631578947368
9	snp_9_3015478	0.0	0.0
9	rs3847239	2.0	0.0051150895140664
9	rs116143824	0.0	0.0
9	rs3843574	5.0	0.0216450216450216
9	snp_9_3026843	0.0	0.0
9	rs10969597	1.0	0.0084745762711864
9	rs10969598	2.0	0.0168067226890756
9	rs2327705	0.0	0.0
9	rs7867488	2.0	0.0168067226890756
9	Affx-50127498	0.0	0.0
9	rs7468260	0.0	0.0
9	rs12350410	0.0	0.0
9	rs9792572	1.0	0.0073529411764705
9	rs62536160	0.0	0.0
9	rs73391514	0.0	0.0
9	rs73639931	0.0	0.0
9	rs2327709	0.0	0.0
9	Affx-50127504	0.0	0.0
9	rs10738843	1.0	0.0029850746268656
9	rs146241235	0.0	0.0
9	rs3904475	0.0	0.0
9	rs181425144	1.0	0.125
9	rs150509933	0.0	0.0
9	rs3847255	0.0	0.0
9	rs3847256	0.0	0.0
9	rs58197144	0.0	0.0
9	rs4338157	0.0	0.0
9	rs17727514	2.0	0.0054794520547945
9	rs7045303	0.0	0.0
9	rs7854420	0.0	0.0
9	rs10813378	0.0	0.0
9	snp_9_3099317	0.0	0.0
9	rs10757995	0.0	0.0
9	rs4364680	3.0	0.0073349633251833
9	rs9696692	4.0	0.0137457044673539
9	rs10813385	3.0	0.010204081632653
9	rs7858703	0.0	0.0
9	rs7021857	0.0	0.0
9	rs626533	2.0	0.0080321285140562
9	rs832206	0.0	0.0
9	rs503365	3.0	0.0073529411764705
9	rs985648	0.0	0.0
9	rs657877	0.0	0.0
9	rs630974	0.0	0.0
9	rs79429524	0.0	0.0
9	rs928450	4.0	0.0123839009287925
9	rs928449	0.0	0.0
9	rs11794149	0.0	0.0
9	rs1570285	0.0	0.0
9	rs34920816	0.0	0.0
9	rs12380711	1.0	0.0064102564102564
9	rs35099912	0.0	0.0
9	rs6476300	0.0	0.0
9	rs10813625	0.0	0.0
9	rs1322228	1.0	0.0024038461538461
9	rs1322229	0.0	0.0
9	rs73377955	0.0	0.0
9	rs114774050	1.0	0.1
9	rs112341080	0.0	0.0
9	rs7869695	1.0	0.0024691358024691
9	rs12340000	0.0	0.0
9	rs10813628	0.0	0.0
9	Affx-50127526	0.0	0.0
9	rs7021876	0.0	0.0
9	rs10511444	0.0	0.0
9	rs7019887	0.0	0.0
9	rs4741815	2.0	0.0051413881748071
9	rs1407381	0.0	0.0
9	rs140905133	0.0	0.0
9	rs1541125	1.0	0.0026881720430107
9	rs10813672	0.0	0.0
9	rs77339447	0.0	0.0
9	rs4741818	1.0	0.0025316455696202
9	rs2104168	2.0	0.0077220077220077
9	rs12683269	5.0	0.0306748466257668
9	rs112277056	1.0	1.0
9	rs112308606	0.0	0.0
9	rs493667	5.0	0.0242718446601941
9	rs473778	0.0	0.0
9	rs598780	0.0	0.0
9	rs536485	0.0	0.0
9	Affx-50127541	1.0	1.0
9	Affx-50127543	0.0	0.0
9	rs35483263	0.0	0.0
9	rs635647	0.0	0.0
9	rs1013026	2.0	0.0344827586206896
9	rs2304929	1.0	0.0047393364928909
9	rs16916437	0.0	0.0
9	rs2991288	0.0	0.0
9	rs72699039	1.0	0.0048076923076923
9	rs2986687	1.0	0.0039215686274509
9	rs3012696	0.0	0.0
9	rs7024463	0.0	0.0
9	rs2986699	0.0	0.0
9	rs3012697	0.0	0.0
9	rs117039994	0.0	0.0
9	rs2991304	11.0	0.0401459854014598
9	rs2986678	0.0	0.0
9	rs2991316	3.0	0.0119521912350597
9	rs10971449	4.0	0.0547945205479452
9	rs112562037	2.0	0.1428571428571428
9	Affx-50127575	0.0	0.0
9	Affx-50127578	0.0	0.0
9	rs77964567	0.0	0.0
9	rs79254158	0.0	0.0
9	Affx-33697710	0.0	0.0
9	rs143451220	0.0	0.0
9	rs34804475	0.0	0.0
9	rs12341737	0.0	0.0
9	rs142235856	1.0	0.25
9	Affx-50127597	0.0	0.0
9	rs77522667	0.0	0.0
9	Affx-50127611	0.0	0.0
9	rs12236983	2.0	0.0059171597633136
9	rs7026025	0.0	0.0
9	rs10115578	0.0	0.0
9	Affx-50127624	0.0	0.0
9	snp_9_3519701	0.0	0.0
9	rs76110669	0.0	0.0
9	rs10972435	0.0	0.0
9	rs79236945	0.0	0.0
9	rs10814233	0.0	0.0
9	rs112454844	0.0	0.0
9	rs7022948	0.0	0.0
9	rs78315728	0.0	0.0
9	rs10758319	0.0	0.0
9	rs1001389	1.0	0.0024570024570024
9	rs10972572	0.0	0.0
9	rs113094147	0.0	0.0
9	rs10814282	0.0	0.0
9	rs10814284	4.0	0.0092592592592592
9	rs4741835	2.0	0.0045766590389016
9	rs4741837	1.0	0.0021929824561403
9	rs12348922	1.0	0.0031746031746031
9	rs10120801	0.0	0.0
9	rs10972696	0.0	0.0
9	rs145314874	0.0	0.0
9	Affx-50127676	0.0	0.0
9	rs59184291	0.0	0.0
9	rs62522510	0.0	0.0
9	rs62522511	0.0	0.0
9	rs1548299	0.0	0.0
9	rs10814387	13.0	0.0308056872037914
9	rs62522513	0.0	0.0
9	rs7019616	5.0	0.0125
9	Affx-50127691	0.0	0.0
9	rs952673	0.0	0.0
9	rs7021566	0.0	0.0
9	rs7041297	0.0	0.0
9	rs113045426	0.0	0.0
9	Affx-50127693	0.0	0.0
9	rs10814434	3.0	0.0144927536231884
9	rs7040907	1.0	0.0033898305084745
9	rs7862355	1.0	0.0037037037037037
9	rs12378754	0.0	0.0
9	rs7466772	0.0	0.0
9	rs7873232	5.0	0.0139664804469273
9	rs1413406	0.0	0.0
9	rs17729263	1.0	0.00390625
9	rs117750655	0.0	0.0
9	rs7875055	1.0	0.0023201856148491
9	rs4740726	0.0	0.0
9	rs6476603	1.0	0.0022883295194508
9	rs7872019	0.0	0.0
9	rs6476614	2.0	0.0049382716049382
9	rs10758426	5.0	0.0122549019607843
9	rs7031296	4.0	0.009925558312655
9	rs34489147	0.0	0.0
9	rs12351512	1.0	0.0024449877750611
9	rs13298377	0.0	0.0
9	rs12236365	0.0	0.0
9	rs74594541	0.0	0.0
9	rs10973294	1.0	0.0059171597633136
9	rs10973297	0.0	0.0
9	snp_9_3741619	0.0	0.0
9	rs10511454	0.0	0.0
9	rs12348858	0.0	0.0
9	rs7046742	1.0	0.004
9	rs12337449	2.0	0.0555555555555555
9	rs4740731	0.0	0.0
9	rs143190685	0.0	0.0
9	rs114616709	0.0	0.0
9	Affx-50127722	0.0	0.0
9	rs11794807	2.0	0.006006006006006
9	rs77379917	0.0	0.0
9	rs7868939	2.0	0.0045045045045045
9	snp_9_3761825	0.0	0.0
9	rs144565155	0.0	0.0
9	Affx-50127733	0.0	0.0
9	rs10814589	0.0	0.0
9	rs12351927	0.0	0.0
9	rs1455181	0.0	0.0
9	rs1455180	0.0	0.0
9	rs10973510	0.0	0.0
9	rs7039314	0.0	0.0
9	rs10973519	0.0	0.0
9	rs7866816	0.0	0.0
9	rs73396054	0.0	0.0
9	rs116650157	0.0	0.0
9	rs7033413	0.0	0.0
9	rs1537162	0.0	0.0
9	rs75156393	1.0	0.2
9	rs79415404	0.0	0.0
9	rs1378328	0.0	0.0
9	snp_9_3823187	0.0	0.0
9	rs7049103	0.0	0.0
9	snp_9_3824297	0.0	0.0
9	rs734752	6.0	0.0176991150442477
9	snp_9_3827872	0.0	0.0
9	snp_9_3828525	0.0	0.0
9	rs10118031	0.0	0.0
9	rs7024250	0.0	0.0
9	rs12346050	0.0	0.0
9	Affx-50127764	0.0	0.0
9	rs10973733	0.0	0.0
9	rs7859278	0.0	0.0
9	rs7848342	0.0	0.0
9	rs4612398	0.0	0.0
9	rs10973755	1.0	0.0029411764705882
9	rs10122547	1.0	0.0188679245283018
9	Affx-50127773	1.0	1.0
9	rs11788034	0.0	0.0
9	rs10973818	1.0	0.0024813895781637
9	rs4741860	3.0	0.0078534031413612
9	rs2281731	0.0	0.0
9	rs111340704	0.0	0.0
9	rs73640774	0.0	0.0
9	rs6476722	0.0	0.0
9	rs4741863	0.0	0.0
9	rs2380906	4.0	0.0111731843575419
9	rs895229	1.0	0.0034482758620689
9	Affx-50127797	0.0	0.0
9	rs10974042	0.0	0.0
9	rs73384275	0.0	0.0
9	rs77346343	0.0	0.0
9	rs1869690	0.0	0.0
9	rs7039852	0.0	0.0
9	rs7045410	2.0	0.0084388185654008
9	rs10116783	1.0	0.0083333333333333
9	rs1378323	4.0	0.017094017094017
9	rs1445349	0.0	0.0
9	rs1471008	2.0	0.005089058524173
9	rs501227	0.0	0.0
9	rs10974127	2.0	0.0109890109890109
9	rs657077	0.0	0.0
9	rs702266	1.0	0.0037174721189591
9	rs10491900	0.0	0.0
9	rs477880	0.0	0.0
9	rs10974179	0.0	0.0
9	rs599688	8.0	0.0304182509505703
9	rs10974235	5.0	0.0122549019607843
9	rs477188	0.0	0.0
9	rs12554821	0.0	0.0
9	rs16920099	2.0	0.0086580086580086
9	rs553012	0.0	0.0
9	rs36101226	0.0	0.0
9	rs1017568	0.0	0.0
9	rs186480191	0.0	0.0
9	rs499004	0.0	0.0
9	rs139718576	0.0	0.0
9	rs12238888	0.0	0.0
9	rs10974260	0.0	0.0
9	snp_9_3958494	0.0	0.0
9	rs528938	0.0	0.0
9	rs16920144	0.0	0.0
9	rs663542	0.0	0.0
9	rs586217	3.0	0.0111940298507462
9	snp_9_3972819	0.0	0.0
9	rs10974269	0.0	0.0
9	rs7864295	0.0	0.0
9	rs144368770	0.0	0.0
9	rs76538158	0.0	0.0
9	Affx-50127836	0.0	0.0
9	rs58573754	0.0	0.0
9	rs634435	4.0	0.0185185185185185
9	rs72685692	1.0	0.0044247787610619
9	rs564816	0.0	0.0
9	rs78069268	0.0	0.0
9	rs12340261	0.0	0.0
9	rs116313673	0.0	0.0
9	Affx-50127840	0.0	0.0
9	rs10124899	1.0	0.0022271714922048
9	rs10974293	0.0	0.0
9	snp_9_4038702	0.0	0.0
9	rs4275268	0.0	0.0
9	rs614782	0.0	0.0
9	rs1340254	0.0	0.0
9	rs7847440	0.0	0.0
9	rs10974300	0.0	0.0
9	rs1536468	0.0	0.0
9	rs10733504	0.0	0.0
9	rs6476798	0.0	0.0
9	rs188519233	1.0	1.0
9	rs182028879	1.0	0.2
9	rs113780597	2.0	0.3333333333333333
9	rs7864480	0.0	0.0
9	rs7864487	1.0	0.0032154340836012
9	rs10974308	9.0	0.0231362467866323
9	rs78837883	0.0	0.0
9	rs7033818	1.0	0.0025188916876574
9	rs2027394	0.0	0.0
9	rs10974315	0.0	0.0
9	rs10125963	1.0	0.0050251256281407
9	rs73392509	0.0	0.0
9	rs3925024	1.0	0.0026954177897574
9	rs7028492	0.0	0.0
9	rs10814831	0.0	0.0
9	rs10758555	0.0	0.0
9	rs1556987	5.0	0.0145348837209302
9	rs2380935	7.0	0.0212121212121212
9	rs646827	0.0	0.0
9	rs806034	4.0	0.025
9	rs62521721	0.0	0.0
9	rs489444	3.0	0.0125523012552301
9	rs12686490	0.0	0.0
9	rs10974334	0.0	0.0
9	rs10739033	0.0	0.0
9	rs10814844	0.0	0.0
9	rs4741891	0.0	0.0
9	rs806028	0.0	0.0
9	rs2890548	0.0	0.0
9	rs58819308	0.0	0.0
9	rs12345823	1.0	0.0030864197530864
9	Affx-33789493	0.0	0.0
9	rs10814848	2.0	0.0054054054054054
9	rs806057	0.0	0.0
9	rs806054	4.0	0.0145454545454545
9	rs537484	0.0	0.0
9	rs73394514	0.0	0.0
9	rs7872188	4.0	0.0104166666666666
9	rs605571	0.0	0.0
9	rs112753590	0.0	0.0
9	rs7870193	2.0	0.0052910052910052
9	rs111610663	0.0	0.0
9	rs476705	0.0	0.0
9	rs10974342	0.0	0.0
9	rs68105225	0.0	0.0
9	rs10974348	0.0	0.0
9	rs7030991	0.0	0.0
9	rs12344449	2.0	0.0068259385665529
9	rs10119616	1.0	0.0034013605442176
9	rs12340614	0.0	0.0
9	rs10156626	0.0	0.0
9	rs7026219	0.0	0.0
9	rs145620950	0.0	0.0
9	rs7027521	3.0	0.0068807339449541
9	rs17210492	2.0	0.0057471264367816
9	rs5027089	6.0	0.0143198090692124
9	rs5027090	2.0	0.0052910052910052
9	rs1983753	1.0	0.0046728971962616
9	rs1885239	1.0	0.0046082949308755
9	rs1885238	8.0	0.0394088669950738
9	rs4741896	0.0	0.0
9	rs4741897	1.0	0.0025062656641604
9	rs10814855	0.0	0.0
9	rs10448174	0.0	0.0
9	rs78692649	5.0	0.1388888888888889
9	rs7847753	0.0	0.0
9	rs77067097	0.0	0.0
9	rs180741810	0.0	0.0
9	rs911492	0.0	0.0
9	rs927316	1.0	0.0027548209366391
9	rs4741904	0.0	0.0
9	rs714868	3.0	0.0066225165562913
9	rs9774790	0.0	0.0
9	rs7040304	0.0	0.0
9	snp_9_4185683	0.0	0.0
9	rs77683525	0.0	0.0
9	rs10123353	0.0	0.0
9	rs7868309	0.0	0.0
9	rs2038543	1.0	0.0049261083743842
9	rs10814871	0.0	0.0
9	rs55951665	1.0	0.0061728395061728
9	rs7046740	0.0	0.0
9	rs12685690	12.0	0.0594059405940594
9	rs10974390	2.0	0.0105820105820105
9	rs76213724	0.0	0.0
9	rs7033243	6.0	0.0206185567010309
9	rs6476823	7.0	0.0204678362573099
9	rs6476824	0.0	0.0
9	rs6476825	0.0	0.0
9	rs6476826	1.0	0.0024570024570024
9	rs10974395	0.0	0.0
9	rs7868134	0.0	0.0
9	rs56373513	5.0	0.021551724137931
9	rs59639996	2.0	0.0689655172413793
9	rs12006019	1.0	0.0049751243781094
9	rs911488	1.0	0.0048543689320388
9	rs10121596	0.0	0.0
9	rs732958	2.0	0.0089285714285714
9	rs75493617	0.0	0.0
9	rs4741922	0.0	0.0
9	rs12006163	1.0	0.0054644808743169
9	rs2890551	0.0	0.0
9	Affx-50128074	2.0	2.0
9	rs10123647	0.0	0.0
9	rs7035478	0.0	0.0
9	Affx-50128075	0.0	0.0
9	rs17212955	0.0	0.0
9	snp_9_4255365	1.0	1.0
9	rs13286543	0.0	0.0
9	rs71510207	1.0	0.0067114093959731
9	rs4387025	1.0	0.0067114093959731
9	rs7849638	1.0	0.0025974025974025
9	rs1571583	1.0	0.0026525198938992
9	rs7045959	0.0	0.0
9	rs4548236	0.0	0.0
9	rs12238142	3.0	0.0093457943925233
9	rs12351481	1.0	0.0025906735751295
9	rs4740762	2.0	0.005050505050505
9	rs10814908	0.0	0.0
9	rs10115322	0.0	0.0
9	Affx-50128078	0.0	0.0
9	rs16921031	0.0	0.0
9	rs6476837	0.0	0.0
9	rs16921039	1.0	0.0093457943925233
9	rs7041847	3.0	0.0077720207253886
9	rs183017072	0.0	0.0
9	rs7867224	1.0	0.0025380710659898
9	rs56795713	0.0	0.0
9	rs4741944	0.0	0.0
9	rs10758596	0.0	0.0
9	rs57479634	2.0	0.016260162601626
9	rs1330307	0.0	0.0
9	rs1330308	0.0	0.0
9	rs16921094	0.0	0.0
9	rs10733509	0.0	0.0
9	rs150281551	0.0	0.0
9	rs12336107	0.0	0.0
9	rs7024944	0.0	0.0
9	rs7022658	2.0	0.0045558086560364
9	rs10739045	0.0	0.0
9	rs73386236	1.0	0.0069930069930069
9	rs10814935	0.0	0.0
9	rs13286735	2.0	0.0089686098654708
9	rs7870100	1.0	0.0033333333333333
9	rs10974478	0.0	0.0
9	rs34601259	3.0	0.0078534031413612
9	rs4740770	0.0	0.0
9	rs10974482	2.0	0.006006006006006
9	rs12341101	0.0	0.0
9	rs10974489	0.0	0.0
9	rs73388151	0.0	0.0
9	rs12683842	0.0	0.0
9	rs12002195	1.0	0.0357142857142857
9	Affx-33845487	0.0	0.0
9	rs10758611	3.0	0.0188679245283018
9	rs75907519	0.0	0.0
9	rs10758612	0.0	0.0
9	rs12376080	1.0	0.0023364485981308
9	rs6476854	5.0	0.0119331742243436
9	rs4132345	0.0	0.0
9	rs4361809	1.0	0.0026246719160104
9	Affx-50128086	0.0	0.0
9	rs10115587	0.0	0.0
9	rs4741972	0.0	0.0
9	rs73390125	0.0	0.0
9	rs57255103	0.0	0.0
9	rs4474078	1.0	0.003831417624521
9	rs79808872	2.0	0.0909090909090909
9	rs10511457	0.0	0.0
9	rs10122237	0.0	0.0
9	rs112103858	0.0	0.0
9	rs10758621	0.0	0.0
9	rs4740779	2.0	0.0055710306406685
9	rs113690843	0.0	0.0
9	rs112807963	0.0	0.0
9	rs149480067	0.0	0.0
9	rs118160195	0.0	0.0
9	rs10974531	1.0	0.0037037037037037
9	rs2039190	1.0	0.002680965147453
9	rs62542016	0.0	0.0
9	rs6476870	0.0	0.0
9	rs2150192	6.0	0.0139860139860139
9	rs7045401	2.0	0.004750593824228
9	rs10814991	0.0	0.0
9	rs6476872	1.0	0.0035714285714285
9	rs76766963	0.0	0.0
9	rs9918970	0.0	0.0
9	rs2039291	0.0	0.0
9	rs7030825	2.0	0.0049504950495049
9	rs10739063	0.0	0.0
9	rs10974588	0.0	0.0
9	rs12342908	0.0	0.0
9	rs10814998	7.0	0.0169491525423728
9	Affx-50128096	0.0	0.0
9	snp_9_4521427	0.0	0.0
9	rs6476874	0.0	0.0
9	rs7849913	0.0	0.0
9	rs10491731	1.0	0.0042194092827004
9	rs2026828	4.0	0.0093896713615023
9	rs10815019	4.0	0.0103626943005181
9	rs6476877	1.0	0.0023094688221709
9	rs112351851	0.0	0.0
9	rs4742005	3.0	0.0441176470588235
9	rs3780415	2.0	0.0053333333333333
9	rs72691989	0.0	0.0
9	rs3780414	0.0	0.0
9	rs12379913	0.0	0.0
9	snp_9_4557397	0.0	0.0
9	rs112241929	0.0	0.0
9	rs73383430	1.0	0.0175438596491228
9	rs4742007	0.0	0.0
9	rs10974624	1.0	0.0033222591362126
9	rs6476878	1.0	0.0028571428571428
9	rs7868565	0.0	0.0
9	rs79894628	0.0	0.0
9	rs112854332	0.0	0.0
9	rs10974629	0.0	0.0
9	rs7871691	1.0	0.0022471910112359
9	rs57436929	0.0	0.0
9	rs12551465	1.0	0.0023474178403755
9	rs301429	1.0	0.0175438596491228
9	rs2072657	1.0	0.0026525198938992
9	rs1471786	1.0	0.0046948356807511
9	rs159914	1.0	0.0026246719160104
9	rs188537	0.0	0.0
9	rs301434	0.0	0.0
9	rs79930024	0.0	0.0
9	Affx-33887820	0.0	0.0
9	Affx-50128101	0.0	0.0
9	rs301440	0.0	0.0
9	rs10974636	0.0	0.0
9	rs34345944	1.0	0.0032154340836012
9	rs7019924	3.0	0.0083333333333333
9	rs3780408	0.0	0.0
9	rs10815030	0.0	0.0
9	rs10815031	4.0	0.014760147601476
9	rs114041341	2.0	0.064516129032258
9	rs57794269	0.0	0.0
9	rs10974657	0.0	0.0
9	rs12348811	2.0	0.1111111111111111
9	rs10815039	4.0	0.0124223602484472
9	Affx-50128102	1.0	1.0
9	rs10974673	1.0	0.0064516129032258
9	rs10974685	0.0	0.0
9	rs16921667	1.0	0.003690036900369
9	rs12353508	3.0	0.011070110701107
9	rs4742032	0.0	0.0
9	rs4740796	0.0	0.0
9	rs4740797	3.0	0.008955223880597
9	rs77544694	1.0	0.0067114093959731
9	rs16921682	0.0	0.0
9	rs16921689	0.0	0.0
9	rs10491728	2.0	0.011049723756906
9	rs12340519	5.0	0.0232558139534883
9	rs16921702	0.0	0.0
9	rs301461	0.0	0.0
9	rs16921782	2.0	0.0047961630695443
9	rs11999594	5.0	0.0112866817155756
9	rs2295964	2.0	0.0048661800486618
9	rs4141982	2.0	0.0048076923076923
9	rs10119310	0.0	0.0
9	rs10115577	4.0	0.1481481481481481
9	rs3780397	0.0	0.0
9	rs3864783	0.0	0.0
9	rs7874378	0.0	0.0
9	rs12002649	0.0	0.0
9	Affx-50128104	1.0	0.5
9	rs16921877	0.0	0.0
9	rs3174298	3.0	0.0065075921908893
9	rs296827	0.0	0.0
9	rs403860	5.0	0.011574074074074
9	rs2274820	1.0	0.0033783783783783
9	rs2274821	2.0	0.0072202166064981
9	rs10974751	0.0	0.0
9	snp_9_4743606	0.0	0.0
9	rs396861	1.0	0.0034965034965034
9	rs395927	5.0	0.0174825174825174
9	rs4742045	2.0	0.0047619047619047
9	rs12341356	0.0	0.0
9	Affx-50128107	0.0	0.0
9	rs10123382	0.0	0.0
9	rs12003360	0.0	0.0
9	rs10815074	9.0	0.0409090909090909
9	rs448395	0.0	0.0
9	rs7024280	1.0	0.0625
9	rs116236120	0.0	0.0
9	rs115309521	0.0	0.0
9	rs34059845	0.0	0.0
9	rs1260011	0.0	0.0
9	rs10974788	0.0	0.0
9	rs7034087	0.0	0.0
9	rs7032730	1.0	0.0025641025641025
9	rs371854	0.0	0.0
9	rs143889261	0.0	0.0
9	rs420791	0.0	0.0
9	rs7871570	0.0	0.0
9	rs1260032	1.0	0.0043859649122807
9	snp_9_4830430	0.0	0.0
9	rs190968117	0.0	0.0
9	rs413602	4.0	0.0138408304498269
9	rs466172	2.0	0.0068259385665529
9	rs457287	0.0	0.0
9	rs461130	6.0	0.0259740259740259
9	rs7868601	5.0	0.048076923076923
9	rs7048839	0.0	0.0
9	rs73639228	0.0	0.0
9	rs3780359	0.0	0.0
9	rs76019518	0.0	0.0
9	Affx-50128111	0.0	0.0
9	rs12349426	0.0	0.0
9	rs211635	0.0	0.0
9	rs295254	1.0	0.0031746031746031
9	rs159433	1.0	0.0055555555555555
9	rs17803780	1.0	0.0032786885245901
9	rs10758656	2.0	0.0064102564102564
9	rs1556363	0.0	0.0
9	rs457417	1.0	0.0045662100456621
9	rs7870147	2.0	0.0052219321148825
9	rs172447	0.0	0.0
9	rs1537146	0.0	0.0
9	rs1260073	4.0	0.0100755667506297
9	rs10758661	1.0	0.0029585798816568
9	rs62543482	0.0	0.0
9	rs114553900	0.0	0.0
9	rs7850837	1.0	0.0023529411764705
9	rs77739019	1.0	0.0909090909090909
9	rs10974832	5.0	0.0144927536231884
9	rs913259	2.0	0.0052770448548812
9	rs10815101	0.0	0.0
9	rs7852472	0.0	0.0
9	rs9969783	0.0	0.0
9	rs9969735	0.0	0.0
9	rs10115854	2.0	0.032258064516129
9	rs114593130	0.0	0.0
9	rs7853655	3.0	0.0073529411764705
9	rs10815108	0.0	0.0
9	rs61399403	0.0	0.0
9	rs7864244	1.0	0.0025252525252525
9	rs74885330	0.0	0.0
9	rs715769	0.0	0.0
9	rs10815124	0.0	0.0
9	rs7023498	0.0	0.0
9	rs1571221	0.0	0.0
9	rs1327489	0.0	0.0
9	rs1571225	0.0	0.0
9	rs4742054	2.0	0.0051020408163265
9	rs4742057	0.0	0.0
9	rs719673	0.0	0.0
9	rs10974888	2.0	0.0186915887850467
9	rs17662327	0.0	0.0
9	rs7870381	0.0	0.0
9	rs7864782	1.0	0.0025641025641025
9	rs77072981	0.0	0.0
9	rs12348255	0.0	0.0
9	rs73639252	0.0	0.0
9	rs75401706	1.0	0.0113636363636363
9	rs10815144	0.0	0.0
9	rs10974916	0.0	0.0
9	rs10974939	0.0	0.0
9	rs59720809	0.0	0.0
9	rs7048465	0.0	0.0
9	rs3824432	0.0	0.0
9	rs3780374	0.0	0.0
9	rs3824433	0.0	0.0
9	rs10815160	3.0	0.0085227272727272
9	Affx-50128116	0.0	0.0
9	rs10118930	0.0	0.0
9	rs12684720	1.0	0.0025380710659898
9	rs7863703	0.0	0.0
9	rs75357222	0.0	0.0
9	rs7850294	5.0	0.0136239782016348
9	Affx-50128119	0.0	0.0
9	rs16922786	0.0	0.0
9	rs73639269	0.0	0.0
9	rs2093447	0.0	0.0
9	rs41313766	0.0	0.0
9	rs7870536	0.0	0.0
9	rs1555477	1.0	0.0021786492374727
9	rs1322224	0.0	0.0
9	rs116628161	0.0	0.0
9	rs74824934	0.0	0.0
9	rs74319014	0.0	0.0
9	rs113795187	0.0	0.0
9	rs150207231	0.0	0.0
9	snp_9_5285102	1.0	0.3333333333333333
9	rs4742076	0.0	0.0
9	rs74887971	0.0	0.0
9	rs12686449	0.0	0.0
9	rs10123831	1.0	0.003012048192771
9	rs77957161	0.0	0.0
9	rs911734	0.0	0.0
9	rs143396514	2.0	0.1
9	rs7860592	0.0	0.0
9	rs115412325	1.0	0.0588235294117647
9	rs114945130	0.0	0.0
9	rs7875330	0.0	0.0
9	rs2025167	0.0	0.0
9	rs976404	2.0	0.0043668122270742
9	rs10975090	0.0	0.0
9	rs10975091	0.0	0.0
9	Affx-50128122	0.0	0.0
9	rs3739637	0.0	0.0
9	rs10815213	2.0	0.0058309037900874
9	rs10815216	0.0	0.0
9	rs7043379	0.0	0.0
9	rs58039342	0.0	0.0
9	rs1322250	0.0	0.0
9	rs10739076	1.0	0.0028089887640449
9	rs849676	1.0	0.0025
9	rs4742095	0.0	0.0
9	rs702275	0.0	0.0
9	rs73397192	0.0	0.0
9	rs17804441	0.0	0.0
9	rs10481593	1.0	0.0031645569620253
9	rs6651525	0.0	0.0
9	rs1411262	4.0	0.011142061281337
9	rs112963781	0.0	0.0
9	rs2890658	0.0	0.0
9	rs16923173	0.0	0.0
9	rs2297137	0.0	0.0
9	rs4742099	1.0	0.0033783783783783
9	rs6476976	0.0	0.0
9	rs7043593	0.0	0.0
9	rs10121158	3.0	0.0071942446043165
9	rs10118693	1.0	0.0024096385542168
9	rs10119533	1.0	0.0024390243902439
9	snp_9_5487169	0.0	0.0
9	rs62554365	0.0	0.0
9	rs139488607	0.0	0.0
9	rs62554444	2.0	0.0138888888888888
9	rs148029155	0.0	0.0
9	rs10975139	1.0	0.0023041474654377
9	rs55696946	0.0	0.0
9	rs10975141	0.0	0.0
9	rs10815239	3.0	0.0075
9	rs7021389	1.0	0.0025380710659898
9	rs7864497	0.0	0.0
9	rs62556069	0.0	0.0
9	rs34145324	0.0	0.0
9	rs16923189	0.0	0.0
9	rs7864394	0.0	0.0
9	rs73386692	0.0	0.0
9	rs56880157	5.0	0.3571428571428571
9	rs112269593	2.0	0.5
9	rs10975175	0.0	0.0
9	rs7031548	1.0	0.0024213075060532
9	rs7856444	0.0	0.0
9	rs2381283	0.0	0.0
9	rs10975178	0.0	0.0
9	rs1411261	0.0	0.0
9	rs7854413	1.0	0.0037453183520599
9	rs10975179	0.0	0.0
9	rs73388573	1.0	0.0041666666666666
9	rs7048870	1.0	0.0037453183520599
9	rs59714619	0.0	0.0
9	rs7022075	0.0	0.0
9	rs1536927	0.0	0.0
9	rs144617792	0.0	0.0
9	rs10815250	7.0	0.0238095238095238
9	rs10975192	2.0	0.0071174377224199
9	rs4740819	3.0	0.0070093457943925
9	rs7037208	0.0	0.0
9	rs10975202	15.0	0.0341685649202733
9	rs10815254	2.0	0.0063091482649842
9	rs7025583	0.0	0.0
9	snp_9_5651219	0.0	0.0
9	rs10975209	0.0	0.0
9	rs10975216	0.0	0.0
9	rs7872408	0.0	0.0
9	Affx-50128134	0.0	0.0
9	rs2890691	0.0	0.0
9	rs1360599	4.0	0.011049723756906
9	rs7028052	0.0	0.0
9	rs7850299	1.0	0.0027855153203342
9	rs116249426	1.0	0.0588235294117647
9	rs10975268	0.0	0.0
9	rs7869667	0.0	0.0
9	Affx-50128135	0.0	0.0
9	rs7846809	1.0	0.0024813895781637
9	rs2031179	5.0	0.0118203309692671
9	rs58126160	1.0	0.008695652173913
9	rs6476999	8.0	0.0178571428571428
9	rs3739646	1.0	0.0084745762711864
9	Affx-50128136	0.0	0.0
9	rs4348560	0.0	0.0
9	rs3739648	0.0	0.0
9	rs1885928	1.0	0.0022271714922048
9	rs702274	0.0	0.0
9	rs10815281	1.0	0.0025641025641025
9	rs1260134	1.0	0.0151515151515151
9	rs10975284	1.0	0.0025641025641025
9	rs2760410	0.0	0.0
9	rs10975293	0.0	0.0
9	rs1260130	0.0	0.0
9	rs7861988	2.0	0.0044843049327354
9	rs7023069	0.0	0.0
9	rs10975309	1.0	0.0024390243902439
9	rs10758709	0.0	0.0
9	rs112138239	0.0	0.0
9	rs6477005	0.0	0.0
9	rs7872357	1.0	0.0022883295194508
9	rs10739077	1.0	0.006578947368421
9	rs6477007	1.0	0.0022779043280182
9	rs34425669	0.0	0.0
9	Affx-50128137	1.0	0.2
9	Affx-50128138	0.0	0.0
9	rs7027341	0.0	0.0
9	rs61406949	0.0	0.0
9	rs4740826	1.0	0.0028169014084507
9	rs10739078	0.0	0.0
9	rs10815299	4.0	0.0210526315789473
9	rs180792552	0.0	0.0
9	rs2233177	0.0	0.0
9	rs115475576	0.0	0.0
9	rs2150703	0.0	0.0
9	rs1052994	1.0	0.0033444816053511
9	rs10975339	0.0	0.0
9	rs73395374	0.0	0.0
9	rs16923640	1.0	0.002680965147453
9	rs76720554	1.0	0.1
9	rs4740830	1.0	0.0025510204081632
9	rs3818973	0.0	0.0
9	Affx-50128140	0.0	0.0
9	rs10975357	0.0	0.0
9	rs140180250	2.0	0.5
9	rs76100893	0.0	0.0
9	Affx-50128142	1.0	0.25
9	Affx-50128143	1.0	0.3333333333333333
9	rs113373525	0.0	0.0
9	rs112229671	0.0	0.0
9	Affx-50128145	0.0	0.0
9	rs17580721	1.0	0.0166666666666666
9	rs343482	0.0	0.0
9	rs111868252	1.0	0.25
9	Affx-50128147	0.0	0.0
9	rs10975412	0.0	0.0
9	rs451361	0.0	0.0
9	rs1330124	2.0	0.0106382978723404
9	Affx-50128148	0.0	0.0
9	rs343490	2.0	0.0104712041884816
9	rs343473	0.0	0.0
9	rs340927	0.0	0.0
9	Affx-50128149	0.0	0.0
9	rs182908	1.0	0.002375296912114
9	rs189309	0.0	0.0
9	rs405594	0.0	0.0
9	rs7040888	4.0	0.0179372197309417
9	rs453111	0.0	0.0
9	rs1332291	0.0	0.0
9	rs1755531	1.0	0.0051546391752577
9	rs340915	0.0	0.0
9	rs340907	0.0	0.0
9	rs6477040	0.0	0.0
9	rs2069264	1.0	0.0046948356807511
9	rs10975460	1.0	0.0040160642570281
9	rs386880	1.0	0.0026109660574412
9	rs73396516	0.0	0.0
9	rs73396522	0.0	0.0
9	rs73396526	1.0	0.0277777777777777
9	rs10124250	0.0	0.0
9	rs2890704	1.0	0.0057471264367816
9	rs114070745	0.0	0.0
9	rs77215735	0.0	0.0
9	Affx-33938357	0.0	0.0
9	rs117520502	0.0	0.0
9	rs73396567	2.0	0.054054054054054
9	rs111873488	0.0	0.0
9	rs112628732	1.0	0.027027027027027
9	rs992969	1.0	0.0035587188612099
9	rs77204163	0.0	0.0
9	rs2210463	9.0	0.024
9	rs7034720	1.0	0.0025062656641604
9	rs148908795	0.0	0.0
9	rs7025417	0.0	0.0
9	rs150470908	0.0	0.0
9	snp_9_6245134	0.0	0.0
9	rs12350627	0.0	0.0
9	rs10975515	0.0	0.0
9	rs1317230	2.0	0.0053333333333333
9	rs1330383	0.0	0.0
9	rs10975519	0.0	0.0
9	rs2026991	0.0	0.0
9	rs73398599	0.0	0.0
9	rs10739092	0.0	0.0
9	rs7859139	1.0	0.0111111111111111
9	rs61596712	0.0	0.0
9	rs7040412	0.0	0.0
9	rs7041863	0.0	0.0
9	rs73642503	4.0	0.1
9	rs1052335	0.0	0.0
9	rs10491836	0.0	0.0
9	rs16924356	0.0	0.0
9	snp_9_6333141	0.0	0.0
9	rs731585	1.0	0.004
9	rs117558691	0.0	0.0
9	rs16924428	2.0	0.0080321285140562
9	rs16924434	0.0	0.0
9	rs7851246	1.0	0.0039215686274509
9	rs7875811	0.0	0.0
9	rs10491837	0.0	0.0
9	rs112158206	1.0	0.3333333333333333
9	rs183376825	0.0	0.0
9	rs41306063	0.0	0.0
9	rs10739098	1.0	0.003012048192771
9	rs4742202	0.0	0.0
9	rs10975594	5.0	0.1428571428571428
9	rs13292799	1.0	0.0028328611898017
9	rs401733	0.0	0.0
9	rs524888	3.0	0.0070921985815602
9	rs16924591	3.0	0.0127659574468085
9	rs16924624	0.0	0.0
9	rs66509816	0.0	0.0
9	rs113735277	0.0	0.0
9	rs1547258	1.0	0.0043668122270742
9	Affx-50128161	0.0	0.0
9	Affx-50128163	0.0	0.0
9	rs13297368	0.0	0.0
9	rs145631046	0.0	0.0
9	rs10975629	4.0	0.0089285714285714
9	rs7848919	5.0	0.0152905198776758
9	rs2282160	0.0	0.0
9	rs10156472	2.0	0.1666666666666666
9	rs74709676	0.0	0.0
9	rs4518719	1.0	0.0039840637450199
9	rs4419859	0.0	0.0
9	rs4415375	3.0	0.0067415730337078
9	rs12347456	3.0	0.0069605568445475
9	rs17591030	2.0	0.0067796610169491
9	rs4740848	1.0	0.0021786492374727
9	rs1929933	2.0	0.0077519379844961
9	rs10975640	0.0	0.0
9	rs111348076	0.0	0.0
9	rs7030133	0.0	0.0
9	Affx-50128165	0.0	0.0
9	rs7027289	1.0	0.0023640661938534
9	rs149300817	0.0	0.0
9	rs10975662	0.0	0.0
9	rs1929931	0.0	0.0
9	rs16924717	0.0	0.0
9	rs2150915	0.0	0.0
9	rs11789593	0.0	0.0
9	rs78073049	0.0	0.0
9	rs76153763	0.0	0.0
9	rs112438601	0.0	0.0
9	rs148759387	0.0	0.0
9	rs7035933	4.0	0.0123076923076923
9	Affx-50128190	0.0	0.0
9	rs2578272	1.0	0.0025575447570332
9	rs2773505	0.0	0.0
9	rs2578273	0.0	0.0
9	Affx-50128193	0.0	0.0
9	rs934854	0.0	0.0
9	rs934855	0.0	0.0
9	rs113536893	0.0	0.0
9	rs7031908	0.0	0.0
9	rs112433755	5.0	0.15625
9	rs7872937	1.0	0.0026178010471204
9	rs1755603	0.0	0.0
9	rs1658977	2.0	0.0054644808743169
9	rs1755605	0.0	0.0
9	rs116501226	3.0	0.1071428571428571
9	rs1755609	0.0	0.0
9	rs4742234	0.0	0.0
9	rs1658953	0.0	0.0
9	rs10815461	2.0	0.0046728971962616
9	rs35750037	0.0	0.0
9	rs112954164	0.0	0.0
9	rs7031765	6.0	0.0196721311475409
9	rs820505	0.0	0.0
9	rs1658957	1.0	0.0023640661938534
9	rs76100225	0.0	0.0
9	rs1759414	1.0	0.0033444816053511
9	rs1759402	1.0	0.002906976744186
9	rs7046643	1.0	0.0026246719160104
9	rs1094038	0.0	0.0
9	Affx-50128225	0.0	0.0
9	rs2990659	0.0	0.0
9	rs4742245	0.0	0.0
9	rs34554855	0.0	0.0
9	rs62566471	0.0	0.0
9	rs72697597	0.0	0.0
9	rs113766226	0.0	0.0
9	rs113460381	0.0	0.0
9	Affx-50128244	0.0	0.0
9	rs115875226	4.0	0.0677966101694915
9	rs16924852	1.0	0.0043668122270742
9	rs72699622	0.0	0.0
9	rs3858052	9.0	0.1071428571428571
9	rs12345872	1.0	0.0046728971962616
9	rs72699644	0.0	0.0
9	rs2779736	0.0	0.0
9	rs55850670	0.0	0.0
9	rs12006115	0.0	0.0
9	rs72699660	0.0	0.0
9	rs72699667	0.0	0.0
9	rs55698604	0.0	0.0
9	rs72699673	2.0	0.0049504950495049
9	rs146944911	0.0	0.0
9	rs141508519	0.0	0.0
9	rs59220719	1.0	0.0045871559633027
9	rs6477117	2.0	0.0060422960725075
9	rs116104067	0.0	0.0
9	rs4742269	0.0	0.0
9	rs7018851	0.0	0.0
9	rs192264613	0.0	0.0
9	rs113694434	0.0	0.0
9	snp_9_6894398	0.0	0.0
9	rs7873365	2.0	0.011049723756906
9	rs189184817	1.0	0.1428571428571428
9	rs192177633	0.0	0.0
9	rs10975884	1.0	0.0025575447570332
9	rs115649615	1.0	0.1428571428571428
9	snp_9_6906348	0.0	0.0
9	rs6477126	0.0	0.0
9	rs147692840	0.0	0.0
9	rs10815480	0.0	0.0
9	rs10975897	0.0	0.0
9	rs10975898	0.0	0.0
9	rs10975900	0.0	0.0
9	rs145043487	0.0	0.0
9	rs2890732	0.0	0.0
9	rs10975906	0.0	0.0
9	rs79412673	0.0	0.0
9	rs62533774	1.0	0.003003003003003
9	rs62533778	0.0	0.0
9	rs3818900	0.0	0.0
9	rs3818891	0.0	0.0
9	rs12551848	0.0	0.0
9	rs7022642	0.0	0.0
9	rs61336896	0.0	0.0
9	rs1538844	0.0	0.0
9	rs149539171	0.0	0.0
9	rs702279	0.0	0.0
9	rs818899	3.0	0.0074812967581047
9	rs2792235	4.0	0.0106100795755968
9	rs6477134	0.0	0.0
9	rs62534373	0.0	0.0
9	rs1340513	0.0	0.0
9	rs16925027	7.0	0.0292887029288702
9	rs10815499	0.0	0.0
9	rs912209	0.0	0.0
9	rs2381530	0.0	0.0
9	Affx-50128331	0.0	0.0
9	rs2146793	1.0	0.0027855153203342
9	rs2760649	0.0	0.0
9	rs10975956	0.0	0.0
9	rs10122718	0.0	0.0
9	rs818887	0.0	0.0
9	rs12002551	0.0	0.0
9	rs75604476	0.0	0.0
9	rs201441383	2.0	0.0052356020942408
9	rs7857570	1.0	0.0036496350364963
9	rs1407862	1.0	0.0022988505747126
9	rs2381536	0.0	0.0
9	rs73401842	0.0	0.0
9	rs61567339	0.0	0.0
9	rs16925196	6.0	0.0512820512820512
9	rs7024087	0.0	0.0
9	rs7045476	0.0	0.0
9	rs7031179	0.0	0.0
9	rs115395650	0.0	0.0
9	rs1407855	1.0	0.0023255813953488
9	rs2381541	1.0	0.0028653295128939
9	rs7031252	0.0	0.0
9	rs10739114	2.0	0.0057306590257879
9	rs10976014	0.0	0.0
9	rs16925263	0.0	0.0
9	rs4742298	1.0	0.0034129692832764
9	rs16925271	1.0	0.0041493775933609
9	Affx-50128355	0.0	0.0
9	rs2381545	0.0	0.0
9	rs1570508	0.0	0.0
9	rs1570510	1.0	0.0024875621890547
9	rs1570512	0.0	0.0
9	rs6477148	2.0	0.0109289617486338
9	rs6477149	0.0	0.0
9	rs79427045	0.0	0.0
9	rs7031605	5.0	0.0240384615384615
9	rs7032864	3.0	0.0144927536231884
9	rs7849568	1.0	0.0023201856148491
9	rs10758824	0.0	0.0
9	rs73407460	0.0	0.0
9	rs184559362	0.0	0.0
9	rs7848212	0.0	0.0
9	rs4742308	7.0	0.0155555555555555
9	rs7849812	0.0	0.0
9	rs7861286	2.0	0.0052083333333333
9	rs10491780	0.0	0.0
9	rs12351031	0.0	0.0
9	rs717381	0.0	0.0
9	rs12346587	0.0	0.0
9	rs4742310	1.0	0.0027322404371584
9	rs10125871	1.0	0.0136986301369863
9	rs7869317	1.0	0.0027472527472527
9	rs12686272	0.0	0.0
9	rs6477156	0.0	0.0
9	rs6477157	0.0	0.0
9	rs7037866	0.0	0.0
9	rs10976050	0.0	0.0
9	rs10976053	0.0	0.0
9	rs79737233	0.0	0.0
9	rs75819305	3.0	0.1
9	rs7041376	1.0	0.0023201856148491
9	rs10815525	0.0	0.0
9	rs12377459	0.0	0.0
9	rs10815527	1.0	0.0029239766081871
9	rs1535625	0.0	0.0
9	rs11789508	5.0	0.0170068027210884
9	rs2381567	0.0	0.0
9	rs10739116	2.0	0.0086580086580086
9	rs1407866	0.0	0.0
9	rs2224762	1.0	0.0024271844660194
9	rs10976062	0.0	0.0
9	rs10815528	7.0	0.0325581395348837
9	rs1885975	0.0	0.0
9	rs722628	0.0	0.0
9	rs10976070	4.0	0.0092165898617511
9	rs10119509	0.0	0.0
9	rs7032509	3.0	0.01
9	rs10815532	1.0	0.0022935779816513
9	rs112296802	4.0	1.0
9	rs117063827	0.0	0.0
9	rs111492833	0.0	0.0
9	rs7874501	0.0	0.0
9	rs913587	1.0	0.0025316455696202
9	rs7022054	0.0	0.0
9	rs7022345	0.0	0.0
9	rs913588	0.0	0.0
9	rs7045956	0.0	0.0
9	rs2820934	2.0	0.0060975609756097
9	rs112769192	1.0	1.0
9	rs75619149	0.0	0.0
9	rs12340864	2.0	0.0253164556962025
9	rs1887871	0.0	0.0
9	snp_9_7186363	0.0	0.0
9	rs2770745	1.0	0.0030581039755351
9	rs2820917	0.0	0.0
9	rs10815541	0.0	0.0
9	rs34417327	0.0	0.0
9	rs35083862	1.0	0.0035211267605633
9	rs2820912	1.0	0.0032258064516129
9	rs113068771	0.0	0.0
9	rs10976118	0.0	0.0
9	rs113466161	0.0	0.0
9	rs113249116	0.0	0.0
9	rs10815547	1.0	0.00625
9	rs72705372	0.0	0.0
9	rs12685579	0.0	0.0
9	rs10815551	1.0	0.0044444444444444
9	rs955499	1.0	0.0023640661938534
9	rs2770767	0.0	0.0
9	rs913579	0.0	0.0
9	rs10976129	0.0	0.0
9	rs2149538	0.0	0.0
9	rs3001093	0.0	0.0
9	rs144996751	0.0	0.0
9	rs2820957	0.0	0.0
9	rs872388	0.0	0.0
9	rs10976131	0.0	0.0
9	rs7022149	2.0	0.0054644808743169
9	rs10976135	3.0	0.0081081081081081
9	rs10815565	1.0	0.0027173913043478
9	rs10976140	1.0	0.0039840637450199
9	rs16925635	2.0	0.0080645161290322
9	rs7028940	0.0	0.0
9	rs12551984	0.0	0.0
9	rs78212935	0.0	0.0
9	rs78975683	0.0	0.0
9	rs1887866	0.0	0.0
9	rs11791864	1.0	0.0045871559633027
9	rs2820949	1.0	0.0032154340836012
9	rs10976166	0.0	0.0
9	rs80104422	0.0	0.0
9	rs913593	0.0	0.0
9	snp_9_7269877	0.0	0.0
9	rs1928199	0.0	0.0
9	rs1928203	1.0	0.0024390243902439
9	rs10815578	0.0	0.0
9	rs111432983	0.0	0.0
9	rs1928207	0.0	0.0
9	rs17600095	0.0	0.0
9	rs10815582	0.0	0.0
9	rs149288830	0.0	0.0
9	rs16925783	0.0	0.0
9	rs10976180	0.0	0.0
9	rs10976184	0.0	0.0
9	rs12353012	0.0	0.0
9	rs115783418	0.0	0.0
9	Affx-50128428	0.0	0.0
9	rs10815587	0.0	0.0
9	rs184862121	1.0	0.0833333333333333
9	rs12551980	3.0	0.0080862533692722
9	rs7028391	4.0	0.0164609053497942
9	rs75422439	0.0	0.0
9	rs10976233	5.0	0.0221238938053097
9	rs12379390	0.0	0.0
9	rs1926391	1.0	0.0033112582781456
9	rs1926390	0.0	0.0
9	rs1926388	1.0	0.002770083102493
9	rs75538762	0.0	0.0
9	Affx-50128438	2.0	0.6666666666666666
9	rs10976247	2.0	0.0058997050147492
9	rs2148347	0.0	0.0
9	rs6477186	0.0	0.0
9	rs12351335	0.0	0.0
9	rs10815597	0.0	0.0
9	rs4740879	0.0	0.0
9	rs7030229	3.0	0.0272727272727272
9	rs193284772	1.0	0.5
9	rs182501007	0.0	0.0
9	rs7024562	0.0	0.0
9	Affx-50128446	0.0	0.0
9	rs75354353	0.0	0.0
9	rs112922812	0.0	0.0
9	rs72691146	0.0	0.0
9	rs1926373	0.0	0.0
9	rs7847299	1.0	0.0344827586206896
9	rs2148345	2.0	0.0909090909090909
9	rs75318411	0.0	0.0
9	Affx-50128455	0.0	0.0
9	rs7853490	0.0	0.0
9	rs7872772	0.0	0.0
9	rs35146973	0.0	0.0
9	rs139755565	0.0	0.0
9	rs4740882	0.0	0.0
9	rs76569933	0.0	0.0
9	rs1926359	0.0	0.0
9	rs7852576	0.0	0.0
9	rs7872098	4.0	0.0120481927710843
9	rs7035086	0.0	0.0
9	rs6477191	0.0	0.0
9	rs12683132	0.0	0.0
9	rs78382966	0.0	0.0
9	rs78171428	0.0	0.0
9	rs2148359	1.0	0.003584229390681
9	rs7862381	0.0	0.0
9	rs2148356	0.0	0.0
9	rs10815607	2.0	0.0059880239520958
9	rs10815608	0.0	0.0
9	snp_9_7397626	0.0	0.0
9	rs7851466	0.0	0.0
9	rs117762761	0.0	0.0
9	rs116800058	8.0	0.4
9	rs1926417	2.0	0.0046511627906976
9	rs2997584	2.0	0.0047732696897374
9	rs115918567	1.0	0.1
9	rs188170274	0.0	0.0
9	rs11791635	0.0	0.0
9	rs2997563	1.0	0.0026385224274406
9	rs2246690	0.0	0.0
9	rs112818751	0.0	0.0
9	snp_9_7466753	0.0	0.0
9	rs1926389	0.0	0.0
9	rs112813024	0.0	0.0
9	rs2986261	1.0	0.0025575447570332
9	rs113342926	0.0	0.0
9	rs2986271	0.0	0.0
9	rs2381611	1.0	0.0026881720430107
9	rs2252868	0.0	0.0
9	rs74823701	3.0	0.0070257611241217
9	rs13292874	0.0	0.0
9	rs191849395	0.0	0.0
9	rs10976323	1.0	0.0024752475247524
9	rs12553976	2.0	0.0240963855421686
9	rs12553996	0.0	0.0
9	rs13292573	2.0	0.0101010101010101
9	rs2381619	1.0	0.0040160642570281
9	rs76793600	1.0	0.125
9	snp_9_7504429	0.0	0.0
9	rs1986733	0.0	0.0
9	rs76197569	2.0	0.0229885057471264
9	rs2890751	0.0	0.0
9	rs10511474	0.0	0.0
9	rs4742357	0.0	0.0
9	rs17542133	0.0	0.0
9	rs10511481	0.0	0.0
9	rs7466961	6.0	0.0232558139534883
9	rs7865752	1.0	0.0034602076124567
9	Affx-50128509	0.0	0.0
9	rs7865991	0.0	0.0
9	rs142893932	0.0	0.0
9	rs10511482	0.0	0.0
9	rs10114142	0.0	0.0
9	rs4237168	0.0	0.0
9	rs10758871	0.0	0.0
9	rs4398985	2.0	0.0047961630695443
9	rs7046341	0.0	0.0
9	rs10815628	2.0	0.0048426150121065
9	rs10976357	0.0	0.0
9	rs10976365	0.0	0.0
9	rs55871205	1.0	0.0022522522522522
9	rs4742369	3.0	0.0069284064665127
9	rs10976375	0.0	0.0
9	rs2381635	1.0	0.0023640661938534
9	rs10739135	1.0	0.00418410041841
9	rs62530074	0.0	0.0
9	rs4742373	3.0	0.0070093457943925
9	rs16926409	0.0	0.0
9	Affx-50128531	2.0	2.0
9	rs28408590	0.0	0.0
9	rs28705850	0.0	0.0
9	rs4740897	2.0	0.010204081632653
9	rs4740898	0.0	0.0
9	rs10117057	4.0	0.1428571428571428
9	rs1485184	0.0	0.0
9	rs962092	0.0	0.0
9	rs143366113	0.0	0.0
9	rs4742380	4.0	0.0091743119266055
9	rs10976420	1.0	0.0029585798816568
9	rs4742381	1.0	0.0024937655860349
9	rs79301302	0.0	0.0
9	rs7030966	0.0	0.0
9	Affx-50128544	0.0	0.0
9	rs10815645	0.0	0.0
9	rs10115248	0.0	0.0
9	rs55918546	3.0	0.0116731517509727
9	snp_9_7610598	0.0	0.0
9	Affx-50128553	0.0	0.0
9	rs76191377	1.0	0.0149253731343283
9	rs2220182	0.0	0.0
9	rs74520553	0.0	0.0
9	rs3912454	3.0	0.0071090047393364
9	rs7864806	0.0	0.0
9	snp_9_7642204	0.0	0.0
9	rs10976478	0.0	0.0
9	rs1385441	2.0	0.0046838407494145
9	rs3005761	0.0	0.0
9	rs17545143	0.0	0.0
9	rs112802129	0.0	0.0
9	rs2930712	0.0	0.0
9	rs842304	0.0	0.0
9	rs328847	2.0	0.0056179775280898
9	rs59567141	0.0	0.0
9	rs1332912	1.0	0.004
9	rs113674339	0.0	0.0
9	rs1332911	2.0	0.0061162079510703
9	rs842301	0.0	0.0
9	rs1332907	3.0	0.0094339622641509
9	rs115815086	0.0	0.0
9	rs12553833	0.0	0.0
9	rs12553582	0.0	0.0
9	rs77323845	0.0	0.0
9	rs146733873	0.0	0.0
9	rs12340953	3.0	0.01875
9	rs328864	0.0	0.0
9	rs13298310	0.0	0.0
9	rs149060651	0.0	0.0
9	Affx-50128595	0.0	0.0
9	rs186629	0.0	0.0
9	rs1332900	0.0	0.0
9	rs1332899	0.0	0.0
9	rs702283	0.0	0.0
9	rs842300	1.0	0.0035087719298245
9	rs328856	0.0	0.0
9	rs186014334	1.0	0.0769230769230769
9	rs10758892	0.0	0.0
9	rs17629093	5.0	0.01628664495114
9	rs28720771	4.0	0.0132450331125827
9	rs10976547	0.0	0.0
9	rs7042627	0.0	0.0
9	Affx-50128607	0.0	0.0
9	rs10119673	1.0	0.0079365079365079
9	rs7021164	2.0	0.0053908355795148
9	rs193232556	0.0	0.0
9	rs10119431	0.0	0.0
9	rs10976561	1.0	0.0027932960893854
9	rs2381661	0.0	0.0
9	rs9407382	1.0	0.0044642857142857
9	rs73417530	0.0	0.0
9	rs4742408	3.0	0.0091463414634146
9	rs7048139	1.0	0.0112359550561797
9	rs9408707	0.0	0.0
9	rs7863054	3.0	0.0080862533692722
9	rs7035746	0.0	0.0
9	rs7037474	0.0	0.0
9	rs10976573	0.0	0.0
9	Affx-50128614	0.0	0.0
9	rs9407386	0.0	0.0
9	rs62530260	0.0	0.0
9	rs12347887	0.0	0.0
9	rs10976576	0.0	0.0
9	rs7041073	0.0	0.0
9	rs327758	1.0	0.0027247956403269
9	rs111826524	0.0	0.0
9	rs327755	5.0	0.01187648456057
9	rs12346289	2.0	0.0046296296296296
9	rs72697241	0.0	0.0
9	rs4740916	0.0	0.0
9	rs4742414	1.0	0.0023980815347721
9	rs9407390	1.0	0.0029673590504451
9	rs1930503	0.0	0.0
9	rs3847267	2.0	0.0059171597633136
9	rs10976618	4.0	0.0116959064327485
9	rs1853252	0.0	0.0
9	rs10815701	1.0	0.003012048192771
9	rs3903743	0.0	0.0
9	rs2381676	2.0	0.0089285714285714
9	rs4302898	2.0	0.0065359477124183
9	rs10976663	0.0	0.0
9	rs12685699	0.0	0.0
9	rs113257280	0.0	0.0
9	rs2224601	0.0	0.0
9	rs2208742	1.0	0.0037593984962406
9	rs28588541	0.0	0.0
9	rs2093483	0.0	0.0
9	Affx-50128652	0.0	0.0
9	rs10976678	0.0	0.0
9	rs10815718	1.0	0.0050251256281407
9	snp_9_7936606	0.0	0.0
9	rs10815721	0.0	0.0
9	rs16926899	0.0	0.0
9	snp_9_7947863	0.0	0.0
9	rs77580937	0.0	0.0
9	rs1570324	1.0	0.004524886877828
9	rs12551024	0.0	0.0
9	rs2381680	10.0	0.032051282051282
9	rs1322474	3.0	0.0097087378640776
9	rs1407471	0.0	0.0
9	rs764310	1.0	0.0035587188612099
9	rs73640574	0.0	0.0
9	rs9408721	1.0	0.0027855153203342
9	rs9408723	1.0	0.0023696682464454
9	rs962329	4.0	0.0102564102564102
9	rs4742432	1.0	0.0034246575342465
9	rs10758922	2.0	0.0072992700729927
9	rs7861682	0.0	0.0
9	rs10976734	2.0	0.0072463768115942
9	rs7039666	2.0	0.0053763440860215
9	rs149396081	0.0	0.0
9	rs7872138	0.0	0.0
9	rs56811746	1.0	0.003831417624521
9	Affx-50128702	0.0	0.0
9	rs2146083	0.0	0.0
9	rs7020343	2.0	0.0045662100456621
9	rs7020466	0.0	0.0
9	rs34709720	0.0	0.0
9	rs10976762	2.0	0.0092165898617511
9	rs112329528	0.0	0.0
9	rs11999343	0.0	0.0
9	rs16927095	0.0	0.0
9	rs12337470	0.0	0.0
9	rs57851820	0.0	0.0
9	rs10976766	0.0	0.0
9	rs10815757	0.0	0.0
9	rs10976775	0.0	0.0
9	rs80245496	0.0	0.0
9	rs989726	0.0	0.0
9	rs10976780	1.0	0.009090909090909
9	rs6477260	0.0	0.0
9	rs7034109	4.0	0.0188679245283018
9	rs10441691	0.0	0.0
9	rs1998338	0.0	0.0
9	rs7466234	2.0	0.010752688172043
9	rs7466238	0.0	0.0
9	rs10976810	1.0	0.0028571428571428
9	rs721904	0.0	0.0
9	rs112090828	0.0	0.0
9	snp_9_8165241	0.0	0.0
9	Affx-50128736	0.0	0.0
9	rs7869449	0.0	0.0
9	rs2153234	2.0	0.0571428571428571
9	rs6477267	1.0	0.0038610038610038
9	rs13294141	0.0	0.0
9	rs2066098	0.0	0.0
9	rs7852942	0.0	0.0
9	rs3847272	2.0	0.0044843049327354
9	rs10976851	7.0	0.0267175572519083
9	rs2185233	0.0	0.0
9	rs1937784	0.0	0.0
9	rs111740546	0.0	0.0
9	rs4742477	0.0	0.0
9	rs1339289	2.0	0.0077220077220077
9	rs116449019	0.0	0.0
9	rs10976867	2.0	0.0079681274900398
9	rs7043322	2.0	0.008
9	rs12238640	0.0	0.0
9	rs77923119	0.0	0.0
9	rs3858054	0.0	0.0
9	rs7861890	0.0	0.0
9	rs10815803	0.0	0.0
9	rs7048696	0.0	0.0
9	rs7035222	0.0	0.0
9	rs10976887	1.0	0.0048309178743961
9	Affx-50128769	0.0	0.0
9	rs10976889	1.0	0.004524886877828
9	rs10815808	3.0	0.0075757575757575
9	rs7045605	0.0	0.0
9	rs10815812	0.0	0.0
9	rs10815813	0.0	0.0
9	rs77650287	0.0	0.0
9	rs79419552	0.0	0.0
9	rs2173709	2.0	0.0054945054945054
9	rs114836598	0.0	0.0
9	rs950832	0.0	0.0
9	rs111678457	0.0	0.0
9	rs59515492	1.0	0.0147058823529411
9	rs1392507	1.0	0.0027548209366391
9	Affx-35295993	2.0	0.0059347181008902
9	rs1392509	2.0	0.0059523809523809
9	rs1500308	0.0	0.0
9	rs7872172	10.0	0.0284900284900284
9	rs10976921	7.0	0.0183246073298429
9	rs12347682	0.0	0.0
9	snp_9_8298665	0.0	0.0
9	rs145565142	0.0	0.0
9	rs12336333	0.0	0.0
9	snp_9_8302746	0.0	0.0
9	rs75232637	1.0	0.0344827586206896
9	rs1155270	0.0	0.0
9	rs77595418	1.0	0.0285714285714285
9	rs16927547	0.0	0.0
9	rs7853112	2.0	0.0048076923076923
9	rs3847286	0.0	0.0
9	rs144984905	0.0	0.0
9	rs75598069	0.0	0.0
9	rs16927610	3.0	0.0189873417721519
9	rs10976989	2.0	0.0046948356807511
9	rs7018576	0.0	0.0
9	rs7852819	0.0	0.0
9	rs1500323	0.0	0.0
9	rs12335970	0.0	0.0
9	rs1156793	0.0	0.0
9	rs991250	0.0	0.0
9	rs12352188	0.0	0.0
9	rs10758968	0.0	0.0
9	rs7030727	0.0	0.0
9	rs1500326	0.0	0.0
9	rs10758969	1.0	0.0024570024570024
9	rs10977022	0.0	0.0
9	Affx-50128809	0.0	0.0
9	rs75966719	0.0	0.0
9	rs904781	0.0	0.0
9	rs10815847	1.0	0.0042553191489361
9	rs73418386	0.0	0.0
9	rs10124689	0.0	0.0
9	rs7036240	1.0	0.0026525198938992
9	rs10977047	0.0	0.0
9	rs12235754	0.0	0.0
9	rs10977052	0.0	0.0
9	rs7876037	0.0	0.0
9	rs17561379	0.0	0.0
9	rs10815855	4.0	0.0187793427230046
9	rs114885641	0.0	0.0
9	rs10977073	0.0	0.0
9	rs80093909	1.0	0.0666666666666666
9	rs2296094	2.0	0.0106951871657754
9	rs10977081	0.0	0.0
9	rs7869156	2.0	0.004524886877828
9	rs10758973	2.0	0.0045766590389016
9	rs2031216	1.0	0.0023201856148491
9	rs942176	2.0	0.0046838407494145
9	rs16927848	0.0	0.0
9	rs10977096	0.0	0.0
9	rs2381800	3.0	0.0066964285714285
9	rs10977103	0.0	0.0
9	rs10977105	0.0	0.0
9	rs10977108	0.0	0.0
9	rs35365971	0.0	0.0
9	snp_9_8441088	0.0	0.0
9	rs142889324	0.0	0.0
9	rs7853571	0.0	0.0
9	rs16927892	4.0	0.0357142857142857
9	rs10977119	1.0	0.0033898305084745
9	snp_9_8453653	0.0	0.0
9	rs1323591	4.0	0.0153846153846153
9	rs2296097	1.0	0.0034013605442176
9	rs56052876	0.0	0.0
9	rs2281747	0.0	0.0
9	rs13301764	0.0	0.0
9	rs10977133	3.0	0.0102389078498293
9	rs1359119	0.0	0.0
9	rs2381803	1.0	0.0028169014084507
9	rs12341185	1.0	0.0023148148148148
9	rs2296101	3.0	0.0076142131979695
9	rs7858815	0.0	0.0
9	rs10124277	2.0	0.0101010101010101
9	rs7035558	0.0	0.0
9	rs4409447	0.0	0.0
9	rs10758977	2.0	0.0046838407494145
9	rs1535678	0.0	0.0
9	rs3763653	0.0	0.0
9	rs7023008	1.0	0.0033670033670033
9	rs10511499	0.0	0.0
9	rs10977176	3.0	0.0087463556851311
9	rs184270773	0.0	0.0
9	rs186191240	0.0	0.0
9	rs10758982	1.0	0.0025188916876574
9	rs72696619	0.0	0.0
9	rs72696621	0.0	0.0
9	rs59716145	0.0	0.0
9	rs188692019	0.0	0.0
9	rs16928124	0.0	0.0
9	rs7870438	0.0	0.0
9	Affx-50128905	0.0	0.0
9	rs10511503	0.0	0.0
9	rs10977210	1.0	0.0022727272727272
9	rs10977217	0.0	0.0
9	rs10511504	3.0	0.0277777777777777
9	snp_9_8601683	0.0	0.0
9	rs16928179	0.0	0.0
9	rs9792461	0.0	0.0
9	rs17573565	0.0	0.0
9	rs72698226	0.0	0.0
9	rs111916977	6.0	0.375
9	rs1361117	2.0	0.0090497737556561
9	rs144466994	0.0	0.0
9	rs16928238	2.0	0.0051679586563307
9	rs114614893	0.0	0.0
9	snp_9_8651243	0.0	0.0
9	snp_9_8651431	0.0	0.0
9	rs182097662	0.0	0.0
9	rs12683865	0.0	0.0
9	rs10815923	0.0	0.0
9	rs7859849	0.0	0.0
9	rs59819097	0.0	0.0
9	rs139133803	0.0	0.0
9	rs79200319	0.0	0.0
9	rs12338388	0.0	0.0
9	rs7046585	0.0	0.0
9	rs16928259	1.0	0.0144927536231884
9	rs7048587	0.0	0.0
9	rs112887934	0.0	0.0
9	rs114257521	0.0	0.0
9	rs7849404	0.0	0.0
9	rs10758987	0.0	0.0
9	rs7867247	0.0	0.0
9	rs73640944	0.0	0.0
9	rs17653604	1.0	0.0042735042735042
9	rs7854391	0.0	0.0
9	snp_9_8718938	0.0	0.0
9	rs7866922	5.0	0.0112107623318385
9	rs1877447	0.0	0.0
9	rs61070023	0.0	0.0
9	rs12002364	0.0	0.0
9	rs1434271	0.0	0.0
9	rs10758990	2.0	0.0049875311720698
9	rs73423005	10.0	0.1265822784810126
9	rs1036326	0.0	0.0
9	rs79531997	0.0	0.0
9	rs10739169	0.0	0.0
9	rs16928453	0.0	0.0
9	rs3824447	6.0	0.0252100840336134
9	rs28733002	0.0	0.0
9	rs4742539	0.0	0.0
9	rs12348514	1.0	0.0039525691699604
9	rs12349492	0.0	0.0
9	rs56044285	1.0	0.0046728971962616
9	rs2082633	0.0	0.0
9	rs58500396	0.0	0.0
9	rs3802395	1.0	0.0033112582781456
9	rs72702367	0.0	0.0
9	rs10815959	7.0	0.0171149144254278
9	rs2890828	1.0	0.0026881720430107
9	rs74794257	0.0	0.0
9	rs10758997	0.0	0.0
9	rs1434256	0.0	0.0
9	rs12683206	0.0	0.0
9	rs1865342	1.0	0.0040983606557377
9	Affx-34311905	1.0	0.003584229390681
9	rs12685098	2.0	0.0073260073260073
9	rs10123580	2.0	0.0057306590257879
9	rs3891649	2.0	0.0044642857142857
9	rs10815976	0.0	0.0
9	snp_9_8855691	0.0	0.0
9	rs4147225	0.0	0.0
9	rs73433139	2.0	0.0227272727272727
9	rs73433142	0.0	0.0
9	rs73433148	0.0	0.0
9	rs10815979	3.0	0.010204081632653
9	rs57986047	0.0	0.0
9	rs10739174	1.0	0.0023640661938534
9	rs74486673	0.0	0.0
9	rs34065312	1.0	0.0037174721189591
9	rs7850165	1.0	0.0037174721189591
9	rs2196066	0.0	0.0
9	rs72704374	0.0	0.0
9	rs6477360	0.0	0.0
9	rs12552171	4.0	0.0165289256198347
9	rs10511511	0.0	0.0
9	rs13287276	2.0	0.0055401662049861
9	rs77846430	0.0	0.0
9	rs146020751	0.0	0.0
9	rs10511514	0.0	0.0
9	rs10759021	4.0	0.0125
9	rs114462324	0.0	0.0
9	rs10816018	2.0	0.0108108108108108
9	rs7851829	0.0	0.0
9	rs41281793	6.0	0.0377358490566037
9	rs4380999	0.0	0.0
9	rs77551961	0.0	0.0
9	rs16928736	0.0	0.0
9	rs7871755	2.0	0.0059171597633136
9	rs7859916	0.0	0.0
9	Affx-50129087	0.0	0.0
9	rs7863249	1.0	0.0034482758620689
9	rs79242522	0.0	0.0
9	rs10816033	2.0	0.0078740157480314
9	rs440238	1.0	0.0024330900243309
9	rs78865960	0.0	0.0
9	rs62531089	0.0	0.0
9	rs17587734	0.0	0.0
9	rs62531092	1.0	0.0028571428571428
9	rs1041506	4.0	0.017094017094017
9	rs16928772	0.0	0.0
9	rs324495	0.0	0.0
9	Affx-50129109	0.0	0.0
9	rs115119700	1.0	0.1666666666666666
9	rs1331660	6.0	0.0379746835443038
9	rs324524	4.0	0.0126984126984126
9	rs72694907	2.0	0.018348623853211
9	rs324533	1.0	0.0027472527472527
9	rs324457	1.0	0.0024691358024691
9	rs1412096	1.0	0.0033222591362126
9	rs10816040	1.0	0.0039370078740157
9	rs12006155	1.0	0.0053763440860215
9	rs17588757	0.0	0.0
9	rs324506	1.0	0.0032154340836012
9	rs493588	1.0	0.0025445292620865
9	rs77742754	0.0	0.0
9	rs75234236	0.0	0.0
9	rs75772753	1.0	0.0178571428571428
9	rs324542	0.0	0.0
9	rs16928935	0.0	0.0
9	rs79691478	0.0	0.0
9	rs80054858	0.0	0.0
9	rs76875458	0.0	0.0
9	rs79424792	2.0	0.024390243902439
9	Affx-34349665	0.0	0.0
9	snp_9_9125292	0.0	0.0
9	rs10117009	1.0	0.0121951219512195
9	rs10977509	0.0	0.0
9	rs28498199	1.0	0.0114942528735632
9	rs10119008	4.0	0.0380952380952381
9	rs7043302	0.0	0.0
9	snp_9_9143796	2.0	0.0048192771084337
9	rs10121402	3.0	0.0092879256965944
9	rs10977529	0.0	0.0
9	rs67356541	1.0	0.0022675736961451
9	rs73399634	1.0	0.008
9	rs112698113	3.0	0.5
9	rs16929008	0.0	0.0
9	rs150192046	0.0	0.0
9	rs68017481	4.0	0.0259740259740259
9	rs2381970	1.0	0.0067567567567567
9	rs68175693	0.0	0.0
9	rs1445213	0.0	0.0
9	rs73388804	0.0	0.0
9	rs2890856	0.0	0.0
9	rs13298586	2.0	0.0285714285714285
9	rs4620334	1.0	0.0024813895781637
9	rs7035832	1.0	0.0022123893805309
9	rs4742578	0.0	0.0
9	rs57210926	0.0	0.0
9	rs4568657	1.0	0.0022222222222222
9	rs10977614	1.0	0.0063291139240506
9	rs11793429	0.0	0.0
9	rs4626663	5.0	0.0178571428571428
9	rs10816076	0.0	0.0
9	rs10114102	1.0	0.002375296912114
9	rs11792302	1.0	0.0071428571428571
9	Affx-50129182	0.0	0.0
9	rs10117315	5.0	0.0126262626262626
9	rs1412885	1.0	0.0057471264367816
9	rs1930630	0.0	0.0
9	rs12344759	0.0	0.0
9	rs1547288	0.0	0.0
9	rs9408754	0.0	0.0
9	rs74757375	0.0	0.0
9	snp_9_9331847	0.0	0.0
9	rs72698845	0.0	0.0
9	rs149366846	0.0	0.0
9	rs1332800	1.0	0.0036363636363636
9	rs1412881	0.0	0.0
9	Affx-50129216	3.0	0.4285714285714285
9	rs9299094	7.0	0.0178117048346055
9	rs10816097	0.0	0.0
9	rs10816110	0.0	0.0
9	rs10816119	0.0	0.0
9	rs11795240	0.0	0.0
9	rs9332452	2.0	0.0049019607843137
9	rs2382005	0.0	0.0
9	rs115801226	0.0	0.0
9	rs10759063	0.0	0.0
9	rs10816124	0.0	0.0
9	rs1475680	0.0	0.0
9	rs869869	1.0	0.0024570024570024
9	rs7045413	0.0	0.0
9	rs1333111	0.0	0.0
9	rs10759069	0.0	0.0
9	rs1412727	1.0	0.0035335689045936
9	rs4742597	0.0	0.0
9	rs17829640	0.0	0.0
9	rs59714119	0.0	0.0
9	rs67141364	1.0	0.005181347150259
9	rs79777282	0.0	0.0
9	rs1332808	2.0	0.0103626943005181
9	rs1333107	0.0	0.0
9	rs1333108	0.0	0.0
9	rs10816135	0.0	0.0
9	rs1576798	1.0	0.0025510204081632
9	rs10977801	0.0	0.0
9	rs10977811	1.0	0.0028571428571428
9	rs10977812	2.0	0.0056980056980056
9	rs10114615	2.0	0.0070175438596491
9	rs62533240	0.0	0.0
9	rs10759080	1.0	0.0023201856148491
9	rs633719	1.0	0.005181347150259
9	rs16929670	0.0	0.0
9	rs627247	0.0	0.0
9	rs112337518	3.0	0.1764705882352941
9	rs79258816	0.0	0.0
9	rs116792418	0.0	0.0
9	rs76086190	1.0	0.0357142857142857
9	rs151120824	9.0	1.5
9	rs9408772	3.0	0.0089285714285714
9	rs74370751	0.0	0.0
9	rs1831033	0.0	0.0
9	rs181250676	0.0	0.0
9	rs116243040	1.0	0.1666666666666666
9	rs16929949	0.0	0.0
9	rs7864331	0.0	0.0
9	rs16929972	1.0	0.0357142857142857
9	rs16929976	4.0	0.0380952380952381
9	rs111688906	0.0	0.0
9	rs16929996	0.0	0.0
9	snp_9_9658331	0.0	0.0
9	rs10759085	0.0	0.0
9	rs16930006	0.0	0.0
9	snp_9_9667141	1.0	0.25
9	rs114044998	0.0	0.0
9	snp_9_9668048	1.0	0.25
9	rs10977920	0.0	0.0
9	rs75981064	0.0	0.0
9	rs10217295	5.0	0.0112107623318385
9	rs1934269	0.0	0.0
9	rs115913293	0.0	0.0
9	rs61099075	0.0	0.0
9	rs57938524	0.0	0.0
9	rs4132322	2.0	0.0148148148148148
9	rs10816166	4.0	0.0120481927710843
9	rs10429529	0.0	0.0
9	rs192399708	0.0	0.0
9	rs4273904	0.0	0.0
9	rs117722925	0.0	0.0
9	rs140779048	0.0	0.0
9	rs59259639	0.0	0.0
9	rs4382526	0.0	0.0
9	rs10125050	2.0	0.0060975609756097
9	rs73641347	0.0	0.0
9	rs111588786	0.0	0.0
9	rs10977936	0.0	0.0
9	rs1746803	4.0	0.012539184952978
9	rs2761695	0.0	0.0
9	rs76455245	1.0	0.0057142857142857
9	rs113918728	0.0	0.0
9	rs1408119	4.0	0.0261437908496732
9	rs1408122	7.0	0.0224358974358974
9	rs1186450	1.0	0.0031645569620253
9	rs10977970	0.0	0.0
9	rs2821498	3.0	0.0069767441860465
9	rs3122699	1.0	0.0023201856148491
9	rs2761720	5.0	0.0117096018735363
9	rs2761721	2.0	0.0045977011494252
9	rs2761723	1.0	0.0022988505747126
9	rs2382056	2.0	0.0057306590257879
9	rs7870880	0.0	0.0
9	rs10977985	0.0	0.0
9	rs10120246	0.0	0.0
9	rs10491919	1.0	0.0054945054945054
9	rs1408126	2.0	0.0056338028169014
9	rs191401769	0.0	0.0
9	rs1408130	0.0	0.0
9	rs112573723	0.0	0.0
9	rs10977999	1.0	0.0043290043290043
9	rs2761750	2.0	0.0056497175141242
9	rs1570591	4.0	0.0191387559808612
9	rs7856322	1.0	0.005050505050505
9	rs1570592	1.0	0.005813953488372
9	rs2761763	1.0	0.0026109660574412
9	rs2821460	3.0	0.0085227272727272
9	rs16874	1.0	0.0027173913043478
9	rs9407450	0.0	0.0
9	rs4742630	0.0	0.0
9	rs76671056	7.0	0.0419161676646706
9	snp_9_9867260	0.0	0.0
9	rs74800223	5.0	0.238095238095238
9	rs10978059	1.0	0.0091743119266055
9	rs7873669	0.0	0.0
9	rs113483489	0.0	0.0
9	rs79143150	0.0	0.0
9	rs10978066	0.0	0.0
9	snp_9_9898991	0.0	0.0
9	rs4740998	0.0	0.0
9	rs10759102	3.0	0.0069284064665127
9	rs10435831	5.0	0.0133689839572192
9	rs16930559	0.0	0.0
9	rs10816230	5.0	0.0187265917602996
9	rs4461956	0.0	0.0
9	rs10816236	0.0	0.0
9	rs75697511	0.0	0.0
9	rs2382065	3.0	0.0127659574468085
9	rs12683380	0.0	0.0
9	rs1986862	0.0	0.0
9	rs7871307	0.0	0.0
9	rs10978121	1.0	0.0054945054945054
9	rs2382087	0.0	0.0
9	rs7470838	1.0	0.0026881720430107
9	rs10491909	1.0	0.0064935064935064
9	rs12350467	0.0	0.0
9	rs10491908	3.0	0.0178571428571428
9	rs7873262	1.0	0.0071942446043165
9	rs6477431	6.0	0.029126213592233
9	rs2890898	0.0	0.0
9	rs7040189	0.0	0.0
9	rs7020476	2.0	0.005181347150259
9	rs2096316	7.0	0.0167464114832535
9	rs727756	3.0	0.0072992700729927
9	rs9886850	8.0	0.021108179419525
9	rs9886852	0.0	0.0
9	rs10809018	2.0	0.0051546391752577
9	rs291269	0.0	0.0
9	snp_9_10048964	0.0	0.0
9	rs1704031	0.0	0.0
9	rs1778516	17.0	0.0876288659793814
9	rs12238670	0.0	0.0
9	rs291317	0.0	0.0
9	rs184107	0.0	0.0
9	rs9298651	0.0	0.0
9	rs7023147	1.0	0.0025839793281653
9	rs16931047	1.0	0.0153846153846153
9	rs200637911	5.0	0.0133689839572192
9	rs114147503	0.0	0.0
9	rs113904395	0.0	0.0
9	rs403114	2.0	0.0051546391752577
9	rs450485	0.0	0.0
9	rs75599084	1.0	0.037037037037037
9	rs72694869	0.0	0.0
9	rs60541640	0.0	0.0
9	rs76228835	0.0	0.0
9	Affx-50125531	0.0	0.0
9	rs114361863	0.0	0.0
9	rs294868	0.0	0.0
9	rs150409	6.0	0.0163934426229508
9	rs73641858	0.0	0.0
9	rs9721595	1.0	0.004524886877828
9	rs291289	1.0	0.0024449877750611
9	rs13291684	0.0	0.0
9	rs7047221	1.0	0.0026595744680851
9	rs13285270	3.0	0.0126050420168067
9	rs12352128	0.0	0.0
9	rs10119783	2.0	0.0053333333333333
9	rs113730500	0.0	0.0
9	rs76490251	3.0	0.125
9	rs294829	0.0	0.0
9	rs294814	1.0	0.0023980815347721
9	rs410601	5.0	0.0168918918918918
9	rs73398337	0.0	0.0
9	rs2498598	4.0	0.0185185185185185
9	rs1322136	0.0	0.0
9	rs10809041	2.0	0.0050761421319796
9	rs7871439	0.0	0.0
9	rs10756010	4.0	0.0098522167487684
9	rs2498604	0.0	0.0
9	rs17621850	1.0	0.0094339622641509
9	rs10958979	0.0	0.0
9	rs13294570	0.0	0.0
9	rs2475335	0.0	0.0
9	rs2475339	1.0	0.0036363636363636
9	rs60221802	1.0	0.0066666666666666
9	rs7865468	0.0	0.0
9	rs1359095	0.0	0.0
9	rs1544056	0.0	0.0
9	rs16925695	0.0	0.0
9	rs10809060	1.0	0.0029239766081871
9	rs113974569	1.0	0.5
9	rs10959029	1.0	0.0054644808743169
9	rs616040	0.0	0.0
9	rs587791	0.0	0.0
9	rs645474	0.0	0.0
9	rs9657580	3.0	0.0084985835694051
9	rs10118721	0.0	0.0
9	rs10959051	3.0	0.0079155672823219
9	rs113938655	0.0	0.0
9	rs10125887	1.0	0.0031545741324921
9	rs1535658	0.0	0.0
9	rs7873950	1.0	0.0038910505836575
9	rs10809084	3.0	0.0118577075098814
9	rs10756031	0.0	0.0
9	rs7023488	2.0	0.0074074074074074
9	rs56512558	0.0	0.0
9	rs10809091	1.0	0.0033222591362126
9	snp_9_10424122	0.0	0.0
9	rs73644452	1.0	0.0344827586206896
9	rs7861222	0.0	0.0
9	rs78688749	0.0	0.0
9	rs16926034	0.0	0.0
9	rs78621896	2.0	0.1
9	rs75377127	0.0	0.0
9	rs73408151	0.0	0.0
9	rs16926043	0.0	0.0
9	rs73408153	5.0	0.1666666666666666
9	rs75198335	0.0	0.0
9	rs73390304	0.0	0.0
9	rs78478716	4.0	0.2222222222222222
9	rs75343665	2.0	0.1052631578947368
9	rs2784624	0.0	0.0
9	rs833408	1.0	0.0027624309392265
9	rs12685232	0.0	0.0
9	rs72700971	0.0	0.0
9	rs1008981	0.0	0.0
9	rs1322307	0.0	0.0
9	rs149308892	0.0	0.0
9	rs833416	1.0	0.0033557046979865
9	rs10756061	0.0	0.0
9	rs1322310	1.0	0.0031446540880503
9	rs7025985	4.0	0.0158102766798418
9	rs1980670	1.0	0.0025062656641604
9	rs10959176	0.0	0.0
9	rs78558931	0.0	0.0
9	rs13298283	1.0	0.0037174721189591
9	rs144407682	0.0	0.0
9	rs73398234	0.0	0.0
9	Affx-50125692	0.0	0.0
9	rs55862509	0.0	0.0
9	rs6474567	3.0	0.0098684210526315
9	rs10738172	0.0	0.0
9	rs1040910	0.0	0.0
9	rs111564710	2.0	0.25
9	rs10809144	1.0	0.0028169014084507
9	rs2208707	3.0	0.0087719298245614
9	snp_9_10650687	1.0	1.0
9	rs62537583	1.0	0.0038022813688212
9	rs73642045	0.0	0.0
9	rs10756088	1.0	0.0045662100456621
9	rs10809150	0.0	0.0
9	rs7031130	0.0	0.0
9	rs7028670	0.0	0.0
9	rs7028684	0.0	0.0
9	rs7029161	0.0	0.0
9	snp_9_10673933	1.0	1.0
9	rs34806099	1.0	0.0022727272727272
9	rs10738180	0.0	0.0
9	rs7863150	0.0	0.0
9	rs115133460	2.0	0.0952380952380952
9	rs73404103	0.0	0.0
9	rs7039805	0.0	0.0
9	rs73404127	0.0	0.0
9	rs3923120	0.0	0.0
9	rs4446779	0.0	0.0
9	rs74728060	0.0	0.0
9	rs79426298	8.0	0.0592592592592592
9	rs58504256	1.0	0.05
9	rs4284079	1.0	0.0025
9	Affx-50125733	0.0	0.0
9	rs76293243	0.0	0.0
9	rs10809161	2.0	0.0048899755501222
9	rs10959251	0.0	0.0
9	rs10959252	0.0	0.0
9	rs16926356	3.0	0.008130081300813
9	rs7028383	0.0	0.0
9	rs77930816	0.0	0.0
9	rs59850835	0.0	0.0
9	rs36012466	0.0	0.0
9	rs16926427	3.0	0.0077519379844961
9	rs16926439	0.0	0.0
9	Affx-32996248	1.0	0.002680965147453
9	rs72704863	6.0	0.0444444444444444
9	rs10124683	0.0	0.0
9	rs141269470	0.0	0.0
9	rs7042578	0.0	0.0
9	rs7022638	0.0	0.0
9	rs10809205	4.0	0.010752688172043
9	rs76994220	0.0	0.0
9	rs7032421	2.0	0.0051150895140664
9	rs7032455	0.0	0.0
9	rs10809219	0.0	0.0
9	rs55849250	1.0	0.0053763440860215
9	rs7852166	0.0	0.0
9	rs10959329	0.0	0.0
9	rs7850706	0.0	0.0
9	rs67597133	2.0	0.0132450331125827
9	rs954492	0.0	0.0
9	rs77813733	0.0	0.0
9	rs148711963	0.0	0.0
9	rs10959367	0.0	0.0
9	rs9919000	0.0	0.0
9	rs79342403	0.0	0.0
9	rs10809248	2.0	0.0048426150121065
9	Affx-50125826	0.0	0.0
9	rs10448153	0.0	0.0
9	rs7019837	2.0	0.0055096418732782
9	Affx-50125841	0.0	0.0
9	rs72706897	2.0	0.0080971659919028
9	rs74910135	0.0	0.0
9	rs913923	1.0	0.0035211267605633
9	rs1537518	1.0	0.0029154518950437
9	rs1330252	0.0	0.0
9	Affx-50125849	0.0	0.0
9	rs10756163	0.0	0.0
9	rs113104833	0.0	0.0
9	rs1591237	1.0	0.0142857142857142
9	Affx-50125856	0.0	0.0
9	rs7044282	0.0	0.0
9	rs1334041	1.0	0.0181818181818181
9	rs10959478	0.0	0.0
9	rs4097990	2.0	0.0116959064327485
9	snp_9_11070480	0.0	0.0
9	rs4741100	0.0	0.0
9	rs1334045	0.0	0.0
9	rs12001095	1.0	0.0029850746268656
9	rs1931400	4.0	0.011049723756906
9	rs7870364	3.0	0.0857142857142857
9	rs4741112	5.0	0.0171821305841924
9	Affx-50125883	0.0	0.0
9	rs76891109	0.0	0.0
9	rs9298665	0.0	0.0
9	rs56322951	0.0	0.0
9	rs10116927	4.0	0.0094117647058823
9	rs73401306	0.0	0.0
9	rs7021091	2.0	0.0052493438320209
9	Affx-50125899	0.0	0.0
9	rs10959593	3.0	0.0075187969924812
9	rs10959598	0.0	0.0
9	rs2200787	1.0	0.0040650406504065
9	rs7465994	0.0	0.0
9	rs10809384	2.0	0.0083333333333333
9	rs11788082	0.0	0.0
9	rs79376495	0.0	0.0
9	rs188740675	0.0	0.0
9	rs9722483	0.0	0.0
9	rs147222817	0.0	0.0
9	rs144227687	0.0	0.0
9	snp_9_11306679	0.0	0.0
9	rs1844274	3.0	0.010948905109489
9	rs10756234	0.0	0.0
9	rs10959725	0.0	0.0
9	rs4741148	1.0	0.0025445292620865
9	rs7853253	1.0	0.0037735849056603
9	rs1335445	1.0	0.0025575447570332
9	rs10809441	0.0	0.0
9	rs10756240	4.0	0.0102827763496143
9	rs10809448	0.0	0.0
9	rs10959760	0.0	0.0
9	rs1335478	0.0	0.0
9	rs1335477	2.0	0.0050761421319796
9	rs139965480	0.0	0.0
9	rs116697817	0.0	0.0
9	rs2152266	2.0	0.0074349442379182
9	rs1414212	1.0	0.0037453183520599
9	rs10756249	1.0	0.0027027027027027
9	rs10959797	6.0	0.0327868852459016
9	rs16927540	0.0	0.0
9	rs200791986	0.0	0.0
9	rs10809476	0.0	0.0
9	rs1414207	3.0	0.0081081081081081
9	rs10809477	0.0	0.0
9	rs10809480	0.0	0.0
9	rs7045569	5.0	0.013550135501355
9	Affx-50126016	0.0	0.0
9	rs7038987	1.0	0.004
9	rs7039100	6.0	0.0149625935162094
9	rs7028606	3.0	0.0082417582417582
9	rs56116032	1.0	0.0061349693251533
9	rs4297123	0.0	0.0
9	rs78417152	0.0	0.0
9	rs10114729	0.0	0.0
9	rs62553725	0.0	0.0
9	rs1154738	5.0	0.0129533678756476
9	rs34482389	2.0	0.0090497737556561
9	rs2165864	4.0	0.0106666666666666
9	rs10959965	1.0	0.0029154518950437
9	rs10959970	1.0	0.0028653295128939
9	rs1116978	0.0	0.0
9	rs1822387	4.0	0.0151515151515151
9	rs73643982	0.0	0.0
9	rs2821165	1.0	0.0131578947368421
9	rs73397579	0.0	0.0
9	rs73399537	0.0	0.0
9	rs10809555	2.0	0.0126582278481012
9	rs2821204	0.0	0.0
9	rs6474673	3.0	0.0122950819672131
9	rs7018532	3.0	0.0121457489878542
9	rs13296683	4.0	0.0115273775216138
9	rs426578	3.0	0.0083102493074792
9	rs399128	0.0	0.0
9	rs72702265	1.0	0.0044642857142857
9	rs10738246	0.0	0.0
9	rs148626470	0.0	0.0
9	rs1843711	3.0	0.0081967213114754
9	rs34768966	0.0	0.0
9	rs10960194	1.0	0.0049751243781094
9	rs13292892	5.0	0.0214592274678111
9	rs187368543	0.0	0.0
9	rs10960210	0.0	0.0
9	rs112741347	0.0	0.0
9	rs75262607	0.0	0.0
9	Affx-50126183	0.0	0.0
9	rs10960295	0.0	0.0
9	rs2200545	0.0	0.0
9	rs10448181	0.0	0.0
9	rs12006517	4.0	0.0182648401826484
9	rs113986558	0.0	0.0
9	rs114125278	1.0	0.037037037037037
9	rs73396683	4.0	0.0454545454545454
9	rs62550687	0.0	0.0
9	rs4642743	4.0	0.0225988700564971
9	rs7039047	1.0	0.0027027027027027
9	rs75804311	0.0	0.0
9	rs1929409	3.0	0.008695652173913
9	rs1929408	7.0	0.0164319248826291
9	rs59307785	1.0	0.0026666666666666
9	rs10809655	1.0	0.0068493150684931
9	Affx-50126257	0.0	0.0
9	rs7860101	0.0	0.0
9	rs4415411	0.0	0.0
9	rs78625648	0.0	0.0
9	rs1023816	0.0	0.0
9	rs10809674	0.0	0.0
9	rs186181186	0.0	0.0
9	rs1446254	2.0	0.0298507462686567
9	rs142314405	0.0	0.0
9	rs1446273	5.0	0.0526315789473684
9	rs1530529	1.0	0.0129870129870129
9	rs7873547	5.0	0.0746268656716417
9	rs1446271	1.0	0.0026455026455026
9	rs11789947	0.0	0.0
9	rs115151938	0.0	0.0
9	rs7863023	0.0	0.0
9	rs77220935	0.0	0.0
9	rs10116945	0.0	0.0
9	rs185229723	1.0	0.3333333333333333
9	rs10283652	8.0	0.0221606648199446
9	rs1446268	1.0	0.0066666666666666
9	rs13292166	4.0	0.0174672489082969
9	rs7863540	0.0	0.0
9	Affx-50126352	0.0	0.0
9	Affx-50126353	0.0	0.0
9	rs10809699	0.0	0.0
9	rs10960500	0.0	0.0
9	Affx-50126359	1.0	0.3333333333333333
9	rs148601851	0.0	0.0
9	rs12347412	0.0	0.0
9	rs186456003	0.0	0.0
9	Affx-50126365	0.0	0.0
9	rs75324160	0.0	0.0
9	rs10809709	8.0	0.0262295081967213
9	rs1339269	0.0	0.0
9	rs1416572	0.0	0.0
9	rs10124564	0.0	0.0
9	rs10114737	1.0	0.0026954177897574
9	rs10960529	0.0	0.0
9	rs56346831	1.0	0.0043859649122807
9	rs10809736	1.0	0.0045045045045045
9	rs73410745	0.0	0.0
9	rs12553057	0.0	0.0
9	rs10960541	0.0	0.0
9	rs1416578	0.0	0.0
9	rs10809740	0.0	0.0
9	Affx-50126401	0.0	0.0
9	rs1984215	0.0	0.0
9	rs1538515	2.0	0.0049140049140049
9	rs1538516	0.0	0.0
9	rs10809746	0.0	0.0
9	rs6474694	3.0	0.0095541401273885
9	rs12555006	9.0	0.0439024390243902
9	rs10809747	3.0	0.0095238095238095
9	rs7031915	0.0	0.0
9	rs2150097	5.0	0.0125628140703517
9	rs7043554	3.0	0.0227272727272727
9	rs10960574	1.0	0.0024509803921568
9	rs10809751	0.0	0.0
9	rs16928679	0.0	0.0
9	Affx-50126427	0.0	0.0
9	rs57310469	0.0	0.0
9	rs7869172	0.0	0.0
9	rs7872248	1.0	0.0040650406504065
9	rs10123439	0.0	0.0
9	rs1331355	0.0	0.0
9	rs7854844	0.0	0.0
9	rs10809759	0.0	0.0
9	rs2773856	0.0	0.0
9	rs13301090	0.0	0.0
9	rs62537068	5.0	0.0114678899082568
9	rs2773868	0.0	0.0
9	rs73646128	0.0	0.0
9	rs10960660	1.0	0.0029940119760479
9	rs35207578	1.0	0.0026109660574412
9	rs1331346	0.0	0.0
9	rs1331347	0.0	0.0
9	rs1984031	1.0	0.0025575447570332
9	rs7860071	10.0	0.0266666666666666
9	rs7867946	0.0	0.0
9	rs1537180	9.0	0.0195227765726681
9	rs944532	3.0	0.0073529411764705
9	rs2225468	0.0	0.0
9	rs77889703	2.0	0.1428571428571428
9	rs2150696	3.0	0.0096774193548387
9	rs17317144	0.0	0.0
9	rs1576659	0.0	0.0
9	rs791653	0.0	0.0
9	rs791656	0.0	0.0
9	rs190455942	0.0	0.0
9	rs115306429	0.0	0.0
9	rs116927712	2.0	0.125
9	rs791663	4.0	0.0141342756183745
9	rs72700769	1.0	0.0040650406504065
9	rs115380379	0.0	0.0
9	rs149712283	0.0	0.0
9	rs112268322	1.0	0.0454545454545454
9	rs1325131	0.0	0.0
9	rs791684	0.0	0.0
9	rs702131	4.0	0.0105820105820105
9	rs73413488	0.0	0.0
9	rs73649618	1.0	0.0666666666666666
9	rs12235745	0.0	0.0
9	rs7866056	14.0	0.0405797101449275
9	rs10122174	2.0	0.006060606060606
9	rs78290019	0.0	0.0
9	rs1325147	0.0	0.0
9	rs10738284	0.0	0.0
9	rs962298	0.0	0.0
9	rs6474717	1.0	0.003125
9	rs1359442	0.0	0.0
9	rs1408791	0.0	0.0
9	rs7874576	0.0	0.0
9	rs7853779	1.0	0.0033222591362126
9	rs78750224	1.0	0.5
9	rs62542877	0.0	0.0
9	rs10960741	2.0	0.0101010101010101
9	rs10960742	0.0	0.0
9	rs16929332	1.0	0.0041152263374485
9	rs1408798	1.0	0.0053191489361702
9	rs1408799	7.0	0.0238907849829351
9	rs74889423	0.0	0.0
9	Affx-50126537	0.0	0.0
9	snp_9_12697066	0.0	0.0
9	rs112342609	1.0	0.0169491525423728
9	rs2762462	1.0	0.0026315789473684
9	rs79662637	1.0	0.0169491525423728
9	rs12379024	0.0	0.0
9	rs1409629	1.0	0.003584229390681
9	rs7025758	0.0	0.0
9	rs149288203	0.0	0.0
9	rs4741245	1.0	0.0029411764705882
9	rs10960781	0.0	0.0
9	rs1041174	0.0	0.0
9	rs10960783	1.0	0.0033112582781456
9	rs1326795	0.0	0.0
9	rs3750502	0.0	0.0
9	rs79314935	0.0	0.0
9	rs3750503	0.0	0.0
9	rs2382371	0.0	0.0
9	rs62540218	7.0	0.034313725490196
9	rs111703172	0.0	0.0
9	rs144366244	2.0	0.1818181818181818
9	rs10809846	0.0	0.0
9	rs10809847	0.0	0.0
9	rs77182710	0.0	0.0
9	rs76118210	0.0	0.0
9	rs76483609	0.0	0.0
9	rs77143955	0.0	0.0
9	Affx-50126614	0.0	0.0
9	rs652278	1.0	0.0025773195876288
9	rs10960816	0.0	0.0
9	rs10491739	1.0	0.0034013605442176
9	rs80279608	0.0	0.0
9	rs486740	1.0	0.0032154340836012
9	rs13297189	0.0	0.0
9	rs16929699	0.0	0.0
9	rs113315329	5.0	0.1470588235294117
9	rs637582	0.0	0.0
9	rs668603	0.0	0.0
9	rs16929788	4.0	0.0727272727272727
9	rs66633603	3.0	0.0163934426229508
9	rs66799300	0.0	0.0
9	rs7042565	3.0	0.0074626865671641
9	rs7852354	11.0	0.0785714285714285
9	rs7341880	0.0	0.0
9	Affx-50126631	0.0	0.0
9	rs149697401	0.0	0.0
9	rs13440240	0.0	0.0
9	rs10511575	0.0	0.0
9	rs10511576	0.0	0.0
9	rs1953023	0.0	0.0
9	rs17264621	0.0	0.0
9	rs7854690	1.0	0.0037037037037037
9	rs55746363	0.0	0.0
9	rs58661426	0.0	0.0
9	rs73412020	2.0	0.0240963855421686
9	rs10448183	1.0	0.002415458937198
9	rs10491615	0.0	0.0
9	rs74656918	1.0	0.037037037037037
9	rs73647478	0.0	0.0
9	snp_9_13034861	0.0	0.0
9	rs116285770	0.0	0.0
9	snp_9_13045890	0.0	0.0
9	rs111241846	0.0	0.0
9	rs2009991	2.0	0.0055710306406685
9	Affx-50126726	0.0	0.0
9	rs1536797	0.0	0.0
9	rs1328904	0.0	0.0
9	rs10960924	1.0	0.0027932960893854
9	rs79063866	0.0	0.0
9	rs115471276	0.0	0.0
9	rs7023446	1.0	0.0046728971962616
9	rs10960942	0.0	0.0
9	rs113007126	0.0	0.0
9	rs10960943	0.0	0.0
9	rs1328905	0.0	0.0
9	rs13287895	1.0	0.0029940119760479
9	rs9886797	0.0	0.0
9	rs3818595	0.0	0.0
9	rs10756455	0.0	0.0
9	rs10960955	1.0	0.0025575447570332
9	rs10116304	2.0	0.0049382716049382
9	rs7035244	2.0	0.0049140049140049
9	rs7871112	1.0	0.0024390243902439
9	rs72706362	0.0	0.0
9	rs7859465	1.0	0.0024875621890547
9	rs181906198	0.0	0.0
9	rs1556421	0.0	0.0
9	rs79455574	1.0	0.1
9	rs113628108	0.0	0.0
9	rs113718012	0.0	0.0
9	rs10756461	0.0	0.0
9	rs74455719	1.0	0.125
9	rs7032084	0.0	0.0
9	rs112154590	0.0	0.0
9	rs10809915	0.0	0.0
9	rs17273416	0.0	0.0
9	rs73647118	0.0	0.0
9	rs139231734	0.0	0.0
9	rs74537205	0.0	0.0
9	rs78896433	0.0	0.0
9	rs7047995	5.0	0.024390243902439
9	rs7847055	0.0	0.0
9	rs7855845	0.0	0.0
9	rs78203100	0.0	0.0
9	rs73647125	1.0	0.0083333333333333
9	snp_9_13309338	0.0	0.0
9	rs112296883	0.0	0.0
9	rs7036858	1.0	0.0033222591362126
9	rs76145718	1.0	0.0108695652173913
9	rs1038978	0.0	0.0
9	rs1169239	0.0	0.0
9	rs1147782	1.0	0.0026041666666666
9	rs1811647	0.0	0.0
9	rs10156397	5.0	0.0171232876712328
9	Affx-50126819	0.0	0.0
9	rs12341870	0.0	0.0
9	Affx-50126826	0.0	0.0
9	rs10118679	0.0	0.0
9	rs6474770	0.0	0.0
9	rs78059463	0.0	0.0
9	rs7045869	0.0	0.0
9	rs17190837	0.0	0.0
9	rs12353283	0.0	0.0
9	rs1887627	0.0	0.0
9	rs12352741	2.0	0.0165289256198347
9	rs17191126	0.0	0.0
9	rs12339756	5.0	0.0193798449612403
9	rs78455594	0.0	0.0
9	rs16930323	0.0	0.0
9	rs10961056	0.0	0.0
9	rs1556577	0.0	0.0
9	rs1333992	0.0	0.0
9	rs116662036	0.0	0.0
9	rs12237974	4.0	0.011049723756906
9	rs2149172	2.0	0.0047846889952153
9	rs10961078	3.0	0.0083333333333333
9	Affx-50126857	0.0	0.0
9	rs145878541	0.0	0.0
9	rs10961091	3.0	0.024
9	rs1333996	4.0	0.0137931034482758
9	rs1953175	2.0	0.0068027210884353
9	rs10809958	1.0	0.0034482758620689
9	rs3737150	0.0	0.0
9	rs12684544	0.0	0.0
9	rs77681864	2.0	0.0219780219780219
9	rs10809961	1.0	0.003610108303249
9	rs10756478	2.0	0.0051948051948051
9	rs7857061	0.0	0.0
9	rs80202873	0.0	0.0
9	rs933035	2.0	0.0064102564102564
9	rs2018555	1.0	0.0026109660574412
9	rs74722812	0.0	0.0
9	rs10491752	0.0	0.0
9	rs10809968	0.0	0.0
9	rs966231	1.0	0.0028653295128939
9	rs6474781	1.0	0.0028901734104046
9	rs6474783	1.0	0.0028901734104046
9	rs10809977	0.0	0.0
9	rs115636012	1.0	0.1111111111111111
9	rs13290289	4.0	0.0127795527156549
9	rs10491758	1.0	0.0037878787878787
9	rs34074476	0.0	0.0
9	rs7849731	0.0	0.0
9	rs7859938	0.0	0.0
9	rs10961154	3.0	0.0072815533980582
9	rs10738336	2.0	0.0052083333333333
9	rs10961155	0.0	0.0
9	rs75823141	0.0	0.0
9	rs1408319	1.0	0.0029585798816568
9	rs59786128	0.0	0.0
9	rs1359253	0.0	0.0
9	rs10738339	0.0	0.0
9	rs1324191	0.0	0.0
9	rs2382402	1.0	0.0029498525073746
9	rs10511583	3.0	0.0263157894736842
9	rs111991722	0.0	0.0
9	rs16930619	0.0	0.0
9	rs79876757	0.0	0.0
9	rs75026768	0.0	0.0
9	rs77187963	0.0	0.0
9	rs73647696	0.0	0.0
9	rs73647697	0.0	0.0
9	rs9298689	1.0	0.0105263157894736
9	rs188097537	0.0	0.0
9	rs656315	2.0	0.0061919504643962
9	rs16930668	0.0	0.0
9	rs16930675	0.0	0.0
9	rs611162	0.0	0.0
9	rs8192976	0.0	0.0
9	rs571485	0.0	0.0
9	rs8192981	0.0	0.0
9	rs613444	0.0	0.0
9	rs184485907	0.0	0.0
9	rs115906738	0.0	0.0
9	rs115093160	0.0	0.0
9	rs140782315	0.0	0.0
9	rs185201365	1.0	0.1666666666666666
9	rs190392237	0.0	0.0
9	snp_9_13698346	1.0	0.0076923076923076
9	rs76005952	0.0	0.0
9	rs626778	0.0	0.0
9	rs992457	1.0	0.0022883295194508
9	rs11999187	0.0	0.0
9	rs625476	0.0	0.0
9	rs148608609	0.0	0.0
9	rs789586	1.0	0.0024449877750611
9	rs1443849	8.0	0.0184757505773672
9	rs979202	0.0	0.0
9	rs10756490	4.0	0.0092592592592592
9	rs7036171	0.0	0.0
9	rs79481107	0.0	0.0
9	rs1556493	0.0	0.0
9	rs10810014	3.0	0.0073891625615763
9	rs12684925	0.0	0.0
9	rs10733265	0.0	0.0
9	rs12555747	0.0	0.0
9	rs112241430	0.0	0.0
9	rs78725654	1.0	0.0096153846153846
9	rs10733267	1.0	0.0033557046979865
9	rs76213778	4.0	0.023391812865497
9	rs10961229	1.0	0.0033333333333333
9	rs1034166	0.0	0.0
9	rs1562045	1.0	0.0029761904761904
9	rs7875685	0.0	0.0
9	rs10810029	1.0	0.0035714285714285
9	snp_9_13779034	0.0	0.0
9	rs1327519	0.0	0.0
9	rs10491762	0.0	0.0
9	rs183509096	2.0	0.1428571428571428
9	rs3931884	0.0	0.0
9	rs60700466	0.0	0.0
9	rs57153569	0.0	0.0
9	rs10961262	1.0	0.0026178010471204
9	rs117773002	1.0	0.0181818181818181
9	rs894822	1.0	0.002415458937198
9	rs1885428	0.0	0.0
9	snp_9_13810349	0.0	0.0
9	rs56179204	0.0	0.0
9	rs59230065	1.0	0.032258064516129
9	Affx-50126896	0.0	0.0
9	rs73650744	2.0	0.1538461538461538
9	rs1327528	1.0	0.003584229390681
9	rs10491764	1.0	0.0064935064935064
9	rs726353	0.0	0.0
9	rs17219480	0.0	0.0
9	Affx-50126897	0.0	0.0
9	rs55695466	5.0	0.0609756097560975
9	rs10491766	0.0	0.0
9	rs10961282	1.0	0.0033898305084745
9	Affx-50126898	0.0	0.0
9	rs7860566	0.0	0.0
9	rs7021837	0.0	0.0
9	rs7036705	0.0	0.0
9	Affx-50126900	0.0	0.0
9	rs111457184	0.0	0.0
9	rs16931031	0.0	0.0
9	rs16931045	3.0	0.0277777777777777
9	rs1410019	0.0	0.0
9	rs78988740	0.0	0.0
9	rs7858214	0.0	0.0
9	rs16931077	4.0	0.017094017094017
9	Affx-50126902	0.0	0.0
9	rs1923352	0.0	0.0
9	rs139234432	1.0	0.1428571428571428
9	snp_9_13900124	0.0	0.0
9	rs16931113	1.0	0.0666666666666666
9	rs10113975	0.0	0.0
9	rs75036580	0.0	0.0
9	rs17224436	0.0	0.0
9	rs111325197	0.0	0.0
9	snp_9_13922546	0.0	0.0
9	rs113706718	0.0	0.0
9	rs6474797	0.0	0.0
9	rs4130987	1.0	0.0027855153203342
9	rs16931161	0.0	0.0
9	rs77169261	0.0	0.0
9	rs7856131	0.0	0.0
9	rs117870259	0.0	0.0
9	rs78427282	0.0	0.0
9	rs1590263	0.0	0.0
9	rs7040020	0.0	0.0
9	rs11999704	1.0	0.0166666666666666
9	rs75566615	0.0	0.0
9	rs10511587	0.0	0.0
9	rs147331622	0.0	0.0
9	rs755267	1.0	0.0023255813953488
9	rs7025997	2.0	0.0050632911392405
9	Affx-50126909	0.0	0.0
9	rs1022762	0.0	0.0
9	rs7019866	0.0	0.0
9	rs35164103	12.0	0.0331491712707182
9	rs7859777	6.0	0.0182370820668693
9	rs7025736	0.0	0.0
9	rs73405663	0.0	0.0
9	rs16931250	0.0	0.0
9	rs16931256	0.0	0.0
9	rs16931261	4.0	0.0204081632653061
9	rs10115336	0.0	0.0
9	rs10756524	0.0	0.0
9	rs16931284	1.0	0.0062111801242236
9	rs10738352	3.0	0.0081967213114754
9	rs10756528	0.0	0.0
9	rs10961356	0.0	0.0
9	snp_9_14056388	0.0	0.0
9	rs73648452	0.0	0.0
9	rs74499371	0.0	0.0
9	rs1407345	0.0	0.0
9	rs513997	0.0	0.0
9	rs141749438	3.0	0.3333333333333333
9	rs512477	0.0	0.0
9	rs73407797	0.0	0.0
9	rs114205194	0.0	0.0
9	rs10961361	2.0	0.006514657980456
9	rs145991955	0.0	0.0
9	rs6474812	0.0	0.0
9	rs6474814	0.0	0.0
9	rs1689280	0.0	0.0
9	rs480700	0.0	0.0
9	rs10961377	3.0	0.0205479452054794
9	rs56804873	1.0	0.0153846153846153
9	rs542733	1.0	0.0026246719160104
9	rs74764572	0.0	0.0
9	rs73409955	0.0	0.0
9	rs498010	1.0	0.003125
9	rs10738353	3.0	0.0108303249097472
9	rs35385279	0.0	0.0
9	snp_9_14139757	0.0	0.0
9	rs2382437	1.0	0.003003003003003
9	rs2382438	2.0	0.0060240963855421
9	rs7868947	1.0	0.0033333333333333
9	rs2890979	0.0	0.0
9	rs16931403	1.0	0.0029850746268656
9	rs7863447	2.0	0.0063897763578274
9	rs76317170	4.0	0.0186915887850467
9	rs6474821	0.0	0.0
9	rs12335788	0.0	0.0
9	rs187290110	0.0	0.0
9	rs16931436	2.0	0.0067796610169491
9	Affx-50126915	0.0	0.0
9	rs16931440	0.0	0.0
9	rs10810105	4.0	0.0112359550561797
9	rs10810113	0.0	0.0
9	rs75741414	0.0	0.0
9	rs79077089	0.0	0.0
9	rs4741346	13.0	0.0363128491620111
9	rs73413877	1.0	0.0227272727272727
9	rs10119190	1.0	0.0024752475247524
9	rs76448639	4.0	0.0597014925373134
9	snp_9_14213209	0.0	0.0
9	rs12683997	0.0	0.0
9	rs75232697	0.0	0.0
9	rs62532553	0.0	0.0
9	rs2382444	0.0	0.0
9	rs113965889	0.0	0.0
9	rs10961441	0.0	0.0
9	rs11789657	3.0	0.01171875
9	rs73645022	0.0	0.0
9	rs10810120	0.0	0.0
9	rs7027532	2.0	0.0048309178743961
9	rs7027899	0.0	0.0
9	rs57645250	0.0	0.0
9	rs73645026	0.0	0.0
9	rs78350718	0.0	0.0
9	rs16931515	0.0	0.0
9	rs4741358	0.0	0.0
9	rs6474827	1.0	0.0042553191489361
9	rs112312730	0.0	0.0
9	rs10810127	0.0	0.0
9	rs932690	1.0	0.0120481927710843
9	rs62532785	2.0	0.0104166666666666
9	rs16931540	1.0	0.0063694267515923
9	rs16931553	1.0	0.05
9	rs7874736	0.0	0.0
9	rs7028151	2.0	0.0263157894736842
9	rs1322994	0.0	0.0
9	rs10810132	1.0	0.0051546391752577
9	rs1998440	0.0	0.0
9	rs7870860	4.0	0.0109890109890109
9	rs877571	1.0	0.0031347962382445
9	rs13289800	0.0	0.0
9	rs10491777	0.0	0.0
9	rs16931610	3.0	0.1578947368421052
9	rs7848252	0.0	0.0
9	rs634290	0.0	0.0
9	rs7864996	0.0	0.0
9	rs13296301	0.0	0.0
9	rs10961487	0.0	0.0
9	rs76990739	1.0	0.0153846153846153
9	rs1108674	2.0	0.0049504950495049
9	rs10810133	0.0	0.0
9	rs679613	0.0	0.0
9	rs16931669	2.0	0.0104166666666666
9	rs717932	16.0	0.0379146919431279
9	rs57205988	0.0	0.0
9	rs2208919	4.0	0.0146520146520146
9	rs10481545	2.0	0.0042735042735042
9	rs7035301	1.0	0.003076923076923
9	rs17709614	2.0	0.0044345898004434
9	rs7042750	1.0	0.0031746031746031
9	rs149192167	0.0	0.0
9	rs73641930	0.0	0.0
9	rs2031195	0.0	0.0
9	rs4741377	1.0	0.002375296912114
9	rs501360	0.0	0.0
9	rs477720	0.0	0.0
9	rs10810147	3.0	0.0077319587628865
9	rs567977	0.0	0.0
9	snp_9_14450993	0.0	0.0
9	rs1323342	5.0	0.0174216027874564
9	rs7031064	0.0	0.0
9	rs4741378	0.0	0.0
9	rs10046863	0.0	0.0
9	rs10961527	0.0	0.0
9	rs10961528	0.0	0.0
9	rs115952476	0.0	0.0
9	rs62534482	0.0	0.0
9	rs10961534	0.0	0.0
9	rs1323343	0.0	0.0
9	rs501463	0.0	0.0
9	rs303751	0.0	0.0
9	rs13299701	0.0	0.0
9	rs303745	1.0	0.0023201856148491
9	rs142964807	0.0	0.0
9	Affx-50126925	0.0	0.0
9	rs191006	0.0	0.0
9	rs6474840	0.0	0.0
9	rs499381	0.0	0.0
9	rs4741388	0.0	0.0
9	rs10756563	0.0	0.0
9	rs4741389	2.0	0.016260162601626
9	rs10810170	0.0	0.0
9	rs873553	0.0	0.0
9	rs7027431	0.0	0.0
9	rs7042232	4.0	0.010126582278481
9	rs1556028	0.0	0.0
9	rs10810175	0.0	0.0
9	rs4741394	2.0	0.0067796610169491
9	rs10961558	2.0	0.0080321285140562
9	rs10756575	1.0	0.0028248587570621
9	rs147493190	0.0	0.0
9	rs7025595	2.0	0.0043196544276457
9	rs10756576	0.0	0.0
9	rs10961573	16.0	0.1428571428571428
9	rs10961576	1.0	0.0052083333333333
9	rs10122977	0.0	0.0
9	rs7867360	0.0	0.0
9	rs10124533	0.0	0.0
9	rs7037400	1.0	0.0091743119266055
9	rs12352208	0.0	0.0
9	rs79285552	0.0	0.0
9	rs7029906	0.0	0.0
9	rs7024106	1.0	0.0217391304347826
9	rs7852534	0.0	0.0
9	rs7028186	1.0	0.0098039215686274
9	rs59019766	0.0	0.0
9	rs10738372	0.0	0.0
9	rs4741411	1.0	0.0142857142857142
9	rs7874535	3.0	0.0088757396449704
9	rs10125040	0.0	0.0
9	snp_9_14647385	0.0	0.0
9	rs10961636	1.0	0.0033112582781456
9	rs60788882	4.0	0.0103359173126615
9	rs10756597	0.0	0.0
9	rs10481503	1.0	0.0030487804878048
9	rs114325538	1.0	0.0714285714285714
9	rs115482729	1.0	0.05
9	rs10810212	7.0	0.018041237113402
9	rs9298706	1.0	0.0029411764705882
9	rs10810213	0.0	0.0
9	rs4741417	7.0	0.0190217391304347
9	Affx-50126929	2.0	2.0
9	rs1574768	1.0	0.0028653295128939
9	rs12554861	0.0	0.0
9	rs10961677	0.0	0.0
9	rs79868581	0.0	0.0
9	rs12001764	4.0	0.0869565217391304
9	rs1494359	0.0	0.0
9	rs10511595	0.0	0.0
9	rs1494342	1.0	0.0027397260273972
9	rs10961689	2.0	0.0056980056980056
9	rs6474853	4.0	0.0105263157894736
9	rs7028604	0.0	0.0
9	rs115434795	0.0	0.0
9	rs2270529	0.0	0.0
9	rs80243513	0.0	0.0
9	rs10117516	1.0	0.0025906735751295
9	Affx-50126931	0.0	0.0
9	rs2035987	0.0	0.0
9	rs12348146	0.0	0.0
9	rs10738377	1.0	0.00390625
9	rs7864052	0.0	0.0
9	rs16932272	0.0	0.0
9	rs7039708	0.0	0.0
9	rs1874109	0.0	0.0
9	rs7028801	1.0	0.0042918454935622
9	rs67935055	0.0	0.0
9	rs6474858	1.0	0.0043103448275862
9	rs1032474	1.0	0.0043290043290043
9	rs7027322	5.0	0.0142857142857142
9	rs1494348	0.0	0.0
9	rs2291681	0.0	0.0
9	rs74872751	0.0	0.0
9	rs12685688	0.0	0.0
9	rs17311251	0.0	0.0
9	rs72614223	0.0	0.0
9	rs7038096	0.0	0.0
9	rs79215121	0.0	0.0
9	rs74980230	4.0	0.1481481481481481
9	rs1389738	0.0	0.0
9	rs12347393	2.0	0.0105820105820105
9	rs77552694	0.0	0.0
9	rs75255312	1.0	0.037037037037037
9	rs78117704	0.0	0.0
9	rs7853881	4.0	0.2352941176470588
9	rs7854516	0.0	0.0
9	rs7868150	0.0	0.0
9	rs7023244	1.0	0.0034246575342465
9	rs2779502	0.0	0.0
9	rs4741436	0.0	0.0
9	rs10810257	0.0	0.0
9	Affx-50126934	0.0	0.0
9	rs74549063	0.0	0.0
9	rs61735720	0.0	0.0
9	rs1027347	0.0	0.0
9	rs10810271	0.0	0.0
9	rs16932354	0.0	0.0
9	rs2779499	0.0	0.0
9	rs729492	0.0	0.0
9	rs729491	3.0	0.0114503816793893
9	rs7867761	0.0	0.0
9	snp_9_14864193	0.0	0.0
9	rs1889051	8.0	0.0219780219780219
9	rs62537685	0.0	0.0
9	rs138056249	1.0	0.5
9	rs6474865	0.0	0.0
9	rs61576366	0.0	0.0
9	rs10810279	3.0	0.0196078431372549
9	rs10810280	0.0	0.0
9	rs10810282	3.0	0.0256410256410256
9	rs10511601	0.0	0.0
9	rs78702612	0.0	0.0
9	rs2065482	0.0	0.0
9	rs11789825	0.0	0.0
9	rs7862066	2.0	0.0053619302949061
9	rs58241195	1.0	0.0217391304347826
9	rs7048783	0.0	0.0
9	rs60766447	0.0	0.0
9	rs16892	1.0	0.005181347150259
9	rs1996893	0.0	0.0
9	rs10810285	0.0	0.0
9	rs11790595	0.0	0.0
9	rs9776129	2.0	0.0056497175141242
9	rs10961780	1.0	0.0039215686274509
9	rs114394382	0.0	0.0
9	rs28559272	0.0	0.0
9	rs28409485	0.0	0.0
9	rs940119	2.0	0.0063091482649842
9	rs10738382	14.0	0.0358056265984654
9	rs78492281	0.0	0.0
9	rs1523211	0.0	0.0
9	rs59985893	0.0	0.0
9	rs3861706	0.0	0.0
9	rs1412720	0.0	0.0
9	rs1357474	3.0	0.0077922077922077
9	rs55834240	0.0	0.0
9	rs115866910	3.0	0.09375
9	rs7040712	0.0	0.0
9	rs74769880	2.0	0.0130718954248366
9	rs1916309	0.0	0.0
9	rs62536794	0.0	0.0
9	Affx-50126939	1.0	0.25
9	rs4146765	1.0	0.0026595744680851
9	rs10961862	1.0	0.0032258064516129
9	rs7859597	0.0	0.0
9	rs10756643	1.0	0.0037037037037037
9	rs10961867	2.0	0.0076923076923076
9	rs4741450	0.0	0.0
9	Affx-50126940	0.0	0.0
9	rs7867327	1.0	0.0025706940874035
9	rs4364728	0.0	0.0
9	rs13286440	0.0	0.0
9	rs7047010	0.0	0.0
9	rs4373617	1.0	0.037037037037037
9	rs9298722	1.0	0.037037037037037
9	rs10120028	0.0	0.0
9	rs4490947	0.0	0.0
9	rs2761120	0.0	0.0
9	rs1780156	1.0	0.0024630541871921
9	rs2761133	0.0	0.0
9	rs2800608	1.0	0.0025
9	Affx-50126941	0.0	0.0
9	Affx-50126942	0.0	0.0
9	rs146912611	0.0	0.0
9	rs112148002	0.0	0.0
9	rs16932703	0.0	0.0
9	rs10961902	0.0	0.0
9	rs2506759	0.0	0.0
9	rs932712	1.0	0.0032894736842105
9	rs114348227	0.0	0.0
9	rs4741473	1.0	0.0026525198938992
9	rs1575469	3.0	0.0107142857142857
9	rs113308993	0.0	0.0
9	rs511591	0.0	0.0
9	rs10733291	0.0	0.0
9	rs472521	1.0	0.0070921985815602
9	rs527705	2.0	0.0047732696897374
9	rs67284930	0.0	0.0
9	rs16932828	0.0	0.0
9	snp_9_15216139	0.0	0.0
9	rs78057102	0.0	0.0
9	rs513270	1.0	0.0049019607843137
9	rs74986486	1.0	0.002680965147453
9	rs12345299	0.0	0.0
9	rs72700650	0.0	0.0
9	rs12343461	1.0	0.0051282051282051
9	rs12349572	0.0	0.0
9	rs10961948	1.0	0.003831417624521
9	rs7023109	0.0	0.0
9	rs3853431	0.0	0.0
9	rs57102646	0.0	0.0
9	rs10961949	0.0	0.0
9	rs10120504	0.0	0.0
9	rs144095385	0.0	0.0
9	snp_9_15278908	0.0	0.0
9	rs10122040	0.0	0.0
9	rs10125329	0.0	0.0
9	rs612183	0.0	0.0
9	rs471364	0.0	0.0
9	rs149605046	0.0	0.0
9	rs112133834	0.0	0.0
9	rs4741484	1.0	0.0025188916876574
9	rs3905248	2.0	0.0104712041884816
9	rs62570852	2.0	0.0098522167487684
9	rs16932961	1.0	0.0049261083743842
9	rs115589564	0.0	0.0
9	rs583204	0.0	0.0
9	rs4008004	0.0	0.0
9	rs491322	0.0	0.0
9	rs2616752	2.0	0.0048426150121065
9	rs7856192	0.0	0.0
9	rs682092	0.0	0.0
9	rs594248	2.0	0.0049627791563275
9	rs147032123	0.0	0.0
9	rs1215129	0.0	0.0
9	rs76311018	0.0	0.0
9	rs498404	0.0	0.0
9	rs1215134	0.0	0.0
9	rs7864601	0.0	0.0
9	rs1215125	0.0	0.0
9	rs3866796	0.0	0.0
9	Affx-50126954	0.0	0.0
9	rs680686	0.0	0.0
9	rs2447669	0.0	0.0
9	Affx-50126956	0.0	0.0
9	rs1105191	0.0	0.0
9	rs10961996	0.0	0.0
9	rs7865344	0.0	0.0
9	rs10962015	0.0	0.0
9	rs2490854	4.0	0.0285714285714285
9	snp_9_15389537	0.0	0.0
9	rs2490855	0.0	0.0
9	snp_9_15389703	0.0	0.0
9	rs2804992	1.0	0.0071428571428571
9	rs2798703	1.0	0.0071428571428571
9	rs2798704	5.0	0.0357142857142857
9	Affx-50126960	1.0	0.5
9	rs10117968	0.0	0.0
9	rs62570969	0.0	0.0
9	rs10962033	2.0	0.006514657980456
9	rs10738395	0.0	0.0
9	rs73417327	4.0	0.0869565217391304
9	rs62570991	0.0	0.0
9	rs79276238	3.0	0.075
9	rs76214092	2.0	0.04
9	rs2795124	0.0	0.0
9	rs80242463	0.0	0.0
9	rs111494242	0.0	0.0
9	rs741930	1.0	0.009009009009009
9	rs16933316	1.0	0.0070921985815602
9	rs1033056	8.0	0.0247678018575851
9	rs75901578	0.0	0.0
9	rs76963301	0.0	0.0
9	rs2795128	2.0	0.0175438596491228
9	rs62571018	0.0	0.0
9	rs62571027	0.0	0.0
9	rs16933350	0.0	0.0
9	rs7871956	1.0	0.0022471910112359
9	rs7035261	1.0	0.0024630541871921
9	rs2457637	0.0	0.0
9	rs115775114	2.0	0.1428571428571428
9	rs10962061	0.0	0.0
9	rs28796681	0.0	0.0
9	rs10962064	0.0	0.0
9	rs10117524	0.0	0.0
9	rs76180385	0.0	0.0
9	rs10810399	2.0	0.0049140049140049
9	rs276451	0.0	0.0
9	rs796391	0.0	0.0
9	rs181351624	0.0	0.0
9	rs811282	0.0	0.0
9	rs413356	0.0	0.0
9	rs187702624	0.0	0.0
9	rs3122705	0.0	0.0
9	Affx-50126964	0.0	0.0
9	rs10481557	1.0	0.0025575447570332
9	rs150092788	1.0	0.25
9	rs115028633	1.0	0.0769230769230769
9	rs2175082	1.0	0.0025062656641604
9	rs10810422	2.0	0.0047281323877068
9	rs6474944	0.0	0.0
9	rs10121591	1.0	0.0023419203747072
9	rs7036747	0.0	0.0
9	rs2055774	0.0	0.0
9	rs10810431	0.0	0.0
9	rs2382533	0.0	0.0
9	rs7847144	0.0	0.0
9	rs4740624	0.0	0.0
9	rs73416267	0.0	0.0
9	rs6474967	0.0	0.0
9	snp_9_15768867	0.0	0.0
9	rs73418126	0.0	0.0
9	rs1539172	4.0	0.009009009009009
9	rs79614735	0.0	0.0
9	rs7846970	1.0	0.0022779043280182
9	rs151264651	0.0	0.0
9	rs7866894	0.0	0.0
9	rs7866641	0.0	0.0
9	rs7853744	1.0	0.0023474178403755
9	Affx-50126967	0.0	0.0
9	rs770198	0.0	0.0
9	rs770204	0.0	0.0
9	rs770218	0.0	0.0
9	snp_9_15894582	0.0	0.0
9	rs1169479	0.0	0.0
9	rs1891210	0.0	0.0
9	rs1891212	1.0	0.0023148148148148
9	rs1341731	3.0	0.0083565459610027
9	rs77150918	2.0	0.0512820512820512
9	rs111485711	0.0	0.0
9	rs1328286	2.0	0.0046082949308755
9	rs1927696	2.0	0.0046296296296296
9	rs10810487	1.0	0.0026525198938992
9	rs10810508	1.0	0.0026595744680851
9	Affx-50126969	0.0	0.0
9	rs73411572	0.0	0.0
9	rs10962244	0.0	0.0
9	rs3008742	1.0	0.0023148148148148
9	rs12000455	0.0	0.0
9	rs12001038	0.0	0.0
9	rs73413913	0.0	0.0
9	rs16933878	0.0	0.0
9	rs2987024	0.0	0.0
9	rs2026660	0.0	0.0
9	rs12003855	0.0	0.0
9	rs2987044	0.0	0.0
9	rs7031840	3.0	0.009009009009009
9	rs10962251	0.0	0.0
9	rs113034544	5.0	0.25
9	rs16933957	0.0	0.0
9	rs16933961	0.0	0.0
9	rs10810515	0.0	0.0
9	rs80028904	0.0	0.0
9	rs112966457	0.0	0.0
9	rs111380477	0.0	0.0
9	rs3124458	0.0	0.0
9	rs16933965	0.0	0.0
9	rs113164338	0.0	0.0
9	rs116216077	0.0	0.0
9	rs1328275	0.0	0.0
9	rs10738423	0.0	0.0
9	rs10756735	0.0	0.0
9	rs4740632	4.0	0.0106100795755968
9	rs1328278	1.0	0.0026595744680851
9	rs4247294	1.0	0.0027173913043478
9	rs4741557	0.0	0.0
9	rs10810522	3.0	0.0080213903743315
9	snp_9_16034303	0.0	0.0
9	rs1887669	2.0	0.0053619302949061
9	rs1887671	0.0	0.0
9	rs1359954	0.0	0.0
9	rs10962260	0.0	0.0
9	rs113862657	0.0	0.0
9	rs3008705	1.0	0.0031446540880503
9	rs10756741	6.0	0.016
9	rs1359956	0.0	0.0
9	rs10738428	1.0	0.0026881720430107
9	rs1328299	2.0	0.0063492063492063
9	rs114261514	0.0	0.0
9	rs10810528	1.0	0.0028248587570621
9	rs2987087	7.0	0.022801302931596
9	rs80277675	0.0	0.0
9	Affx-50126974	0.0	0.0
9	rs1556045	0.0	0.0
9	rs62550914	0.0	0.0
9	rs9298745	0.0	0.0
9	rs62550917	0.0	0.0
9	rs142501525	0.0	0.0
9	rs4961645	0.0	0.0
9	rs12683161	3.0	0.0081521739130434
9	rs10962269	0.0	0.0
9	rs7047897	0.0	0.0
9	rs11789353	0.0	0.0
9	rs62552198	0.0	0.0
9	rs150721934	0.0	0.0
9	rs6475007	0.0	0.0
9	rs62552202	0.0	0.0
9	rs75443270	3.0	0.1034482758620689
9	rs7872656	3.0	0.0086206896551724
9	rs7872962	0.0	0.0
9	rs10962280	1.0	0.0056497175141242
9	rs765510	0.0	0.0
9	rs78293233	0.0	0.0
9	rs79589641	0.0	0.0
9	rs7044030	1.0	0.0057803468208092
9	rs1536689	4.0	0.010958904109589
9	rs78002705	0.0	0.0
9	rs116009709	0.0	0.0
9	rs111619294	0.0	0.0
9	rs12350582	0.0	0.0
9	rs12341724	0.0	0.0
9	rs111867361	0.0	0.0
9	rs10283477	0.0	0.0
9	Affx-50126977	0.0	0.0
9	rs2067789	1.0	0.0034482758620689
9	rs7851897	0.0	0.0
9	Affx-50126978	0.0	0.0
9	rs17785982	1.0	0.0082644628099173
9	rs10123717	6.0	0.0155440414507772
9	Affx-50126979	0.0	0.0
9	rs56077305	0.0	0.0
9	rs10113994	0.0	0.0
9	rs78960663	0.0	0.0
9	rs10962321	0.0	0.0
9	rs4961665	0.0	0.0
9	rs16934202	0.0	0.0
9	Affx-50126980	0.0	0.0
9	rs7856829	0.0	0.0
9	rs16934226	0.0	0.0
9	rs12343611	0.0	0.0
9	rs883557	0.0	0.0
9	rs2151061	2.0	0.0055865921787709
9	rs7020451	0.0	0.0
9	rs16934247	0.0	0.0
9	rs12554091	0.0	0.0
9	rs16934256	0.0	0.0
9	rs9695809	0.0	0.0
9	rs16934274	0.0	0.0
9	rs9407727	0.0	0.0
9	rs111947253	0.0	0.0
9	rs10810534	0.0	0.0
9	rs10810537	1.0	0.0025316455696202
9	rs10810538	3.0	0.007537688442211
9	rs7851387	0.0	0.0
9	rs7851424	1.0	0.0027472527472527
9	rs7864095	0.0	0.0
9	rs2151065	0.0	0.0
9	rs10962353	0.0	0.0
9	rs10733309	1.0	0.0028985507246376
9	rs3898525	1.0	0.0079365079365079
9	rs1029081	0.0	0.0
9	rs1888951	0.0	0.0
9	rs9406600	1.0	0.0052631578947368
9	rs1571906	0.0	0.0
9	rs12005048	0.0	0.0
9	rs7855677	0.0	0.0
9	rs60720425	1.0	0.0285714285714285
9	rs1360547	3.0	0.0065359477124183
9	rs11792579	2.0	0.0057803468208092
9	rs111677612	0.0	0.0
9	rs4961689	0.0	0.0
9	rs140609200	0.0	0.0
9	rs9406607	0.0	0.0
9	rs7875401	2.0	0.0063897763578274
9	rs9407736	0.0	0.0
9	snp_9_16302390	0.0	0.0
9	rs55730256	0.0	0.0
9	rs56268842	1.0	0.0055865921787709
9	rs10962370	0.0	0.0
9	rs10962371	0.0	0.0
9	rs7018975	0.0	0.0
9	rs6475034	1.0	0.0030959752321981
9	rs6475035	2.0	0.0106382978723404
9	rs7043435	0.0	0.0
9	rs9407748	0.0	0.0
9	rs16934430	0.0	0.0
9	rs9407754	0.0	0.0
9	rs7853936	3.0	0.0083798882681564
9	rs112138256	0.0	0.0
9	rs16934439	0.0	0.0
9	rs7020379	0.0	0.0
9	rs7857417	0.0	0.0
9	rs112203562	0.0	0.0
9	rs12351741	3.0	0.0078534031413612
9	rs7019072	1.0	0.0026881720430107
9	rs4443755	0.0	0.0
9	rs1888957	0.0	0.0
9	rs9407755	3.0	0.0071428571428571
9	rs73411262	1.0	0.0625
9	rs12338125	0.0	0.0
9	rs79386289	1.0	0.0714285714285714
9	rs56327065	9.0	0.0378151260504201
9	rs7035494	0.0	0.0
9	rs113563057	0.0	0.0
9	Affx-50126982	0.0	0.0
9	rs111450204	0.0	0.0
9	rs10962386	1.0	0.0026246719160104
9	rs112338562	0.0	0.0
9	rs12380074	1.0	0.002770083102493
9	rs111299212	0.0	0.0
9	rs7861586	1.0	0.0025380710659898
9	rs200233278	8.0	0.032
9	rs4961483	1.0	0.0040322580645161
9	rs10962390	4.0	0.0107238605898123
9	rs73413306	0.0	0.0
9	rs112191982	0.0	0.0
9	rs7865034	0.0	0.0
9	rs12000507	0.0	0.0
9	rs10962397	1.0	0.0024813895781637
9	rs10511618	1.0	0.0046728971962616
9	rs4461995	0.0	0.0
9	rs28409646	0.0	0.0
9	rs73413326	1.0	0.0108695652173913
9	rs73413327	0.0	0.0
9	rs9407764	0.0	0.0
9	rs10114869	0.0	0.0
9	rs9406640	0.0	0.0
9	rs4442246	1.0	0.0022779043280182
9	rs10810562	0.0	0.0
9	rs7036631	0.0	0.0
9	rs7039760	0.0	0.0
9	rs9406646	0.0	0.0
9	rs117356023	1.0	0.0303030303030303
9	rs6475050	0.0	0.0
9	rs16934607	0.0	0.0
9	rs16934621	2.0	0.0096618357487922
9	rs2296864	0.0	0.0
9	rs74384417	1.0	0.010204081632653
9	rs112127699	0.0	0.0
9	rs6475053	2.0	0.0047393364928909
9	rs16934660	0.0	0.0
9	rs75720572	0.0	0.0
9	rs78406408	0.0	0.0
9	rs7871743	4.0	0.0310077519379844
9	rs80325123	0.0	0.0
9	rs60573475	0.0	0.0
9	rs16934678	4.0	0.08
9	rs76352375	0.0	0.0
9	rs80224272	0.0	0.0
9	rs1927641	0.0	0.0
9	rs10115759	0.0	0.0
9	rs1887620	8.0	0.0212765957446808
9	rs1887619	0.0	0.0
9	rs943749	2.0	0.0081632653061224
9	rs10810567	0.0	0.0
9	rs112418624	0.0	0.0
9	rs7046884	2.0	0.015625
9	rs10962436	0.0	0.0
9	rs7874842	0.0	0.0
9	rs10810569	2.0	0.0196078431372549
9	rs35329536	0.0	0.0
9	rs997694	0.0	0.0
9	rs79857260	0.0	0.0
9	rs34006539	0.0	0.0
9	rs10118119	0.0	0.0
9	rs7858802	0.0	0.0
9	rs10962467	1.0	0.0031847133757961
9	Affx-33449935	4.0	0.1052631578947368
9	rs7028666	0.0	0.0
9	rs7037176	0.0	0.0
9	rs10962471	0.0	0.0
9	rs943738	3.0	0.0080428954423592
9	rs10756757	1.0	0.0024937655860349
9	rs10962472	0.0	0.0
9	rs7031602	0.0	0.0
9	rs149268003	0.0	0.0
9	rs10756759	1.0	0.0042372881355932
9	rs114685328	0.0	0.0
9	rs73645996	0.0	0.0
9	rs6475060	1.0	0.0053475935828877
9	rs1952346	0.0	0.0
9	rs1927618	1.0	0.0034722222222222
9	rs10733311	0.0	0.0
9	rs10738437	0.0	0.0
9	rs1415476	0.0	0.0
9	rs7856477	1.0	0.005524861878453
9	rs10123447	0.0	0.0
9	rs7854979	0.0	0.0
9	rs10756764	0.0	0.0
9	Affx-50126986	0.0	0.0
9	rs111444471	0.0	0.0
9	rs7039706	0.0	0.0
9	rs113044965	0.0	0.0
9	rs10962520	0.0	0.0
9	rs79802950	1.0	0.0129870129870129
9	rs7043361	0.0	0.0
9	rs7043540	1.0	0.0277777777777777
9	rs58369469	0.0	0.0
9	rs76503215	0.0	0.0
9	rs1337395	8.0	0.0220385674931129
9	rs74842830	0.0	0.0
9	rs77986073	0.0	0.0
9	rs139501423	0.0	0.0
9	rs7868527	1.0	0.0227272727272727
9	rs10962542	0.0	0.0
9	rs10738448	1.0	0.0025380710659898
9	rs78526636	0.0	0.0
9	rs10756786	2.0	0.0049140049140049
9	rs2383004	1.0	0.0024390243902439
9	rs1361075	0.0	0.0
9	Affx-50126990	0.0	0.0
9	rs10962549	1.0	0.0029940119760479
9	rs10962552	0.0	0.0
9	rs10756792	0.0	0.0
9	rs10756793	0.0	0.0
9	rs2275255	0.0	0.0
9	rs1856132	4.0	0.0179372197309417
9	rs67789544	2.0	0.0088888888888888
9	rs2840290	0.0	0.0
9	rs56273237	0.0	0.0
9	rs7853096	1.0	0.0026666666666666
9	rs7042309	2.0	0.0344827586206896
9	rs10733319	0.0	0.0
9	rs10810605	1.0	0.0047169811320754
9	rs6475076	0.0	0.0
9	rs1330297	0.0	0.0
9	rs10810609	0.0	0.0
9	rs7028827	0.0	0.0
9	rs10756807	0.0	0.0
9	rs10810611	0.0	0.0
9	rs5015536	0.0	0.0
9	rs73646241	1.0	0.0196078431372549
9	snp_9_16766749	0.0	0.0
9	snp_9_16769504	0.0	0.0
9	rs7033231	0.0	0.0
9	rs73646247	0.0	0.0
9	rs4961496	1.0	0.0035335689045936
9	rs4961497	0.0	0.0
9	snp_9_16798861	0.0	0.0
9	rs2254193	0.0	0.0
9	rs2254330	0.0	0.0
9	rs7861010	1.0	0.002710027100271
9	rs11788776	5.0	0.0136986301369863
9	rs3936215	1.0	0.004
9	rs111434375	0.0	0.0
9	rs116022111	3.0	0.1764705882352941
9	rs10810642	0.0	0.0
9	rs1339552	1.0	0.0025641025641025
9	rs1339550	0.0	0.0
9	rs7027849	0.0	0.0
9	rs12006360	0.0	0.0
9	rs12006374	0.0	0.0
9	rs10733325	0.0	0.0
9	rs10733326	0.0	0.0
9	rs10733329	0.0	0.0
9	rs7032175	0.0	0.0
9	rs7032420	0.0	0.0
9	rs58691828	0.0	0.0
9	rs7033061	0.0	0.0
9	rs7033194	1.0	0.0023980815347721
9	rs7033354	0.0	0.0
9	rs1547761	0.0	0.0
9	rs10962698	0.0	0.0
9	rs10962725	0.0	0.0
9	rs10810684	1.0	0.0029761904761904
9	rs7035981	6.0	0.0163934426229508
9	rs7875833	0.0	0.0
9	rs10962742	0.0	0.0
9	rs11999020	1.0	0.04
9	rs4961430	0.0	0.0
9	snp_9_16959163	0.0	0.0
9	rs7042688	0.0	0.0
9	Affx-50126998	0.0	0.0
9	rs7031954	1.0	0.0147058823529411
9	rs116553159	1.0	0.3333333333333333
9	snp_9_16986264	0.0	0.0
9	rs1487510	0.0	0.0
9	rs1487509	0.0	0.0
9	rs1487508	2.0	0.007168458781362
9	rs78600569	0.0	0.0
9	rs694895	1.0	0.0026666666666666
9	rs7027740	0.0	0.0
9	rs374785	6.0	0.0212765957446808
9	rs263633	11.0	0.0260663507109004
9	rs263631	0.0	0.0
9	rs7045090	0.0	0.0
9	rs7850421	1.0	0.0212765957446808
9	rs75714016	0.0	0.0
9	rs263650	1.0	0.0028735632183908
9	rs73646752	0.0	0.0
9	rs1041391	0.0	0.0
9	snp_9_17022697	1.0	1.0
9	rs263547	1.0	0.0028328611898017
9	rs56316548	0.0	0.0
9	rs76748917	3.0	0.0833333333333333
9	rs7020057	0.0	0.0
9	rs367508	0.0	0.0
9	rs431705	1.0	0.0128205128205128
9	rs370090	0.0	0.0
9	rs370972	0.0	0.0
9	rs393468	1.0	0.0128205128205128
9	rs366216	0.0	0.0
9	rs12376282	4.0	0.0097560975609756
9	rs380977	0.0	0.0
9	rs2492870	0.0	0.0
9	Affx-50127000	0.0	0.0
9	rs366565	2.0	0.004750593824228
9	rs10962853	0.0	0.0
9	rs111774091	1.0	0.0285714285714285
9	rs75445104	4.0	0.1290322580645161
9	rs34760530	1.0	0.0034965034965034
9	rs263605	4.0	0.009090909090909
9	rs263607	0.0	0.0
9	rs263622	0.0	0.0
9	rs263553	0.0	0.0
9	rs263556	1.0	0.0036496350364963
9	rs2815175	0.0	0.0
9	rs2210539	0.0	0.0
9	rs112481862	0.0	0.0
9	rs78699641	4.0	0.0526315789473684
9	rs10810738	0.0	0.0
9	rs7035386	0.0	0.0
9	rs7035318	0.0	0.0
9	rs10810739	0.0	0.0
9	rs3808795	7.0	0.017412935323383
9	rs77975417	0.0	0.0
9	rs614471	3.0	0.0091185410334346
9	rs614412	7.0	0.0214723926380368
9	rs12235811	1.0	0.0068965517241379
9	rs634446	0.0	0.0
9	rs1759453	3.0	0.0091185410334346
9	rs1113379	0.0	0.0
9	rs112807014	0.0	0.0
9	rs10810753	2.0	0.006269592476489
9	rs9298773	1.0	0.0022421524663677
9	rs112439706	0.0	0.0
9	rs10963045	0.0	0.0
9	rs10963046	2.0	0.0052770448548812
9	rs6475144	2.0	0.0044247787610619
9	rs10756875	0.0	0.0
9	Affx-50127006	0.0	0.0
9	rs2099859	0.0	0.0
9	rs111348635	1.0	0.0769230769230769
9	Affx-50127007	0.0	0.0
9	rs1023778	0.0	0.0
9	rs4554574	0.0	0.0
9	rs7047093	4.0	0.0125
9	rs111749351	0.0	0.0
9	rs112252819	2.0	1.0
9	rs10121841	0.0	0.0
9	snp_9_17386975	0.0	0.0
9	rs7035276	0.0	0.0
9	rs3739489	0.0	0.0
9	rs78556236	0.0	0.0
9	rs12339564	1.0	0.0026246719160104
9	rs2780213	0.0	0.0
9	rs2593412	0.0	0.0
9	rs12006101	0.0	0.0
9	rs2593411	0.0	0.0
9	rs78181030	0.0	0.0
9	rs2004280	0.0	0.0
9	rs76921947	0.0	0.0
9	rs75732155	0.0	0.0
9	rs2593400	1.0	0.0125
9	rs6475149	0.0	0.0
9	snp_9_17473887	0.0	0.0
9	rs2442003	0.0	0.0
9	rs75660710	0.0	0.0
9	rs2499053	0.0	0.0
9	rs10756886	0.0	0.0
9	rs4466495	1.0	0.0024449877750611
9	rs7848597	3.0	0.3333333333333333
9	rs16935726	0.0	0.0
9	rs2754312	0.0	0.0
9	rs2180903	2.0	0.0303030303030303
9	rs2754340	2.0	0.0277777777777777
9	rs2593353	0.0	0.0
9	rs2208491	2.0	0.0082987551867219
9	rs77560152	0.0	0.0
9	rs2104098	2.0	0.009090909090909
9	rs116837352	0.0	0.0
9	rs79885287	0.0	0.0
9	rs73641970	0.0	0.0
9	rs138736370	0.0	0.0
9	rs2593373	0.0	0.0
9	rs11790958	0.0	0.0
9	rs2593378	1.0	0.0063694267515923
9	rs2754316	0.0	0.0
9	rs10963137	0.0	0.0
9	rs34817792	0.0	0.0
9	rs2754332	1.0	0.0068493150684931
9	rs16935771	1.0	0.0105263157894736
9	rs1885170	1.0	0.0084745762711864
9	rs116117477	0.0	0.0
9	rs113359026	0.0	0.0
9	rs35698021	0.0	0.0
9	rs7034850	0.0	0.0
9	rs60964399	0.0	0.0
9	rs77291433	1.0	0.0476190476190476
9	rs10113874	1.0	0.0024691358024691
9	rs1010547	1.0	0.003003003003003
9	rs16935788	0.0	0.0
9	rs10810813	1.0	0.0045871559633027
9	rs1543479	0.0	0.0
9	rs2145656	0.0	0.0
9	rs144835249	3.0	1.5
9	rs1885166	1.0	0.0023980815347721
9	rs7852205	0.0	0.0
9	rs9407817	1.0	0.0035971223021582
9	rs3808747	0.0	0.0
9	rs975697	0.0	0.0
9	rs2224448	0.0	0.0
9	rs2208496	0.0	0.0
9	Affx-50127019	0.0	0.0
9	rs16935824	0.0	0.0
9	rs9406680	0.0	0.0
9	rs10963171	0.0	0.0
9	rs10963175	1.0	0.0238095238095238
9	rs9406687	0.0	0.0
9	Affx-50127020	0.0	0.0
9	rs112524768	1.0	0.25
9	rs2147735	1.0	0.0025974025974025
9	Affx-33468162	1.0	0.2
9	rs7875763	1.0	0.0023419203747072
9	rs75330949	0.0	0.0
9	rs11999724	0.0	0.0
9	rs79872359	1.0	0.0232558139534883
9	rs3780236	1.0	0.0023809523809523
9	rs73645130	0.0	0.0
9	rs73645132	0.0	0.0
9	rs114580680	0.0	0.0
9	rs76588923	0.0	0.0
9	rs10118522	0.0	0.0
9	rs73645140	5.0	0.119047619047619
9	rs151246508	0.0	0.0
9	rs10756901	1.0	0.0033333333333333
9	snp_9_17700914	0.0	0.0
9	rs61176273	1.0	0.0120481927710843
9	rs3824379	0.0	0.0
9	snp_9_17718867	0.0	0.0
9	rs7850335	4.0	0.0094339622641509
9	rs10114474	0.0	0.0
9	rs72614245	0.0	0.0
9	rs7857486	0.0	0.0
9	rs2383043	0.0	0.0
9	rs12349599	1.0	0.0031446540880503
9	rs1536078	7.0	0.022508038585209
9	rs10116926	0.0	0.0
9	rs12236520	0.0	0.0
9	rs12238402	4.0	0.0111111111111111
9	rs1536066	0.0	0.0
9	rs2209440	8.0	0.0180586907449209
9	rs4324999	1.0	0.0052356020942408
9	rs9406693	0.0	0.0
9	rs7036989	10.0	0.0294985250737463
9	rs10810851	0.0	0.0
9	rs10429636	0.0	0.0
9	rs116573035	0.0	0.0
9	rs73645331	0.0	0.0
9	rs9407874	1.0	0.0025839793281653
9	rs16923365	6.0	0.0495867768595041
9	rs149989947	0.0	0.0
9	rs61646773	0.0	0.0
9	rs143231002	0.0	0.0
9	rs9406734	1.0	0.003003003003003
9	rs7860861	0.0	0.0
9	snp_9_17795838	0.0	0.0
9	rs151103705	1.0	0.1666666666666666
9	rs7032068	0.0	0.0
9	rs7032367	0.0	0.0
9	snp_9_17805717	0.0	0.0
9	rs4382571	1.0	0.0075757575757575
9	rs4430174	0.0	0.0
9	rs36003385	0.0	0.0
9	rs4487880	0.0	0.0
9	rs4961597	1.0	0.0032894736842105
9	rs6475174	2.0	0.0050125313283208
9	rs67568975	2.0	0.0063897763578274
9	rs75232943	0.0	0.0
9	rs10810853	0.0	0.0
9	rs10810854	0.0	0.0
9	rs7863227	4.0	0.0131578947368421
9	rs10756917	2.0	0.0053333333333333
9	rs77348929	0.0	0.0
9	rs4599896	1.0	0.0026737967914438
9	rs6475182	0.0	0.0
9	rs75132042	0.0	0.0
9	rs7041693	0.0	0.0
9	rs76924844	0.0	0.0
9	rs6475184	0.0	0.0
9	rs111510280	0.0	0.0
9	rs113449861	0.0	0.0
9	rs12347147	0.0	0.0
9	rs139335560	0.0	0.0
9	rs113068861	1.0	0.0833333333333333
9	rs7863598	0.0	0.0
9	snp_9_17864660	0.0	0.0
9	rs10481560	1.0	0.0033444816053511
9	rs7039307	0.0	0.0
9	rs116674101	0.0	0.0
9	rs4373622	0.0	0.0
9	Affx-50127036	0.0	0.0
9	rs10810861	0.0	0.0
9	rs10963321	0.0	0.0
9	rs7036338	0.0	0.0
9	rs10810866	0.0	0.0
9	rs77724223	0.0	0.0
9	rs10810875	1.0	0.0048076923076923
9	rs2840771	2.0	0.0086206896551724
9	rs116273443	0.0	0.0
9	rs7029738	1.0	0.0043103448275862
9	rs75031176	0.0	0.0
9	rs13295541	0.0	0.0
9	rs1778168	0.0	0.0
9	rs13294741	0.0	0.0
9	rs4517213	1.0	0.0043859649122807
9	rs17185631	0.0	0.0
9	rs7852048	0.0	0.0
9	rs114979091	0.0	0.0
9	rs143001232	0.0	0.0
9	rs16936157	0.0	0.0
9	rs2772682	0.0	0.0
9	rs1778178	0.0	0.0
9	rs11794617	5.0	0.0167224080267558
9	rs1778187	0.0	0.0
9	rs1755294	0.0	0.0
9	rs1755293	0.0	0.0
9	rs59993115	0.0	0.0
9	snp_9_17991596	0.0	0.0
9	rs7850890	1.0	0.0175438596491228
9	rs12002495	5.0	0.0495049504950495
9	rs61454412	0.0	0.0
9	rs10963391	2.0	0.005089058524173
9	rs10810880	1.0	0.0027173913043478
9	rs10511650	0.0	0.0
9	rs62553117	0.0	0.0
9	rs953923	0.0	0.0
9	rs1329932	0.0	0.0
9	Affx-50127042	0.0	0.0
9	rs7018995	0.0	0.0
9	rs1329931	1.0	0.0032467532467532
9	rs7027669	0.0	0.0
9	rs947921	0.0	0.0
9	rs35338418	2.0	0.0045558086560364
9	rs11789500	1.0	0.0041322314049586
9	rs10756924	2.0	0.0046948356807511
9	rs10963408	0.0	0.0
9	rs1854579	1.0	0.008
9	rs138409129	0.0	0.0
9	rs10511649	0.0	0.0
9	rs2077852	1.0	0.0023923444976076
9	rs1411244	6.0	0.0135440180586907
9	rs72697480	8.0	0.0276816608996539
9	rs6475196	7.0	0.0163170163170163
9	rs12350936	0.0	0.0
9	rs7028297	1.0	0.0023980815347721
9	rs7041361	0.0	0.0
9	rs10738496	3.0	0.006787330316742
9	rs12156463	4.0	0.0117994100294985
9	rs12341372	0.0	0.0
9	rs10810898	10.0	0.0231481481481481
9	rs7046806	2.0	0.0047961630695443
9	rs1576621	0.0	0.0
9	rs549861	11.0	0.0484581497797356
9	rs115155932	0.0	0.0
9	rs579392	1.0	0.0083333333333333
9	rs16936351	0.0	0.0
9	rs10756940	1.0	0.0024570024570024
9	rs11792652	0.0	0.0
9	rs1360413	1.0	0.0024509803921568
9	rs10810905	0.0	0.0
9	rs763976	4.0	0.0155642023346303
9	rs115942362	0.0	0.0
9	rs143447918	0.0	0.0
9	rs1411791	1.0	0.002710027100271
9	rs34580733	0.0	0.0
9	rs1411792	0.0	0.0
9	rs1944748	0.0	0.0
9	rs3948855	1.0	0.0023148148148148
9	rs1537136	3.0	0.0076726342710997
9	rs141615561	0.0	0.0
9	rs79725819	0.0	0.0
9	rs72701514	0.0	0.0
9	rs138328870	0.0	0.0
9	rs10810914	2.0	0.005181347150259
9	rs11790830	0.0	0.0
9	rs12006002	1.0	0.0029940119760479
9	rs79192568	1.0	0.0416666666666666
9	rs714345	1.0	0.0033333333333333
9	rs7031744	2.0	0.0044843049327354
9	rs7032289	3.0	0.0092879256965944
9	rs1944747	1.0	0.0022222222222222
9	rs10963518	2.0	0.0072202166064981
9	Affx-50127054	0.0	0.0
9	rs1944764	1.0	0.0043859649122807
9	rs10963524	0.0	0.0
9	rs10756949	0.0	0.0
9	rs12236723	8.0	0.0258899676375404
9	rs7040957	0.0	0.0
9	rs78696041	0.0	0.0
9	rs60485874	0.0	0.0
9	rs186294010	0.0	0.0
9	snp_9_18235114	0.0	0.0
9	rs10756950	0.0	0.0
9	rs10963534	0.0	0.0
9	rs2891126	2.0	0.0052631578947368
9	rs11790414	0.0	0.0
9	rs72684960	1.0	0.0196078431372549
9	rs2809854	0.0	0.0
9	rs6475207	0.0	0.0
9	rs10810939	0.0	0.0
9	rs35903515	0.0	0.0
9	rs2245188	0.0	0.0
9	rs7861434	0.0	0.0
9	rs2383068	4.0	0.0096618357487922
9	rs73643212	0.0	0.0
9	rs16936518	0.0	0.0
9	rs79983969	0.0	0.0
9	rs76459203	0.0	0.0
9	rs16936539	0.0	0.0
9	rs7849559	1.0	0.0025641025641025
9	rs34128220	1.0	0.0055865921787709
9	rs80059111	0.0	0.0
9	rs4610856	1.0	0.0022935779816513
9	rs73428946	1.0	0.0153846153846153
9	rs12235198	0.0	0.0
9	rs10217257	0.0	0.0
9	rs7023546	3.0	0.0077519379844961
9	rs187430530	0.0	0.0
9	rs13291265	0.0	0.0
9	rs1329724	0.0	0.0
9	rs1340048	0.0	0.0
9	rs73430953	0.0	0.0
9	rs7861774	2.0	0.0047961630695443
9	rs7047314	2.0	0.0045558086560364
9	rs7028032	3.0	0.0068493150684931
9	rs35898503	0.0	0.0
9	rs1411153	0.0	0.0
9	rs9406745	16.0	0.0377358490566037
9	rs1340045	2.0	0.0344827586206896
9	rs10810961	0.0	0.0
9	snp_9_18379890	4.0	0.6666666666666666
9	rs73643258	0.0	0.0
9	rs2791446	1.0	0.0073529411764705
9	rs9407903	5.0	0.0196078431372549
9	rs72686889	1.0	0.0041493775933609
9	rs2809860	0.0	0.0
9	rs7031691	0.0	0.0
9	rs16936647	0.0	0.0
9	Affx-50127061	0.0	0.0
9	rs28550568	0.0	0.0
9	rs7020495	0.0	0.0
9	rs1329725	0.0	0.0
9	Affx-50127062	0.0	0.0
9	rs10733353	2.0	0.0055555555555555
9	rs9406750	0.0	0.0
9	Affx-50127063	0.0	0.0
9	rs80008650	1.0	0.0476190476190476
9	rs112133876	0.0	0.0
9	rs111250453	0.0	0.0
9	rs10810971	4.0	0.0084566596194503
9	rs10453192	5.0	0.0113895216400911
9	rs2000047	1.0	0.0027247956403269
9	rs77117419	0.0	0.0
9	rs3898100	0.0	0.0
