## Supplemental Table S4 for "A SNP panel for co-analysis of capture and shotgun ancient DNA data" (part 9 of 15)

# Annotations for the HO-compatibility panel
9	rs7867766	0.0	0.0
9	rs7867691	0.0	0.0
9	rs6475220	1.0	0.0021739130434782
9	rs1341063	1.0	0.0027173913043478
9	rs77239593	0.0	0.0
9	rs115882900	1.0	0.1111111111111111
9	rs17801150	0.0	0.0
9	rs75387763	0.0	0.0
9	rs2149875	0.0	0.0
9	rs149220949	0.0	0.0
9	rs12339807	1.0	0.002415458937198
9	rs10963622	0.0	0.0
9	rs1341062	0.0	0.0
9	rs1341061	0.0	0.0
9	rs74545057	0.0	0.0
9	rs17209122	0.0	0.0
9	snp_9_18538450	1.0	1.0
9	rs7466047	1.0	0.002710027100271
9	rs112007831	0.0	0.0
9	rs12553147	3.0	0.0067114093959731
9	rs7042143	0.0	0.0
9	rs7042159	1.0	0.0024875621890547
9	rs10810986	0.0	0.0
9	rs1934931	3.0	0.0078534031413612
9	rs113071349	0.0	0.0
9	rs10119114	0.0	0.0
9	rs7875881	0.0	0.0
9	rs10810992	0.0	0.0
9	rs1539000	1.0	0.0024630541871921
9	rs4977387	1.0	0.0021929824561403
9	rs144585150	0.0	0.0
9	rs141386206	0.0	0.0
9	rs11789831	1.0	0.0077519379844961
9	rs10963676	0.0	0.0
9	rs10963680	0.0	0.0
9	rs10963682	0.0	0.0
9	rs111416298	0.0	0.0
9	rs10963684	0.0	0.0
9	rs17804352	0.0	0.0
9	rs10963691	0.0	0.0
9	rs10811002	7.0	0.016826923076923
9	rs12352788	0.0	0.0
9	rs776755	0.0	0.0
9	rs702206	0.0	0.0
9	rs702207	3.0	0.032258064516129
9	rs140542604	0.0	0.0
9	rs10963695	1.0	0.00625
9	rs7863100	0.0	0.0
9	rs4977287	0.0	0.0
9	rs776780	5.0	0.0115207373271889
9	rs10963714	3.0	0.0117647058823529
9	rs10811008	0.0	0.0
9	rs55835142	1.0	0.0052083333333333
9	rs517764	0.0	0.0
9	rs1433822	1.0	0.0024449877750611
9	rs112159303	0.0	0.0
9	rs111825947	0.0	0.0
9	rs574090	3.0	0.0138248847926267
9	rs111667587	0.0	0.0
9	rs487882	0.0	0.0
9	rs944716	1.0	0.0031545741324921
9	rs569771	3.0	0.0125523012552301
9	rs2507117	1.0	0.0043103448275862
9	rs563805	0.0	0.0
9	rs476104	0.0	0.0
9	rs944717	1.0	0.0034364261168384
9	rs73417115	0.0	0.0
9	rs562024	0.0	0.0
9	rs507741	0.0	0.0
9	rs139996053	0.0	0.0
9	rs139305234	0.0	0.0
9	rs577994	0.0	0.0
9	rs7031387	0.0	0.0
9	Affx-50127075	0.0	0.0
9	rs480627	0.0	0.0
9	rs6475242	0.0	0.0
9	rs2436780	0.0	0.0
9	rs189728021	0.0	0.0
9	rs1433808	4.0	0.0168776371308016
9	rs56778727	0.0	0.0
9	rs10733356	2.0	0.0125786163522012
9	rs1344797	6.0	0.0160427807486631
9	rs2164000	0.0	0.0
9	rs4246839	0.0	0.0
9	rs2117194	1.0	0.0042553191489361
9	rs10118309	0.0	0.0
9	rs114577749	0.0	0.0
9	rs7035260	1.0	0.0027777777777777
9	rs111406940	0.0	0.0
9	rs1347266	0.0	0.0
9	rs6475245	0.0	0.0
9	rs7869556	0.0	0.0
9	rs12377348	0.0	0.0
9	rs2060365	1.0	0.0024691358024691
9	rs1549988	3.0	0.0073349633251833
9	rs10811032	1.0	0.0050251256281407
9	Affx-50127077	0.0	0.0
9	rs715212	0.0	0.0
9	rs10732209	0.0	0.0
9	rs2033542	1.0	0.0028818443804034
9	rs10811034	0.0	0.0
9	rs16937078	0.0	0.0
9	rs77016865	0.0	0.0
9	rs2289005	0.0	0.0
9	rs4453328	0.0	0.0
9	rs2289003	0.0	0.0
9	rs1433824	2.0	0.0046082949308755
9	rs1433819	0.0	0.0
9	rs10120505	0.0	0.0
9	rs10963773	1.0	0.0027173913043478
9	rs4977448	1.0	0.0028248587570621
9	rs7873880	0.0	0.0
9	rs10156461	0.0	0.0
9	rs7021465	0.0	0.0
9	rs1980866	0.0	0.0
9	rs10963786	1.0	0.005524861878453
9	rs7041341	0.0	0.0
9	rs7026429	0.0	0.0
9	rs16937127	0.0	0.0
9	rs10811043	6.0	0.0319148936170212
9	rs7039188	2.0	0.0046620046620046
9	rs934468	2.0	0.0056022408963585
9	Affx-50127080	0.0	0.0
9	Affx-33485958	1.0	0.005181347150259
9	rs1001379	2.0	0.01
9	rs934483	2.0	0.0109289617486338
9	rs7033096	7.0	0.0189189189189189
9	rs10963804	1.0	0.0086206896551724
9	rs10963807	7.0	0.0376344086021505
9	rs114121940	1.0	0.1666666666666666
9	snp_9_18861405	0.0	0.0
9	rs7862903	0.0	0.0
9	rs1897725	1.0	0.0022675736961451
9	snp_9_18868566	0.0	0.0
9	rs7032286	4.0	0.0092592592592592
9	snp_9_18871825	0.0	0.0
9	rs4977454	0.0	0.0
9	rs7872255	0.0	0.0
9	rs934478	2.0	0.0049019607843137
9	rs10963818	0.0	0.0
9	snp_9_18889041	0.0	0.0
9	rs80314048	0.0	0.0
9	rs67331436	4.0	0.0091954022988505
9	rs77410355	0.0	0.0
9	rs7030565	0.0	0.0
9	rs2164001	0.0	0.0
9	rs111765148	0.0	0.0
9	rs75737104	0.0	0.0
9	rs10963823	0.0	0.0
9	rs11515234	0.0	0.0
9	rs7467533	0.0	0.0
9	rs7864878	0.0	0.0
9	rs73425265	2.0	0.0098039215686274
9	rs200185196	0.0	0.0
9	rs80128384	0.0	0.0
9	rs945440	0.0	0.0
9	rs731168	0.0	0.0
9	rs16937177	0.0	0.0
9	rs11794832	5.0	0.0171232876712328
9	rs7847724	0.0	0.0
9	rs7848255	1.0	0.0032467532467532
9	rs55947174	3.0	0.1428571428571428
9	rs113332727	1.0	0.025
9	rs12345835	0.0	0.0
9	rs1932458	1.0	0.0023923444976076
9	snp_9_18926536	0.0	0.0
9	rs4977465	7.0	0.0243055555555555
9	rs4977467	0.0	0.0
9	rs113182590	0.0	0.0
9	rs112944044	0.0	0.0
9	rs4977472	1.0	0.0039682539682539
9	rs10963844	0.0	0.0
9	rs10811069	10.0	0.0246913580246913
9	rs7029051	1.0	0.0052083333333333
9	rs7028706	0.0	0.0
9	rs10963856	0.0	0.0
9	rs7045203	0.0	0.0
9	rs10119748	1.0	0.009090909090909
9	rs6475273	0.0	0.0
9	rs74341844	0.0	0.0
9	rs4977477	1.0	0.0025445292620865
9	rs73645544	0.0	0.0
9	rs10963863	1.0	0.0026315789473684
9	rs1006120	0.0	0.0
9	rs10963869	0.0	0.0
9	rs6475275	0.0	0.0
9	rs7024789	0.0	0.0
9	rs1887447	0.0	0.0
9	rs12346001	0.0	0.0
9	rs10963879	1.0	0.0026178010471204
9	rs10511666	1.0	0.0053191489361702
9	rs7871456	0.0	0.0
9	rs7856285	0.0	0.0
9	rs7856117	1.0	0.0028653295128939
9	rs73645550	0.0	0.0
9	rs73431244	4.0	0.0239520958083832
9	rs7847488	0.0	0.0
9	rs145982240	0.0	0.0
9	rs72694600	0.0	0.0
9	rs73431278	0.0	0.0
9	rs10511667	0.0	0.0
9	rs10757013	3.0	0.0075757575757575
9	rs73433210	4.0	0.1212121212121212
9	rs7038838	1.0	0.0333333333333333
9	rs2152464	0.0	0.0
9	rs7862694	0.0	0.0
9	rs883440	0.0	0.0
9	rs3892045	6.0	0.0149253731343283
9	rs112584053	0.0	0.0
9	Affx-33488853	0.0	0.0
9	rs10811100	0.0	0.0
9	rs10757022	0.0	0.0
9	rs12236347	0.0	0.0
9	rs10757023	0.0	0.0
9	rs7022613	2.0	0.0048309178743961
9	rs4394488	4.0	0.0102301790281329
9	rs10963932	0.0	0.0
9	rs1154672	1.0	0.0025445292620865
9	rs10511671	6.0	0.0545454545454545
9	Affx-50127101	0.0	0.0
9	rs10963936	0.0	0.0
9	rs7467137	1.0	0.0034482758620689
9	rs7864553	0.0	0.0
9	rs35568725	0.0	0.0
9	rs2046841	7.0	0.0241379310344827
9	rs4977498	4.0	0.009925558312655
9	rs4977499	1.0	0.0026525198938992
9	rs75269086	0.0	0.0
9	rs4977502	0.0	0.0
9	rs10811128	1.0	0.0063694267515923
9	rs2451646	0.0	0.0
9	rs10964014	2.0	0.0056980056980056
9	rs78505085	0.0	0.0
9	rs10964025	0.0	0.0
9	rs12551120	0.0	0.0
9	rs7867534	0.0	0.0
9	rs77887680	0.0	0.0
9	rs139627370	0.0	0.0
9	snp_9_19210949	0.0	0.0
9	rs150350506	0.0	0.0
9	snp_9_19224029	0.0	0.0
9	rs4977513	0.0	0.0
9	rs10811141	0.0	0.0
9	rs2175380	1.0	0.0027855153203342
9	rs2175379	3.0	0.0082191780821917
9	rs55948572	0.0	0.0
9	rs4475595	0.0	0.0
9	rs4468024	2.0	0.006060606060606
9	rs7037101	0.0	0.0
9	rs7851902	0.0	0.0
9	rs34150222	1.0	0.0077519379844961
9	rs74463823	0.0	0.0
9	rs13298053	0.0	0.0
9	snp_9_19322209	0.0	0.0
9	snp_9_19341705	0.0	0.0
9	Affx-50127115	0.0	0.0
9	rs73648907	0.0	0.0
9	rs7034245	0.0	0.0
9	rs12003281	0.0	0.0
9	rs4578040	0.0	0.0
9	rs75572195	1.0	0.0046511627906976
9	rs1961991	0.0	0.0
9	rs28434727	0.0	0.0
9	rs67710536	0.0	0.0
9	rs957	0.0	0.0
9	rs75503791	0.0	0.0
9	rs79807457	0.0	0.0
9	rs2891132	1.0	0.0026246719160104
9	snp_9_19409927	0.0	0.0
9	rs7020745	0.0	0.0
9	rs7046518	1.0	0.0031055900621118
9	rs7043829	0.0	0.0
9	rs10122292	2.0	0.0072992700729927
9	rs114733341	0.0	0.0
9	rs7039309	0.0	0.0
9	rs10811184	0.0	0.0
9	rs10114121	0.0	0.0
9	rs16937527	0.0	0.0
9	rs73420025	0.0	0.0
9	rs2383096	2.0	0.0051020408163265
9	rs7855215	0.0	0.0
9	rs960908	0.0	0.0
9	rs111410200	0.0	0.0
9	rs79743566	0.0	0.0
9	rs12342579	1.0	0.0032362459546925
9	rs144940264	3.0	0.375
9	Affx-50127135	0.0	0.0
9	rs10964155	7.0	0.0263157894736842
9	rs11790131	0.0	0.0
9	rs10964160	0.0	0.0
9	rs72700465	0.0	0.0
9	rs10964164	0.0	0.0
9	rs10121834	0.0	0.0
9	rs16937551	0.0	0.0
9	rs7858547	0.0	0.0
9	rs16937559	0.0	0.0
9	rs76035457	0.0	0.0
9	rs7022200	2.0	0.04
9	snp_9_19495727	0.0	0.0
9	snp_9_19507210	1.0	1.0
9	rs7864646	0.0	0.0
9	rs4977545	3.0	0.0087463556851311
9	rs7019102	0.0	0.0
9	rs7022987	0.0	0.0
9	snp_9_19515137	0.0	0.0
9	rs10757068	0.0	0.0
9	rs7039113	2.0	0.0047846889952153
9	rs60507716	0.0	0.0
9	rs10964215	0.0	0.0
9	rs7036497	0.0	0.0
9	rs76255403	0.0	0.0
9	rs2017335	2.0	0.0128205128205128
9	rs10964221	0.0	0.0
9	rs2891134	0.0	0.0
9	rs12684123	0.0	0.0
9	rs11790824	0.0	0.0
9	rs2383101	0.0	0.0
9	rs10964227	0.0	0.0
9	rs1887486	0.0	0.0
9	rs61308739	0.0	0.0
9	rs1555999	0.0	0.0
9	rs9792664	0.0	0.0
9	rs79501467	0.0	0.0
9	rs9792671	0.0	0.0
9	rs2209798	0.0	0.0
9	rs10811215	0.0	0.0
9	rs7033759	1.0	0.0058823529411764
9	rs1885219	0.0	0.0
9	rs111375360	0.0	0.0
9	rs116298634	1.0	0.0588235294117647
9	rs10964234	1.0	0.003125
9	rs59254571	0.0	0.0
9	rs2180940	0.0	0.0
9	rs7855382	0.0	0.0
9	rs2180942	1.0	0.0025773195876288
9	rs1123683	1.0	0.0026385224274406
9	rs2208552	1.0	0.0032467532467532
9	rs116366491	0.0	0.0
9	rs12682844	0.0	0.0
9	Affx-50127139	0.0	0.0
9	rs10757082	0.0	0.0
9	snp_9_19623186	0.0	0.0
9	rs718623	0.0	0.0
9	rs12686805	5.0	0.0943396226415094
9	rs12551557	1.0	0.0032786885245901
9	Affx-50127141	0.0	0.0
9	rs10811219	0.0	0.0
9	Affx-50127142	0.0	0.0
9	rs1885225	1.0	0.0032786885245901
9	rs7043635	1.0	0.0033222591362126
9	rs16937677	2.0	0.0176991150442477
9	rs7848123	2.0	0.0066889632107023
9	rs16937678	0.0	0.0
9	rs112071036	0.0	0.0
9	rs10738546	0.0	0.0
9	rs79024571	0.0	0.0
9	snp_9_19659613	0.0	0.0
9	rs4977233	0.0	0.0
9	rs7045004	2.0	0.032258064516129
9	rs766576	0.0	0.0
9	rs4258076	0.0	0.0
9	rs111974652	0.0	0.0
9	rs77701776	0.0	0.0
9	Affx-50127144	0.0	0.0
9	rs13300397	0.0	0.0
9	rs34256552	0.0	0.0
9	rs12002250	0.0	0.0
9	rs7038422	1.0	0.0038461538461538
9	snp_9_19687586	0.0	0.0
9	rs16937730	0.0	0.0
9	rs12682926	0.0	0.0
9	rs7869360	0.0	0.0
9	rs66516775	4.0	0.0122324159021406
9	rs116464253	0.0	0.0
9	rs1327401	1.0	0.0142857142857142
9	Affx-50127146	0.0	0.0
9	rs182674318	0.0	0.0
9	rs62546376	0.0	0.0
9	rs957910	0.0	0.0
9	rs1327406	6.0	0.0186335403726708
9	rs80098960	0.0	0.0
9	rs10514825	0.0	0.0
9	snp_9_19754844	0.0	0.0
9	rs1359823	1.0	0.0025773195876288
9	rs1007908	1.0	0.0031645569620253
9	rs1007907	0.0	0.0
9	rs1327409	0.0	0.0
9	rs7852385	0.0	0.0
9	rs1327410	1.0	0.0027855153203342
9	rs7860443	2.0	0.0869565217391304
9	rs10964284	2.0	0.0052356020942408
9	rs7859535	0.0	0.0
9	rs1327413	1.0	0.0035460992907801
9	rs2148792	1.0	0.0588235294117647
9	rs1359819	3.0	0.0099667774086378
9	rs73434234	2.0	0.0181818181818181
9	Affx-50127153	0.0	0.0
9	rs7026640	1.0	0.0093457943925233
9	rs4977333	1.0	0.0031948881789137
9	rs10964305	0.0	0.0
9	rs140440659	1.0	0.3333333333333333
9	snp_9_19857105	1.0	0.25
9	rs4977337	8.0	0.0209424083769633
9	rs10511673	0.0	0.0
9	rs1857438	0.0	0.0
9	rs10811276	0.0	0.0
9	rs72690028	3.0	0.0162162162162162
9	rs138507228	0.0	0.0
9	rs72690040	1.0	0.0062111801242236
9	rs4977348	14.0	0.0405797101449275
9	rs10757104	0.0	0.0
9	rs7867810	0.0	0.0
9	rs16937827	0.0	0.0
9	rs12378863	3.0	0.0075949367088607
9	rs1936447	4.0	0.0106951871657754
9	Affx-50127159	0.0	0.0
9	rs6475380	0.0	0.0
9	rs112409828	0.0	0.0
9	rs17832714	0.0	0.0
9	rs7043847	0.0	0.0
9	snp_9_19934293	0.0	0.0
9	rs10811289	0.0	0.0
9	rs11787893	0.0	0.0
9	rs9774940	3.0	0.0076335877862595
9	rs16937843	0.0	0.0
9	rs78632615	0.0	0.0
9	rs9407951	0.0	0.0
9	rs9407952	0.0	0.0
9	rs7041695	4.0	0.0104986876640419
9	rs73649158	0.0	0.0
9	rs12235318	1.0	0.0028248587570621
9	rs10116300	1.0	0.0357142857142857
9	rs1936445	1.0	0.0025380710659898
9	rs9406764	4.0	0.010443864229765
9	rs2154091	0.0	0.0
9	rs1857433	3.0	0.0076530612244897
9	rs113945359	0.0	0.0
9	rs1857434	0.0	0.0
9	rs7028764	0.0	0.0
9	rs7872451	2.0	0.0058309037900874
9	rs115221320	0.0	0.0
9	rs59622987	0.0	0.0
9	rs10964378	0.0	0.0
9	rs149655769	0.0	0.0
9	rs12057077	1.0	0.0028089887640449
9	rs1112017	3.0	0.0078125
9	rs7029861	1.0	0.0161290322580645
9	rs7851611	0.0	0.0
9	rs9792484	2.0	0.0059523809523809
9	rs77825666	0.0	0.0
9	rs3935976	1.0	0.0025773195876288
9	rs7041787	1.0	0.0032679738562091
9	rs10964401	1.0	0.0027932960893854
9	rs142354587	0.0	0.0
9	Affx-50127164	0.0	0.0
9	rs76442387	2.0	0.0072202166064981
9	rs10122276	1.0	0.0035087719298245
9	rs80090517	5.0	0.072463768115942
9	rs12684532	0.0	0.0
9	rs62550906	0.0	0.0
9	rs7027101	0.0	0.0
9	rs78720403	2.0	0.0666666666666666
9	rs7043579	0.0	0.0
9	rs76723028	0.0	0.0
9	rs7866455	0.0	0.0
9	rs7042958	1.0	0.0084033613445378
9	rs12349223	0.0	0.0
9	rs2383134	1.0	0.0043103448275862
9	rs113519354	0.0	0.0
9	rs6475406	3.0	0.0162162162162162
9	rs10811318	4.0	0.0099750623441396
9	rs4531135	1.0	0.0833333333333333
9	rs78461553	2.0	0.0096153846153846
9	rs111719262	1.0	0.1428571428571428
9	rs1333783	2.0	0.0063694267515923
9	Affx-50127168	0.0	0.0
9	Affx-50127169	1.0	0.5
9	rs72614263	1.0	0.0055555555555555
9	rs10811321	0.0	0.0
9	rs60770771	1.0	0.0038610038610038
9	Affx-50127170	0.0	0.0
9	rs77427485	0.0	0.0
9	rs1319702	3.0	0.0098684210526315
9	Affx-50127171	0.0	0.0
9	rs994975	1.0	0.0033783783783783
9	rs10811323	0.0	0.0
9	rs7019466	0.0	0.0
9	rs35825512	0.0	0.0
9	rs56134394	0.0	0.0
9	rs1413254	0.0	0.0
9	rs1889246	2.0	0.008
9	rs321209	5.0	0.0112107623318385
9	rs35832690	0.0	0.0
9	rs34670437	0.0	0.0
9	rs76971889	0.0	0.0
9	rs60981157	0.0	0.0
9	Affx-50127173	0.0	0.0
9	rs118136250	0.0	0.0
9	rs78613026	0.0	0.0
9	rs7851999	1.0	0.003003003003003
9	rs10465048	2.0	0.0060240963855421
9	rs55778054	5.0	0.0228310502283105
9	rs146813570	2.0	0.5
9	rs73422540	1.0	0.0045454545454545
9	rs12002524	0.0	0.0
9	rs146386899	0.0	0.0
9	rs321220	1.0	0.0067114093959731
9	snp_9_20229238	1.0	1.0
9	rs113380423	0.0	0.0
9	rs7040926	1.0	0.004
9	rs7853226	1.0	0.0023310023310023
9	rs12005074	0.0	0.0
9	rs897705	0.0	0.0
9	rs2383136	0.0	0.0
9	rs141837652	0.0	0.0
9	rs7863652	1.0	0.005
9	rs73424477	0.0	0.0
9	rs75453219	1.0	0.0232558139534883
9	rs7034175	0.0	0.0
9	Affx-50127178	0.0	0.0
9	rs1160052	1.0	0.0026178010471204
9	rs4977407	2.0	0.0045146726862302
9	rs4977408	0.0	0.0
9	rs7860667	0.0	0.0
9	rs11998885	3.0	0.0072992700729927
9	rs10511679	0.0	0.0
9	rs7859498	9.0	0.0211267605633802
9	rs4977414	0.0	0.0
9	rs6475425	0.0	0.0
9	rs717081	0.0	0.0
9	rs717082	0.0	0.0
9	rs7026582	0.0	0.0
9	rs882125	0.0	0.0
9	rs10757131	0.0	0.0
9	rs7030053	0.0	0.0
9	rs10116858	1.0	0.0046948356807511
9	rs74505379	0.0	0.0
9	rs7854752	1.0	0.0068027210884353
9	rs224017	0.0	0.0
9	rs58024	0.0	0.0
9	rs145158910	1.0	0.0714285714285714
9	rs1034584	0.0	0.0
9	rs79200363	0.0	0.0
9	rs10811345	0.0	0.0
9	rs113918509	0.0	0.0
9	rs74575509	0.0	0.0
9	rs16938023	0.0	0.0
9	rs7856579	3.0	0.0121457489878542
9	rs7037813	2.0	0.0059701492537313
9	rs2301549	0.0	0.0
9	rs7847028	0.0	0.0
9	rs111453688	0.0	0.0
9	rs1413554	5.0	0.0240384615384615
9	snp_9_20402928	0.0	0.0
9	rs3780830	0.0	0.0
9	rs16938057	0.0	0.0
9	rs12554291	0.0	0.0
9	rs146397528	0.0	0.0
9	snp_9_20433519	0.0	0.0
9	rs59023924	1.0	0.0054945054945054
9	rs113191289	3.0	0.25
9	rs12337265	1.0	0.0060975609756097
9	rs6475448	0.0	0.0
9	rs10964583	1.0	0.0031152647975077
9	rs10964588	0.0	0.0
9	rs10964590	1.0	0.0161290322580645
9	rs10811358	0.0	0.0
9	rs7854782	1.0	0.0022321428571428
9	rs1537071	1.0	0.0024937655860349
9	rs34086022	0.0	0.0
9	rs113118108	0.0	0.0
9	rs10757139	0.0	0.0
9	rs10964605	1.0	0.0057803468208092
9	rs6475462	0.0	0.0
9	rs4977258	0.0	0.0
9	rs10964620	1.0	0.0026737967914438
9	rs12379433	0.0	0.0
9	rs17831876	0.0	0.0
9	rs10811376	0.0	0.0
9	rs6475466	10.0	0.072463768115942
9	rs6475467	1.0	0.0026178010471204
9	rs9298807	1.0	0.0023529411764705
9	rs75890090	0.0	0.0
9	rs80236898	1.0	0.009090909090909
9	rs78418890	5.0	0.0458715596330275
9	rs10811381	0.0	0.0
9	rs10811382	0.0	0.0
9	rs10811383	1.0	0.0047846889952153
9	rs4596728	3.0	0.0122448979591836
9	Affx-50127188	0.0	0.0
9	rs7867822	0.0	0.0
9	rs10964654	0.0	0.0
9	rs28606656	0.0	0.0
9	rs10122604	1.0	0.0036764705882352
9	snp_9_20685363	0.0	0.0
9	Affx-50127190	0.0	0.0
9	rs1332311	1.0	0.0039215686274509
9	rs6475470	0.0	0.0
9	rs17832099	1.0	0.0053191489361702
9	rs10115318	0.0	0.0
9	rs7030093	0.0	0.0
9	rs7021708	0.0	0.0
9	rs4978111	4.0	0.0089887640449438
9	rs4612463	6.0	0.0140515222482435
9	rs1475660	6.0	0.0140515222482435
9	rs35713966	2.0	0.0048543689320388
9	rs76683426	0.0	0.0
9	rs16938162	0.0	0.0
9	rs7871811	6.0	0.0155440414507772
9	rs62557530	0.0	0.0
9	rs7026800	0.0	0.0
9	rs7858494	0.0	0.0
9	rs10448161	0.0	0.0
9	rs113250919	0.0	0.0
9	rs7875153	5.0	0.0234741784037558
9	rs4978125	0.0	0.0
9	rs12236027	1.0	0.0040485829959514
9	rs4978128	0.0	0.0
9	rs6475474	0.0	0.0
9	rs76211600	0.0	0.0
9	rs113020073	0.0	0.0
9	rs75750237	9.0	0.1698113207547169
9	rs76160923	0.0	0.0
9	rs10511682	0.0	0.0
9	rs7868760	0.0	0.0
9	rs2026994	1.0	0.0025125628140703
9	rs7025868	2.0	0.009009009009009
9	rs1930051	0.0	0.0
9	rs34029052	1.0	0.0031446540880503
9	rs10811417	0.0	0.0
9	rs12003323	1.0	0.0120481927710843
9	rs10811420	0.0	0.0
9	rs6475483	0.0	0.0
9	rs10964749	0.0	0.0
9	rs7038206	18.0	0.0508474576271186
9	rs2383162	1.0	0.0024570024570024
9	rs7468675	0.0	0.0
9	rs7469447	0.0	0.0
9	rs114586817	2.0	0.0666666666666666
9	rs35379293	0.0	0.0
9	rs4977848	0.0	0.0
9	rs4977863	0.0	0.0
9	rs10811444	1.0	0.0023980815347721
9	rs4468019	2.0	0.006060606060606
9	rs4278230	2.0	0.0045558086560364
9	rs4129715	0.0	0.0
9	rs7041474	1.0	0.0030211480362537
9	rs78090705	3.0	0.1428571428571428
9	rs12553564	0.0	0.0
9	rs2275884	0.0	0.0
9	rs2275887	0.0	0.0
9	rs2275888	2.0	0.005
9	rs114786006	0.0	0.0
9	rs2275890	0.0	0.0
9	rs10811453	4.0	0.009501187648456
9	rs74401018	0.0	0.0
9	rs145577132	0.0	0.0
9	rs117707980	1.0	0.05
9	rs10511695	6.0	0.0173410404624277
9	rs78891148	0.0	0.0
9	rs10811459	0.0	0.0
9	rs7046170	0.0	0.0
9	rs1361924	0.0	0.0
9	rs77637953	1.0	0.0384615384615384
9	rs7036060	0.0	0.0
9	rs1892129	0.0	0.0
9	rs10811460	0.0	0.0
9	rs2383177	0.0	0.0
9	rs12683129	1.0	0.0039682539682539
9	rs3885423	0.0	0.0
9	rs1051922	0.0	0.0
9	rs10757182	1.0	0.0030211480362537
9	rs12349659	1.0	0.0060975609756097
9	rs4977959	0.0	0.0
9	rs3861008	0.0	0.0
9	snp_9_21106638	0.0	0.0
9	rs75360394	2.0	0.0357142857142857
9	rs144701666	0.0	0.0
9	rs9886796	4.0	0.0101522842639593
9	rs1593270	0.0	0.0
9	rs2113716	0.0	0.0
9	rs10964856	0.0	0.0
9	rs7854237	0.0	0.0
9	rs10811480	0.0	0.0
9	rs7046606	1.0	0.0026525198938992
9	snp_9_21154157	0.0	0.0
9	rs78715146	0.0	0.0
9	rs76555621	0.0	0.0
9	rs10964935	1.0	0.0052083333333333
9	rs115345268	0.0	0.0
9	rs60372029	1.0	0.0028011204481792
9	rs7024645	0.0	0.0
9	rs7037707	0.0	0.0
9	rs6475527	5.0	0.0153374233128834
9	rs10964953	1.0	0.0028571428571428
9	rs2094787	3.0	0.0085227272727272
9	rs112674801	0.0	0.0
9	rs112095685	0.0	0.0
9	rs1360286	0.0	0.0
9	rs12156640	0.0	0.0
9	Affx-50127202	0.0	0.0
9	rs112006559	1.0	0.1111111111111111
9	rs1330314	0.0	0.0
9	rs115265254	2.0	0.2857142857142857
9	rs111980467	1.0	0.1111111111111111
9	rs111621368	0.0	0.0
9	rs10119678	0.0	0.0
9	rs72701309	0.0	0.0
9	Affx-50127203	0.0	0.0
9	rs7025293	2.0	0.0119047619047619
9	rs79285632	4.0	0.2352941176470588
9	rs76121366	0.0	0.0
9	rs79345416	1.0	0.0454545454545454
9	rs79375066	0.0	0.0
9	rs4978112	9.0	0.0343511450381679
9	rs10964979	0.0	0.0
9	rs10757219	0.0	0.0
9	rs76437655	0.0	0.0
9	rs1330321	0.0	0.0
9	rs111758327	0.0	0.0
9	rs75517899	0.0	0.0
9	snp_9_21416198	0.0	0.0
9	rs77436663	0.0	0.0
9	rs11999419	0.0	0.0
9	rs2104880	0.0	0.0
9	rs1332179	5.0	0.0173611111111111
9	rs7858694	0.0	0.0
9	rs1854696	2.0	0.0666666666666666
9	rs7864960	1.0	0.0023809523809523
9	rs1819462	0.0	0.0
9	rs151256691	1.0	0.0666666666666666
9	rs7856321	4.0	0.0148148148148148
9	rs10965033	7.0	0.0707070707070707
9	rs56337511	0.0	0.0
9	rs10965040	0.0	0.0
9	snp_9_21503713	0.0	0.0
9	rs16938436	0.0	0.0
9	rs1332184	0.0	0.0
9	rs6475537	0.0	0.0
9	rs720974	4.0	0.010204081632653
9	rs7026731	0.0	0.0
9	rs76200824	0.0	0.0
9	rs10965050	0.0	0.0
9	rs73652409	3.0	0.1071428571428571
9	rs991794	1.0	0.0041493775933609
9	rs991793	0.0	0.0
9	rs10491565	0.0	0.0
9	Affx-50127210	0.0	0.0
9	rs9298816	0.0	0.0
9	rs115856489	1.0	0.1
9	Affx-50127211	0.0	0.0
9	rs190112652	1.0	0.1666666666666666
9	rs7033598	0.0	0.0
9	rs111267847	0.0	0.0
9	Affx-50127213	0.0	0.0
9	rs10811573	0.0	0.0
9	snp_9_21575826	0.0	0.0
9	rs12685827	0.0	0.0
9	rs970987	2.0	0.005420054200542
9	Affx-50127216	0.0	0.0
9	rs2123340	0.0	0.0
9	rs7869307	0.0	0.0
9	rs12115747	0.0	0.0
9	rs7875511	4.0	0.0109890109890109
9	snp_9_21615206	0.0	0.0
9	rs191640100	0.0	0.0
9	Affx-50127221	0.0	0.0
9	rs754819	1.0	0.0045454545454545
9	snp_9_21659761	0.0	0.0
9	rs11789795	0.0	0.0
9	rs16938524	1.0	0.0046511627906976
9	rs16938527	0.0	0.0
9	rs7028637	0.0	0.0
9	rs10965099	4.0	0.0127388535031847
9	rs7860632	1.0	0.0033222591362126
9	rs1377197	0.0	0.0
9	rs2383201	0.0	0.0
9	rs1377199	0.0	0.0
9	rs73649936	0.0	0.0
9	rs76674343	0.0	0.0
9	Affx-50127225	0.0	0.0
9	rs1869204	3.0	0.0179640718562874
9	rs10811581	0.0	0.0
9	rs1889680	0.0	0.0
9	rs1452658	1.0	0.0026881720430107
9	rs7041104	0.0	0.0
9	rs139634462	0.0	0.0
9	rs6475561	0.0	0.0
9	rs10965117	0.0	0.0
9	rs6475568	2.0	0.0052356020942408
9	rs10811601	3.0	0.0078328981723237
9	rs1414238	0.0	0.0
9	snp_9_21739005	0.0	0.0
9	rs10811607	0.0	0.0
9	rs7045771	0.0	0.0
9	rs9644821	15.0	0.0380710659898477
9	rs1561652	0.0	0.0
9	rs10738595	1.0	0.0025380710659898
9	rs10757246	0.0	0.0
9	rs7852900	0.0	0.0
9	rs4352937	4.0	0.0102564102564102
9	rs4636294	0.0	0.0
9	rs112357690	0.0	0.0
9	rs1414242	2.0	0.0050632911392405
9	rs1414244	0.0	0.0
9	rs9298823	0.0	0.0
9	rs9298825	2.0	0.0051282051282051
9	rs1414247	1.0	0.0025641025641025
9	rs1414254	0.0	0.0
9	rs7846904	0.0	0.0
9	rs1414257	0.0	0.0
9	rs6475575	0.0	0.0
9	rs2184551	1.0	0.0026041666666666
9	rs10757254	0.0	0.0
9	snp_9_21775211	0.0	0.0
9	rs7021012	0.0	0.0
9	snp_9_21787715	0.0	0.0
9	rs10119693	3.0	0.0082644628099173
9	rs4364717	0.0	0.0
9	rs869330	0.0	0.0
9	rs10757257	0.0	0.0
9	rs12002663	0.0	0.0
9	rs10811624	3.0	0.0348837209302325
9	rs72691561	0.0	0.0
9	rs72691562	0.0	0.0
9	rs58377678	0.0	0.0
9	rs2039971	1.0	0.0047393364928909
9	rs2282245	0.0	0.0
9	rs10114559	5.0	0.0139275766016713
9	rs4345650	4.0	0.0588235294117647
9	rs12337510	1.0	0.0033783783783783
9	rs10121449	0.0	0.0
9	rs3900787	0.0	0.0
9	rs7021653	0.0	0.0
9	rs885518	0.0	0.0
9	rs13302653	0.0	0.0
9	rs10965153	0.0	0.0
9	rs113625891	1.0	0.0434782608695652
9	rs4977733	6.0	0.0168067226890756
9	rs7850937	0.0	0.0
9	rs111342676	1.0	0.3333333333333333
9	rs3802394	0.0	0.0
9	rs4977569	3.0	0.008130081300813
9	rs10965178	2.0	0.0298507462686567
9	rs73440481	0.0	0.0
9	rs111505462	0.0	0.0
9	rs141934349	0.0	0.0
9	rs78845734	0.0	0.0
9	rs7852128	0.0	0.0
9	rs7852234	1.0	0.0025839793281653
9	rs7042832	0.0	0.0
9	rs76008521	0.0	0.0
9	rs77194985	2.0	0.0224719101123595
9	rs2518713	0.0	0.0
9	rs10965187	3.0	0.0333333333333333
9	Affx-50127243	0.0	0.0
9	rs4977750	1.0	0.0050251256281407
9	rs78858745	1.0	0.0555555555555555
9	rs10757260	2.0	0.0048661800486618
9	rs114541292	3.0	0.2727272727272727
9	rs80313847	0.0	0.0
9	rs183742263	0.0	0.0
9	rs3731213	0.0	0.0
9	rs73652818	0.0	0.0
9	rs2811712	2.0	0.0083333333333333
9	Affx-50127246	0.0	0.0
9	rs3217974	0.0	0.0
9	rs3808846	0.0	0.0
9	Affx-50127247	0.0	0.0
9	rs16935753	0.0	0.0
9	rs79659612	0.0	0.0
9	Affx-50127250	0.0	0.0
9	snp_9_22023909	0.0	0.0
9	rs73652847	1.0	0.0212765957446808
9	Affx-50127252	0.0	0.0
9	rs62560775	1.0	0.0054347826086956
9	rs11790231	3.0	0.0165745856353591
9	rs112771931	0.0	0.0
9	rs10811651	1.0	0.0028653295128939
9	rs16905597	0.0	0.0
9	rs16905599	0.0	0.0
9	rs10757270	1.0	0.0022675736961451
9	rs10738607	1.0	0.0025773195876288
9	rs10757274	0.0	0.0
9	rs16905644	0.0	0.0
9	rs6475607	0.0	0.0
9	rs76515956	0.0	0.0
9	rs4977574	0.0	0.0
9	rs1333042	0.0	0.0
9	rs73441204	1.0	0.0714285714285714
9	rs17761446	0.0	0.0
9	rs7869069	2.0	0.0307692307692307
9	rs10738610	0.0	0.0
9	snp_9_22129380	0.0	0.0
9	rs111690485	0.0	0.0
9	rs2383208	0.0	0.0
9	rs10757282	0.0	0.0
9	rs10811660	0.0	0.0
9	rs10757283	3.0	0.0068181818181818
9	rs7018475	2.0	0.0051948051948051
9	rs7854629	2.0	0.0068965517241379
9	rs75112893	0.0	0.0
9	rs12341394	1.0	0.0026246719160104
9	rs10965256	0.0	0.0
9	rs7028213	1.0	0.0024390243902439
9	rs7863846	0.0	0.0
9	rs117009334	0.0	0.0
9	rs4977764	1.0	0.0060240963855421
9	rs10965290	0.0	0.0
9	rs1679014	0.0	0.0
9	rs11792798	3.0	0.0309278350515463
9	Affx-50127256	0.0	0.0
9	rs1620570	0.0	0.0
9	rs184665861	0.0	0.0
9	rs1575964	0.0	0.0
9	rs147138571	0.0	0.0
9	rs10811680	0.0	0.0
9	rs12000501	0.0	0.0
9	snp_9_22298390	0.0	0.0
9	rs4246844	1.0	0.0053475935828877
9	rs76285379	0.0	0.0
9	rs114037893	0.0	0.0
9	rs77822611	0.0	0.0
9	rs1359739	0.0	0.0
9	rs7871143	1.0	0.0052083333333333
9	rs1327056	3.0	0.0075757575757575
9	rs10757309	1.0	0.0024570024570024
9	rs79255996	1.0	0.0263157894736842
9	rs16905988	0.0	0.0
9	rs6475637	1.0	0.002840909090909
9	rs140057503	0.0	0.0
9	rs140333115	0.0	0.0
9	rs7035067	0.0	0.0
9	rs4478654	0.0	0.0
9	rs77189126	0.0	0.0
9	rs9696718	5.0	0.0126582278481012
9	rs6475641	2.0	0.0052493438320209
9	Affx-50127265	0.0	0.0
9	rs7024096	0.0	0.0
9	rs62555188	0.0	0.0
9	rs78280888	0.0	0.0
9	rs138244558	0.0	0.0
9	rs113663815	0.0	0.0
9	rs534632	2.0	0.0188679245283018
9	rs56404738	5.0	0.0170068027210884
9	rs112551895	0.0	0.0
9	rs602138	0.0	0.0
9	rs79184030	1.0	0.032258064516129
9	rs7851527	0.0	0.0
9	rs16906165	0.0	0.0
9	rs7039553	0.0	0.0
9	rs7027027	0.0	0.0
9	Affx-50127268	0.0	0.0
9	rs507882	0.0	0.0
9	rs17174720	0.0	0.0
9	rs17253318	0.0	0.0
9	rs7030489	0.0	0.0
9	rs7047084	0.0	0.0
9	rs17694996	3.0	0.0165745856353591
9	rs10965366	1.0	0.0031948881789137
9	rs2221132	0.0	0.0
9	rs10757332	0.0	0.0
9	rs111567547	1.0	0.1666666666666666
9	rs62572323	0.0	0.0
9	rs10511703	0.0	0.0
9	rs112884602	0.0	0.0
9	rs10738632	0.0	0.0
9	rs2891171	1.0	0.0034013605442176
9	rs72697770	1.0	0.0033444816053511
9	rs1948682	0.0	0.0
9	rs10811726	3.0	0.0119521912350597
9	rs4977586	0.0	0.0
9	rs17834787	0.0	0.0
9	rs62572331	0.0	0.0
9	rs12375600	5.0	0.0196078431372549
9	rs10217763	0.0	0.0
9	rs73650141	5.0	0.125
9	rs1414696	0.0	0.0
9	rs10965403	10.0	0.050251256281407
9	snp_9_22640493	0.0	0.0
9	rs3012992	0.0	0.0
9	rs16906456	1.0	0.024390243902439
9	rs982654	0.0	0.0
9	rs637242	1.0	0.0027173913043478
9	rs729453	1.0	0.0029850746268656
9	snp_9_22692599	0.0	0.0
9	rs1667087	0.0	0.0
9	rs496615	1.0	0.002710027100271
9	rs592075	3.0	0.0077519379844961
9	rs1470616	1.0	0.003076923076923
9	rs491563	3.0	0.0084745762711864
9	rs593909	2.0	0.0073260073260073
9	rs1349151	0.0	0.0
9	Affx-50127275	0.0	0.0
9	rs975169	2.0	0.0095693779904306
9	rs618398	0.0	0.0
9	rs73653803	0.0	0.0
9	rs586554	1.0	0.0030959752321981
9	rs12685983	0.0	0.0
9	Affx-50127276	0.0	0.0
9	rs5019455	0.0	0.0
9	rs79663759	0.0	0.0
9	Affx-50127277	0.0	0.0
9	rs4344168	1.0	0.0040322580645161
9	rs9969855	1.0	0.0034602076124567
9	rs10965480	1.0	0.0031746031746031
9	rs74909133	1.0	0.05
9	rs4363280	0.0	0.0
9	rs1599699	3.0	0.0115830115830115
9	rs10046845	1.0	0.0031545741324921
9	Affx-50127280	0.0	0.0
9	rs7044066	1.0	0.0263157894736842
9	rs12336904	2.0	0.0219780219780219
9	rs1381923	2.0	0.0053050397877984
9	rs1381922	0.0	0.0
9	rs111543185	0.0	0.0
9	rs1017783	0.0	0.0
9	rs137893656	0.0	0.0
9	snp_9_22923825	0.0	0.0
9	rs74558191	0.0	0.0
9	rs1381919	3.0	0.009375
9	rs75499842	0.0	0.0
9	rs73448925	1.0	0.0555555555555555
9	rs12341716	1.0	0.003012048192771
9	rs7041342	1.0	0.005813953488372
9	rs61502792	0.0	0.0
9	rs7867193	0.0	0.0
9	rs1471397	1.0	0.0038461538461538
9	rs10738648	0.0	0.0
9	rs10965553	1.0	0.0067114093959731
9	rs931026	0.0	0.0
9	rs73651242	0.0	0.0
9	rs180830833	2.0	0.0869565217391304
9	rs188651067	0.0	0.0
9	rs7018477	5.0	0.238095238095238
9	rs74598154	0.0	0.0
9	Affx-50127292	0.0	0.0
9	rs140544359	0.0	0.0
9	rs10511716	4.0	0.0133779264214046
9	rs4977596	0.0	0.0
9	rs10511715	1.0	0.0028011204481792
9	rs73454563	0.0	0.0
9	rs10811832	1.0	0.002770083102493
9	rs10811845	0.0	0.0
9	rs10511712	4.0	0.0330578512396694
9	rs116921582	0.0	0.0
9	rs10757392	5.0	0.0189393939393939
9	rs184945215	0.0	0.0
9	rs7873939	0.0	0.0
9	rs10811856	0.0	0.0
9	rs1339172	2.0	0.0064102564102564
9	rs1578109	0.0	0.0
9	rs12352434	0.0	0.0
9	rs12005253	0.0	0.0
9	rs12001397	0.0	0.0
9	rs7869437	0.0	0.0
9	rs9886777	0.0	0.0
9	rs1227463	1.0	0.0033003300330033
9	rs1339155	1.0	0.0083333333333333
9	rs10757401	0.0	0.0
9	rs1339144	0.0	0.0
9	rs1339142	0.0	0.0
9	rs10811874	0.0	0.0
9	rs191896934	0.0	0.0
9	rs7021130	0.0	0.0
9	rs73457939	0.0	0.0
9	rs7023917	0.0	0.0
9	rs7868316	0.0	0.0
9	rs2225964	2.0	0.0055865921787709
9	rs141688444	0.0	0.0
9	rs1544161	1.0	0.0031347962382445
9	rs150878769	0.0	0.0
9	Affx-50127300	0.0	0.0
9	rs10965787	1.0	0.0033670033670033
9	rs34113903	2.0	0.0058997050147492
9	rs10965798	0.0	0.0
9	rs10757427	2.0	0.0046838407494145
9	rs4977854	1.0	0.002375296912114
9	rs10811925	1.0	0.0041322314049586
9	rs10757432	0.0	0.0
9	rs10811926	2.0	0.0050761421319796
9	rs10511724	0.0	0.0
9	rs12000445	4.0	0.0154440154440154
9	rs10511726	0.0	0.0
9	rs114574177	1.0	0.0555555555555555
9	rs10811928	3.0	0.0090634441087613
9	rs76349243	0.0	0.0
9	rs7043141	0.0	0.0
9	snp_9_23450734	0.0	0.0
9	rs274939	0.0	0.0
9	rs57858496	0.0	0.0
9	rs76622484	0.0	0.0
9	rs10811931	1.0	0.0076335877862595
9	rs10965873	0.0	0.0
9	rs274932	1.0	0.0158730158730158
9	rs76917749	0.0	0.0
9	rs10811933	1.0	0.0023696682464454
9	rs62541659	1.0	0.0153846153846153
9	rs7860230	0.0	0.0
9	rs12338776	0.0	0.0
9	rs73654316	0.0	0.0
9	rs7852182	0.0	0.0
9	Affx-50127305	0.0	0.0
9	rs274918	0.0	0.0
9	Affx-50127306	5.0	2.5
9	rs274917	0.0	0.0
9	rs6475744	2.0	0.0083333333333333
9	rs185678	0.0	0.0
9	rs7048036	0.0	0.0
9	rs175631	0.0	0.0
9	rs12003571	2.0	0.0909090909090909
9	rs73472901	3.0	0.0576923076923076
9	rs274951	0.0	0.0
9	rs655258	0.0	0.0
9	Affx-50127307	0.0	0.0
9	rs11789575	2.0	0.0119047619047619
9	rs10511729	0.0	0.0
9	rs72705297	0.0	0.0
9	rs79349417	0.0	0.0
9	rs79258494	1.0	0.0027173913043478
9	rs274946	0.0	0.0
9	rs1107677	0.0	0.0
9	rs273389	0.0	0.0
9	rs156394	2.0	0.0046948356807511
9	rs78426579	0.0	0.0
9	Affx-50127310	0.0	0.0
9	rs113989558	0.0	0.0
9	rs150258214	0.0	0.0
9	rs74844213	0.0	0.0
9	rs10511731	1.0	0.0054945054945054
9	rs7867438	0.0	0.0
9	rs61531898	2.0	0.016260162601626
9	rs34943993	0.0	0.0
9	rs72691762	2.0	0.0166666666666666
9	rs10965996	2.0	0.0141843971631205
9	rs72691774	0.0	0.0
9	rs10966002	1.0	0.0041666666666666
9	rs72691778	0.0	0.0
9	rs79166255	0.0	0.0
9	rs75533069	1.0	0.0384615384615384
9	rs10757443	2.0	0.0076045627376425
9	rs10757444	0.0	0.0
9	rs60055608	1.0	0.0042918454935622
9	rs10811946	0.0	0.0
9	rs10448166	0.0	0.0
9	rs7023454	1.0	0.0909090909090909
9	rs10491813	0.0	0.0
9	rs4977880	0.0	0.0
9	rs112413183	0.0	0.0
9	rs996793	4.0	0.0210526315789473
9	rs10966017	2.0	0.0084745762711864
9	rs4977886	0.0	0.0
9	rs1329027	0.0	0.0
9	rs10733392	1.0	0.0030211480362537
9	rs16907618	3.0	0.0072115384615384
9	rs3829088	3.0	0.0178571428571428
9	rs10811961	0.0	0.0
9	rs10966045	0.0	0.0
9	rs76608604	0.0	0.0
9	rs7861646	0.0	0.0
9	rs3793576	0.0	0.0
9	rs3793577	0.0	0.0
9	Affx-50127313	0.0	0.0
9	rs79449906	0.0	0.0
9	rs10966060	0.0	0.0
9	rs150983314	0.0	0.0
9	rs10811965	0.0	0.0
9	snp_9_23748393	0.0	0.0
9	rs12236195	1.0	0.0031847133757961
9	snp_9_23758174	0.0	0.0
9	rs13284945	1.0	0.0126582278481012
9	rs116984824	0.0	0.0
9	rs7024224	1.0	0.0030211480362537
9	rs10966081	1.0	0.0030581039755351
9	rs992548	0.0	0.0
9	rs1653081	4.0	0.0124223602484472
9	rs72693565	0.0	0.0
9	rs3793602	0.0	0.0
9	snp_9_23829148	1.0	1.0
9	rs12341793	1.0	0.003257328990228
9	rs7869806	0.0	0.0
9	rs4142149	3.0	0.0081743869209809
9	rs10811973	0.0	0.0
9	rs1699462	0.0	0.0
9	rs10811984	0.0	0.0
9	rs60179600	0.0	0.0
9	rs12339656	2.0	0.0131578947368421
9	rs12554730	2.0	0.0151515151515151
9	rs150348482	0.0	0.0
9	rs995998	1.0	0.0666666666666666
9	rs78966172	0.0	0.0
9	rs896085	1.0	0.009009009009009
9	rs875252	0.0	0.0
9	rs111750502	0.0	0.0
9	rs7875041	2.0	0.0053191489361702
9	rs10812002	0.0	0.0
9	rs4977903	6.0	0.0151133501259445
9	rs1868727	0.0	0.0
9	rs10738688	0.0	0.0
9	rs76549741	0.0	0.0
9	rs1901155	1.0	0.0025316455696202
9	rs12346375	1.0	0.0067114093959731
9	rs1349355	1.0	0.0117647058823529
9	rs2167217	2.0	0.009090909090909
9	rs4350058	0.0	0.0
9	Affx-33558859	0.0	0.0
9	rs80154670	1.0	0.0076335877862595
9	rs73652022	0.0	0.0
9	rs11999150	0.0	0.0
9	rs10966189	0.0	0.0
9	rs10966191	1.0	0.0043478260869565
9	rs75069981	0.0	0.0
9	rs41370445	1.0	0.0031152647975077
9	rs4433233	1.0	0.0023255813953488
9	rs10966207	0.0	0.0
9	rs2225614	0.0	0.0
9	rs115686515	0.0	0.0
9	rs17175230	0.0	0.0
9	rs73482701	0.0	0.0
9	rs7852216	0.0	0.0
9	rs10966237	0.0	0.0
9	rs10966238	0.0	0.0
9	rs2298621	7.0	0.0321100917431192
9	rs74983535	0.0	0.0
9	rs1412981	2.0	0.0109890109890109
9	rs59143980	0.0	0.0
9	rs1819498	0.0	0.0
9	rs7850234	1.0	0.0028089887640449
9	rs7028478	0.0	0.0
9	rs1572061	0.0	0.0
9	rs17255249	0.0	0.0
9	rs75556145	0.0	0.0
9	rs72704008	0.0	0.0
9	rs718339	0.0	0.0
9	rs56270080	4.0	0.0165289256198347
9	rs1536856	0.0	0.0
9	rs17698894	3.0	0.0105633802816901
9	rs72704017	0.0	0.0
9	rs17197195	0.0	0.0
9	rs111628841	0.0	0.0
9	rs4977648	2.0	0.0069930069930069
9	rs79536674	0.0	0.0
9	rs17256924	0.0	0.0
9	rs1410964	0.0	0.0
9	rs1329370	1.0	0.0025380710659898
9	rs4977933	1.0	0.0025252525252525
9	rs79538884	0.0	0.0
9	rs7031702	2.0	0.0157480314960629
9	rs7868331	3.0	0.0083565459610027
9	rs73652113	0.0	0.0
9	rs72706087	1.0	0.003690036900369
9	rs77377994	1.0	0.032258064516129
9	Affx-50127326	0.0	0.0
9	rs10119721	0.0	0.0
9	rs10119597	6.0	0.0289855072463768
9	rs73652127	0.0	0.0
9	rs16908269	1.0	0.0109890109890109
9	rs1854489	0.0	0.0
9	rs7039851	0.0	0.0
9	rs2383452	0.0	0.0
9	rs112126590	0.0	0.0
9	rs72709986	0.0	0.0
9	rs73652163	0.0	0.0
9	rs73652175	0.0	0.0
9	rs4618784	6.0	0.0483870967741935
9	rs10966315	1.0	0.0074626865671641
9	snp_9_24472298	0.0	0.0
9	snp_9_24485800	0.0	0.0
9	rs12552851	0.0	0.0
9	snp_9_24495615	0.0	0.0
9	rs1411215	1.0	0.0138888888888888
9	rs73653308	0.0	0.0
9	rs1411216	0.0	0.0
9	rs73653313	0.0	0.0
9	rs79278077	2.0	0.03125
9	rs182065033	0.0	0.0
9	rs2805063	0.0	0.0
9	rs16908550	1.0	0.0142857142857142
9	rs2095096	2.0	0.0059523809523809
9	rs16908610	1.0	0.0117647058823529
9	rs16908636	0.0	0.0
9	rs10812061	0.0	0.0
9	rs7041483	0.0	0.0
9	rs2095095	1.0	0.0030211480362537
9	rs73655213	0.0	0.0
9	rs7862580	3.0	0.0086206896551724
9	rs10966381	1.0	0.0025974025974025
9	snp_9_24671321	0.0	0.0
9	rs1981037	0.0	0.0
9	rs10122018	0.0	0.0
9	rs10757481	0.0	0.0
9	rs114968264	0.0	0.0
9	rs10966393	1.0	0.0069444444444444
9	rs73471686	0.0	0.0
9	rs17737524	0.0	0.0
9	rs17800053	2.0	0.016260162601626
9	rs114852388	0.0	0.0
9	rs10966430	1.0	0.0073529411764705
9	rs1412648	0.0	0.0
9	rs10757483	1.0	0.02
9	rs4977659	0.0	0.0
9	rs147553927	0.0	0.0
9	rs12338557	0.0	0.0
9	Affx-50127336	0.0	0.0
9	rs10966448	4.0	0.0187793427230046
9	rs7847755	2.0	0.0317460317460317
9	Affx-33567803	0.0	0.0
9	rs10511745	0.0	0.0
9	rs1926675	2.0	0.0068965517241379
9	rs1926681	0.0	0.0
9	rs9408006	0.0	0.0
9	rs10115985	2.0	0.0066445182724252
9	rs115161303	0.0	0.0
9	rs114325802	0.0	0.0
9	rs17782173	2.0	0.0072202166064981
9	rs7861639	14.0	0.0358974358974358
9	rs60456827	6.0	0.0666666666666666
9	rs10966514	0.0	0.0
9	rs10812120	1.0	0.0022172949002217
9	rs7867639	3.0	0.0126582278481012
9	Affx-50127341	0.0	0.0
9	rs12686755	0.0	0.0
9	rs2169325	1.0	0.0026246719160104
9	rs1461319	0.0	0.0
9	rs10812134	2.0	0.0086206896551724
9	rs7031722	12.0	0.0504201680672268
9	rs11789458	2.0	0.0054495912806539
9	rs10812142	0.0	0.0
9	rs2383454	0.0	0.0
9	rs12347611	1.0	0.0044052863436123
9	snp_9_24979856	0.0	0.0
9	rs10757507	1.0	0.0025974025974025
9	rs10812156	3.0	0.0076335877862595
9	rs1125516	1.0	0.0026315789473684
9	rs1932418	0.0	0.0
9	rs2184641	1.0	0.0022727272727272
9	rs10812157	0.0	0.0
9	rs6475831	0.0	0.0
9	rs10125672	0.0	0.0
9	rs13287221	0.0	0.0
9	rs58306365	0.0	0.0
9	rs58610873	0.0	0.0
9	rs2263153	0.0	0.0
9	rs10966684	1.0	0.0054347826086956
9	rs73477549	1.0	0.0054347826086956
9	rs140407542	0.0	0.0
9	rs3126950	1.0	0.0024213075060532
9	rs10966730	2.0	0.024390243902439
9	rs12000256	0.0	0.0
9	rs113096647	3.0	0.25
9	rs73479649	1.0	0.0188679245283018
9	rs10116136	1.0	0.0105263157894736
9	rs12004121	0.0	0.0
9	rs57745810	1.0	0.0833333333333333
9	rs72702047	1.0	0.0081967213114754
9	rs3126966	0.0	0.0
9	rs3118273	1.0	0.0027322404371584
9	rs3126975	0.0	0.0
9	rs73483633	3.0	0.04
9	rs10966773	0.0	0.0
9	rs10117411	0.0	0.0
9	rs7022191	0.0	0.0
9	rs7039724	0.0	0.0
9	rs6475839	0.0	0.0
9	Affx-50127349	0.0	0.0
9	Affx-50127350	0.0	0.0
9	rs9408061	1.0	0.0067567567567567
9	rs9408067	0.0	0.0
9	rs2224980	1.0	0.0023148148148148
9	rs9408075	0.0	0.0
9	rs9406868	0.0	0.0
9	rs7023782	0.0	0.0
9	rs9408080	0.0	0.0
9	rs73474146	1.0	0.0204081632653061
9	rs17773648	0.0	0.0
9	rs1625700	1.0	0.0068027210884353
9	rs12376894	0.0	0.0
9	rs1758742	2.0	0.0088105726872246
9	rs1758743	0.0	0.0
9	rs8181148	3.0	0.0143540669856459
9	rs1372874	2.0	0.0044642857142857
9	rs1372873	12.0	0.0267260579064587
9	rs1619316	0.0	0.0
9	rs1318664	0.0	0.0
9	rs980463	0.0	0.0
9	rs980462	0.0	0.0
9	rs56332576	0.0	0.0
9	rs3936459	0.0	0.0
9	rs4083606	2.0	0.0043763676148796
9	rs1576033	9.0	0.0220588235294117
9	rs1901328	0.0	0.0
9	rs10757523	0.0	0.0
9	rs1576028	2.0	0.0045558086560364
9	rs7019892	1.0	0.0022471910112359
9	rs7867757	0.0	0.0
9	rs7041045	1.0	0.0022675736961451
9	rs10757534	6.0	0.0136986301369863
9	rs10757535	0.0	0.0
9	rs57569675	0.0	0.0
9	rs77643257	1.0	0.1666666666666666
9	rs12685541	0.0	0.0
9	rs75781481	0.0	0.0
9	rs7039286	0.0	0.0
9	rs75723497	0.0	0.0
9	rs74306163	1.0	0.0161290322580645
9	rs13287690	0.0	0.0
9	rs77398659	2.0	0.054054054054054
9	rs4977979	0.0	0.0
9	rs13286514	1.0	0.0077519379844961
9	rs1359815	0.0	0.0
9	rs2210429	5.0	0.0561797752808988
9	rs2225105	1.0	0.027027027027027
9	rs7855230	3.0	0.0365853658536585
9	rs1360523	2.0	0.0056022408963585
9	rs1576789	0.0	0.0
9	rs10812261	6.0	0.0185758513931888
9	rs62533321	0.0	0.0
9	rs10966940	2.0	0.0196078431372549
9	rs62533327	0.0	0.0
9	rs1537260	0.0	0.0
9	rs1537261	2.0	0.0056022408963585
9	rs17774954	0.0	0.0
9	rs17783673	0.0	0.0
9	rs1332159	0.0	0.0
9	rs73479863	0.0	0.0
9	rs1929973	0.0	0.0
9	rs2498712	1.0	0.0022172949002217
9	rs2482526	1.0	0.0022172949002217
9	rs2482527	1.0	0.0029673590504451
9	rs2498715	0.0	0.0
9	rs2498716	1.0	0.0027027027027027
9	rs2498723	1.0	0.037037037037037
9	rs4604543	5.0	0.0203252032520325
9	rs12340663	0.0	0.0
9	rs13297969	0.0	0.0
9	rs35842632	0.0	0.0
9	rs12005791	0.0	0.0
9	rs4431675	4.0	0.0138888888888888
9	rs11793146	2.0	0.005
9	snp_9_25644025	0.0	0.0
9	rs7871606	0.0	0.0
9	rs77475546	0.0	0.0
9	rs10117752	5.0	0.0131578947368421
9	rs59662833	0.0	0.0
9	rs4978005	1.0	0.0020833333333333
9	rs34772164	1.0	0.0071428571428571
9	rs11999257	0.0	0.0
9	rs7029919	1.0	0.0032679738562091
9	rs11788946	0.0	0.0
9	rs1937937	6.0	0.0153846153846153
9	rs12352086	1.0	0.002415458937198
9	rs114567403	0.0	0.0
9	rs1231338	9.0	0.0227848101265822
9	rs143855812	0.0	0.0
9	rs17369639	1.0	0.0042918454935622
9	Affx-50127360	0.0	0.0
9	rs1231378	1.0	0.0023980815347721
9	rs13288588	0.0	0.0
9	snp_9_25790120	1.0	1.0
9	rs112065462	0.0	0.0
9	rs7849755	0.0	0.0
9	rs7866215	3.0	0.0096463022508038
9	rs12237829	0.0	0.0
9	rs10967086	0.0	0.0
9	rs1220058	1.0	0.0024691358024691
9	rs10114570	1.0	0.0140845070422535
9	rs111326737	0.0	0.0
9	rs12005607	0.0	0.0
9	rs16909835	0.0	0.0
9	rs74353996	1.0	0.0091743119266055
9	rs112547541	0.0	0.0
9	rs75472550	0.0	0.0
9	rs1843467	2.0	0.0048543689320388
9	Affx-50127363	0.0	0.0
9	rs1219937	0.0	0.0
9	rs116808667	0.0	0.0
9	rs666778	0.0	0.0
9	rs542609	10.0	0.0284090909090909
9	rs542788	0.0	0.0
9	Affx-50127364	0.0	0.0
9	rs541805	0.0	0.0
9	rs546921	0.0	0.0
9	rs7039123	1.0	0.0135135135135135
9	rs1332348	0.0	0.0
9	rs2778457	2.0	0.0068965517241379
9	rs16910024	0.0	0.0
9	rs1332340	0.0	0.0
9	rs1537292	0.0	0.0
9	rs12551101	0.0	0.0
9	rs36096051	0.0	0.0
9	rs10738743	7.0	0.0181347150259067
9	rs1571880	2.0	0.0253164556962025
9	rs145965214	6.0	1.2
9	rs114448675	2.0	0.0147058823529411
9	rs4978040	0.0	0.0
9	rs2383618	0.0	0.0
9	rs4978044	2.0	0.0081967213114754
9	rs7046442	0.0	0.0
9	rs17775281	3.0	0.0111524163568773
9	rs7019716	0.0	0.0
9	rs16910184	0.0	0.0
9	rs4978048	0.0	0.0
9	rs7033221	1.0	0.0033222591362126
9	rs10217565	0.0	0.0
9	rs1434860	2.0	0.0066445182724252
9	rs2383636	1.0	0.0024752475247524
9	rs1821553	0.0	0.0
9	rs10812364	1.0	0.0034246575342465
9	rs2787181	4.0	0.0317460317460317
9	rs10967222	0.0	0.0
9	rs1434884	3.0	0.0215827338129496
9	rs12684405	0.0	0.0
9	rs7850733	0.0	0.0
9	rs10511767	1.0	0.0029498525073746
9	rs10967235	0.0	0.0
9	rs4978054	0.0	0.0
9	rs138802831	0.0	0.0
9	rs7047301	0.0	0.0
9	rs1369207	0.0	0.0
9	rs717704	0.0	0.0
9	rs2016672	0.0	0.0
9	rs1434866	1.0	0.0035587188612099
9	rs353444	0.0	0.0
9	rs1932713	5.0	0.01628664495114
9	rs623893	4.0	0.0196078431372549
9	rs112722452	0.0	0.0
9	rs443014	0.0	0.0
9	rs654048	0.0	0.0
9	rs75375093	0.0	0.0
9	rs514616	0.0	0.0
9	rs62542524	1.0	0.0029940119760479
9	rs367832	0.0	0.0
9	rs10812386	0.0	0.0
9	rs10967298	0.0	0.0
9	rs2618012	0.0	0.0
9	rs10967303	1.0	0.0032154340836012
9	rs10967305	1.0	0.0032467532467532
9	rs1336467	0.0	0.0
9	rs1414924	0.0	0.0
9	rs12003783	1.0	0.0133333333333333
9	rs1336466	1.0	0.0034482758620689
9	rs2785114	0.0	0.0
9	rs10812387	2.0	0.0085470085470085
9	rs10967318	0.0	0.0
9	rs12341386	3.0	0.0192307692307692
9	rs2618007	2.0	0.0158730158730158
9	rs2785094	0.0	0.0
9	rs1414926	0.0	0.0
9	rs2383682	1.0	0.0032362459546925
9	rs2617993	0.0	0.0
9	rs74807536	1.0	0.0079365079365079
9	rs694150	1.0	0.0054945054945054
9	rs6475887	0.0	0.0
9	rs400690	5.0	0.043103448275862
9	rs16910413	0.0	0.0
9	rs79658236	6.0	0.0458015267175572
9	rs454086	0.0	0.0
9	rs16910448	0.0	0.0
9	rs58539717	3.0	0.0130434782608695
9	rs7864971	0.0	0.0
9	rs6475897	0.0	0.0
9	rs7867403	0.0	0.0
9	rs7044844	0.0	0.0
9	rs10122114	0.0	0.0
9	rs10967350	0.0	0.0
9	rs80116986	0.0	0.0
9	snp_9_26468857	0.0	0.0
9	rs12551185	1.0	0.002710027100271
9	rs7865029	0.0	0.0
9	rs12553802	1.0	0.0026178010471204
9	rs7856635	0.0	0.0
9	rs10511790	0.0	0.0
9	rs35414024	2.0	0.0053333333333333
9	rs7036605	0.0	0.0
9	rs10967379	0.0	0.0
9	rs4311725	1.0	0.0026178010471204
9	rs4313246	0.0	0.0
9	rs115412765	0.0	0.0
9	rs116786440	0.0	0.0
9	rs16910522	0.0	0.0
9	rs116267966	0.0	0.0
9	rs115092888	0.0	0.0
9	rs12001784	0.0	0.0
9	rs4606151	1.0	0.002680965147453
9	snp_9_26533939	0.0	0.0
9	rs17692319	0.0	0.0
9	rs913160	2.0	0.0063291139240506
9	rs12552748	0.0	0.0
9	rs10967400	0.0	0.0
9	rs189345607	1.0	0.1428571428571428
9	rs12347480	0.0	0.0
9	rs138521117	0.0	0.0
9	rs62544457	0.0	0.0
9	rs114873468	0.0	0.0
9	rs1887221	1.0	0.0023640661938534
9	rs2148600	0.0	0.0
9	rs7854345	1.0	0.0029761904761904
9	rs1812582	0.0	0.0
9	rs74491825	0.0	0.0
9	rs1926763	0.0	0.0
9	rs4977708	0.0	0.0
9	rs10812428	1.0	0.0023419203747072
9	rs13286676	3.0	0.0071599045346062
9	rs10967442	0.0	0.0
9	rs111679495	0.0	0.0
9	rs10757619	0.0	0.0
9	rs7868631	0.0	0.0
9	rs62542720	1.0	0.008
9	rs10967447	0.0	0.0
9	rs7850278	0.0	0.0
9	rs1369052	0.0	0.0
9	rs4978089	0.0	0.0
9	rs113100936	0.0	0.0
9	rs115284282	0.0	0.0
9	rs115925889	0.0	0.0
9	rs10967460	0.0	0.0
9	rs3930603	0.0	0.0
9	rs1887224	0.0	0.0
9	Affx-50127389	0.0	0.0
9	rs141171516	0.0	0.0
9	snp_9_26685860	0.0	0.0
9	rs10812447	1.0	0.0064516129032258
9	rs983863	0.0	0.0
9	rs7871815	0.0	0.0
9	rs73425860	6.0	0.1304347826086956
9	rs13294589	1.0	0.0039525691699604
9	rs1369053	0.0	0.0
9	snp_9_26711573	0.0	0.0
9	rs7045601	0.0	0.0
9	rs112368109	0.0	0.0
9	rs73427807	0.0	0.0
9	rs10511779	0.0	0.0
9	rs7028077	0.0	0.0
9	rs10812453	0.0	0.0
9	rs1434478	0.0	0.0
9	rs4978100	1.0	0.0028169014084507
9	rs7041124	4.0	0.010204081632653
9	rs9696823	0.0	0.0
9	rs73642997	8.0	0.8
9	rs10511778	0.0	0.0
9	rs12338262	6.0	0.0209059233449477
9	rs73429891	1.0	0.0285714285714285
9	rs114083212	0.0	0.0
9	rs7863308	0.0	0.0
9	rs73643107	0.0	0.0
9	rs78371889	1.0	0.0125
9	rs17760657	0.0	0.0
9	rs7871868	0.0	0.0
9	rs74620715	2.0	0.0240963855421686
9	rs10967558	0.0	0.0
9	rs112681515	0.0	0.0
9	rs114630949	0.0	0.0
9	rs7035029	0.0	0.0
9	rs12353172	0.0	0.0
9	rs117858304	0.0	0.0
9	rs7873073	0.0	0.0
9	rs79876762	1.0	0.0104166666666666
9	rs7019034	0.0	0.0
9	rs111362267	3.0	0.03125
9	rs7863476	0.0	0.0
9	rs12345031	1.0	0.0476190476190476
9	rs10757635	3.0	0.0069124423963133
9	rs7035755	0.0	0.0
9	rs7041391	0.0	0.0
9	rs10812503	2.0	0.0048192771084337
9	rs10967630	3.0	0.0138248847926267
9	rs11534184	2.0	0.0091324200913242
9	rs7035447	0.0	0.0
9	rs112068703	0.0	0.0
9	rs11555693	0.0	0.0
9	rs10967655	1.0	0.0057142857142857
9	rs12337896	0.0	0.0
9	rs7857447	0.0	0.0
9	rs9644870	0.0	0.0
9	rs10812518	1.0	0.0023148148148148
9	snp_9_27043160	0.0	0.0
9	rs16910953	0.0	0.0
9	rs17694631	8.0	0.0434782608695652
9	snp_9_27074558	0.0	0.0
9	rs77077925	0.0	0.0
9	rs183664754	0.0	0.0
9	rs201367257	1.0	0.0023364485981308
9	rs625630	0.0	0.0
9	rs10967715	1.0	0.0049751243781094
9	rs10967719	0.0	0.0
9	rs7044351	1.0	0.0714285714285714
9	rs7390806	0.0	0.0
9	rs615375	0.0	0.0
9	rs72713716	0.0	0.0
9	rs10738763	1.0	0.0034013605442176
9	rs664983	0.0	0.0
9	rs602669	2.0	0.0058997050147492
9	rs603085	0.0	0.0
9	rs4242698	0.0	0.0
9	rs6475963	0.0	0.0
9	rs7032817	3.0	0.0100671140939597
9	rs12352631	0.0	0.0
9	rs73425115	9.0	0.2
9	rs73643154	0.0	0.0
9	rs10967735	0.0	0.0
9	rs7871178	0.0	0.0
9	rs4878149	0.0	0.0
9	rs7035021	0.0	0.0
9	rs4601425	0.0	0.0
9	rs112649878	0.0	0.0
9	rs73643156	0.0	0.0
9	rs10511803	0.0	0.0
9	rs73425179	0.0	0.0
9	rs671804	0.0	0.0
9	rs10967750	0.0	0.0
9	rs35969327	0.0	0.0
9	rs10812529	1.0	0.0031645569620253
9	rs76915433	0.0	0.0
9	rs117620168	0.0	0.0
9	rs669102	1.0	0.0023584905660377
9	snp_9_27184115	0.0	0.0
9	rs56230621	1.0	0.006578947368421
9	rs7853837	0.0	0.0
9	rs581724	0.0	0.0
9	rs75291040	1.0	0.0091743119266055
9	rs2152066	0.0	0.0
9	rs4878361	0.0	0.0
9	rs1334811	0.0	0.0
9	rs2252883	1.0	0.002770083102493
9	rs4879250	1.0	0.0031645569620253
9	rs10967765	0.0	0.0
9	rs4879251	0.0	0.0
9	rs633903	0.0	0.0
9	rs7027647	1.0	0.0029585798816568
9	rs671353	0.0	0.0
9	rs655392	1.0	0.002262443438914
9	rs551519	0.0	0.0
9	rs608934	0.0	0.0
9	rs142851852	0.0	0.0
9	rs2273720	1.0	0.0133333333333333
9	rs10757641	0.0	0.0
9	rs7021962	2.0	0.0043763676148796
9	Affx-50127404	0.0	0.0
9	rs534129	0.0	0.0
9	rs535847	4.0	0.0105540897097625
9	rs617333	2.0	0.0108108108108108
9	rs603561	0.0	0.0
9	rs550190	1.0	0.0052083333333333
9	rs550982	0.0	0.0
9	rs111981029	0.0	0.0
9	rs7024828	3.0	0.0069444444444444
9	rs7024846	2.0	0.0046082949308755
9	rs2273717	1.0	0.0048780487804878
9	rs2273715	0.0	0.0
9	rs857	1.0	0.0046948356807511
9	rs4878368	0.0	0.0
9	rs4878369	2.0	0.0086580086580086
9	rs10757645	4.0	0.0198019801980198
9	rs1407302	1.0	0.0476190476190476
9	rs187505008	0.0	0.0
9	rs6475977	0.0	0.0
9	rs7043508	0.0	0.0
9	rs4879313	1.0	0.00418410041841
9	rs12338945	0.0	0.0
9	rs911597	0.0	0.0
9	rs7032139	0.0	0.0
9	rs10812549	0.0	0.0
9	rs10081716	0.0	0.0
9	snp_9_27270357	0.0	0.0
9	rs1885379	0.0	0.0
9	rs4142732	0.0	0.0
9	rs4879336	0.0	0.0
9	rs10967851	0.0	0.0
9	rs10967855	2.0	0.0046620046620046
9	rs17695534	2.0	0.0126582278481012
9	rs7875399	1.0	0.0026455026455026
9	rs150834259	1.0	0.0625
9	rs148098562	0.0	0.0
9	rs6475987	0.0	0.0
9	rs10967874	0.0	0.0
9	rs10118253	0.0	0.0
9	rs1984008	0.0	0.0
9	rs181248911	0.0	0.0
9	rs6475989	0.0	0.0
9	rs10812569	0.0	0.0
9	rs10967899	0.0	0.0
9	rs10812570	1.0	0.0025773195876288
9	rs7041639	0.0	0.0
9	rs7852810	0.0	0.0
9	rs34037492	0.0	0.0
9	rs7856767	0.0	0.0
9	rs11999307	1.0	0.0070422535211267
9	rs7043351	0.0	0.0
9	rs12344401	0.0	0.0
9	rs71510489	0.0	0.0
9	rs1888380	0.0	0.0
9	rs1888379	4.0	0.0094786729857819
9	rs117503352	0.0	0.0
9	rs7044577	0.0	0.0
9	rs7030274	0.0	0.0
9	rs111726644	0.0	0.0
9	rs10967910	0.0	0.0
9	rs10118529	0.0	0.0
9	rs1330921	0.0	0.0
9	rs2104804	0.0	0.0
9	rs116852482	0.0	0.0
9	rs76726155	0.0	0.0
9	rs4483251	0.0	0.0
9	rs10121765	4.0	0.0094339622641509
9	rs10967916	2.0	0.0049261083743842
9	rs1330920	2.0	0.0053050397877984
9	rs1110155	4.0	0.0112359550561797
9	rs1110154	0.0	0.0
9	rs7021452	7.0	0.0176767676767676
9	rs16911484	0.0	0.0
9	rs2150336	0.0	0.0
9	rs11787669	0.0	0.0
9	rs10738771	6.0	0.0150375939849624
9	rs4878450	0.0	0.0
9	rs149108547	0.0	0.0
9	rs11791707	2.0	0.005
9	rs11791750	3.0	0.0075187969924812
9	rs1411721	0.0	0.0
9	rs1161680	0.0	0.0
9	rs55931630	1.0	0.0055555555555555
9	rs62541570	1.0	0.0056818181818181
9	rs4878454	1.0	0.0222222222222222
9	rs10116724	1.0	0.0038910505836575
9	rs2814699	0.0	0.0
9	rs1822725	0.0	0.0
9	rs10967941	0.0	0.0
9	rs944404	1.0	0.0022935779816513
9	rs10812599	1.0	0.0029239766081871
9	rs10511817	0.0	0.0
9	rs34040250	0.0	0.0
9	Affx-37457686	0.0	0.0
9	rs10967945	2.0	0.0121951219512195
9	rs7021551	0.0	0.0
9	rs7021930	0.0	0.0
9	rs10967946	0.0	0.0
9	rs75724064	1.0	0.0076923076923076
9	rs7040654	2.0	0.0045558086560364
9	rs10757663	0.0	0.0
9	rs10511816	3.0	0.01
9	rs16911538	0.0	0.0
9	rs1886593	1.0	0.0025380710659898
9	rs116052532	0.0	0.0
9	rs1444533	0.0	0.0
9	rs895023	0.0	0.0
9	rs7025426	2.0	0.0235294117647058
9	rs868857	0.0	0.0
9	rs895020	0.0	0.0
9	rs2253291	1.0	0.0075757575757575
9	rs7864595	0.0	0.0
9	rs2492823	1.0	0.002770083102493
9	rs2492819	1.0	0.0123456790123456
9	rs78105253	0.0	0.0
9	rs1472315	0.0	0.0
9	rs4609281	1.0	0.0024570024570024
9	rs796490	0.0	0.0
9	rs57971925	0.0	0.0
9	rs11792285	3.0	0.008695652173913
9	snp_9_27521562	0.0	0.0
9	rs2453553	0.0	0.0
9	rs7469146	1.0	0.0024752475247524
9	rs73440927	0.0	0.0
9	rs2814706	1.0	0.0022026431718061
9	rs12002175	0.0	0.0
9	rs2453556	0.0	0.0
9	rs2477519	1.0	0.0028571428571428
9	rs10968003	0.0	0.0
9	rs7025905	0.0	0.0
9	rs142785315	0.0	0.0
9	rs2889829	2.0	0.0047058823529411
9	rs17779800	1.0	0.0034013605442176
9	rs1495563	1.0	0.0022026431718061
9	rs4879626	0.0	0.0
9	rs620232	0.0	0.0
9	rs10511813	0.0	0.0
9	rs9695050	1.0	0.0027624309392265
9	rs80340698	0.0	0.0
9	rs10968042	0.0	0.0
9	rs190733259	0.0	0.0
9	rs6476005	0.0	0.0
9	rs10757678	0.0	0.0
9	rs7030973	1.0	0.003831417624521
9	rs10812650	1.0	0.0023980815347721
9	rs72712257	0.0	0.0
9	rs12379757	0.0	0.0
9	rs10968080	1.0	0.0032786885245901
9	rs6476012	4.0	0.0096385542168674
9	rs7028400	1.0	0.0036764705882352
9	rs1411379	0.0	0.0
9	rs12555932	0.0	0.0
9	snp_9_27711701	0.0	0.0
9	rs17836125	0.0	0.0
9	rs75574527	0.0	0.0
9	rs12343007	1.0	0.0208333333333333
9	rs10812652	0.0	0.0
9	rs10968083	1.0	0.0384615384615384
9	rs12554743	1.0	0.0169491525423728
9	snp_9_27723518	0.0	0.0
9	rs2026147	0.0	0.0
9	rs2026146	3.0	0.0088495575221238
9	rs775418	0.0	0.0
9	rs1857080	4.0	0.0102301790281329
9	rs1857079	0.0	0.0
9	rs117736050	1.0	0.0555555555555555
9	rs75944731	0.0	0.0
9	rs1539273	1.0	0.0026385224274406
9	rs10812662	4.0	0.0136986301369863
9	rs17780383	0.0	0.0
9	rs1888169	3.0	0.1111111111111111
9	rs17780389	0.0	0.0
9	rs12238042	0.0	0.0
9	rs143144402	0.0	0.0
9	rs1624203	0.0	0.0
9	rs80290864	3.0	0.088235294117647
9	rs1774026	0.0	0.0
9	rs10968101	2.0	0.0067796610169491
9	rs702236	0.0	0.0
9	rs7863376	0.0	0.0
9	rs10968115	0.0	0.0
9	rs10114706	4.0	0.0251572327044025
9	rs10968119	1.0	0.0032258064516129
9	rs117400917	0.0	0.0
9	rs62536912	0.0	0.0
9	rs10757689	1.0	0.0026041666666666
9	rs7852898	1.0	0.0065359477124183
9	rs17770626	0.0	0.0
9	rs10968134	3.0	0.0083102493074792
9	rs11999840	0.0	0.0
9	Affx-33611343	1.0	0.0151515151515151
9	rs7035013	0.0	0.0
9	rs111522730	0.0	0.0
9	rs6476019	0.0	0.0
9	rs7028324	1.0	0.0023529411764705
9	rs7045981	0.0	0.0
9	rs10511819	0.0	0.0
9	rs10116336	4.0	0.009501187648456
9	rs4878610	0.0	0.0
9	rs7852235	0.0	0.0
9	rs7865942	2.0	0.0082644628099173
9	rs2039997	0.0	0.0
9	rs2795343	0.0	0.0
9	rs2039996	0.0	0.0
9	rs4878614	3.0	0.03125
9	rs113499358	0.0	0.0
9	rs111801087	0.0	0.0
9	rs2383742	0.0	0.0
9	rs73643478	1.0	0.0071428571428571
9	rs7873614	1.0	0.0051020408163265
9	rs10757695	0.0	0.0
9	rs7863803	0.0	0.0
9	rs1930038	0.0	0.0
9	rs1953038	0.0	0.0
9	rs10491825	2.0	0.0049261083743842
9	rs10968202	0.0	0.0
9	rs16912014	4.0	0.064516129032258
9	rs10968208	0.0	0.0
9	rs61194700	0.0	0.0
9	rs112470905	1.0	0.0769230769230769
9	rs75385167	0.0	0.0
9	rs75268684	0.0	0.0
9	rs12003996	1.0	0.0181818181818181
9	rs75664466	0.0	0.0
9	rs79461292	5.0	0.045045045045045
9	rs12341918	0.0	0.0
9	rs4142124	0.0	0.0
9	rs1930003	0.0	0.0
9	rs1930005	0.0	0.0
9	rs116605625	0.0	0.0
9	rs79566467	0.0	0.0
9	rs7041158	0.0	0.0
9	rs10968254	0.0	0.0
9	rs35394040	0.0	0.0
9	rs10968272	0.0	0.0
9	rs11793421	0.0	0.0
9	rs10968281	0.0	0.0
9	rs2183918	0.0	0.0
9	rs16912278	1.0	0.0047393364928909
9	rs7848817	0.0	0.0
9	rs146710466	0.0	0.0
9	rs7019497	15.0	0.0404312668463611
9	rs944646	0.0	0.0
9	rs1147816	0.0	0.0
9	rs1198006	1.0	0.0072992700729927
9	rs1343456	0.0	0.0
9	snp_9_28058248	0.0	0.0
9	rs10968320	1.0	0.0032679738562091
9	rs79208415	0.0	0.0
9	rs10812736	0.0	0.0
9	rs10968329	1.0	0.0066225165562913
9	rs61022682	0.0	0.0
9	rs10968330	1.0	0.0101010101010101
9	rs1452360	1.0	0.0434782608695652
9	rs117044457	1.0	0.05
9	rs7847672	0.0	0.0
9	rs16912476	0.0	0.0
9	Affx-50127425	0.0	0.0
9	rs1452335	0.0	0.0
9	rs1452337	2.0	0.0057142857142857
9	rs12349818	0.0	0.0
9	rs1343452	0.0	0.0
9	rs12552434	0.0	0.0
9	rs10968357	0.0	0.0
9	rs10968360	0.0	0.0
9	rs111336685	0.0	0.0
9	rs117184023	0.0	0.0
9	rs1452348	0.0	0.0
9	rs7867689	1.0	0.002710027100271
9	rs78004528	0.0	0.0
9	rs10968386	0.0	0.0
9	rs2068928	1.0	0.005181347150259
9	rs10968391	0.0	0.0
9	rs79165756	0.0	0.0
9	rs75474671	0.0	0.0
9	rs4399024	0.0	0.0
9	rs12057041	0.0	0.0
9	snp_9_28266816	0.0	0.0
9	rs34012286	0.0	0.0
9	rs13298436	1.0	0.0029411764705882
9	rs10968429	0.0	0.0
9	rs7871547	0.0	0.0
9	rs77611615	0.0	0.0
9	rs10968434	0.0	0.0
9	rs10968462	0.0	0.0
9	rs10968465	0.0	0.0
9	rs10968469	0.0	0.0
9	rs72709379	0.0	0.0
9	rs10968508	2.0	0.0053908355795148
9	rs6476056	0.0	0.0
9	rs1360507	1.0	0.0021978021978021
9	rs111719362	1.0	0.1428571428571428
9	rs17767000	0.0	0.0
9	rs16912745	2.0	0.0118343195266272
9	rs17767230	0.0	0.0
9	rs13290182	2.0	0.0044742729306487
9	rs13290500	0.0	0.0
9	rs1331868	0.0	0.0
9	rs7855389	0.0	0.0
9	rs16912778	1.0	0.0022421524663677
9	rs16912782	0.0	0.0
9	rs34295881	0.0	0.0
9	rs10117810	4.0	0.0086206896551724
9	rs35627266	4.0	0.0102564102564102
9	rs2104859	0.0	0.0
9	rs10968551	2.0	0.0085106382978723
9	rs10812795	0.0	0.0
9	rs10968559	0.0	0.0
9	rs10812808	1.0	0.0030487804878048
9	rs74606835	0.0	0.0
9	Affx-50127432	0.0	0.0
9	rs1412234	0.0	0.0
9	rs10968572	0.0	0.0
9	rs16912921	0.0	0.0
9	rs11791730	1.0	0.0042194092827004
9	rs10968595	4.0	0.0123839009287925
9	rs10491888	1.0	0.0034129692832764
9	rs914537	0.0	0.0
9	snp_9_28448545	1.0	0.0042016806722689
9	rs1331888	0.0	0.0
9	rs1888814	6.0	0.0138248847926267
9	rs1331895	0.0	0.0
9	Affx-50127433	0.0	0.0
9	Affx-50127435	0.0	0.0
9	rs10123691	2.0	0.0079051383399209
9	rs4410993	1.0	0.0119047619047619
9	rs6476078	0.0	0.0
9	Affx-50127437	0.0	0.0
9	rs10968638	4.0	0.0459770114942528
9	rs10968643	3.0	0.0389610389610389
9	rs189526153	0.0	0.0
9	rs7038354	5.0	0.0114678899082568
9	rs1521731	1.0	0.0028985507246376
9	rs2383772	11.0	0.0261282660332541
9	rs16913363	0.0	0.0
9	rs149981607	0.0	0.0
9	rs12002813	0.0	0.0
9	rs10812851	0.0	0.0
9	rs1438469	2.0	0.0078431372549019
9	rs113344107	0.0	0.0
9	rs12338472	0.0	0.0
9	rs73443384	0.0	0.0
9	Affx-50127442	0.0	0.0
9	Affx-50127443	0.0	0.0
9	rs996599	16.0	0.1052631578947368
9	rs10968707	0.0	0.0
9	rs56001377	0.0	0.0
9	rs12341535	1.0	0.005813953488372
9	rs11793079	0.0	0.0
9	rs73429478	1.0	0.0061728395061728
9	rs4879261	6.0	0.0346820809248554
9	rs7021597	0.0	0.0
9	rs71482109	1.0	0.0054054054054054
9	rs7024629	0.0	0.0
9	rs113639009	0.0	0.0
9	rs7039397	0.0	0.0
9	rs16913558	1.0	0.0151515151515151
9	rs10968740	0.0	0.0
9	rs113221769	2.0	0.3333333333333333
9	rs115758727	0.0	0.0
9	rs191715781	0.0	0.0
9	rs321728	0.0	0.0
9	rs10968762	2.0	0.0317460317460317
9	rs149688351	1.0	0.0909090909090909
9	rs73433441	0.0	0.0
9	rs79368735	1.0	0.0161290322580645
9	rs866630	0.0	0.0
9	rs1032472	1.0	0.0025906735751295
9	rs13301487	2.0	0.0104166666666666
9	rs7852834	0.0	0.0
9	rs1327362	1.0	0.0023809523809523
9	rs969715	0.0	0.0
9	rs148690312	0.0	0.0
9	rs702249	5.0	0.0214592274678111
9	rs16913751	1.0	0.0043859649122807
9	rs10491628	2.0	0.0048426150121065
9	rs56335018	0.0	0.0
9	rs12005658	1.0	0.0043478260869565
9	rs320947	0.0	0.0
9	rs16913777	0.0	0.0
9	rs73439612	0.0	0.0
9	rs2891319	0.0	0.0
9	rs3910287	1.0	0.0061349693251533
9	rs35948158	0.0	0.0
9	rs1154659	1.0	0.0027247956403269
9	rs73439678	0.0	0.0
9	rs1409927	0.0	0.0
9	rs4879279	0.0	0.0
9	rs4879283	0.0	0.0
9	Affx-50127449	2.0	2.0
9	rs2986644	0.0	0.0
9	rs1434327	1.0	0.002680965147453
9	rs988484	3.0	0.0080428954423592
9	rs7870709	0.0	0.0
9	rs12238079	3.0	0.0080428954423592
9	rs10757771	0.0	0.0
9	rs1029103	0.0	0.0
9	rs1434313	0.0	0.0
9	rs12380760	1.0	0.0027472527472527
9	rs10968838	2.0	0.0049627791563275
9	rs10757773	0.0	0.0
9	rs4878376	0.0	0.0
9	rs12375747	0.0	0.0
9	rs4879297	0.0	0.0
9	rs10968861	2.0	0.0049382716049382
9	rs73445716	0.0	0.0
9	rs4113740	0.0	0.0
9	rs1930735	4.0	0.010443864229765
9	rs10968884	1.0	0.0053191489361702
9	Affx-50127455	0.0	0.0
9	rs1418344	2.0	0.0044052863436123
9	rs10757789	1.0	0.0036363636363636
9	Affx-50127457	0.0	0.0
9	rs2000194	0.0	0.0
9	rs7854981	0.0	0.0
9	rs10812976	1.0	0.0033670033670033
9	rs10757799	0.0	0.0
9	rs10812992	2.0	0.0054945054945054
9	rs62554046	3.0	0.0309278350515463
9	rs7873352	0.0	0.0
9	rs1342246	2.0	0.0057142857142857
9	rs10491658	0.0	0.0
9	rs10813028	0.0	0.0
9	rs4879321	0.0	0.0
9	rs16914502	1.0	0.0105263157894736
9	rs10813031	0.0	0.0
9	rs10969027	0.0	0.0
9	rs10969030	2.0	0.0056022408963585
9	rs10969036	0.0	0.0
9	rs10969037	0.0	0.0
9	rs7852004	0.0	0.0
9	rs12343170	2.0	0.0176991150442477
9	rs184449087	0.0	0.0
9	rs7020596	0.0	0.0
9	snp_9_29276614	0.0	0.0
9	rs112028751	0.0	0.0
9	rs112327586	1.0	0.0588235294117647
9	rs1169751	1.0	0.00418410041841
9	rs73438420	0.0	0.0
9	rs62553709	0.0	0.0
9	rs17533216	0.0	0.0
9	rs62553721	1.0	0.0077519379844961
9	rs1004618	0.0	0.0
9	snp_9_29367404	0.0	0.0
9	rs12684848	1.0	0.0023364485981308
9	rs1929838	0.0	0.0
9	rs2383806	0.0	0.0
9	rs4878387	1.0	0.0024330900243309
9	rs10757848	4.0	0.0097323600973236
9	rs148301675	0.0	0.0
9	rs10969147	0.0	0.0
9	rs2891328	2.0	0.0049382716049382
9	rs1999426	0.0	0.0
9	rs13287338	0.0	0.0
9	rs10491667	4.0	0.0146520146520146
9	rs12379607	0.0	0.0
9	rs7036552	0.0	0.0
9	rs10757864	0.0	0.0
9	rs4879348	0.0	0.0
9	rs17535735	1.0	0.0033444816053511
9	rs1408509	0.0	0.0
9	rs4242676	1.0	0.0028490028490028
9	snp_9_29462663	1.0	0.0025510204081632
9	rs10969201	0.0	0.0
9	rs1359348	0.0	0.0
9	rs16914891	1.0	0.0041152263374485
9	rs7864693	1.0	0.0036363636363636
9	rs76332032	5.0	0.0714285714285714
9	rs10969210	0.0	0.0
9	Affx-50127472	0.0	0.0
9	rs67640261	0.0	0.0
9	rs79454410	0.0	0.0
9	Affx-50127473	0.0	0.0
9	rs12380193	2.0	0.0099502487562189
9	rs670662	0.0	0.0
9	rs77233603	1.0	0.037037037037037
9	rs610199	1.0	0.0034129692832764
9	rs650624	0.0	0.0
9	rs10969262	0.0	0.0
9	rs4633141	3.0	0.0098684210526315
9	rs642320	4.0	0.0103359173126615
9	rs975589	1.0	0.0028735632183908
9	rs1482069	3.0	0.0074074074074074
9	rs62540494	0.0	0.0
9	rs12345603	2.0	0.0047732696897374
9	rs12551784	3.0	0.0133333333333333
9	rs62540510	0.0	0.0
9	rs76816236	0.0	0.0
9	rs77272639	0.0	0.0
9	rs11794016	0.0	0.0
9	rs10969304	3.0	0.0088235294117647
9	rs7048366	0.0	0.0
9	rs73440051	1.0	0.0476190476190476
9	Affx-50127476	0.0	0.0
9	Affx-50127477	0.0	0.0
9	rs116749995	0.0	0.0
9	rs16915163	0.0	0.0
9	rs10969325	0.0	0.0
9	rs73644155	0.0	0.0
9	Affx-50127479	0.0	0.0
9	rs973345	5.0	0.0103092783505154
9	rs2383834	4.0	0.00836820083682
9	snp_9_29713516	0.0	0.0
9	rs1041682	3.0	0.0130434782608695
9	rs1932133	0.0	0.0
9	rs10813160	0.0	0.0
9	rs4471130	4.0	0.017094017094017
9	rs1414032	0.0	0.0
9	rs1335179	0.0	0.0
9	rs12552539	1.0	0.0044052863436123
9	rs10969370	0.0	0.0
9	rs79187753	2.0	0.05
9	Affx-50127485	0.0	0.0
9	rs10969393	0.0	0.0
9	rs10124278	1.0	0.0022522522522522
9	rs12347202	0.0	0.0
9	rs10757921	0.0	0.0
9	rs7861445	2.0	0.0045977011494252
9	rs4445311	0.0	0.0
9	rs9408138	0.0	0.0
9	rs9406932	0.0	0.0
9	rs114264786	0.0	0.0
9	rs10813200	0.0	0.0
9	rs7871526	0.0	0.0
9	rs6476171	0.0	0.0
9	rs4357380	1.0	0.0022123893805309
9	rs7854451	1.0	0.0022172949002217
9	rs16915421	0.0	0.0
9	snp_9_29912138	0.0	0.0
9	rs73437768	0.0	0.0
9	rs2502099	1.0	0.0024630541871921
9	Affx-50127494	0.0	0.0
9	rs4242678	3.0	0.0072115384615384
9	rs2502104	5.0	0.011574074074074
9	rs2492627	0.0	0.0
9	rs10738831	2.0	0.0049627791563275
9	rs4403497	1.0	0.0035211267605633
9	rs66877488	0.0	0.0
9	rs35286728	0.0	0.0
9	rs7031055	0.0	0.0
9	rs56263233	0.0	0.0
9	rs10969486	2.0	0.0058997050147492
9	rs12350294	0.0	0.0
9	rs74956033	0.0	0.0
9	rs6476179	0.0	0.0
9	rs9298912	3.0	0.0275229357798165
9	rs7850722	2.0	0.0204081632653061
9	rs12345188	0.0	0.0
9	rs10511841	0.0	0.0
9	rs10813212	11.0	0.0248306997742663
9	rs2001688	0.0	0.0
9	rs10757933	0.0	0.0
9	rs10813217	0.0	0.0
9	rs10969527	4.0	0.010443864229765
9	rs145713372	0.0	0.0
9	rs2813938	1.0	0.0042016806722689
9	rs114530171	1.0	0.0769230769230769
9	rs116309135	0.0	0.0
9	rs116214638	5.0	0.3846153846153846
9	rs9408194	0.0	0.0
9	rs9408195	0.0	0.0
9	rs112325071	1.0	0.0086206896551724
9	rs74419750	0.0	0.0
9	rs17774792	2.0	0.064516129032258
9	rs4878424	4.0	0.0160642570281124
9	rs114081684	4.0	0.3076923076923077
9	rs7869924	1.0	0.0161290322580645
9	rs114245996	1.0	0.0125
9	rs2666378	3.0	0.0089020771513353
9	rs2666384	1.0	0.0033003300330033
9	rs7856347	5.0	0.0191570881226053
9	rs2769632	1.0	0.0038461538461538
9	rs925384	0.0	0.0
9	rs17783793	0.0	0.0
9	rs17177310	0.0	0.0
9	rs12349102	0.0	0.0
9	rs9696891	0.0	0.0
9	rs9696903	1.0	0.0028653295128939
9	rs2481560	0.0	0.0
9	rs3853264	0.0	0.0
9	rs10969637	0.0	0.0
9	rs12349537	0.0	0.0
9	rs77697584	0.0	0.0
9	rs1502895	2.0	0.0303030303030303
9	rs3853276	0.0	0.0
9	rs3913601	0.0	0.0
9	Affx-50127505	0.0	0.0
9	snp_9_30465987	0.0	0.0
9	rs928463	0.0	0.0
9	rs10124699	0.0	0.0
9	rs12348782	2.0	0.0145985401459854
9	snp_9_30482100	0.0	0.0
9	rs10813264	4.0	0.0217391304347826
9	rs7038059	4.0	0.0264900662251655
9	rs1001710	0.0	0.0
9	rs4242682	1.0	0.0027322404371584
9	rs4024258	2.0	0.0106951871657754
9	rs7858279	0.0	0.0
9	rs10969739	0.0	0.0
9	rs4878434	1.0	0.0027322404371584
9	snp_9_30579147	0.0	0.0
9	rs1361917	2.0	0.0053763440860215
9	rs1361918	4.0	0.010752688172043
9	rs12349718	3.0	0.0254237288135593
9	rs4147361	0.0	0.0
9	rs2327703	1.0	0.0046948356807511
9	rs7038089	2.0	0.0093896713615023
9	rs10969816	1.0	0.0082644628099173
9	rs12336624	1.0	0.0084745762711864
9	rs7871771	0.0	0.0
9	rs12554748	1.0	0.0026666666666666
9	rs12337626	2.0	0.0061349693251533
9	rs12337598	1.0	0.0030674846625766
9	rs6476218	1.0	0.003030303030303
9	rs10969832	2.0	0.0053619302949061
9	rs12554758	1.0	0.0026881720430107
9	rs12554760	5.0	0.0134048257372654
9	rs3896090	0.0	0.0
9	rs3849897	0.0	0.0
9	rs77200984	1.0	0.0085470085470085
9	rs147914605	0.0	0.0
9	rs76235053	5.0	0.032258064516129
9	rs7022890	0.0	0.0
9	rs16916281	1.0	0.0163934426229508
9	rs4878451	1.0	0.024390243902439
9	rs10813361	0.0	0.0
9	rs12343068	0.0	0.0
9	Affx-50127516	0.0	0.0
9	rs10511865	1.0	0.0089285714285714
9	rs142020128	0.0	0.0
9	rs10969868	3.0	0.0068807339449541
9	rs1929979	1.0	0.0082644628099173
9	rs1115506	6.0	0.0148148148148148
9	rs10969888	3.0	0.0132743362831858
9	rs2375088	4.0	0.0098280098280098
9	rs12236685	0.0	0.0
9	rs73644363	0.0	0.0
9	rs117497947	0.0	0.0
9	rs10969920	0.0	0.0
9	rs12683242	1.0	0.0068965517241379
9	rs59290601	0.0	0.0
9	rs10969943	1.0	0.0069444444444444
9	rs7857535	0.0	0.0
9	rs73644385	1.0	0.0120481927710843
9	rs10969960	3.0	0.019108280254777
9	rs73644387	0.0	0.0
9	rs62545245	0.0	0.0
9	rs79898441	1.0	0.0040816326530612
9	rs10813381	1.0	0.0027472527472527
9	rs952695	2.0	0.0051282051282051
9	rs62546321	3.0	0.0116279069767441
9	rs12555596	0.0	0.0
9	rs62546325	4.0	0.0155038759689922
9	rs17720702	0.0	0.0
9	rs77441581	0.0	0.0
9	rs115908772	0.0	0.0
9	rs7039161	1.0	0.0024038461538461
9	rs1332234	0.0	0.0
9	rs76667793	0.0	0.0
9	rs10511872	1.0	0.0044052863436123
9	rs11790297	1.0	0.0027027027027027
9	rs201177458	0.0	0.0
9	rs10813390	3.0	0.0068181818181818
9	rs12341414	0.0	0.0
9	rs17720809	1.0	0.0075757575757575
9	rs10813399	3.0	0.0068807339449541
9	rs10217625	1.0	0.0022573363431151
9	rs2150955	0.0	0.0
9	rs4878456	0.0	0.0
9	rs10970057	0.0	0.0
9	rs7036584	1.0	0.0022779043280182
9	rs142334385	0.0	0.0
9	rs7021795	2.0	0.0166666666666666
9	Affx-50127521	0.0	0.0
9	rs10813447	0.0	0.0
9	rs12352365	0.0	0.0
9	rs2152196	0.0	0.0
9	rs10813459	1.0	0.0028818443804034
9	rs11789882	0.0	0.0
9	rs10813461	0.0	0.0
9	rs10970110	0.0	0.0
9	rs13294993	1.0	0.0050251256281407
9	rs7866563	1.0	0.0026525198938992
9	rs16916555	0.0	0.0
9	rs73647510	0.0	0.0
9	rs1122665	0.0	0.0
9	rs7867696	1.0	0.1666666666666666
9	rs57117553	4.0	0.0164609053497942
9	rs73644207	0.0	0.0
9	rs11793357	0.0	0.0
9	rs2375274	1.0	0.0026525198938992
9	rs10758032	0.0	0.0
9	rs1157981	0.0	0.0
9	rs10119394	0.0	0.0
9	rs9298931	4.0	0.0108695652173913
9	rs10813509	1.0	0.0027397260273972
9	rs10970205	1.0	0.0033222591362126
9	rs1999555	1.0	0.0026954177897574
9	rs10511878	0.0	0.0
9	rs12683475	0.0	0.0
9	rs10813519	0.0	0.0
9	rs1930926	1.0	0.002840909090909
9	rs13292646	0.0	0.0
9	rs1333614	0.0	0.0
9	rs1333615	0.0	0.0
9	rs10970232	0.0	0.0
9	rs1930927	1.0	0.0026109660574412
9	rs12344989	0.0	0.0
9	rs10970246	0.0	0.0
9	rs7040156	0.0	0.0
9	rs111795924	0.0	0.0
9	rs144798173	0.0	0.0
9	rs10813525	1.0	0.0026954177897574
9	rs60397726	0.0	0.0
9	rs10813531	1.0	0.0023584905660377
9	rs112688203	0.0	0.0
9	rs111469255	0.0	0.0
9	rs964929	0.0	0.0
9	rs2039227	1.0	0.0026385224274406
9	rs10813563	1.0	0.0025062656641604
9	rs62568646	1.0	0.0025125628140703
9	rs10970315	4.0	0.0107816711590296
9	rs1481207	0.0	0.0
9	rs13296212	0.0	0.0
9	rs4976301	4.0	0.0104986876640419
9	rs80347232	0.0	0.0
9	rs113467609	0.0	0.0
9	rs111988793	0.0	0.0
9	rs78037547	0.0	0.0
9	rs10813582	2.0	0.0070671378091872
9	rs10813590	5.0	0.0165016501650165
9	rs10813591	5.0	0.0165016501650165
9	rs10970353	1.0	0.0033003300330033
9	rs10813595	0.0	0.0
9	rs2169759	2.0	0.0066006600660066
9	rs11515121	1.0	0.003584229390681
9	rs10970374	2.0	0.0086206896551724
9	rs71512716	0.0	0.0
9	rs10120052	3.0	0.0094637223974763
9	rs2502169	1.0	0.0031645569620253
9	rs2447723	4.0	0.0129032258064516
9	rs77983784	5.0	0.045045045045045
9	rs113362041	0.0	0.0
9	rs75032771	0.0	0.0
9	rs7020184	0.0	0.0
9	rs13297113	0.0	0.0
9	rs76063592	0.0	0.0
9	rs10758066	4.0	0.0127795527156549
9	rs2502195	3.0	0.0085470085470085
9	rs974913	0.0	0.0
9	rs10813610	0.0	0.0
9	rs10970409	0.0	0.0
9	rs10758070	0.0	0.0
9	rs10813616	0.0	0.0
9	rs28711430	0.0	0.0
9	rs10758073	1.0	0.0028089887640449
9	rs10970423	5.0	0.0141242937853107
9	rs4416905	0.0	0.0
9	rs28408171	0.0	0.0
9	rs10758076	2.0	0.0090497737556561
9	rs10732353	2.0	0.009009009009009
9	rs10970426	0.0	0.0
9	rs7024441	1.0	0.0028011204481792
9	rs7849613	0.0	0.0
9	rs10123718	0.0	0.0
9	rs10120287	0.0	0.0
9	rs10123562	0.0	0.0
9	rs4620371	1.0	0.0063694267515923
9	rs111295197	0.0	0.0
9	rs79128957	0.0	0.0
9	rs7022155	4.0	0.0256410256410256
9	rs10970441	0.0	0.0
9	rs16924096	12.0	0.0364741641337386
9	rs73644277	2.0	0.0086580086580086
9	rs1412340	2.0	0.0061162079510703
9	rs66488328	4.0	0.0172413793103448
9	rs68069737	1.0	0.003003003003003
9	rs73644279	0.0	0.0
9	rs17179862	0.0	0.0
9	rs781098	0.0	0.0
9	rs17265109	0.0	0.0
9	rs16917252	0.0	0.0
9	rs7873557	0.0	0.0
9	rs10758077	1.0	0.0023419203747072
9	rs62550571	0.0	0.0
9	rs62550573	0.0	0.0
9	rs11794635	2.0	0.0132450331125827
9	rs410684	1.0	0.0022727272727272
9	rs13291873	0.0	0.0
9	snp_9_31673862	0.0	0.0
9	rs990708	0.0	0.0
9	rs10511884	3.0	0.0116279069767441
9	rs73644280	1.0	0.0454545454545454
9	rs79932703	0.0	0.0
9	rs76431480	1.0	0.0166666666666666
9	rs112110767	0.0	0.0
9	rs113943207	0.0	0.0
9	rs288914	0.0	0.0
9	rs75717894	0.0	0.0
9	rs75018086	6.0	0.1395348837209302
9	rs288887	3.0	0.0096153846153846
9	rs1023047	0.0	0.0
9	rs117627454	0.0	0.0
9	snp_9_31825268	0.0	0.0
9	rs10511885	0.0	0.0
9	rs10813648	0.0	0.0
9	rs73460719	0.0	0.0
9	rs1328895	0.0	0.0
9	rs12553069	2.0	0.0051282051282051
9	rs10511887	0.0	0.0
9	rs72617328	0.0	0.0
9	rs75031654	1.0	0.009009009009009
9	rs16917458	0.0	0.0
9	rs111453188	0.0	0.0
9	rs73646911	0.0	0.0
9	rs943926	5.0	0.011574074074074
9	rs76817020	1.0	0.0192307692307692
9	rs35179973	0.0	0.0
9	rs79315911	0.0	0.0
9	rs7039733	0.0	0.0
9	rs7024321	0.0	0.0
9	rs13289865	0.0	0.0
9	rs1490319	1.0	0.0029154518950437
9	rs10813661	0.0	0.0
9	rs16917523	1.0	0.0029239766081871
9	rs113022430	0.0	0.0
9	rs138847471	0.0	0.0
9	rs16917529	0.0	0.0
9	rs1887874	3.0	0.0069444444444444
9	rs16917532	0.0	0.0
9	rs6476313	3.0	0.0076335877862595
9	rs75340223	3.0	0.0384615384615384
9	rs372957	1.0	0.0024630541871921
9	rs13289478	0.0	0.0
9	rs10511890	1.0	0.0078125
9	rs388593	1.0	0.0024509803921568
9	rs4615665	0.0	0.0
9	rs7035165	0.0	0.0
9	rs10970658	1.0	0.0024630541871921
9	rs2200032	0.0	0.0
9	rs112269027	0.0	0.0
9	rs391346	0.0	0.0
9	rs980757	2.0	0.0052493438320209
9	rs400457	0.0	0.0
9	rs447053	1.0	0.0024570024570024
9	rs57405645	1.0	0.0027855153203342
9	rs364331	1.0	0.0024509803921568
9	rs439005	0.0	0.0
9	rs476578	0.0	0.0
9	rs7037952	0.0	0.0
9	rs10758100	8.0	0.0238095238095238
9	rs9298939	2.0	0.0047732696897374
9	rs7031829	0.0	0.0
9	rs4879555	1.0	0.0024570024570024
9	rs10970743	5.0	0.0124069478908188
9	rs35938744	5.0	0.0154798761609907
9	rs7044055	4.0	0.012012012012012
9	rs10970752	1.0	0.0025252525252525
9	rs4879556	0.0	0.0
9	rs10970758	0.0	0.0
9	rs10813725	2.0	0.0049140049140049
9	rs4401959	0.0	0.0
9	rs73644610	0.0	0.0
9	rs73644613	0.0	0.0
9	rs10758113	10.0	0.025062656641604
9	rs73467294	0.0	0.0
9	rs1039774	0.0	0.0
9	rs1508309	2.0	0.0049261083743842
9	rs73644614	1.0	0.0588235294117647
9	rs73644626	0.0	0.0
9	rs7859569	0.0	0.0
9	rs117670768	6.0	0.2727272727272727
9	rs2375950	3.0	0.0074257425742574
9	rs10117000	0.0	0.0
9	rs10511896	0.0	0.0
9	rs1567255	6.0	0.018018018018018
9	Affx-50127535	0.0	0.0
9	rs7854381	0.0	0.0
9	rs12342787	0.0	0.0
9	rs2819842	1.0	0.0033670033670033
9	rs115560220	0.0	0.0
9	snp_9_32177783	0.0	0.0
9	rs10970828	0.0	0.0
9	rs1929351	0.0	0.0
9	rs74517818	0.0	0.0
9	rs1556395	0.0	0.0
9	rs72708633	3.0	0.0087463556851311
9	rs139311735	0.0	0.0
9	rs145142005	0.0	0.0
9	rs139646032	0.0	0.0
9	rs13301455	0.0	0.0
9	rs1331248	0.0	0.0
9	rs1331249	0.0	0.0
9	rs16918057	2.0	0.0058651026392961
9	rs1999368	0.0	0.0
9	rs74676560	0.0	0.0
9	rs114938746	0.0	0.0
9	rs12336397	3.0	0.023076923076923
9	rs1547699	0.0	0.0
9	rs3928808	2.0	0.0055401662049861
9	rs10970895	3.0	0.0217391304347826
9	rs12353109	2.0	0.0151515151515151
9	rs7039600	2.0	0.0060422960725075
9	rs10813783	0.0	0.0
9	rs12347731	0.0	0.0
9	rs11792665	1.0	0.003257328990228
9	rs12685314	0.0	0.0
9	rs73472352	0.0	0.0
9	rs10813790	0.0	0.0
9	rs10511901	3.0	0.0107142857142857
9	Affx-50127544	0.0	0.0
9	Affx-50127545	0.0	0.0
9	rs7856471	0.0	0.0
9	rs10970922	0.0	0.0
9	rs10970932	0.0	0.0
9	rs56067543	1.0	0.0042194092827004
9	rs17287864	0.0	0.0
9	rs1023087	0.0	0.0
9	rs17288004	1.0	0.0040983606557377
9	rs867469	0.0	0.0
9	rs76071156	0.0	0.0
9	rs62571702	0.0	0.0
9	rs62571706	1.0	0.0037735849056603
9	rs10813805	5.0	0.0123762376237623
9	rs1041321	0.0	0.0
9	rs7847742	4.0	0.009925558312655
9	rs13302577	0.0	0.0
9	rs10813810	1.0	0.0031545741324921
9	rs113940099	0.0	0.0
9	rs10970961	0.0	0.0
9	rs77237669	2.0	0.0082987551867219
9	rs68132160	0.0	0.0
9	rs11793098	1.0	0.0025839793281653
9	rs13292540	0.0	0.0
9	rs114405511	0.0	0.0
9	rs1556138	0.0	0.0
9	rs10970976	1.0	0.0024096385542168
9	rs10758139	0.0	0.0
9	rs78138079	0.0	0.0
9	rs10970978	2.0	0.0100502512562814
9	rs112937253	5.0	0.0277777777777777
9	rs113083745	0.0	0.0
9	rs10738889	0.0	0.0
9	rs61757209	0.0	0.0
9	rs114525135	0.0	0.0
9	rs112959612	0.0	0.0
9	rs116755437	0.0	0.0
9	rs7020072	0.0	0.0
9	rs7020405	0.0	0.0
9	rs138048526	0.0	0.0
9	rs74663948	4.0	0.018018018018018
9	rs7026407	0.0	0.0
9	rs669260	1.0	0.0051020408163265
9	Affx-50127549	0.0	0.0
9	rs680471	1.0	0.0024509803921568
9	rs10813829	1.0	0.002415458937198
9	rs11795343	0.0	0.0
9	rs7025666	0.0	0.0
9	rs17218249	0.0	0.0
9	rs597131	2.0	0.005089058524173
9	rs116721635	0.0	0.0
9	rs628425	1.0	0.0044247787610619
9	snp_9_32552724	0.0	0.0
9	rs10971022	1.0	0.0052356020942408
9	rs10971028	0.0	0.0
9	rs629566	0.0	0.0
9	rs56143545	0.0	0.0
9	rs57690781	0.0	0.0
9	rs113544679	0.0	0.0
9	snp_9_32576856	0.0	0.0
9	rs12000260	0.0	0.0
9	rs12003093	2.0	0.0072727272727272
9	snp_9_32596746	0.0	0.0
9	rs545200	0.0	0.0
9	rs10813840	0.0	0.0
9	rs75300447	0.0	0.0
9	rs10813841	0.0	0.0
9	rs10813843	0.0	0.0
9	rs77079173	0.0	0.0
9	rs12554144	1.0	0.037037037037037
9	rs2117523	0.0	0.0
9	rs4879591	1.0	0.0072463768115942
9	rs4879592	0.0	0.0
9	rs78537266	0.0	0.0
9	rs7032903	0.0	0.0
9	rs892751	0.0	0.0
9	rs7862812	3.0	0.0092879256965944
9	rs10971073	0.0	0.0
9	rs981838	0.0	0.0
9	rs4878500	0.0	0.0
9	rs10813855	3.0	0.0075187969924812
9	rs60920152	4.0	0.16
9	rs10971092	1.0	0.0076335877862595
9	rs1328994	1.0	0.0023640661938534
9	rs1865471	0.0	0.0
9	Affx-50127557	0.0	0.0
9	rs147805220	0.0	0.0
9	rs12375651	0.0	0.0
9	rs1865468	0.0	0.0
9	rs10758152	2.0	0.0074906367041198
9	rs10813864	0.0	0.0
9	rs10971103	1.0	0.0043103448275862
9	rs7857666	0.0	0.0
9	rs7861120	1.0	0.002840909090909
9	snp_9_32739488	0.0	0.0
9	rs28582525	0.0	0.0
9	rs76055334	0.0	0.0
9	rs10813871	0.0	0.0
9	rs76489931	1.0	0.0068493150684931
9	rs7849269	5.0	0.0181159420289855
9	rs10758162	0.0	0.0
9	rs10813874	0.0	0.0
9	rs10971125	1.0	0.0080645161290322
9	rs649910	0.0	0.0
9	rs664241	0.0	0.0
9	rs300641	0.0	0.0
9	rs7871322	0.0	0.0
9	rs17312997	0.0	0.0
9	rs111724809	0.0	0.0
9	rs603150	0.0	0.0
9	rs300620	0.0	0.0
9	rs300631	3.0	0.0078125
9	rs608044	0.0	0.0
9	rs58677725	0.0	0.0
9	rs144044503	0.0	0.0
9	rs148604055	0.0	0.0
9	rs112823870	1.0	0.0117647058823529
9	rs12552521	0.0	0.0
9	rs12552527	1.0	0.00625
9	rs12555111	0.0	0.0
9	rs12684472	0.0	0.0
9	Affx-50127564	0.0	0.0
9	rs10971164	0.0	0.0
9	rs10813878	0.0	0.0
9	rs114640267	0.0	0.0
9	rs16918694	0.0	0.0
9	snp_9_32865377	0.0	0.0
9	rs7021305	0.0	0.0
9	rs1409693	1.0	0.0029850746268656
9	rs10118347	0.0	0.0
9	rs10758165	1.0	0.0024630541871921
9	rs10813882	6.0	0.0178041543026706
9	rs10123001	1.0	0.0024096385542168
9	rs2031675	1.0	0.0037735849056603
9	rs2031676	0.0	0.0
9	rs10813884	1.0	0.0039682539682539
9	rs7869861	1.0	0.0038461538461538
9	rs10813889	1.0	0.0034602076124567
9	rs35643998	2.0	0.0058479532163742
9	rs12686479	0.0	0.0
9	rs4879625	1.0	0.0047619047619047
9	rs6476387	0.0	0.0
9	rs7847816	0.0	0.0
9	rs1332098	1.0	0.0026041666666666
9	rs113679041	0.0	0.0
9	rs10971181	1.0	0.0037453183520599
9	rs73475533	0.0	0.0
9	rs56658796	1.0	0.0044843049327354
9	rs73475549	0.0	0.0
9	rs10511913	0.0	0.0
9	rs6476388	0.0	0.0
9	rs10123312	1.0	0.0024813895781637
9	rs10114392	0.0	0.0
9	rs2028544	3.0	0.0075
9	rs1470217	3.0	0.0072815533980582
9	rs76853517	0.0	0.0
9	rs7848406	0.0	0.0
9	rs10971207	0.0	0.0
9	rs12552198	0.0	0.0
9	rs1929928	0.0	0.0
9	rs4878520	6.0	0.0172910662824207
9	rs10813903	0.0	0.0
9	rs16918915	1.0	0.0114942528735632
9	rs10971249	0.0	0.0
9	rs1537251	0.0	0.0
9	rs10971259	1.0	0.0035460992907801
9	rs1537252	1.0	0.0121951219512195
9	rs3780476	1.0	0.0116279069767441
9	rs944622	0.0	0.0
9	rs75542156	0.0	0.0
9	rs17324735	2.0	0.0317460317460317
9	rs17324756	1.0	0.0163934426229508
9	rs13297508	0.0	0.0
9	rs20583	2.0	0.0048661800486618
9	rs2274769	3.0	0.0084033613445378
9	rs77584150	1.0	0.0909090909090909
9	rs16918957	0.0	0.0
9	rs16918958	0.0	0.0
9	rs111475605	0.0	0.0
9	rs13283015	0.0	0.0
9	rs7041702	0.0	0.0
9	rs2274765	2.0	0.0126582278481012
9	rs10971374	1.0	0.0062893081761006
9	rs1537039	1.0	0.0023923444976076
9	rs13290323	0.0	0.0
9	rs12156451	0.0	0.0
9	rs113489512	0.0	0.0
9	rs13289835	0.0	0.0
9	rs10971388	0.0	0.0
9	rs10971392	2.0	0.005420054200542
9	rs10758185	1.0	0.002770083102493
9	rs511183	0.0	0.0
9	rs13292057	0.0	0.0
9	rs115311821	0.0	0.0
9	rs830089	0.0	0.0
9	rs55901279	2.0	0.0149253731343283
9	rs1013215	3.0	0.0077720207253886
9	rs10412	2.0	0.016
9	rs10971412	0.0	0.0
9	rs3818593	0.0	0.0
9	rs34402268	0.0	0.0
9	rs12342831	1.0	0.002710027100271
9	rs10758191	1.0	0.0024038461538461
9	rs13297246	1.0	0.0074626865671641
9	rs10758192	0.0	0.0
9	rs12554995	0.0	0.0
9	rs3824459	0.0	0.0
9	rs10124479	0.0	0.0
9	rs7043474	0.0	0.0
9	rs10813954	0.0	0.0
9	rs3780487	0.0	0.0
9	rs7865745	1.0	0.0024271844660194
9	rs2770807	0.0	0.0
9	rs7036812	0.0	0.0
9	rs6476402	2.0	0.0049504950495049
9	rs58325309	0.0	0.0
9	rs56030777	1.0	0.0043668122270742
9	rs13288380	0.0	0.0
9	rs114962723	0.0	0.0
9	rs11998760	2.0	0.0115606936416184
9	rs1702955	1.0	0.0021598272138228
9	rs34652883	1.0	0.0021367521367521
9	rs976164	5.0	0.011574074074074
9	Affx-50127572	0.0	0.0
9	rs10758198	0.0	0.0
9	rs75204681	0.0	0.0
9	rs830406	0.0	0.0
9	rs538011	0.0	0.0
9	rs830574	0.0	0.0
9	snp_9_33236872	0.0	0.0
9	rs706105	4.0	0.0111111111111111
9	rs16919114	0.0	0.0
9	rs706107	0.0	0.0
9	rs706110	0.0	0.0
9	rs706117	0.0	0.0
9	rs59088018	1.0	0.0142857142857142
9	rs706118	0.0	0.0
9	rs706119	0.0	0.0
9	rs844239	0.0	0.0
9	rs831270	0.0	0.0
9	rs10971457	0.0	0.0
9	rs12336160	0.0	0.0
9	rs12001617	0.0	0.0
9	rs34971771	0.0	0.0
9	rs12342874	0.0	0.0
9	Affx-33690321	0.0	0.0
9	rs41274035	0.0	0.0
9	snp_9_33322470	0.0	0.0
9	rs10121477	0.0	0.0
9	rs12338573	0.0	0.0
9	rs662906	0.0	0.0
9	rs62542731	1.0	0.0054945054945054
9	rs200777912	0.0	0.0
9	rs10971482	0.0	0.0
9	Affx-50127579	0.0	0.0
9	rs76971409	0.0	0.0
9	rs17337873	2.0	0.0108108108108108
9	rs832231	1.0	0.0027624309392265
9	rs76378954	0.0	0.0
9	rs12352823	0.0	0.0
9	rs10758202	0.0	0.0
9	rs7023320	0.0	0.0
9	rs55753911	0.0	0.0
9	rs10813974	2.0	0.0061538461538461
9	rs4878538	0.0	0.0
9	rs60639666	1.0	0.0034965034965034
9	rs7854263	1.0	0.0027322404371584
9	rs6476409	1.0	0.0026385224274406
9	rs10738915	0.0	0.0
9	rs2231231	0.0	0.0
9	rs79522853	1.0	0.0476190476190476
9	Affx-33692710	2.0	0.0076923076923076
9	rs3860991	0.0	0.0
9	rs855534	0.0	0.0
9	rs143030431	0.0	0.0
9	rs1856201	0.0	0.0
9	rs79265577	1.0	0.0188679245283018
9	rs115170908	0.0	0.0
9	rs10814033	0.0	0.0
9	rs10758227	0.0	0.0
9	rs706140	0.0	0.0
9	snp_9_33787290	0.0	0.0
9	rs72711742	0.0	0.0
9	Affx-50127589	0.0	0.0
9	rs760098	0.0	0.0
9	Affx-50127590	0.0	0.0
9	rs10971712	0.0	0.0
9	rs79242359	4.0	0.125
9	Affx-50127592	0.0	0.0
9	rs7856487	5.0	0.0657894736842105
9	rs574081	0.0	0.0
9	rs149780921	1.0	0.0714285714285714
9	rs72727324	0.0	0.0
9	rs10971789	0.0	0.0
9	rs7022524	0.0	0.0
9	rs116359621	0.0	0.0
9	rs10971792	0.0	0.0
9	rs72727329	1.0	0.0135135135135135
9	rs12553874	2.0	0.0210526315789473
9	rs307687	0.0	0.0
9	rs307642	0.0	0.0
9	rs307649	0.0	0.0
9	rs10971802	4.0	0.054054054054054
9	rs41303223	0.0	0.0
9	rs307652	0.0	0.0
9	Affx-50127595	0.0	0.0
9	rs76936284	0.0	0.0
9	rs307658	0.0	0.0
9	rs7040067	0.0	0.0
9	rs10971823	0.0	0.0
9	rs7040933	0.0	0.0
9	rs307670	1.0	0.0035460992907801
9	rs307678	2.0	0.0071174377224199
9	rs307681	0.0	0.0
9	rs10971828	0.0	0.0
9	rs4272470	1.0	0.002840909090909
9	rs1981013	0.0	0.0
9	rs307699	1.0	0.0142857142857142
9	rs35998187	1.0	0.0062893081761006
9	rs72729344	1.0	0.0136986301369863
9	rs138134520	0.0	0.0
9	rs10117410	0.0	0.0
9	rs7853008	8.0	0.0467836257309941
9	rs35017035	0.0	0.0
9	rs58777673	1.0	0.0030211480362537
9	rs11793082	4.0	0.011142061281337
9	rs2296897	0.0	0.0
9	Affx-50127599	0.0	0.0
9	rs10758240	0.0	0.0
9	rs1378	0.0	0.0
9	rs72731216	1.0	0.0108695652173913
9	rs10971939	2.0	0.0217391304347826
9	rs2275003	3.0	0.0066964285714285
9	rs200638541	0.0	0.0
9	rs10971942	1.0	0.002415458937198
9	rs12376762	0.0	0.0
9	rs1198663	0.0	0.0
9	rs10971981	1.0	0.0041493775933609
9	rs4319185	1.0	0.0037735849056603
9	rs10758248	0.0	0.0
9	Affx-50127605	0.0	0.0
9	rs76974239	0.0	0.0
9	rs7020934	0.0	0.0
9	rs10972030	2.0	0.0050632911392405
9	rs10972032	0.0	0.0
9	snp_9_34280676	0.0	0.0
9	rs6476442	1.0	0.0037878787878787
9	Affx-50127610	0.0	0.0
9	rs11795349	0.0	0.0
9	rs10972048	0.0	0.0
9	rs12378125	0.0	0.0
9	rs7853609	0.0	0.0
9	rs10814098	1.0	0.0034013605442176
9	rs55708143	1.0	0.0048780487804878
9	rs11787826	0.0	0.0
9	rs1337593	0.0	0.0
9	rs4879775	0.0	0.0
9	rs72733128	0.0	0.0
9	rs12238298	0.0	0.0
9	rs13293442	4.0	0.0104166666666666
9	rs72733131	1.0	0.0093457943925233
9	rs4515642	1.0	0.0093457943925233
9	rs2381117	1.0	0.0037453183520599
9	snp_9_34396861	0.0	0.0
9	rs1002352	1.0	0.0026666666666666
9	snp_9_34401755	0.0	0.0
9	rs10115705	0.0	0.0
9	rs946847	0.0	0.0
9	rs10120773	1.0	0.0042735042735042
9	rs10972096	0.0	0.0
9	rs35964199	0.0	0.0
9	rs72733198	0.0	0.0
9	rs12376917	0.0	0.0
9	rs4879788	0.0	0.0
9	rs75341394	1.0	0.01
9	rs2077403	3.0	0.009090909090909
9	Affx-50127615	0.0	0.0
9	rs115369671	1.0	0.0192307692307692
9	rs72735222	0.0	0.0
9	rs10972123	0.0	0.0
9	rs10972129	0.0	0.0
9	rs10814113	1.0	0.003030303030303
9	rs76166198	0.0	0.0
9	Affx-50127616	0.0	0.0
9	rs10814114	0.0	0.0
9	rs72735244	1.0	0.0185185185185185
9	Affx-50127617	0.0	0.0
9	rs73500847	0.0	0.0
9	rs4879801	0.0	0.0
9	rs12001113	0.0	0.0
9	Affx-50127618	0.0	0.0
9	rs62559928	1.0	0.0034129692832764
9	snp_9_34534313	0.0	0.0
9	rs10114507	2.0	0.005050505050505
9	rs4879803	2.0	0.0047732696897374
9	rs7044318	0.0	0.0
9	rs72735276	1.0	0.027027027027027
9	rs79722631	0.0	0.0
9	rs116487176	0.0	0.0
9	rs140875066	0.0	0.0
9	rs41274859	0.0	0.0
9	rs1556985	1.0	0.005524861878453
9	rs7047619	0.0	0.0
9	rs1055347	0.0	0.0
9	rs10758268	0.0	0.0
9	rs76094749	0.0	0.0
9	rs7032335	0.0	0.0
9	rs13440002	1.0	0.0023310023310023
9	rs7020310	2.0	0.006269592476489
9	rs3763615	0.0	0.0
9	rs76434397	0.0	0.0
9	rs3808872	0.0	0.0
9	rs10972161	1.0	0.0025906735751295
9	rs10972162	0.0	0.0
9	rs146495847	0.0	0.0
9	rs113888299	0.0	0.0
9	rs111664714	0.0	0.0
9	snp_9_34614294	0.0	0.0
9	rs80113058	0.0	0.0
9	rs112093827	0.0	0.0
9	rs3808870	0.0	0.0
9	rs72737129	0.0	0.0
9	rs2070074	0.0	0.0
9	rs12339005	0.0	0.0
9	rs11575578	0.0	0.0
9	rs11575594	0.0	0.0
9	rs115978672	0.0	0.0
9	rs867811	0.0	0.0
9	rs928148	0.0	0.0
9	rs2812351	0.0	0.0
9	rs72737148	0.0	0.0
9	rs10972195	0.0	0.0
9	rs3176823	0.0	0.0
9	rs1106069	0.0	0.0
9	rs72737155	0.0	0.0
9	rs2772560	0.0	0.0
9	rs77574167	0.0	0.0
9	Affx-50127626	0.0	0.0
9	snp_9_34703013	0.0	0.0
9	rs16931791	6.0	0.044776119402985
9	rs10972203	0.0	0.0
9	rs2812378	0.0	0.0
9	rs111500033	0.0	0.0
9	rs16931802	3.0	0.25
9	rs7047839	0.0	0.0
9	rs2812342	0.0	0.0
9	rs2812343	0.0	0.0
9	rs10758270	0.0	0.0
9	rs2492358	0.0	0.0
9	rs184923060	0.0	0.0
9	rs12336168	0.0	0.0
9	rs951005	0.0	0.0
9	Affx-50127629	0.0	0.0
9	Affx-50127630	0.0	0.0
9	rs13293020	0.0	0.0
9	rs277580	0.0	0.0
9	rs169356	0.0	0.0
9	rs534047	4.0	0.0098039215686274
9	rs277607	3.0	0.0073710073710073
9	rs117916071	1.0	0.0192307692307692
9	rs10972226	0.0	0.0
9	rs277603	1.0	0.0024509803921568
9	snp_9_34790907	0.0	0.0
9	rs1806530	3.0	0.0079787234042553
9	rs79619656	0.0	0.0
9	rs3739876	8.0	0.0183066361556064
9	rs3739877	0.0	0.0
9	rs3802426	1.0	0.0023419203747072
9	rs10814162	0.0	0.0
9	rs6476467	3.0	0.0069284064665127
9	rs884634	0.0	0.0
9	rs74469571	1.0	0.025
9	rs10733475	0.0	0.0
9	rs276663	0.0	0.0
9	rs276665	0.0	0.0
9	rs79411916	0.0	0.0
9	rs276670	0.0	0.0
9	rs76170908	0.0	0.0
9	rs276671	3.0	0.009933774834437
9	rs276672	0.0	0.0
9	rs10124273	0.0	0.0
9	rs11792360	0.0	0.0
9	rs16932079	0.0	0.0
9	rs12002089	5.0	0.0210970464135021
9	rs4879839	1.0	0.0023255813953488
9	rs4879841	1.0	0.0023364485981308
9	rs10283808	0.0	0.0
9	rs7864127	0.0	0.0
9	rs111553868	0.0	0.0
9	rs7025995	2.0	0.0051282051282051
9	rs57602398	1.0	0.0064935064935064
9	rs75162922	0.0	0.0
9	rs10972275	3.0	0.0117647058823529
9	rs7045765	0.0	0.0
9	rs59821632	4.0	0.0597014925373134
9	rs13293550	0.0	0.0
9	rs75288585	0.0	0.0
9	rs10972278	2.0	0.0059701492537313
9	rs4878595	0.0	0.0
9	rs114369007	2.0	0.0909090909090909
9	rs7862941	0.0	0.0
9	rs679787	0.0	0.0
9	rs77819980	0.0	0.0
9	rs112824774	0.0	0.0
9	rs12686362	0.0	0.0
9	rs684562	0.0	0.0
9	rs607671	0.0	0.0
9	rs514492	1.0	0.0028169014084507
9	rs622945	1.0	0.0028169014084507
9	rs623318	0.0	0.0
9	rs112293411	0.0	0.0
9	rs527459	1.0	0.0025125628140703
9	rs2298314	0.0	0.0
9	rs2240113	0.0	0.0
9	Affx-50127638	0.0	0.0
9	rs7019256	0.0	0.0
9	rs10972311	0.0	0.0
9	rs35119429	0.0	0.0
9	rs944700	0.0	0.0
9	rs4127857	3.0	0.0092592592592592
9	rs56088457	0.0	0.0
9	rs7020853	0.0	0.0
9	rs73645451	0.0	0.0
9	rs62545309	3.0	0.0180722891566265
9	rs10758295	1.0	0.0129870129870129
9	rs10972350	1.0	0.0023923444976076
9	rs115504925	1.0	0.1111111111111111
9	rs75900579	1.0	0.0055555555555555
9	snp_9_35237222	0.0	0.0
9	Affx-50127644	0.0	0.0
9	rs78304930	0.0	0.0
9	rs16932337	0.0	0.0
9	rs10972434	0.0	0.0
9	rs10814227	1.0	0.0024096385542168
9	rs10972437	1.0	0.0024449877750611
9	snp_9_35342191	0.0	0.0
9	rs7030314	0.0	0.0
9	rs7467018	0.0	0.0
9	snp_9_35353593	0.0	0.0
9	rs12353066	0.0	0.0
9	rs7024251	1.0	0.0454545454545454
9	rs7866864	3.0	0.0115830115830115
9	Affx-50127649	0.0	0.0
9	rs72725035	0.0	0.0
9	rs10511922	0.0	0.0
9	rs75209993	0.0	0.0
9	rs943842	5.0	0.0216450216450216
9	rs16932395	0.0	0.0
9	rs12238748	0.0	0.0
9	Affx-50127651	0.0	0.0
9	rs11536751	1.0	0.0054644808743169
9	rs4878617	0.0	0.0
9	rs189236423	0.0	0.0
9	rs7856925	0.0	0.0
9	rs9298963	0.0	0.0
9	rs61744965	0.0	0.0
9	rs16932435	3.0	0.088235294117647
9	rs112566571	0.0	0.0
9	rs58089897	0.0	0.0
9	rs11788985	0.0	0.0
9	rs10972486	0.0	0.0
9	rs7037953	1.0	0.002932551319648
9	rs7040391	0.0	0.0
9	snp_9_35488365	0.0	0.0
9	rs12380382	0.0	0.0
9	rs111624603	0.0	0.0
9	rs10814248	2.0	0.009009009009009
9	rs76431350	0.0	0.0
9	rs2115983	0.0	0.0
9	rs10972504	0.0	0.0
9	rs113958994	0.0	0.0
9	rs4878619	0.0	0.0
9	rs1890590	0.0	0.0
9	rs2295842	0.0	0.0
9	rs76316315	0.0	0.0
9	Affx-50127657	0.0	0.0
9	rs77356015	0.0	0.0
9	rs3138083	0.0	0.0
9	rs10441725	0.0	0.0
9	rs2275420	0.0	0.0
9	snp_9_35662379	0.0	0.0
9	rs188911223	0.0	0.0
9	rs2857802	0.0	0.0
9	rs3750433	0.0	0.0
9	rs116789830	0.0	0.0
9	rs3763629	4.0	0.0307692307692307
9	rs34968913	0.0	0.0
9	rs2145924	0.0	0.0
9	rs2025126	0.0	0.0
9	rs2295794	2.0	0.0047619047619047
9	rs4879926	0.0	0.0
9	snp_9_35704521	0.0	0.0
9	rs867194	1.0	0.0032679738562091
9	rs741917	0.0	0.0
9	rs2249250	1.0	0.0026525198938992
9	rs2295795	1.0	0.0034602076124567
9	rs877365	0.0	0.0
9	rs75170432	0.0	0.0
9	rs143725891	0.0	0.0
9	rs2295797	0.0	0.0
9	rs74447311	0.0	0.0
9	rs7873822	0.0	0.0
9	rs115042732	0.0	0.0
9	Affx-50127664	0.0	0.0
9	rs12339916	1.0	0.02
9	rs1570249	0.0	0.0
9	Affx-50127665	0.0	0.0
9	rs34478611	0.0	0.0
9	rs10758321	1.0	0.0023980815347721
9	rs10758322	0.0	0.0
9	rs7038212	0.0	0.0
9	rs7038680	0.0	0.0
9	Affx-50127667	0.0	0.0
9	rs7847621	0.0	0.0
9	Affx-50127668	0.0	0.0
9	snp_9_35791167	0.0	0.0
9	Affx-50127670	0.0	0.0
9	rs13288085	0.0	0.0
9	rs12347878	1.0	0.0030864197530864
9	rs10758325	0.0	0.0
9	rs13294295	0.0	0.0
9	rs4879928	0.0	0.0
9	rs13292880	0.0	0.0
9	rs2281646	0.0	0.0
9	rs734158	3.0	0.0105633802816901
9	rs10738949	0.0	0.0
9	rs13284995	0.0	0.0
9	Affx-50127672	0.0	0.0
9	rs78484169	0.0	0.0
9	rs78989189	0.0	0.0
9	rs76960393	1.0	0.024390243902439
9	rs78204129	0.0	0.0
9	rs74407935	0.0	0.0
9	rs12346647	0.0	0.0
9	rs12345598	0.0	0.0
9	snp_9_35856073	0.0	0.0
9	rs10758328	0.0	0.0
9	rs12554095	0.0	0.0
9	rs4879931	0.0	0.0
9	rs10491555	1.0	0.0035335689045936
9	rs4879932	0.0	0.0
9	rs4879933	1.0	0.0025316455696202
9	rs74379925	0.0	0.0
9	Affx-50127674	0.0	0.0
9	rs56317654	0.0	0.0
9	rs72727100	0.0	0.0
9	rs12000024	3.0	0.0098360655737704
9	rs6476493	0.0	0.0
9	rs10429457	0.0	0.0
9	rs1467577	0.0	0.0
9	rs4271053	0.0	0.0
9	rs2025175	5.0	0.0118203309692671
9	rs10972619	0.0	0.0
9	rs73446835	0.0	0.0
9	rs2025174	0.0	0.0
9	rs7046469	0.0	0.0
9	rs114989071	0.0	0.0
9	rs13283021	0.0	0.0
9	rs13302208	2.0	0.0074074074074074
9	rs116226181	1.0	0.037037037037037
9	rs12686831	0.0	0.0
9	rs12684684	1.0	0.0037037037037037
9	rs78305268	0.0	0.0
9	rs7857956	0.0	0.0
9	rs2233566	1.0	0.0285714285714285
9	rs2233560	0.0	0.0
9	rs60386036	0.0	0.0
9	rs16932803	1.0	0.0036363636363636
9	rs4878636	0.0	0.0
9	rs10758335	1.0	0.0033003300330033
9	rs10972648	0.0	0.0
9	rs10758338	6.0	0.0139211136890951
9	rs7048672	9.0	0.0414746543778801
9	rs10972659	1.0	0.0035587188612099
9	rs10738953	0.0	0.0
9	snp_9_35980466	0.0	0.0
9	rs12347782	0.0	0.0
9	rs10814308	3.0	0.013953488372093
9	rs59337522	0.0	0.0
9	rs10972684	0.0	0.0
9	rs942480	1.0	0.0044444444444444
9	rs78862410	0.0	0.0
9	Affx-50127679	0.0	0.0
9	rs7024904	1.0	0.0033670033670033
9	rs7865316	8.0	0.0303030303030303
9	rs6476507	0.0	0.0
9	rs10116500	4.0	0.0168067226890756
9	rs7027417	0.0	0.0
9	rs10814320	0.0	0.0
9	rs7032095	0.0	0.0
9	rs7863810	1.0	0.0034482758620689
9	rs10972695	1.0	0.0040983606557377
9	rs114959517	0.0	0.0
9	rs10814323	0.0	0.0
9	rs10814325	1.0	0.003012048192771
9	rs1324471	0.0	0.0
9	rs114670359	0.0	0.0
9	Affx-50127681	0.0	0.0
9	rs7848945	1.0	0.0434782608695652
9	rs7858124	3.0	0.0069930069930069
9	rs1324457	0.0	0.0
9	rs7035468	0.0	0.0
9	rs111771431	0.0	0.0
9	rs10814326	0.0	0.0
9	rs1408469	0.0	0.0
9	rs116237261	0.0	0.0
9	rs10972715	2.0	0.0114285714285714
9	rs10972717	0.0	0.0
9	rs114541662	1.0	0.0714285714285714
9	rs7846877	1.0	0.0029850746268656
9	rs7864265	0.0	0.0
9	rs12235235	2.0	0.0114942528735632
9	rs1998622	0.0	0.0
9	rs1408468	0.0	0.0
9	rs7861449	0.0	0.0
9	rs114685022	0.0	0.0
9	rs7029444	0.0	0.0
9	rs10972733	0.0	0.0
9	rs77813630	0.0	0.0
9	rs10972735	0.0	0.0
9	rs7042392	0.0	0.0
9	rs146495609	0.0	0.0
9	rs73648722	0.0	0.0
9	rs7869658	0.0	0.0
9	rs76366787	0.0	0.0
9	rs10972754	3.0	0.0070257611241217
9	rs752353	3.0	0.0096153846153846
9	rs192268282	1.0	0.25
9	rs17835038	2.0	0.0142857142857142
9	rs1571268	1.0	0.0027322404371584
9	rs16932990	0.0	0.0
9	rs116010850	2.0	0.064516129032258
9	rs7044942	0.0	0.0
9	rs112951740	0.0	0.0
9	rs4879956	0.0	0.0
9	rs74802925	0.0	0.0
9	rs11794716	0.0	0.0
9	rs10814339	0.0	0.0
9	rs7038327	0.0	0.0
9	rs10972770	0.0	0.0
9	rs7036404	3.0	0.0074257425742574
9	rs117652515	13.0	0.2363636363636363
9	rs1999005	0.0	0.0
9	rs2025880	0.0	0.0
9	rs12341943	0.0	0.0
9	rs78318820	0.0	0.0
9	rs10972786	0.0	0.0
9	rs79205619	1.0	0.0333333333333333
9	rs79697751	0.0	0.0
9	rs10972788	2.0	0.0714285714285714
9	rs16933086	1.0	0.0044052863436123
9	rs146543087	0.0	0.0
9	rs10738958	0.0	0.0
9	rs112139960	1.0	0.3333333333333333
9	rs186645647	0.0	0.0
9	rs10758352	1.0	0.0028985507246376
9	rs10758353	1.0	0.0028985507246376
9	rs4242701	0.0	0.0
9	rs72624019	0.0	0.0
9	rs10972825	0.0	0.0
9	snp_9_36292086	0.0	0.0
9	rs12337934	0.0	0.0
9	rs75696147	0.0	0.0
9	rs7043543	0.0	0.0
9	rs1105784	0.0	0.0
9	snp_9_36327797	0.0	0.0
9	rs10972860	0.0	0.0
9	rs6476552	2.0	0.04
9	rs138319798	0.0	0.0
9	rs10814378	3.0	0.0069284064665127
9	rs7875620	5.0	0.0140449438202247
9	rs12376699	0.0	0.0
9	Affx-50127692	0.0	0.0
9	Affx-50127694	0.0	0.0
9	rs10814392	1.0	0.0051282051282051
9	rs7044752	4.0	0.01
9	rs329376	0.0	0.0
9	rs34365936	2.0	0.0048543689320388
9	rs329366	0.0	0.0
9	rs10972928	0.0	0.0
9	rs426361	0.0	0.0
9	rs7849847	0.0	0.0
9	rs329372	1.0	0.0047169811320754
9	rs366887	0.0	0.0
9	rs329363	2.0	0.0136054421768707
9	rs453625	4.0	0.0195121951219512
9	rs79586865	0.0	0.0
9	rs12346671	1.0	0.0294117647058823
9	rs73645807	0.0	0.0
9	rs7875139	2.0	0.0085470085470085
9	rs76070743	0.0	0.0
9	rs77028083	1.0	0.0588235294117647
9	rs10973013	0.0	0.0
9	rs4512469	0.0	0.0
9	rs13295653	0.0	0.0
9	rs56959343	0.0	0.0
9	rs1571226	0.0	0.0
9	rs6476569	0.0	0.0
9	rs55937139	0.0	0.0
9	rs116602418	0.0	0.0
9	rs10511931	0.0	0.0
9	rs147509075	1.0	1.0
9	rs10117534	0.0	0.0
9	Affx-50127697	0.0	0.0
9	rs7863614	5.0	0.0120772946859903
9	rs10115445	0.0	0.0
9	rs16933487	1.0	0.0344827586206896
9	rs7027081	0.0	0.0
9	rs1887434	0.0	0.0
9	rs7047174	0.0	0.0
9	rs6476574	0.0	0.0
9	rs7857754	0.0	0.0
9	rs77289744	1.0	0.005524861878453
9	rs189596126	1.0	0.1111111111111111
9	rs118163537	0.0	0.0
9	rs1078600	2.0	0.0057803468208092
9	rs75152392	0.0	0.0
9	rs4880005	1.0	0.0022026431718061
9	rs76956458	0.0	0.0
9	rs72733472	0.0	0.0
9	rs10814443	2.0	0.0043668122270742
9	rs10814444	0.0	0.0
9	rs1536544	0.0	0.0
9	rs4880008	1.0	0.0023364485981308
9	rs12343860	0.0	0.0
9	rs148107840	0.0	0.0
9	rs4878656	0.0	0.0
9	rs1176847	1.0	0.0023041474654377
9	rs6476580	0.0	0.0
9	rs1176841	0.0	0.0
9	rs145347175	0.0	0.0
9	rs7025013	3.0	0.0067720090293453
9	rs13292929	0.0	0.0
9	rs10758401	0.0	0.0
9	rs76741433	0.0	0.0
9	rs2812321	0.0	0.0
9	rs2851702	2.0	0.004750593824228
9	rs2800257	5.0	0.01187648456057
9	rs10814455	0.0	0.0
9	rs12348398	0.0	0.0
9	rs116974449	0.0	0.0
9	rs2851701	0.0	0.0
9	rs13287341	1.0	0.002906976744186
9	rs80151685	3.0	0.0666666666666666
9	rs2851695	0.0	0.0
9	rs2800266	0.0	0.0
9	rs73446995	0.0	0.0
9	rs4880016	9.0	0.0251396648044692
9	rs113324136	2.0	0.0444444444444444
9	rs7873598	0.0	0.0
9	rs10511933	3.0	0.0319148936170212
9	rs12341651	3.0	0.0476190476190476
9	rs3780136	0.0	0.0
9	rs28719643	0.0	0.0
9	rs7465717	0.0	0.0
9	rs10448237	0.0	0.0
9	rs7852051	0.0	0.0
9	rs6476588	0.0	0.0
9	rs10973105	0.0	0.0
9	rs17391260	0.0	0.0
9	Affx-50127704	0.0	0.0
9	rs3861001	0.0	0.0
9	rs12351275	0.0	0.0
9	rs7026985	0.0	0.0
9	rs10511935	0.0	0.0
9	snp_9_36887089	0.0	0.0
9	rs4590518	0.0	0.0
9	rs73453262	2.0	0.0165289256198347
9	rs12551556	0.0	0.0
9	rs10973118	0.0	0.0
9	rs11999298	0.0	0.0
9	rs10973120	0.0	0.0
9	rs1573257	0.0	0.0
9	rs12342039	1.0	0.0714285714285714
9	rs17391944	0.0	0.0
9	rs34918035	0.0	0.0
9	rs3780145	5.0	0.0132275132275132
9	rs10123925	0.0	0.0
9	rs3780150	0.0	0.0
9	rs10814472	0.0	0.0
9	rs10973125	0.0	0.0
9	rs4880034	0.0	0.0
9	snp_9_36921219	0.0	0.0
9	snp_9_36921437	0.0	0.0
9	snp_9_36924239	0.0	0.0
9	rs7032726	0.0	0.0
9	rs4878668	1.0	0.0023201856148491
9	rs3780153	0.0	0.0
9	rs116370412	3.0	0.0967741935483871
9	rs7029230	0.0	0.0
9	rs3780160	0.0	0.0
9	rs3758166	0.0	0.0
9	rs114397270	0.0	0.0
9	rs17483803	0.0	0.0
9	rs3780161	0.0	0.0
9	rs4880042	1.0	0.002375296912114
9	rs4880044	2.0	0.0053619302949061
9	rs16933794	3.0	0.037037037037037
9	rs10814484	0.0	0.0
9	rs60261860	0.0	0.0
9	rs2039142	0.0	0.0
9	rs58842186	0.0	0.0
9	rs76491771	0.0	0.0
9	rs10116048	0.0	0.0
9	rs58210769	0.0	0.0
9	rs7857710	1.0	0.006060606060606
9	rs10814496	0.0	0.0
9	rs12348779	0.0	0.0
9	rs7043127	1.0	0.0038022813688212
9	rs3780168	1.0	0.0038022813688212
9	rs4880048	0.0	0.0
9	rs73438938	0.0	0.0
9	rs7855299	0.0	0.0
9	rs10973159	0.0	0.0
9	rs10125775	1.0	0.002375296912114
9	rs883966	1.0	0.0035971223021582
9	rs7039877	1.0	0.0029411764705882
9	rs116417221	0.0	0.0
9	rs944069	2.0	0.0052910052910052
9	rs3758171	0.0	0.0
9	rs12001337	0.0	0.0
9	rs1329573	0.0	0.0
9	rs28481332	0.0	0.0
9	rs7020413	6.0	0.0177514792899408
9	rs181543069	0.0	0.0
9	rs4880051	0.0	0.0
9	rs6476607	0.0	0.0
9	rs944063	0.0	0.0
9	rs2381596	2.0	0.0098522167487684
9	rs2297106	0.0	0.0
9	rs7874488	0.0	0.0
9	rs6476608	0.0	0.0
9	rs17485608	0.0	0.0
9	rs73440858	0.0	0.0
9	rs1411060	1.0	0.0035211267605633
9	snp_9_37051175	0.0	0.0
9	rs10973177	0.0	0.0
9	rs2988011	1.0	0.0023041474654377
9	rs10973181	1.0	0.0027932960893854
9	rs3013743	9.0	0.0206422018348623
9	rs9407060	0.0	0.0
9	rs10973183	0.0	0.0
9	rs13288467	1.0	0.0036630036630036
9	rs7034554	0.0	0.0
9	rs6476613	0.0	0.0
9	rs2279556	0.0	0.0
9	rs11544336	0.0	0.0
9	rs7856310	1.0	0.0022573363431151
9	rs2131314	0.0	0.0
9	Affx-50127716	0.0	0.0
9	rs10973209	0.0	0.0
9	Affx-50127717	0.0	0.0
9	rs7039784	0.0	0.0
9	rs7861099	2.0	0.0050632911392405
9	rs56260705	0.0	0.0
9	rs12376809	7.0	0.0327102803738317
9	rs73646324	0.0	0.0
9	Affx-50127719	1.0	0.3333333333333333
9	rs10973228	0.0	0.0
9	rs17486983	2.0	0.0112359550561797
9	rs7047479	0.0	0.0
9	Affx-50127724	0.0	0.0
9	rs10814515	0.0	0.0
9	snp_9_37198846	0.0	0.0
9	rs4526442	0.0	0.0
9	rs17487601	0.0	0.0
9	Affx-50127726	0.0	0.0
9	rs115747907	0.0	0.0
9	Affx-50127727	0.0	0.0
9	rs73646340	0.0	0.0
9	rs630804	0.0	0.0
9	rs10973291	0.0	0.0
9	rs148932672	0.0	0.0
9	rs10114097	0.0	0.0
9	rs10114166	0.0	0.0
9	rs143671666	0.0	0.0
9	Affx-50127732	0.0	0.0
9	rs55746776	5.0	0.0847457627118644
9	rs13301916	0.0	0.0
9	rs10814520	1.0	0.0021929824561403
9	rs10511937	0.0	0.0
9	rs3780335	1.0	0.0032362459546925
9	rs503897	0.0	0.0
9	rs34951930	3.0	0.0084269662921348
9	rs645928	0.0	0.0
9	rs59473112	0.0	0.0
9	rs7871498	1.0	0.0036231884057971
9	rs7025809	2.0	0.0048192771084337
9	rs10814529	0.0	0.0
9	rs751030	1.0	0.0036231884057971
9	rs56859752	0.0	0.0
9	rs57442436	0.0	0.0
9	rs308506	0.0	0.0
9	Affx-33738404	0.0	0.0
9	rs17411255	0.0	0.0
9	rs78924091	1.0	0.0151515151515151
9	rs143337459	0.0	0.0
9	rs2768659	1.0	0.0024330900243309
9	rs309461	0.0	0.0
9	rs309455	0.0	0.0
9	rs309453	0.0	0.0
9	snp_9_37438469	0.0	0.0
9	rs57259147	0.0	0.0
9	rs309444	0.0	0.0
9	rs913280	0.0	0.0
9	rs10758432	0.0	0.0
9	rs3758223	0.0	0.0
9	rs10814557	2.0	0.0068965517241379
9	rs3739574	0.0	0.0
9	rs754950	2.0	0.008130081300813
9	rs10814565	0.0	0.0
9	rs74900685	1.0	0.125
9	rs10973379	1.0	0.0037735849056603
9	rs2296777	0.0	0.0
9	rs753969	0.0	0.0
9	rs3739573	0.0	0.0
9	rs10973387	1.0	0.0025974025974025
9	rs12237351	1.0	0.0026041666666666
9	rs4878155	0.0	0.0
9	rs10124667	0.0	0.0
9	rs17413149	0.0	0.0
9	rs4878158	0.0	0.0
9	rs34765971	0.0	0.0
9	rs10973394	0.0	0.0
9	rs111363946	0.0	0.0
9	rs1475414	0.0	0.0
9	rs10973395	0.0	0.0
9	rs10973397	1.0	0.0051020408163265
9	rs77388101	0.0	0.0
9	rs10973398	1.0	0.0050761421319796
9	rs150515670	0.0	0.0
9	rs10125441	2.0	0.0149253731343283
9	rs4878697	0.0	0.0
9	rs13291473	1.0	0.0050761421319796
9	rs16934282	0.0	0.0
9	rs1536551	1.0	0.0196078431372549
9	rs10117312	5.0	0.0114678899082568
9	rs143814151	0.0	0.0
9	rs10118277	1.0	0.0025
9	rs10758439	0.0	0.0
9	rs10973419	1.0	0.0185185185185185
9	rs34828304	2.0	0.017391304347826
9	rs112342486	0.0	0.0
9	rs6476647	6.0	0.0245901639344262
9	rs75494054	0.0	0.0
9	rs10814584	2.0	0.0081632653061224
9	Affx-50127742	0.0	0.0
9	rs4452900	0.0	0.0
9	rs13296354	1.0	0.0087719298245614
9	rs7033549	0.0	0.0
9	rs13283323	2.0	0.0129032258064516
9	rs4131356	2.0	0.0058479532163742
9	rs35866589	0.0	0.0
9	rs6476648	0.0	0.0
9	Affx-50127743	0.0	0.0
9	rs61036621	0.0	0.0
9	snp_9_37625686	0.0	0.0
9	rs12339112	0.0	0.0
9	rs4878705	8.0	0.0208333333333333
9	rs10123256	0.0	0.0
9	Affx-50127746	0.0	0.0
9	rs35559397	0.0	0.0
9	rs35031763	0.0	0.0
9	rs10973446	0.0	0.0
9	rs12347349	0.0	0.0
9	rs62534439	1.0	0.0044843049327354
9	rs1325918	0.0	0.0
9	rs7863578	0.0	0.0
9	rs75706894	1.0	0.0285714285714285
9	rs12349407	4.0	0.0139372822299651
9	rs1325916	0.0	0.0
9	rs57770924	0.0	0.0
9	rs7032753	0.0	0.0
9	rs7032902	1.0	0.0041322314049586
9	rs202156714	2.0	0.0049627791563275
9	rs112499713	0.0	0.0
9	rs2057643	1.0	0.0032154340836012
9	rs4463517	3.0	0.032258064516129
9	rs62533873	2.0	0.0210526315789473
9	rs10973481	1.0	0.0101010101010101
9	rs67290237	0.0	0.0
9	rs4878168	3.0	0.0085714285714285
9	rs4878169	0.0	0.0
9	rs75133487	0.0	0.0
9	rs10120945	0.0	0.0
9	rs67038738	1.0	0.0040485829959514
9	rs10814595	0.0	0.0
9	rs191794925	0.0	0.0
9	rs10973494	0.0	0.0
9	rs17415730	1.0	0.0048780487804878
9	rs10973499	0.0	0.0
9	rs12380058	0.0	0.0
9	rs10758452	0.0	0.0
9	rs7874673	0.0	0.0
9	rs73445151	0.0	0.0
9	rs2296555	0.0	0.0
9	rs10814604	1.0	0.0043859649122807
9	rs10758454	2.0	0.0061349693251533
9	Affx-50127748	1.0	1.0
9	rs75966610	0.0	0.0
9	rs143047566	0.0	0.0
9	rs2274323	0.0	0.0
9	rs7039456	0.0	0.0
9	rs2296552	8.0	0.0183066361556064
9	rs56686584	2.0	0.0068259385665529
9	Affx-50127749	0.0	0.0
9	rs7043603	0.0	0.0
9	rs17508250	0.0	0.0
9	rs61170721	0.0	0.0
9	rs10511944	0.0	0.0
9	rs79054977	1.0	0.0040983606557377
9	rs10973524	0.0	0.0
9	rs10973525	0.0	0.0
9	rs58107701	0.0	0.0
9	rs10973536	0.0	0.0
9	rs10973538	0.0	0.0
9	rs4878174	0.0	0.0
9	snp_9_37780322	0.0	0.0
9	rs10973540	0.0	0.0
9	rs3761670	0.0	0.0
9	rs2181815	2.0	0.0047619047619047
9	rs10973554	0.0	0.0
9	rs10973556	1.0	0.0043290043290043
9	rs12004653	1.0	0.0212765957446808
9	rs7030360	1.0	0.0043290043290043
9	rs1548276	0.0	0.0
9	rs13440027	1.0	0.0043290043290043
9	rs9886745	0.0	0.0
9	rs16934514	0.0	0.0
9	rs2841953	1.0	0.0022371364653243
9	rs7861989	0.0	0.0
9	rs7873455	0.0	0.0
9	snp_9_37875395	0.0	0.0
9	rs2147248	1.0	0.0047619047619047
9	rs55645435	0.0	0.0
9	rs16934551	0.0	0.0
9	rs55889614	1.0	0.0047619047619047
9	rs16934554	0.0	0.0
9	rs4878724	0.0	0.0
9	rs7874361	0.0	0.0
9	rs111382730	0.0	0.0
9	rs112503209	0.0	0.0
9	rs78852417	0.0	0.0
9	rs12002298	0.0	0.0
9	rs76396184	0.0	0.0
9	rs776023	1.0	0.0026246719160104
9	rs111969149	0.0	0.0
9	rs776019	3.0	0.0070422535211267
9	rs776018	1.0	0.0029850746268656
9	snp_9_37940971	0.0	0.0
9	rs16934639	1.0	0.0046511627906976
9	rs735740	0.0	0.0
9	rs7864512	1.0	0.0048780487804878
9	rs112556953	0.0	0.0
9	rs7044060	8.0	0.0196078431372549
9	rs146944947	0.0	0.0
9	rs7048063	0.0	0.0
9	rs10732212	0.0	0.0
9	rs10114319	1.0	0.0024630541871921
9	rs10114348	1.0	0.0024570024570024
9	rs56833164	2.0	0.125
9	rs12553058	0.0	0.0
9	rs7037039	1.0	0.0024509803921568
9	snp_9_37974546	0.0	0.0
9	rs1138374	0.0	0.0
9	rs6476668	0.0	0.0
9	rs11789186	2.0	0.02
9	rs943938	2.0	0.0046948356807511
9	rs2244449	0.0	0.0
9	rs2244322	0.0	0.0
9	rs2244196	0.0	0.0
9	rs2244006	0.0	0.0
9	rs2265166	2.0	0.0047169811320754
9	rs76916224	0.0	0.0
9	rs2243782	0.0	0.0
9	rs2149547	8.0	0.0175824175824175
9	rs2243762	0.0	0.0
9	rs10973635	0.0	0.0
9	rs117669409	0.0	0.0
9	rs10973636	0.0	0.0
9	rs7856252	2.0	0.048780487804878
9	Affx-50127765	0.0	0.0
9	rs112107963	0.0	0.0
9	rs2381770	0.0	0.0
9	rs55714007	0.0	0.0
9	rs4342708	0.0	0.0
9	rs7028020	0.0	0.0
9	Affx-50127766	0.0	0.0
9	rs10814639	0.0	0.0
9	rs7873094	0.0	0.0
9	snp_9_38012042	0.0	0.0
9	rs3802412	3.0	0.0072639225181598
9	rs10283803	0.0	0.0
9	rs1320464	0.0	0.0
9	rs7047051	0.0	0.0
9	rs17439717	0.0	0.0
9	rs7856790	1.0	0.0027472527472527
9	rs10814645	2.0	0.0093457943925233
9	rs943936	0.0	0.0
9	rs7019689	1.0	0.0025906735751295
9	rs56227424	1.0	0.0045662100456621
9	rs57219647	0.0	0.0
9	rs73646135	0.0	0.0
9	Affx-50127768	0.0	0.0
9	rs4878178	0.0	0.0
9	Affx-50127769	0.0	0.0
9	rs3849927	2.0	0.005181347150259
9	Affx-50127771	0.0	0.0
9	rs1928244	1.0	0.003831417624521
9	rs115674021	0.0	0.0
9	rs7850311	1.0	0.0024937655860349
9	rs140573452	0.0	0.0
9	rs111862939	1.0	0.0588235294117647
9	rs80031696	0.0	0.0
9	rs1928249	2.0	0.0045558086560364
9	rs6476677	2.0	0.0317460317460317
9	rs61232189	0.0	0.0
9	rs189922813	0.0	0.0
9	rs7019055	0.0	0.0
9	rs16934758	0.0	0.0
9	rs4878182	1.0	0.0036630036630036
9	rs7021766	0.0	0.0
9	rs870474	1.0	0.0032154340836012
9	rs7033592	6.0	0.0194174757281553
9	rs10973676	0.0	0.0
9	rs10973679	1.0	0.0034722222222222
9	snp_9_38129587	0.0	0.0
9	rs7039254	1.0	0.0022123893805309
9	rs12555059	1.0	0.0033783783783783
9	rs884433	2.0	0.0046082949308755
9	rs875664	4.0	0.0089485458612975
9	rs1928239	0.0	0.0
9	Affx-50127776	0.0	0.0
9	rs148025625	0.0	0.0
9	rs1001959	2.0	0.0049019607843137
9	Affx-50127778	0.0	0.0
9	rs10973683	0.0	0.0
9	rs7859035	1.0	0.0025641025641025
9	rs72727713	0.0	0.0
9	rs140304798	0.0	0.0
9	rs117583912	0.0	0.0
9	rs2165776	0.0	0.0
9	rs2585655	0.0	0.0
9	rs4242645	1.0	0.0029761904761904
9	rs2585696	0.0	0.0
9	rs10973692	0.0	0.0
9	rs11790561	0.0	0.0
9	rs10124828	0.0	0.0
9	rs2585667	0.0	0.0
9	rs2810745	0.0	0.0
9	rs1867178	0.0	0.0
9	rs2585669	0.0	0.0
9	rs2810740	2.0	0.0128205128205128
9	rs920705	0.0	0.0
9	rs920707	5.0	0.0118203309692671
9	rs16934957	0.0	0.0
9	rs9722355	0.0	0.0
9	rs12347886	1.0	0.0023474178403755
9	rs4271056	0.0	0.0
9	rs139941804	0.0	0.0
9	rs1006087	1.0	0.0022075055187637
9	rs78000226	0.0	0.0
9	rs78445197	0.0	0.0
9	rs2810722	0.0	0.0
9	rs183765805	0.0	0.0
9	rs7045845	2.0	0.0089285714285714
9	rs16934988	1.0	0.0042194092827004
9	rs74954435	0.0	0.0
9	rs4878190	2.0	0.0145985401459854
9	rs78431759	0.0	0.0
9	snp_9_38281096	0.0	0.0
9	rs189314	0.0	0.0
9	rs10973729	1.0	0.0050251256281407
9	rs7037423	0.0	0.0
9	rs17443417	1.0	0.0024096385542168
9	rs17443500	4.0	0.0207253886010362
9	rs12551041	0.0	0.0
9	rs72703021	0.0	0.0
9	rs10119301	0.0	0.0
9	rs187670059	0.0	0.0
9	Affx-50127788	0.0	0.0
9	rs10973731	0.0	0.0
9	rs10973734	2.0	0.0158730158730158
9	Affx-50127789	0.0	0.0
9	rs486764	1.0	0.0035460992907801
9	rs12684323	6.0	0.01875
9	rs1372937	0.0	0.0
9	rs645259	2.0	0.00625
9	rs480245	0.0	0.0
9	rs480325	6.0	0.01875
9	rs36056385	0.0	0.0
9	rs73454232	1.0	0.0714285714285714
9	rs7048390	0.0	0.0
9	rs7860128	1.0	0.0023696682464454
9	rs12006291	0.0	0.0
9	rs1033790	0.0	0.0
9	rs1885493	0.0	0.0
9	rs10973754	0.0	0.0
9	rs11787748	0.0	0.0
9	rs35230605	0.0	0.0
9	rs10814680	0.0	0.0
9	rs4878790	1.0	0.0026595744680851
9	rs72718898	1.0	0.005524861878453
9	rs1923431	0.0	0.0
9	rs10973759	0.0	0.0
9	rs1033794	0.0	0.0
9	rs12335405	5.0	0.0413223140495867
9	rs28524683	1.0	0.0082644628099173
9	rs10738996	0.0	0.0
9	rs963102	0.0	0.0
9	rs2181139	0.0	0.0
9	rs6476691	1.0	0.0026954177897574
9	rs10116916	0.0	0.0
9	rs10973770	2.0	0.0060422960725075
9	rs138969893	0.0	0.0
9	rs4878799	1.0	0.009090909090909
9	rs78803895	2.0	0.0116279069767441
9	rs78134827	0.0	0.0
9	rs62537320	0.0	0.0
9	rs145903024	0.0	0.0
9	rs2073478	0.0	0.0
9	rs117641992	0.0	0.0
9	rs7853954	0.0	0.0
9	rs12352007	0.0	0.0
9	rs12336048	0.0	0.0
9	rs4878808	1.0	0.003076923076923
9	rs911758	0.0	0.0
9	rs10973789	3.0	0.0122448979591836
9	rs10973791	0.0	0.0
9	rs11791018	0.0	0.0
9	rs7857013	1.0	0.003125
9	rs11792732	1.0	0.0067114093959731
9	rs4142261	0.0	0.0
9	rs11789946	0.0	0.0
9	rs74452484	0.0	0.0
9	rs117936101	0.0	0.0
9	rs142969129	0.0	0.0
9	rs74877723	1.0	0.0555555555555555
9	rs7046458	0.0	0.0
9	rs1028626	0.0	0.0
9	rs769153	0.0	0.0
9	rs7036948	4.0	0.01
9	rs2799148	2.0	0.032258064516129
9	rs1110183	2.0	0.0055865921787709
9	rs4394481	0.0	0.0
9	rs10973834	1.0	0.0032467532467532
9	rs10973841	1.0	0.0024038461538461
9	rs10973939	1.0	0.0074626865671641
9	rs184693730	0.0	0.0
9	rs10117003	0.0	0.0
9	rs883954	0.0	0.0
9	rs1890112	0.0	0.0
9	rs945842	0.0	0.0
9	rs11792859	0.0	0.0
9	rs16931666	0.0	0.0
9	rs7850704	0.0	0.0
9	rs12352401	0.0	0.0
9	rs7873962	0.0	0.0
9	rs16931494	0.0	0.0
9	rs12685777	0.0	0.0
9	rs7849958	0.0	0.0
9	rs62539004	0.0	0.0
9	rs4878842	0.0	0.0
9	rs16935519	2.0	0.0071428571428571
9	rs4878843	1.0	0.003731343283582
9	rs35846164	0.0	0.0
9	rs9696873	0.0	0.0
9	rs73646231	0.0	0.0
9	rs72719493	0.0	0.0
9	rs10758515	0.0	0.0
9	rs7854806	0.0	0.0
9	rs73452501	0.0	0.0
9	rs10113910	0.0	0.0
9	rs10814738	0.0	0.0
9	rs56059667	0.0	0.0
9	rs16935357	0.0	0.0
9	rs10973993	0.0	0.0
9	rs10511953	0.0	0.0
9	rs10974003	1.0	0.0038910505836575
9	rs10758522	0.0	0.0
9	rs10974007	0.0	0.0
9	rs115809134	0.0	0.0
9	rs62567686	1.0	0.0060240963855421
9	rs10116778	0.0	0.0
9	rs9408313	3.0	0.008
9	rs643533	0.0	0.0
9	rs7020465	0.0	0.0
9	rs1389032	0.0	0.0
9	rs1158127	1.0	0.0054644808743169
9	rs72714323	0.0	0.0
9	rs72714325	0.0	0.0
9	rs10868851	3.0	0.0144927536231884
9	Affx-50128181	0.0	0.0
9	Affx-50128182	0.0	0.0
9	rs7022536	0.0	0.0
9	rs11142633	1.0	0.0094339622641509
9	rs2860101	0.0	0.0
9	rs74735846	0.0	0.0
9	rs7019089	3.0	0.009009009009009
9	rs424970	0.0	0.0
9	rs12685375	0.0	0.0
9	rs10780985	0.0	0.0
9	rs7039076	0.0	0.0
9	rs923785	0.0	0.0
9	rs10780986	0.0	0.0
9	rs2131355	4.0	0.0095693779904306
9	rs10868961	0.0	0.0
9	rs10869001	0.0	0.0
9	rs7038839	0.0	0.0
9	rs75787037	2.0	0.0263157894736842
9	rs7860486	2.0	0.0084745762711864
9	snp_9_71162143	0.0	0.0
9	rs4457398	0.0	0.0
9	rs11795256	1.0	0.0029585798816568
9	rs10869034	0.0	0.0
9	rs10869043	0.0	0.0
9	rs12340143	0.0	0.0
9	rs147101394	0.0	0.0
9	rs10869048	0.0	0.0
9	rs72716022	1.0	0.0057471264367816
9	rs4745127	0.0	0.0
9	rs4745147	0.0	0.0
9	rs10511959	0.0	0.0
9	rs2183738	0.0	0.0
9	rs1125350	1.0	0.0023148148148148
9	rs10781057	0.0	0.0
9	rs114453511	0.0	0.0
9	rs4271029	0.0	0.0
9	rs7864204	0.0	0.0
9	rs191929525	0.0	0.0
9	rs6420267	0.0	0.0
9	rs17480362	1.0	0.0022172949002217
9	rs4744669	0.0	0.0
9	rs10454365	0.0	0.0
9	rs55931741	5.0	0.0925925925925925
9	rs111282440	0.0	0.0
9	rs60175722	1.0	0.0181818181818181
9	rs111435835	0.0	0.0
9	rs111844838	2.0	0.1176470588235294
9	rs13288122	1.0	0.02
9	rs113777445	0.0	0.0
9	rs112236642	0.0	0.0
9	rs4570227	0.0	0.0
9	rs112019670	0.0	0.0
9	rs2151418	0.0	0.0
9	rs7857057	0.0	0.0
9	rs111412235	0.0	0.0
9	snp_9_71340551	0.0	0.0
9	rs10781142	1.0	0.0027472527472527
9	rs10735624	0.0	0.0
9	rs7043892	8.0	0.02
9	rs963707	0.0	0.0
9	rs7866673	0.0	0.0
9	rs35213801	0.0	0.0
9	rs10735625	0.0	0.0
9	Affx-50128192	0.0	0.0
9	rs1412986	1.0	0.0022222222222222
9	rs10511965	2.0	0.0082644628099173
9	rs62552126	0.0	0.0
9	rs7035163	1.0	0.002375296912114
9	rs59031138	0.0	0.0
9	rs10511964	0.0	0.0
9	rs79788650	0.0	0.0
9	rs7853795	2.0	0.004750593824228
9	rs7864097	0.0	0.0
9	rs12339235	0.0	0.0
9	rs1889937	3.0	0.0088235294117647
9	rs75135318	0.0	0.0
9	rs74337235	0.0	0.0
9	rs77670791	0.0	0.0
9	snp_9_71419066	0.0	0.0
9	rs149510177	0.0	0.0
9	rs17482797	0.0	0.0
9	Affx-50128197	0.0	0.0
9	Affx-50128198	0.0	0.0
9	rs2039424	0.0	0.0
9	rs4744712	2.0	0.0048309178743961
9	rs7875396	0.0	0.0
9	rs137899649	0.0	0.0
9	rs7871676	2.0	0.0050125313283208
9	rs6560391	10.0	0.0258397932816537
9	rs7046642	0.0	0.0
9	rs11792022	5.0	0.0131926121372031
9	rs66883415	0.0	0.0
9	rs7857352	0.0	0.0
9	rs10869407	1.0	0.0026954177897574
9	rs4745328	1.0	0.002375296912114
9	rs10869420	1.0	0.0023980815347721
9	rs7863342	4.0	0.0094339622641509
9	rs55845142	7.0	0.0188172043010752
9	rs17392931	0.0	0.0
9	rs2152647	2.0	0.0045871559633027
9	rs79987570	1.0	0.0163934426229508
9	rs60373811	0.0	0.0
9	rs10869442	5.0	0.0117096018735363
9	rs72720047	0.0	0.0
9	rs4626674	0.0	0.0
9	rs11144133	0.0	0.0
9	rs55830509	0.0	0.0
9	rs6560420	0.0	0.0
9	rs7043868	1.0	0.0024630541871921
9	rs4745375	0.0	0.0
9	Affx-50128201	0.0	0.0
9	rs7855908	0.0	0.0
9	rs17058884	0.0	0.0
9	rs73461643	0.0	0.0
9	rs7859638	0.0	0.0
9	rs7863440	1.0	0.0029498525073746
9	rs149497865	0.0	0.0
9	rs10869541	0.0	0.0
9	rs6560444	0.0	0.0
9	rs3750376	0.0	0.0
9	rs11144442	0.0	0.0
9	rs7020192	3.0	0.0082872928176795
9	rs10746979	0.0	0.0
9	rs7041792	0.0	0.0
9	rs7048825	3.0	0.0118110236220472
9	rs58602337	0.0	0.0
9	rs2297231	1.0	0.0025906735751295
9	rs1571637	1.0	0.0163934426229508
9	rs114593907	0.0	0.0
9	rs10781329	0.0	0.0
9	rs11144737	3.0	0.0093167701863354
9	rs10869686	0.0	0.0
9	rs7019661	8.0	0.0258899676375404
9	rs78667594	0.0	0.0
9	rs4745500	0.0	0.0
9	rs4745518	0.0	0.0
9	rs11795388	0.0	0.0
9	rs11144780	0.0	0.0
9	rs7047348	0.0	0.0
9	rs4745520	0.0	0.0
9	rs998214	0.0	0.0
9	rs998215	0.0	0.0
9	rs9314841	1.0	0.0026455026455026
9	rs11999205	0.0	0.0
9	rs10869745	0.0	0.0
9	rs2065223	0.0	0.0
9	rs13288595	1.0	0.0033557046979865
9	rs7871596	0.0	0.0
9	rs2498434	2.0	0.0049140049140049
9	rs3793465	1.0	0.0025380710659898
9	rs2498430	1.0	0.002375296912114
9	rs7870295	0.0	0.0
9	rs7861997	1.0	0.0024390243902439
9	rs10521429	0.0	0.0
9	rs7874989	0.0	0.0
9	rs4069737	0.0	0.0
9	rs13286479	0.0	0.0
9	rs12115574	1.0	0.0070422535211267
9	rs73447137	0.0	0.0
9	rs73647076	0.0	0.0
9	rs7860277	0.0	0.0
9	rs182229957	0.0	0.0
9	rs7850547	3.0	0.0070754716981132
9	rs7875573	2.0	0.0151515151515151
9	snp_9_71762149	0.0	0.0
9	rs10781440	0.0	0.0
9	rs11145465	0.0	0.0
9	snp_9_71767275	0.0	0.0
9	rs4745646	0.0	0.0
9	rs4339703	0.0	0.0
9	rs35392837	1.0	0.0072992700729927
9	rs2498435	0.0	0.0
9	rs1416738	0.0	0.0
9	rs1339546	1.0	0.0023866348448687
9	rs17061953	0.0	0.0
9	rs1538583	0.0	0.0
9	rs9411195	0.0	0.0
9	rs7469887	1.0	0.0046511627906976
9	rs7018554	0.0	0.0
9	rs72709050	0.0	0.0
9	rs3002374	0.0	0.0
9	rs3002377	1.0	0.0023584905660377
9	rs3002378	3.0	0.0070422535211267
9	rs2309424	2.0	0.004750593824228
9	rs10869994	0.0	0.0
9	rs17062237	3.0	0.0077720207253886
9	rs35266980	0.0	0.0
9	rs59541686	0.0	0.0
9	rs4745691	0.0	0.0
9	rs10781479	0.0	0.0
9	rs7038854	3.0	0.0077519379844961
9	rs4338173	7.0	0.0181347150259067
9	rs60996078	0.0	0.0
9	rs7041781	5.0	0.0123762376237623
9	rs17062695	4.0	0.0289855072463768
9	rs7020019	0.0	0.0
9	rs75436753	0.0	0.0
9	rs10867187	0.0	0.0
9	rs7875359	0.0	0.0
9	rs2309421	3.0	0.0091185410334346
9	rs73452912	0.0	0.0
9	rs17062942	0.0	0.0
9	rs3750551	0.0	0.0
9	rs41308892	1.0	0.0056818181818181
9	rs77236826	1.0	0.0092592592592592
9	rs2282334	0.0	0.0
9	rs7856732	0.0	0.0
9	rs7032629	0.0	0.0
9	rs2039788	1.0	0.0033112582781456
9	rs74398573	3.0	0.1875
9	rs1538578	4.0	0.0097087378640776
9	rs10283781	3.0	0.0167597765363128
9	rs3939631	0.0	0.0
9	rs1890639	0.0	0.0
9	rs17063272	0.0	0.0
9	rs10780256	0.0	0.0
9	rs7875411	2.0	0.0057803468208092
9	rs78023381	4.0	0.032
9	rs77350576	0.0	0.0
9	rs61041964	0.0	0.0
9	rs80048544	0.0	0.0
9	rs12342833	0.0	0.0
9	rs34936885	0.0	0.0
9	rs72713196	0.0	0.0
9	rs60095335	0.0	0.0
9	rs58217175	5.0	0.0446428571428571
9	rs6559488	0.0	0.0
9	snp_9_71976673	0.0	0.0
9	rs6559489	1.0	0.0031545741324921
9	rs7851643	1.0	0.002375296912114
9	rs3892193	0.0	0.0
9	rs7866250	0.0	0.0
9	Affx-50128210	0.0	0.0
9	rs3829094	1.0	0.0024691358024691
9	rs1334311	1.0	0.0024691358024691
9	rs113690562	0.0	0.0
9	rs112534201	1.0	0.1
9	rs4492445	0.0	0.0
9	rs11138402	0.0	0.0
9	rs11138419	0.0	0.0
9	rs60188074	1.0	0.0217391304347826
9	rs13296504	6.0	0.0154241645244215
9	rs3896424	0.0	0.0
9	rs2777866	1.0	0.0032467532467532
9	rs2781521	0.0	0.0
9	rs2781522	2.0	0.006514657980456
9	rs7035141	0.0	0.0
9	rs112323059	0.0	0.0
9	rs74583579	0.0	0.0
9	rs1217339	0.0	0.0
9	rs115992810	0.0	0.0
9	rs142825012	1.0	0.1428571428571428
9	rs1806760	1.0	0.0033333333333333
9	rs2026384	0.0	0.0
9	rs67511308	5.0	0.0423728813559322
9	rs7870154	0.0	0.0
9	rs1757960	0.0	0.0
9	Affx-50128214	0.0	0.0
9	rs3897757	0.0	0.0
9	rs2777861	0.0	0.0
9	rs2781537	0.0	0.0
9	rs2781538	0.0	0.0
9	rs1889400	1.0	0.0023419203747072
9	rs1631780	0.0	0.0
9	rs2001699	0.0	0.0
9	rs111620119	0.0	0.0
9	rs1761287	0.0	0.0
9	rs1331973	0.0	0.0
9	rs7021184	0.0	0.0
9	rs34701104	0.0	0.0
9	rs34006868	0.0	0.0
9	rs10867647	0.0	0.0
9	rs58898712	0.0	0.0
9	rs11138941	0.0	0.0
9	rs75447035	0.0	0.0
9	rs10217407	1.0	0.004
9	rs7039417	0.0	0.0
9	rs13290847	4.0	0.0097087378640776
9	rs10116203	0.0	0.0
9	rs10867682	0.0	0.0
9	rs1113067	0.0	0.0
9	rs11139063	1.0	0.0022471910112359
9	Affx-34094143	3.0	0.0071770334928229
9	rs10481751	1.0	0.0032051282051282
9	rs115816680	0.0	0.0
9	rs4744906	1.0	0.0032679738562091
9	rs4323531	1.0	0.0038610038610038
9	rs11139155	0.0	0.0
9	rs1888834	1.0	0.0038910505836575
9	rs11139246	0.0	0.0
9	rs13289730	0.0	0.0
9	rs1330331	0.0	0.0
9	rs62567254	0.0	0.0
9	rs13288354	0.0	0.0
9	rs11139338	1.0	0.0028571428571428
9	rs4744913	0.0	0.0
9	rs28635292	0.0	0.0
9	rs111566036	0.0	0.0
9	rs1967880	0.0	0.0
9	rs28453875	0.0	0.0
9	rs73647257	0.0	0.0
9	rs11999656	0.0	0.0
9	rs1854703	0.0	0.0
9	rs986352	0.0	0.0
9	rs1576508	0.0	0.0
9	rs73647266	1.0	0.0113636363636363
9	rs4744573	5.0	0.15625
9	rs11139519	0.0	0.0
9	Affx-50128218	0.0	0.0
9	rs10780542	0.0	0.0
9	rs145899442	1.0	0.2
9	rs7044154	0.0	0.0
9	rs139139692	0.0	0.0
9	rs75970215	0.0	0.0
9	rs141400647	1.0	0.1
9	rs10122794	7.0	0.0510948905109489
9	rs79776103	0.0	0.0
9	rs147937019	0.0	0.0
9	rs145607931	1.0	0.3333333333333333
9	rs7032552	0.0	0.0
9	rs10867987	0.0	0.0
9	rs148397043	1.0	0.1
9	rs7848272	2.0	0.6666666666666666
9	rs116615193	0.0	0.0
9	rs10122874	4.0	0.0159362549800796
9	rs10511969	2.0	0.0120481927710843
9	rs11793130	0.0	0.0
9	rs139243783	0.0	0.0
9	rs2297172	0.0	0.0
9	rs116626072	0.0	0.0
9	rs13293770	0.0	0.0
9	rs115650217	0.0	0.0
9	rs112595362	0.0	0.0
9	rs143469867	1.0	0.0625
9	rs75686299	0.0	0.0
9	rs9314727	0.0	0.0
9	rs138299120	0.0	0.0
9	rs142909985	0.0	0.0
9	rs144770715	0.0	0.0
9	rs2183380	1.0	0.0041666666666666
9	rs10122685	1.0	0.003030303030303
9	rs150095301	0.0	0.0
9	rs147513599	0.0	0.0
9	rs1330239	0.0	0.0
9	rs10511972	0.0	0.0
9	snp_9_72447050	0.0	0.0
9	rs10521434	0.0	0.0
9	rs4263835	2.0	0.0050125313283208
9	rs34699664	1.0	0.0029761904761904
9	rs185329883	0.0	0.0
9	rs10122385	0.0	0.0
9	Affx-50128235	0.0	0.0
9	snp_9_72485376	3.0	1.0
9	rs4744577	0.0	0.0
9	Affx-50128237	0.0	0.0
9	rs143153793	0.0	0.0
9	rs10780686	0.0	0.0
9	rs9285051	0.0	0.0
9	rs4258059	0.0	0.0
9	rs4744948	1.0	0.0046296296296296
9	rs10217478	0.0	0.0
9	rs1907965	0.0	0.0
9	snp_9_72513938	0.0	0.0
9	rs12344550	2.0	0.0145985401459854
9	rs115918202	0.0	0.0
9	rs11140836	6.0	0.0437956204379562
9	rs11140844	0.0	0.0
9	rs140269162	1.0	1.0
9	rs139249231	0.0	0.0
9	rs17520192	1.0	0.0035971223021582
9	rs10511975	0.0	0.0
9	rs10780701	0.0	0.0
9	rs72725239	0.0	0.0
9	Affx-50128243	0.0	0.0
9	rs7870323	0.0	0.0
9	rs7033495	2.0	0.0048543689320388
9	rs902963	1.0	0.0032051282051282
9	rs72725258	0.0	0.0
9	rs4487842	0.0	0.0
9	rs1907957	0.0	0.0
9	rs10511977	0.0	0.0
9	rs11141106	0.0	0.0
9	rs737556	0.0	0.0
9	rs148890161	1.0	0.5
9	rs60579183	0.0	0.0
9	rs74754455	2.0	0.0344827586206896
9	rs931500	0.0	0.0
9	rs2201232	0.0	0.0
9	rs17443354	0.0	0.0
9	rs1389120	1.0	0.0023419203747072
9	rs190291663	11.0	0.0260047281323877
9	rs4574911	0.0	0.0
9	snp_9_72612235	2.0	1.0
9	rs12003723	0.0	0.0
9	rs76670508	0.0	0.0
9	rs10868365	0.0	0.0
9	rs10868378	0.0	0.0
9	rs12551035	0.0	0.0
9	rs17087199	0.0	0.0
9	rs17522643	3.0	0.0103806228373702
9	rs951770	4.0	0.0163934426229508
9	rs17444393	0.0	0.0
9	rs2997657	0.0	0.0
9	rs72709197	0.0	0.0
9	rs2975917	0.0	0.0
9	rs6559939	2.0	0.0052219321148825
9	rs10780773	0.0	0.0
9	rs2997668	2.0	0.0086580086580086
9	rs2975910	0.0	0.0
9	rs2975908	7.0	0.0189189189189189
9	rs181181474	0.0	0.0
9	rs3015171	0.0	0.0
9	rs3015175	1.0	0.0038461538461538
9	rs2309584	0.0	0.0
9	rs2975863	1.0	0.0066666666666666
9	rs2997679	0.0	0.0
9	rs2997685	0.0	0.0
9	rs1927111	0.0	0.0
9	rs2997698	0.0	0.0
9	rs3015191	0.0	0.0
9	rs2975880	0.0	0.0
9	rs1927103	0.0	0.0
9	rs3015213	1.0	0.0039215686274509
9	Affx-50128250	0.0	0.0
9	rs2078391	1.0	0.0030674846625766
9	rs2997714	0.0	0.0
9	rs3015224	0.0	0.0
9	rs76161933	0.0	0.0
9	rs114223763	0.0	0.0
9	rs943537	1.0	0.0027322404371584
9	rs1927113	3.0	0.037037037037037
9	rs114087612	0.0	0.0
9	rs4744982	0.0	0.0
9	rs78417535	1.0	0.0066225165562913
9	rs7022893	0.0	0.0
9	rs2281935	0.0	0.0
9	rs1927119	0.0	0.0
9	rs10746819	5.0	0.0168918918918918
9	rs57048128	1.0	0.0056179775280898
9	rs4744587	0.0	0.0
9	rs75930057	1.0	0.0056179775280898
9	rs1927131	2.0	0.0133333333333333
9	rs60458589	1.0	0.0056179775280898
9	rs1927148	0.0	0.0
9	rs2148854	0.0	0.0
9	rs2309645	1.0	0.0099009900990099
9	rs79324330	4.0	0.0223463687150838
9	rs1927099	0.0	0.0
9	rs10868741	2.0	0.0067340067340067
9	rs75793404	0.0	0.0
9	rs78430108	4.0	0.0223463687150838
9	rs35508139	0.0	0.0
9	rs7854735	0.0	0.0
9	rs79538453	0.0	0.0
9	rs943535	0.0	0.0
9	rs1180099	0.0	0.0
9	rs4606121	2.0	0.0111731843575419
9	rs12683986	0.0	0.0
9	rs1180102	1.0	0.0032258064516129
9	rs116895548	0.0	0.0
9	rs1180109	1.0	0.0052910052910052
9	rs77478900	1.0	0.0057142857142857
9	rs17052443	2.0	0.0112359550561797
9	rs57416497	1.0	0.0053191489361702
9	rs12006212	0.0	0.0
9	rs4375070	0.0	0.0
9	rs58879007	1.0	0.0031152647975077
9	rs11142371	0.0	0.0
9	rs11142379	4.0	0.0344827586206896
9	rs12684881	0.0	0.0
9	rs73647497	0.0	0.0
9	rs75112730	0.0	0.0
9	rs11142387	0.0	0.0
9	rs11795117	0.0	0.0
9	rs73649116	0.0	0.0
9	rs3780603	0.0	0.0
9	rs7858023	1.0	0.0185185185185185
9	rs1832218	2.0	0.0053619302949061
9	rs7863163	0.0	0.0
9	rs10868828	1.0	0.0026178010471204
9	rs6560132	3.0	0.0074441687344913
9	rs7854234	1.0	0.0024691358024691
9	rs1414852	0.0	0.0
9	rs915490	1.0	0.0035335689045936
9	rs13299473	1.0	0.002680965147453
9	rs73462475	1.0	0.0041322314049586
9	rs4745013	2.0	0.0049504950495049
9	snp_9_73090797	0.0	0.0
9	rs56185620	4.0	0.036036036036036
9	rs2184754	0.0	0.0
9	rs11142467	1.0	0.0040983606557377
9	rs73465867	0.0	0.0
9	rs6560136	0.0	0.0
9	rs7875663	0.0	0.0
9	rs6560137	0.0	0.0
9	rs4548247	1.0	0.0025773195876288
9	rs7357739	12.0	0.0271493212669683
9	rs41287373	0.0	0.0
9	rs6560142	0.0	0.0
9	rs113219650	0.0	0.0
9	rs75296615	0.0	0.0
9	rs1889915	0.0	0.0
9	rs10780947	0.0	0.0
9	rs7047645	4.0	0.0095693779904306
9	rs7034027	0.0	0.0
9	rs12341400	0.0	0.0
9	rs2309741	1.0	0.0026455026455026
9	rs7872938	0.0	0.0
9	rs2871324	2.0	0.0052493438320209
9	rs80072740	2.0	0.0571428571428571
9	rs17458569	0.0	0.0
9	rs17537192	1.0	0.003030303030303
9	rs10868854	0.0	0.0
9	rs10780950	0.0	0.0
9	rs17055326	0.0	0.0
9	rs10868855	1.0	0.002840909090909
9	snp_9_73201401	0.0	0.0
9	rs10735599	0.0	0.0
9	rs1890769	2.0	0.0063091482649842
9	rs11142498	4.0	0.0129032258064516
9	rs4744606	3.0	0.0093457943925233
9	snp_9_73216103	0.0	0.0
9	rs10780953	0.0	0.0
9	rs3812535	0.0	0.0
9	rs10868860	0.0	0.0
9	rs3763619	1.0	0.0024630541871921
9	rs147597801	0.0	0.0
9	rs11142508	1.0	0.0024630541871921
9	rs7849400	1.0	0.0333333333333333
9	rs11142511	2.0	0.0049875311720698
9	rs11790001	0.0	0.0
9	rs7857237	1.0	0.0094339622641509
9	rs11142514	1.0	0.0036496350364963
9	rs56697575	3.0	0.01171875
9	rs7024154	0.0	0.0
9	rs7040809	1.0	0.0037593984962406
9	snp_9_73245394	0.0	0.0
9	rs17055447	0.0	0.0
9	rs11142521	0.0	0.0
9	rs6560147	3.0	0.0113207547169811
9	rs2027364	0.0	0.0
9	rs115965151	1.0	0.0625
9	rs10746854	0.0	0.0
9	rs11142539	0.0	0.0
9	rs4465028	0.0	0.0
9	rs1011308	0.0	0.0
9	rs77517327	0.0	0.0
9	rs1328151	0.0	0.0
9	rs10116679	1.0	0.0023866348448687
9	rs7022824	0.0	0.0
9	rs7854781	2.0	0.0047732696897374
9	rs7048348	0.0	0.0
9	rs6560148	0.0	0.0
9	rs11142555	1.0	0.025
9	rs3908571	1.0	0.0035587188612099
9	rs56882913	1.0	0.0040160642570281
9	rs56904143	2.0	0.0075187969924812
9	rs4745034	0.0	0.0
9	rs11142564	0.0	0.0
9	rs11142566	0.0	0.0
9	rs7875157	0.0	0.0
9	rs7849151	0.0	0.0
9	rs4745035	1.0	0.0024271844660194
9	rs60859076	0.0	0.0
9	rs60753490	0.0	0.0
9	rs10868883	1.0	0.0037735849056603
9	rs78037736	0.0	0.0
9	Affx-50128263	0.0	0.0
9	rs879857	0.0	0.0
9	rs17553311	0.0	0.0
9	rs6560153	0.0	0.0
9	rs4745040	0.0	0.0
9	rs1831143	2.0	0.0072463768115942
9	rs1028879	0.0	0.0
9	rs116917316	0.0	0.0
9	rs17055851	0.0	0.0
9	rs10868893	0.0	0.0
9	rs79157518	0.0	0.0
9	rs13287453	0.0	0.0
9	rs76232293	0.0	0.0
9	rs718447	2.0	0.0055401662049861
9	snp_9_73429174	0.0	0.0
9	rs61256654	0.0	0.0
9	rs4526420	0.0	0.0
9	rs10868895	10.0	0.0277777777777777
9	rs718005	1.0	0.0043478260869565
9	rs2275242	3.0	0.0072992700729927
9	rs79099798	0.0	0.0
9	rs1415230	2.0	0.0048543689320388
9	rs1337030	2.0	0.0046620046620046
9	rs6560161	3.0	0.0069767441860465
9	snp_9_73460557	0.0	0.0
9	rs10868909	0.0	0.0
9	rs7022926	0.0	0.0
9	rs11142619	1.0	0.0027932960893854
9	rs75720701	0.0	0.0
9	rs77753957	0.0	0.0
9	rs78300244	0.0	0.0
9	rs10868914	0.0	0.0
9	rs10868915	3.0	0.0083333333333333
9	rs34543029	0.0	0.0
9	rs112430588	1.0	0.5
9	rs10868916	0.0	0.0
9	rs1415225	0.0	0.0
9	rs1337024	1.0	0.0029498525073746
9	rs3812530	3.0	0.0083798882681564
9	rs4143737	1.0	0.0025380710659898
9	rs4532663	1.0	0.0045045045045045
9	rs1609625	2.0	0.0094339622641509
9	rs1361028	0.0	0.0
9	rs114588669	0.0	0.0
9	rs17472220	0.0	0.0
9	rs7868074	6.0	0.0170454545454545
9	rs56397557	0.0	0.0
9	rs4143736	0.0	0.0
9	rs12349493	0.0	0.0
9	rs73647180	0.0	0.0
9	rs17056015	1.0	0.0053191489361702
9	Affx-50128271	0.0	0.0
9	rs139451443	0.0	0.0
9	rs115199855	2.0	0.0769230769230769
9	rs7860557	0.0	0.0
9	rs1981162	1.0	0.0027027027027027
9	rs12377705	0.0	0.0
9	rs13284434	0.0	0.0
9	rs2992999	0.0	0.0
9	rs3010425	0.0	0.0
9	rs2993000	0.0	0.0
9	rs12342244	0.0	0.0
9	rs7022875	0.0	0.0
9	rs35851123	6.0	0.0204778156996587
9	rs116771103	0.0	0.0
9	rs945688	2.0	0.0058309037900874
9	rs62543204	0.0	0.0
9	rs3010429	0.0	0.0
9	rs56095958	1.0	0.0076923076923076
9	rs2993008	0.0	0.0
9	rs12341926	2.0	0.0056338028169014
9	rs12351733	0.0	0.0
9	rs2909295	0.0	0.0
9	rs2909296	0.0	0.0
9	rs4323534	1.0	0.0026385224274406
9	rs57148792	0.0	0.0
9	rs150693536	0.0	0.0
9	snp_9_73608168	0.0	0.0
9	rs72731740	0.0	0.0
9	rs11142667	0.0	0.0
9	rs17520103	0.0	0.0
9	rs10868939	2.0	0.0048543689320388
9	rs12552966	1.0	0.01
9	rs143999796	0.0	0.0
9	rs671501	4.0	0.011049723756906
9	rs78641235	0.0	0.0
9	rs78142774	0.0	0.0
9	rs615214	1.0	0.0031746031746031
9	rs79696798	0.0	0.0
9	rs10868946	0.0	0.0
9	rs12551626	0.0	0.0
9	rs7873024	3.0	0.0079155672823219
9	rs77525880	2.0	0.0512820512820512
9	rs77328416	0.0	0.0
9	rs17056295	0.0	0.0
9	rs77287164	0.0	0.0
9	rs74425885	0.0	0.0
9	rs1329747	3.0	0.0070921985815602
9	rs12341956	1.0	0.0101010101010101
9	rs1329778	0.0	0.0
9	rs1329774	0.0	0.0
9	rs56233313	0.0	0.0
9	Affx-50128281	0.0	0.0
9	rs149666618	0.0	0.0
9	rs1360201	0.0	0.0
9	rs1329767	0.0	0.0
9	rs10512009	0.0	0.0
9	rs7862138	2.0	0.0157480314960629
9	rs75543938	0.0	0.0
9	rs10868971	1.0	0.0022988505747126
9	rs1394305	3.0	0.007537688442211
9	rs7025307	0.0	0.0
9	rs4237247	0.0	0.0
9	rs4745067	0.0	0.0
9	rs4745068	2.0	0.0045977011494252
9	rs2202352	0.0	0.0
9	rs7871074	0.0	0.0
9	rs1504394	6.0	0.0137299771167048
9	rs10117928	0.0	0.0
9	rs7849553	3.0	0.0071428571428571
9	rs4745072	0.0	0.0
9	rs4745073	1.0	0.0023584905660377
9	rs11142746	0.0	0.0
9	rs72733863	1.0	0.0074074074074074
9	rs73469317	0.0	0.0
9	rs73469327	0.0	0.0
9	rs989923	0.0	0.0
9	rs10781009	0.0	0.0
9	rs73648001	0.0	0.0
9	rs6560194	0.0	0.0
9	rs7021834	0.0	0.0
9	rs7850256	0.0	0.0
9	rs4370599	0.0	0.0
9	rs1604856	1.0	0.0039840637450199
9	rs7023772	2.0	0.0076045627376425
9	rs1021879	6.0	0.0298507462686567
9	rs11792896	2.0	0.011049723756906
9	rs77802349	0.0	0.0
9	snp_9_73948124	0.0	0.0
9	rs1897259	1.0	0.0116279069767441
9	snp_9_73953655	0.0	0.0
9	Affx-50128285	0.0	0.0
9	rs11142806	0.0	0.0
9	rs11142807	0.0	0.0
9	rs11793994	0.0	0.0
9	rs17056736	0.0	0.0
9	rs75647943	4.0	0.1111111111111111
9	rs111647649	0.0	0.0
9	rs1074670	5.0	0.0112359550561797
9	rs1891301	0.0	0.0
9	rs4744632	0.0	0.0
9	Affx-50128288	0.0	0.0
9	rs10869019	0.0	0.0
9	rs113347313	0.0	0.0
9	Affx-50128289	0.0	0.0
9	snp_9_74063067	1.0	0.5
9	rs1821070	0.0	0.0
9	rs2309964	2.0	0.0062111801242236
9	rs1891295	1.0	0.0030959752321981
9	rs11142861	0.0	0.0
9	rs10869031	0.0	0.0
9	rs11142862	0.0	0.0
9	rs11791628	0.0	0.0
9	rs35798727	0.0	0.0
9	rs11142865	0.0	0.0
9	rs3739780	0.0	0.0
9	rs11142871	1.0	0.0028735632183908
9	rs11795210	2.0	0.0047961630695443
9	rs2309973	0.0	0.0
9	rs10512003	4.0	0.0109890109890109
9	rs10512000	0.0	0.0
9	Affx-34119867	0.0	0.0
9	rs6560210	0.0	0.0
9	rs7857101	2.0	0.0057971014492753
9	rs10120607	3.0	0.0306122448979591
9	rs6560211	0.0	0.0
9	rs11142890	0.0	0.0
9	rs4475568	1.0	0.0024271844660194
9	rs7049019	0.0	0.0
9	rs12115287	1.0	0.0023094688221709
9	rs11142896	0.0	0.0
9	rs11142897	0.0	0.0
9	rs1536864	6.0	0.03125
9	rs11142900	0.0	0.0
9	rs9969831	0.0	0.0
9	rs72737923	0.0	0.0
9	rs11142907	0.0	0.0
9	rs12353518	1.0	0.0023419203747072
9	rs1329411	0.0	0.0
9	rs868147	0.0	0.0
9	rs6560216	1.0	0.0192307692307692
9	rs4745104	1.0	0.0029239766081871
9	rs4745106	0.0	0.0
9	rs76122602	0.0	0.0
9	rs2026079	0.0	0.0
9	rs2131039	0.0	0.0
9	rs10732702	2.0	0.0064516129032258
9	rs1410987	0.0	0.0
9	rs1329415	1.0	0.0022727272727272
9	Affx-50128304	0.0	0.0
9	rs10511999	3.0	0.0107142857142857
9	rs6560226	0.0	0.0
9	snp_9_74298750	0.0	0.0
9	rs2310021	0.0	0.0
9	rs4745114	2.0	0.0048661800486618
9	Affx-50128307	0.0	0.0
9	rs7861216	0.0	0.0
9	rs3824508	0.0	0.0
9	rs3739781	0.0	0.0
9	rs3780610	1.0	0.0024570024570024
9	rs17057142	1.0	0.0089285714285714
9	rs25692	0.0	0.0
9	rs62546998	0.0	0.0
9	rs62547001	1.0	0.0121951219512195
9	rs62547015	0.0	0.0
9	rs2274699	0.0	0.0
9	rs62547059	0.0	0.0
9	rs62549274	1.0	0.0093457943925233
9	rs3753006	1.0	0.0036496350364963
9	rs45525331	0.0	0.0
9	rs4745121	0.0	0.0
9	rs25688	0.0	0.0
9	rs72737992	0.0	0.0
9	rs73647010	0.0	0.0
9	rs2310024	0.0	0.0
9	rs62544890	0.0	0.0
9	rs7870312	1.0	0.0033670033670033
9	rs7873437	2.0	0.0294117647058823
9	rs10869062	0.0	0.0
9	rs13291900	3.0	0.0102739726027397
9	rs144826660	0.0	0.0
9	rs1880329	0.0	0.0
9	rs3970316	0.0	0.0
9	snp_9_74390132	1.0	0.2
9	rs4745123	1.0	0.0031746031746031
9	rs145815725	0.0	0.0
9	rs1815114	5.0	0.0252525252525252
9	rs10511995	0.0	0.0
9	rs4440687	0.0	0.0
9	rs62544939	0.0	0.0
9	rs77740850	0.0	0.0
9	rs11143022	1.0	0.0188679245283018
9	rs149726700	0.0	0.0
9	rs2147242	1.0	0.0140845070422535
9	rs190080500	0.0	0.0
9	rs149061232	0.0	0.0
9	rs57714671	2.0	0.1176470588235294
9	Affx-50128316	1.0	1.0
9	Affx-50128317	0.0	0.0
9	rs7046067	0.0	0.0
9	rs10123890	1.0	0.015625
9	rs10869070	0.0	0.0
9	rs1408325	0.0	0.0
9	rs73478003	0.0	0.0
9	Affx-50128318	0.0	0.0
9	snp_9_74595789	0.0	0.0
9	rs1570637	0.0	0.0
9	rs10869076	1.0	0.0022779043280182
9	rs10869077	0.0	0.0
9	rs2310096	0.0	0.0
9	snp_9_74610100	0.0	0.0
9	rs7855195	0.0	0.0
9	rs1886255	5.0	0.0112866817155756
9	rs12378487	0.0	0.0
9	rs59534012	0.0	0.0
9	rs76766686	0.0	0.0
9	rs73647436	0.0	0.0
9	rs4745150	1.0	0.0032679738562091
9	rs11143074	0.0	0.0
9	rs4745152	0.0	0.0
9	rs10869084	0.0	0.0
9	rs744312	0.0	0.0
9	snp_9_74663991	0.0	0.0
9	rs733172	0.0	0.0
9	rs7021386	1.0	0.0028011204481792
9	rs58313605	0.0	0.0
9	rs139428369	0.0	0.0
9	rs7030573	1.0	0.0024213075060532
9	rs77824804	0.0	0.0
9	rs4322075	0.0	0.0
9	rs17057428	0.0	0.0
9	rs146797910	0.0	0.0
9	rs10781070	0.0	0.0
9	rs62561328	0.0	0.0
9	rs10869127	0.0	0.0
9	rs73650303	0.0	0.0
9	rs10869136	0.0	0.0
9	rs10869137	0.0	0.0
9	rs12000375	0.0	0.0
9	rs7862991	1.0	0.0028571428571428
9	rs115645218	0.0	0.0
9	snp_9_74791364	0.0	0.0
9	rs7031258	0.0	0.0
9	rs10781079	3.0	0.0078125
9	rs56304872	0.0	0.0
9	rs10781086	1.0	0.0022222222222222
9	rs11143170	0.0	0.0
9	rs17494333	1.0	0.0030211480362537
9	rs189108530	0.0	0.0
9	rs62561987	2.0	0.0135135135135135
9	rs17579286	1.0	0.0045662100456621
9	rs34354742	0.0	0.0
9	rs10869150	0.0	0.0
9	rs11143193	3.0	0.0063559322033898
9	rs4130867	0.0	0.0
9	rs115405742	0.0	0.0
9	rs181715042	0.0	0.0
9	rs116664906	0.0	0.0
9	rs7030520	1.0	0.0028818443804034
9	rs115953287	0.0	0.0
9	rs1040921	0.0	0.0
9	rs112464842	0.0	0.0
9	rs10869155	0.0	0.0
9	rs10869156	0.0	0.0
9	rs1322480	1.0	0.002770083102493
9	rs1322479	0.0	0.0
9	rs11143225	0.0	0.0
9	rs7859318	0.0	0.0
9	rs7875593	0.0	0.0
9	rs4745182	0.0	0.0
9	rs12375914	0.0	0.0
9	rs11143237	2.0	0.0064102564102564
9	rs941939	1.0	0.02
9	rs17057618	2.0	0.0151515151515151
9	rs73486390	0.0	0.0
9	snp_9_74938723	0.0	0.0
9	rs112083776	1.0	1.0
9	rs4745187	0.0	0.0
9	rs12379445	0.0	0.0
9	rs12349878	0.0	0.0
9	rs13292980	0.0	0.0
9	rs3012506	1.0	0.0022271714922048
9	rs2984529	0.0	0.0
9	rs2984523	3.0	0.0065934065934065
9	rs117506474	0.0	0.0
9	rs3012509	4.0	0.009685230024213
9	rs73647922	0.0	0.0
9	rs7027640	2.0	0.0044642857142857
9	rs10781101	0.0	0.0
9	rs113216507	0.0	0.0
9	rs112317585	0.0	0.0
9	rs111906783	0.0	0.0
9	rs145343793	0.0	0.0
9	rs143377536	0.0	0.0
9	rs7866546	0.0	0.0
9	rs112680939	0.0	0.0
9	rs118155532	1.0	0.0196078431372549
9	rs7867990	0.0	0.0
9	rs11143308	0.0	0.0
9	rs6560277	1.0	0.0024271844660194
9	rs7040392	5.0	0.0123456790123456
9	rs10121866	0.0	0.0
9	rs4373587	2.0	0.0049382716049382
9	rs10869183	1.0	0.002262443438914
9	rs7022441	0.0	0.0
9	rs12351107	0.0	0.0
9	rs7047875	0.0	0.0
9	rs4305962	0.0	0.0
9	rs6560285	1.0	0.0023640661938534
9	rs72171291	0.0	0.0
9	rs7857300	0.0	0.0
9	rs76330987	1.0	0.0144927536231884
9	rs4129520	0.0	0.0
9	rs7873761	0.0	0.0
9	rs6560289	0.0	0.0
9	rs7861370	1.0	0.002415458937198
9	rs4075966	0.0	0.0
9	rs11789921	2.0	0.2857142857142857
9	rs117286035	0.0	0.0
9	rs7854675	0.0	0.0
9	rs9942926	1.0	0.0059171597633136
9	rs6560293	3.0	0.0076335877862595
9	rs13289044	0.0	0.0
9	rs115791338	0.0	0.0
9	rs7041300	0.0	0.0
9	rs17557212	0.0	0.0
9	rs4307407	3.0	0.0070588235294117
9	rs17095	0.0	0.0
9	rs7029452	2.0	0.0045454545454545
9	rs6560297	2.0	0.0046511627906976
9	rs6560298	0.0	0.0
9	rs13285932	0.0	0.0
9	rs115491142	1.0	0.0161290322580645
9	rs7045292	0.0	0.0
9	rs115977216	1.0	0.0454545454545454
9	rs10521449	0.0	0.0
9	rs113849364	1.0	1.0
9	rs10869188	1.0	0.0023255813953488
9	rs55943376	0.0	0.0
9	rs10217204	1.0	0.0023255813953488
9	rs113292605	0.0	0.0
9	rs75698784	10.0	0.7692307692307693
9	rs68146957	0.0	0.0
9	rs9314799	4.0	0.009367681498829
9	snp_9_75255166	0.0	0.0
9	rs113305993	0.0	0.0
9	rs12553768	0.0	0.0
9	snp_9_75265242	1.0	0.5
9	rs34064673	0.0	0.0
9	rs1663762	0.0	0.0
9	rs2487471	0.0	0.0
9	rs2589623	1.0	0.0023364485981308
9	rs1663750	0.0	0.0
9	rs1417614	2.0	0.0048899755501222
9	rs139799981	0.0	0.0
9	rs111677447	0.0	0.0
9	rs1663745	2.0	0.0059171597633136
9	rs1444829	3.0	0.0070422535211267
9	rs112853443	0.0	0.0
9	rs12552056	0.0	0.0
9	Affx-50128342	0.0	0.0
9	rs2793150	0.0	0.0
9	rs113725044	1.0	1.0
9	rs73647803	0.0	0.0
9	rs2589628	0.0	0.0
9	rs2793171	0.0	0.0
9	rs12115506	0.0	0.0
9	rs117351587	0.0	0.0
9	rs12351661	0.0	0.0
9	rs1550760	0.0	0.0
9	rs7863483	1.0	0.0114942528735632
9	rs2501913	4.0	0.0097560975609756
9	rs72733071	1.0	0.0062111801242236
9	rs112692040	0.0	0.0
9	rs111272743	0.0	0.0
9	rs75613724	0.0	0.0
9	rs111266872	0.0	0.0
9	Affx-50128345	0.0	0.0
9	rs17560936	0.0	0.0
9	rs111745271	0.0	0.0
9	rs190013962	0.0	0.0
9	rs73647827	1.0	0.0217391304347826
9	rs12686456	0.0	0.0
9	rs72734808	4.0	0.0256410256410256
9	rs13297727	0.0	0.0
9	snp_9_75495057	0.0	0.0
9	rs348479	1.0	0.003690036900369
9	rs8188001	1.0	0.0476190476190476
9	rs112345681	0.0	0.0
9	rs348473	7.0	0.0384615384615384
9	snp_9_75525457	0.0	0.0
9	rs112907590	0.0	0.0
9	rs348455	0.0	0.0
9	rs112369171	0.0	0.0
9	rs8187880	0.0	0.0
9	rs140285684	0.0	0.0
9	rs1330284	1.0	0.0024630541871921
9	rs1330283	1.0	0.0024570024570024
9	rs114836693	0.0	0.0
9	rs7856728	0.0	0.0
9	rs1424484	0.0	0.0
9	rs114617988	0.0	0.0
9	rs116266086	0.0	0.0
9	rs7028573	0.0	0.0
9	rs4745209	0.0	0.0
9	rs11143443	0.0	0.0
9	rs114831046	0.0	0.0
9	rs17058377	0.0	0.0
9	rs4551429	0.0	0.0
9	rs10512014	1.0	0.0034843205574912
9	rs9694998	1.0	0.006060606060606
9	rs4745212	0.0	0.0
9	Affx-50128353	0.0	0.0
9	rs1342022	4.0	0.0095465393794749
9	rs11143469	1.0	0.0023866348448687
9	rs4237257	1.0	0.0023310023310023
9	rs1342014	1.0	0.0026178010471204
9	Affx-50128354	1.0	1.0
9	rs79127697	0.0	0.0
9	rs17058490	0.0	0.0
9	rs7029915	0.0	0.0
9	rs3758354	0.0	0.0
9	rs4745218	1.0	0.008
9	rs11143512	3.0	0.0083565459610027
9	rs11143520	0.0	0.0
9	rs6560320	0.0	0.0
9	rs4581121	0.0	0.0
9	rs11143535	0.0	0.0
9	rs17653504	2.0	0.0072202166064981
9	rs112668255	0.0	0.0
9	rs10735621	2.0	0.0052219321148825
9	Affx-50128356	0.0	0.0
9	rs9657735	1.0	0.0059880239520958
9	rs7867580	1.0	0.0028818443804034
9	rs73491866	0.0	0.0
9	rs73647900	7.0	0.1372549019607843
9	rs142275321	1.0	0.3333333333333333
9	rs17595844	1.0	0.0026881720430107
9	rs73650605	1.0	0.037037037037037
9	rs17058682	0.0	0.0
9	snp_9_75896273	0.0	0.0
9	rs10781134	1.0	0.0026666666666666
9	rs10114965	0.0	0.0
9	rs4282636	0.0	0.0
9	rs7040115	0.0	0.0
9	rs11143563	3.0	0.0189873417721519
9	rs12686505	0.0	0.0
9	rs77023543	0.0	0.0
9	rs80327459	0.0	0.0
9	rs17058790	0.0	0.0
9	rs1335388	4.0	0.0117994100294985
9	rs1932200	0.0	0.0
9	rs12685014	3.0	0.0326086956521739
9	rs1335385	0.0	0.0
9	rs1034264	0.0	0.0
9	rs280568	0.0	0.0
9	Affx-50128364	0.0	0.0
9	rs111904400	0.0	0.0
9	rs73650652	0.0	0.0
9	rs280563	1.0	0.0054945054945054
9	rs117072551	3.0	0.0697674418604651
9	rs280571	0.0	0.0
9	rs1908812	0.0	0.0
9	rs1908811	0.0	0.0
9	rs73650664	1.0	0.02
9	rs74423636	0.0	0.0
9	rs11143600	0.0	0.0
9	rs6560346	0.0	0.0
9	rs10746923	0.0	0.0
9	rs7867599	1.0	0.0151515151515151
9	rs278762	2.0	0.0048543689320388
9	rs278753	1.0	0.0050761421319796
9	rs76813755	0.0	0.0
9	rs11789773	0.0	0.0
9	rs278726	1.0	0.0040650406504065
9	rs1497027	0.0	0.0
9	rs75651542	0.0	0.0
9	rs75702214	3.0	0.073170731707317
9	rs139819773	0.0	0.0
9	rs4144120	0.0	0.0
9	rs275530	0.0	0.0
9	rs17059048	0.0	0.0
9	rs73503185	0.0	0.0
9	rs72738987	0.0	0.0
9	rs11789919	6.0	0.0145631067961165
9	rs586597	0.0	0.0
9	rs664710	5.0	0.013262599469496
9	rs1606326	0.0	0.0
9	rs73648048	1.0	0.0153846153846153
9	rs2493449	1.0	0.0045045045045045
9	rs111572237	0.0	0.0
9	rs74993557	1.0	0.0188679245283018
9	rs112015465	0.0	0.0
9	rs10122879	4.0	0.0677966101694915
9	rs202044735	1.0	0.0121951219512195
9	rs1505519	0.0	0.0
9	rs987818	0.0	0.0
9	rs117772535	0.0	0.0
9	rs12345454	0.0	0.0
9	rs2200785	1.0	0.0023980815347721
9	rs73648079	0.0	0.0
9	rs73648085	2.0	0.0277777777777777
9	rs76283049	0.0	0.0
9	rs11795152	2.0	0.0051150895140664
9	rs1116198	1.0	0.0025575447570332
9	rs78610121	0.0	0.0
9	rs2375760	0.0	0.0
9	rs6560353	0.0	0.0
9	rs4745250	0.0	0.0
9	rs7044457	0.0	0.0
9	rs188876429	0.0	0.0
9	Affx-50128369	0.0	0.0
9	rs112752298	1.0	0.0384615384615384
9	rs7039655	0.0	0.0
9	rs17059429	1.0	0.0303030303030303
9	snp_9_76420054	1.0	0.2
9	snp_9_76423723	0.0	0.0
9	rs113818177	0.0	0.0
9	snp_9_76425168	0.0	0.0
9	snp_9_76426917	0.0	0.0
9	rs11999227	1.0	0.0066666666666666
9	rs143220241	0.0	0.0
9	rs113915286	0.0	0.0
9	rs77617624	6.0	0.1034482758620689
9	Affx-50128377	0.0	0.0
9	rs78519061	0.0	0.0
9	rs10735628	0.0	0.0
9	rs113346218	1.0	0.1666666666666666
9	rs113921562	1.0	0.1666666666666666
9	rs59585965	0.0	0.0
9	rs1458486	0.0	0.0
9	snp_9_76510857	0.0	0.0
9	rs1458487	0.0	0.0
9	rs17059573	2.0	0.011049723756906
9	rs7035721	0.0	0.0
9	rs6560357	2.0	0.0075757575757575
9	rs7852627	0.0	0.0
9	rs7466008	1.0	0.0038167938931297
9	rs1458511	1.0	0.00390625
9	rs1491455	0.0	0.0
9	Affx-50128383	0.0	0.0
9	rs2087686	0.0	0.0
9	rs10781180	4.0	0.0104166666666666
9	snp_9_76617843	0.0	0.0
9	rs7874233	1.0	0.0666666666666666
9	rs11143754	1.0	0.0034602076124567
9	rs959149	1.0	0.0027027027027027
9	rs142584923	0.0	0.0
9	rs143132432	0.0	0.0
9	rs2993781	2.0	0.0051546391752577
9	Affx-50128387	0.0	0.0
9	rs149776760	1.0	0.1111111111111111
9	rs2375883	5.0	0.0128205128205128
9	rs7020553	0.0	0.0
9	rs12551119	0.0	0.0
9	rs4745285	3.0	0.0098039215686274
9	rs7847369	1.0	0.0026246719160104
9	rs4483218	0.0	0.0
9	rs73525271	6.0	0.0845070422535211
9	rs12553320	0.0	0.0
9	rs36039596	0.0	0.0
9	rs10746938	1.0	0.0038461538461538
9	rs4319168	0.0	0.0
9	rs7043500	5.0	0.0139275766016713
9	rs10746946	1.0	0.0028735632183908
9	rs10869358	0.0	0.0
9	rs10746949	0.0	0.0
9	rs143561808	1.0	0.0588235294117647
9	rs7038819	3.0	0.0085714285714285
9	rs73651828	0.0	0.0
9	rs2604271	0.0	0.0
9	rs7859799	0.0	0.0
9	rs2604265	1.0	0.0043668122270742
9	rs11143894	0.0	0.0
9	rs4612420	0.0	0.0
9	rs11143904	1.0	0.0045045045045045
9	rs7020678	0.0	0.0
9	rs11143913	2.0	0.014388489208633
9	rs62550363	0.0	0.0
9	rs2993776	1.0	0.0030864197530864
9	rs2991750	0.0	0.0
9	rs17275862	0.0	0.0
9	Affx-50128397	0.0	0.0
9	rs12002539	0.0	0.0
9	rs7040408	1.0	0.0023696682464454
9	rs4255204	0.0	0.0
9	rs3903098	0.0	0.0
9	rs1556694	0.0	0.0
9	rs112081841	0.0	0.0
9	rs11143948	0.0	0.0
9	rs141256056	0.0	0.0
9	rs4013929	0.0	0.0
9	rs11143958	0.0	0.0
9	rs12683643	0.0	0.0
9	rs4385532	0.0	0.0
9	rs10869398	0.0	0.0
9	rs10781226	5.0	0.01187648456057
9	rs10491928	4.0	0.0144404332129963
9	rs12378707	0.0	0.0
9	rs62552904	2.0	0.0080971659919028
9	rs147690298	0.0	0.0
9	rs17293191	0.0	0.0
9	rs11143998	0.0	0.0
9	Affx-50128402	0.0	0.0
9	rs13291991	4.0	0.0120481927710843
9	rs28672222	0.0	0.0
9	Affx-50128403	0.0	0.0
9	rs927570	0.0	0.0
9	rs7042950	1.0	0.0027397260273972
9	rs7861662	2.0	0.0048309178743961
9	rs10217594	0.0	0.0
9	rs113064251	3.0	0.3333333333333333
9	rs2031197	0.0	0.0
9	rs9987652	0.0	0.0
9	rs871179	2.0	0.0044843049327354
9	rs965897	3.0	0.0067567567567567
9	rs1323358	0.0	0.0
9	rs10512036	0.0	0.0
9	rs4437719	0.0	0.0
9	rs184175542	0.0	0.0
9	rs17690812	2.0	0.0048780487804878
9	rs17690830	0.0	0.0
9	rs932704	0.0	0.0
9	rs1323367	0.0	0.0
9	rs7034206	0.0	0.0
9	rs11144020	3.0	0.0065217391304347
9	rs1570500	0.0	0.0
9	rs956285	1.0	0.0045662100456621
9	rs10869427	0.0	0.0
9	rs10746962	0.0	0.0
9	rs1323363	0.0	0.0
9	rs67022110	1.0	0.0024570024570024
9	rs10869430	4.0	0.0099750623441396
9	rs6560405	3.0	0.0157894736842105
9	Affx-50128405	0.0	0.0
9	rs3750420	5.0	0.0141242937853107
9	rs12352615	0.0	0.0
9	rs112870696	0.0	0.0
9	rs10512037	0.0	0.0
9	rs2273975	3.0	0.0135135135135135
9	rs1157384	0.0	0.0
9	rs1318794	0.0	0.0
9	rs11144036	0.0	0.0
9	rs12345616	0.0	0.0
9	rs10869436	2.0	0.0048076923076923
9	rs11144051	0.0	0.0
9	rs1327837	0.0	0.0
9	rs7868869	0.0	0.0
9	rs3793518	3.0	0.0074626865671641
9	rs10521463	1.0	0.0063694267515923
9	rs59160434	0.0	0.0
9	rs1410225	2.0	0.005420054200542
9	rs57179299	0.0	0.0
9	rs499922	0.0	0.0
9	rs529912	0.0	0.0
9	rs525065	0.0	0.0
9	rs577787	0.0	0.0
9	rs2249056	0.0	0.0
9	rs2245644	0.0	0.0
9	rs483810	0.0	0.0
9	rs74910113	0.0	0.0
9	rs506973	0.0	0.0
9	rs875034	0.0	0.0
9	rs877809	0.0	0.0
9	rs2254229	1.0	0.0047393364928909
9	rs476673	0.0	0.0
9	rs4543605	6.0	0.0246913580246913
9	Affx-50128409	0.0	0.0
9	rs78890952	2.0	0.0106951871657754
9	rs115642385	0.0	0.0
9	rs2274923	0.0	0.0
9	rs6560408	2.0	0.0049382716049382
9	rs7019155	0.0	0.0
9	rs62569678	1.0	0.0040816326530612
9	rs11144085	1.0	0.0023529411764705
9	rs72730952	0.0	0.0
9	rs7859201	4.0	0.0103092783505154
9	rs17060535	2.0	0.0075757575757575
9	rs7847460	0.0	0.0
9	rs2376267	0.0	0.0
9	rs74656461	0.0	0.0
9	rs2184118	8.0	0.0206185567010309
9	rs11144126	0.0	0.0
9	rs76096227	6.0	0.3157894736842105
9	rs13295258	2.0	0.0057971014492753
9	rs10118224	1.0	0.0035714285714285
9	rs1176816	1.0	0.0028818443804034
9	rs2376378	1.0	0.0028901734104046
9	snp_9_77555578	0.0	0.0
9	rs12379215	0.0	0.0
9	rs1176811	0.0	0.0
9	rs2769059	0.0	0.0
9	rs111698642	0.0	0.0
9	rs11144175	2.0	0.0104712041884816
9	rs1539732	1.0	0.0021929824561403
9	rs73542677	0.0	0.0
9	rs11144184	1.0	0.0038610038610038
9	rs34980997	0.0	0.0
9	rs7849412	0.0	0.0
9	rs72732934	0.0	0.0
9	rs34565594	0.0	0.0
9	rs7032405	0.0	0.0
9	rs1002427	0.0	0.0
9	rs10869476	1.0	0.002375296912114
9	rs7864738	3.0	0.375
9	rs773141	3.0	0.0065645514223194
9	rs143308147	0.0	0.0
9	rs73544520	0.0	0.0
9	rs11144203	0.0	0.0
9	rs773147	5.0	0.0113122171945701
9	rs60166585	0.0	0.0
9	rs10869491	4.0	0.0089686098654708
9	rs77336112	1.0	0.0416666666666666
9	rs7021926	0.0	0.0
9	rs73544548	1.0	0.0294117647058823
9	rs13289688	0.0	0.0
9	Affx-50128415	0.0	0.0
9	rs73650102	0.0	0.0
9	snp_9_77707359	0.0	0.0
9	rs3780178	0.0	0.0
9	Affx-50128418	0.0	0.0
9	rs10123421	5.0	0.0155763239875389
9	rs17630713	0.0	0.0
9	rs59050594	1.0	0.0033557046979865
9	rs10869503	1.0	0.0028735632183908
9	rs11144236	1.0	0.0032258064516129
9	rs9695333	0.0	0.0
9	rs73652704	0.0	0.0
9	rs140008755	0.0	0.0
9	rs4745381	0.0	0.0
9	rs17060860	4.0	0.0248447204968944
9	rs73548203	1.0	0.0101010101010101
9	rs7862075	0.0	0.0
9	rs10869515	0.0	0.0
9	rs773023	0.0	0.0
9	rs10869518	5.0	0.0163934426229508
9	rs1081877	1.0	0.0025974025974025
9	rs773005	1.0	0.0025380710659898
9	rs77018289	0.0	0.0
9	rs112780599	0.0	0.0
9	rs79942153	0.0	0.0
9	rs10081641	3.0	0.09375
9	rs112969111	0.0	0.0
9	rs7030420	0.0	0.0
9	rs12348213	0.0	0.0
9	rs12339403	0.0	0.0
9	rs10118124	0.0	0.0
9	rs112278908	0.0	0.0
9	rs112769950	0.0	0.0
9	rs17060965	0.0	0.0
9	rs10781270	0.0	0.0
9	rs1930069	0.0	0.0
9	rs1412461	1.0	0.0029239766081871
9	Affx-50128421	0.0	0.0
9	rs4075361	3.0	0.0129870129870129
9	rs11144312	0.0	0.0
9	Affx-50128422	0.0	0.0
9	rs4342676	1.0	0.0022935779816513
9	rs7852833	3.0	0.0068965517241379
9	rs2095060	1.0	0.003584229390681
9	rs2095057	0.0	0.0
9	rs2095056	0.0	0.0
9	rs112603477	1.0	0.0058479532163742
9	rs77871481	0.0	0.0
9	rs72734971	0.0	0.0
9	rs6560437	0.0	0.0
9	rs76394734	0.0	0.0
9	rs7855929	0.0	0.0
9	rs6560442	1.0	0.006060606060606
9	rs72736656	0.0	0.0
9	rs10115058	0.0	0.0
9	rs2376734	0.0	0.0
9	rs35899539	2.0	0.0059701492537313
9	rs73541796	1.0	0.0073529411764705
9	snp_9_77981566	0.0	0.0
9	rs34603542	5.0	0.0147058823529411
9	rs111612951	0.0	0.0
9	rs11144406	0.0	0.0
9	rs1359808	0.0	0.0
9	rs73543805	0.0	0.0
9	rs17061125	1.0	0.0040160642570281
9	rs1409937	1.0	0.0024630541871921
9	rs12004565	1.0	0.0044642857142857
9	rs113214300	0.0	0.0
9	rs2104584	1.0	0.0072463768115942
9	rs10512040	1.0	0.0025510204081632
9	rs73650126	0.0	0.0
9	rs537777	1.0	0.032258064516129
9	rs7022486	1.0	0.0114942528735632
9	rs477651	2.0	0.0049382716049382
9	rs76514836	0.0	0.0
9	rs473299	0.0	0.0
9	rs532883	1.0	0.006578947368421
9	rs528851	0.0	0.0
9	rs562739	1.0	0.006578947368421
9	rs113584754	2.0	0.2222222222222222
9	rs73545847	0.0	0.0
9	rs479613	0.0	0.0
9	rs13301187	0.0	0.0
9	rs10117336	6.0	0.0348837209302325
9	rs12716657	0.0	0.0
9	rs578023	0.0	0.0
9	rs35593231	3.0	0.0181818181818181
9	rs13283602	1.0	0.0059880239520958
9	rs10123838	1.0	0.0023041474654377
9	rs17061221	0.0	0.0
9	rs4745404	1.0	0.002283105022831
9	rs477141	13.0	0.0306603773584905
9	snp_9_78077439	0.0	0.0
9	rs13295507	0.0	0.0
9	rs535942	1.0	0.037037037037037
9	rs12002296	0.0	0.0
9	rs73650160	0.0	0.0
9	rs10114308	0.0	0.0
9	rs1158876	0.0	0.0
9	rs1158877	4.0	0.0099750623441396
9	rs11144436	0.0	0.0
9	rs477255	0.0	0.0
9	rs7042130	0.0	0.0
9	rs751480	0.0	0.0
9	rs7040893	0.0	0.0
9	rs1854131	0.0	0.0
9	rs1327368	2.0	0.0044150110375275
9	rs7862507	0.0	0.0
9	rs1327369	5.0	0.0110864745011086
9	rs528127	5.0	0.0119617224880382
9	rs529872	2.0	0.0048899755501222
9	rs553750	0.0	0.0
9	rs13287546	4.0	0.0350877192982456
9	rs115366745	0.0	0.0
9	rs549347	0.0	0.0
9	Affx-50128431	0.0	0.0
9	rs10512042	1.0	0.0063694267515923
9	rs559448	0.0	0.0
9	rs552482	4.0	0.0098522167487684
9	rs928423	2.0	0.0056980056980056
9	rs4745416	1.0	0.0048076923076923
9	rs80285947	0.0	0.0
9	rs10512045	0.0	0.0
9	rs10512046	2.0	0.0125786163522012
9	rs17644043	0.0	0.0
9	rs10116662	1.0	0.0034246575342465
9	rs57220248	0.0	0.0
9	rs6560458	1.0	0.0024038461538461
9	rs12352910	0.0	0.0
9	Affx-50128433	0.0	0.0
9	rs10869590	0.0	0.0
9	rs12115550	9.0	0.0486486486486486
9	rs1332516	0.0	0.0
9	rs11144499	1.0	0.0027472527472527
9	rs7019700	0.0	0.0
9	rs77264570	0.0	0.0
9	rs11144509	1.0	0.0051282051282051
9	Affx-50128436	0.0	0.0
9	rs7863610	0.0	0.0
9	rs11144515	0.0	0.0
9	rs11144517	0.0	0.0
9	rs11144522	0.0	0.0
9	rs10869608	1.0	0.0023923444976076
9	rs1328570	0.0	0.0
9	rs1328569	0.0	0.0
9	rs11144552	0.0	0.0
9	rs115690936	0.0	0.0
9	rs10869619	0.0	0.0
9	rs1328563	3.0	0.0082191780821917
9	rs7868077	0.0	0.0
9	rs7861838	0.0	0.0
9	rs1571414	0.0	0.0
9	rs7852318	4.0	0.0377358490566037
9	rs1999067	0.0	0.0
9	rs7869320	1.0	0.0048543689320388
9	rs17061560	0.0	0.0
9	rs114332843	0.0	0.0
9	rs7868707	3.0	0.0072463768115942
9	rs1536743	0.0	0.0
9	rs10124518	1.0	0.0023980815347721
9	rs7048510	0.0	0.0
9	rs117659664	0.0	0.0
9	rs11144589	0.0	0.0
9	rs17663620	0.0	0.0
9	rs795085	0.0	0.0
9	rs473295	0.0	0.0
9	rs563198	0.0	0.0
9	rs76527526	0.0	0.0
9	rs578392	1.0	0.0023809523809523
9	rs11144593	0.0	0.0
9	rs11144596	0.0	0.0
9	rs10123051	0.0	0.0
9	rs2990412	0.0	0.0
9	rs11144599	4.0	0.0142857142857142
9	rs10869637	1.0	0.003584229390681
9	rs1359715	2.0	0.0094339622641509
9	rs7043104	1.0	0.0166666666666666
9	rs1753320	0.0	0.0
9	rs552742	2.0	0.0057636887608069
9	rs11144628	0.0	0.0
9	rs11144637	3.0	0.0126582278481012
9	rs201519892	0.0	0.0
9	snp_9_78450858	0.0	0.0
9	rs6560469	0.0	0.0
9	rs7027513	1.0	0.0036231884057971
9	rs11791376	0.0	0.0
9	rs73650406	0.0	0.0
9	rs10125361	0.0	0.0
9	rs12341427	2.0	0.0769230769230769
9	rs11144656	0.0	0.0
9	rs1571125	1.0	0.0023201856148491
9	rs147380091	0.0	0.0
9	rs10869663	1.0	0.0140845070422535
9	rs10781311	0.0	0.0
9	rs7044500	0.0	0.0
9	rs7866449	0.0	0.0
9	rs7862766	1.0	0.0064102564102564
9	rs12555036	0.0	0.0
9	rs2377423	0.0	0.0
9	rs3814115	0.0	0.0
9	rs73464415	0.0	0.0
9	rs10283891	0.0	0.0
9	rs77887035	0.0	0.0
9	rs4745463	0.0	0.0
9	rs73464423	0.0	0.0
9	rs7849354	0.0	0.0
9	rs4744774	0.0	0.0
9	rs191700370	0.0	0.0
9	rs62559219	0.0	0.0
9	rs62559224	0.0	0.0
9	rs79121018	0.0	0.0
9	rs111922223	0.0	0.0
9	rs77219665	0.0	0.0
9	Affx-34174962	0.0	0.0
9	rs62555869	0.0	0.0
9	rs62555871	0.0	0.0
9	rs62555872	0.0	0.0
9	rs75722198	0.0	0.0
9	rs7044428	0.0	0.0
9	rs7048126	0.0	0.0
9	rs11144691	0.0	0.0
9	rs12335866	0.0	0.0
9	rs7854620	0.0	0.0
9	rs116784690	0.0	0.0
9	rs4504704	6.0	0.018348623853211
9	rs13297074	0.0	0.0
9	Affx-50128448	0.0	0.0
9	rs139080520	0.0	0.0
9	rs10781320	0.0	0.0
9	rs7041647	0.0	0.0
9	rs10512052	2.0	0.0071174377224199
9	rs4144878	0.0	0.0
9	rs10869675	0.0	0.0
9	rs4467999	4.0	0.0114942528735632
9	rs4745481	0.0	0.0
9	rs4313218	0.0	0.0
9	rs67106928	6.0	0.0375
9	rs35776983	2.0	0.125
9	rs2792217	1.0	0.0024937655860349
9	rs2792218	0.0	0.0
9	Affx-50128452	0.0	0.0
9	snp_9_78618124	0.0	0.0
9	rs12000040	0.0	0.0
9	rs1416553	1.0	0.0051282051282051
9	rs1339248	2.0	0.010204081632653
9	rs1538505	0.0	0.0
9	rs73650422	0.0	0.0
9	rs12004280	3.0	0.0225563909774436
9	rs10781325	0.0	0.0
9	rs80104451	0.0	0.0
9	rs7849355	0.0	0.0
9	rs11144723	2.0	0.0072202166064981
9	snp_9_78651453	0.0	0.0
9	rs62558821	2.0	0.0069444444444444
9	rs1029037	3.0	0.0070754716981132
9	rs1023181	2.0	0.0053908355795148
9	rs6560490	1.0	0.0024038461538461
9	rs11144728	0.0	0.0
9	rs7047865	0.0	0.0
9	rs10114144	0.0	0.0
9	rs6560492	0.0	0.0
9	rs113611767	0.0	0.0
9	rs12006265	2.0	0.0289855072463768
9	rs2153227	1.0	0.0026737967914438
9	rs10869685	0.0	0.0
9	rs2297344	5.0	0.0209205020920502
9	rs871449	0.0	0.0
9	rs73454546	1.0	0.0344827586206896
9	rs7027736	1.0	0.0138888888888888
9	rs17720049	0.0	0.0
9	rs2153226	0.0	0.0
9	rs1029035	0.0	0.0
9	rs113677578	0.0	0.0
9	rs12001902	0.0	0.0
9	rs1339230	0.0	0.0
9	rs12347453	0.0	0.0
9	rs1571791	0.0	0.0
9	rs115995660	0.0	0.0
9	rs11144756	0.0	0.0
9	rs10120333	0.0	0.0
9	rs7022503	1.0	0.0022271714922048
9	rs1339238	0.0	0.0
9	rs6560501	1.0	0.0022172949002217
9	rs10121047	0.0	0.0
9	rs1416552	0.0	0.0
9	rs10781340	1.0	0.0059171597633136
9	rs1339245	1.0	0.0045045045045045
9	rs6560506	0.0	0.0
9	rs1331384	2.0	0.0059171597633136
9	rs9314838	0.0	0.0
9	rs4745511	0.0	0.0
9	rs17776673	0.0	0.0
9	rs7047773	0.0	0.0
9	rs3824474	0.0	0.0
9	rs12236697	5.0	0.0135135135135135
9	rs10869713	2.0	0.0060422960725075
9	snp_9_78776928	0.0	0.0
9	rs1411956	1.0	0.0040983606557377
9	rs7019127	0.0	0.0
9	rs7037635	1.0	0.0059880239520958
9	rs1331386	1.0	0.0077519379844961
9	rs1331387	0.0	0.0
9	rs2270570	0.0	0.0
9	rs13295517	0.0	0.0
9	rs10869725	0.0	0.0
9	rs17776908	2.0	0.0122699386503067
9	rs75948795	0.0	0.0
9	rs11144794	0.0	0.0
9	rs12379097	0.0	0.0
9	rs4745528	0.0	0.0
9	rs952503	0.0	0.0
9	rs11144803	0.0	0.0
9	rs34998326	0.0	0.0
9	Affx-50128459	0.0	0.0
9	rs73460381	1.0	0.006578947368421
9	rs10869741	1.0	0.0023419203747072
9	rs62563394	0.0	0.0
9	rs35923572	1.0	0.0048076923076923
9	rs10781351	0.0	0.0
9	rs2007744	0.0	0.0
9	rs17720899	0.0	0.0
9	rs9696553	0.0	0.0
9	rs60509536	0.0	0.0
9	rs73462405	0.0	0.0
9	rs1587103	5.0	0.0109649122807017
9	rs76242986	0.0	0.0
9	rs115676927	0.0	0.0
9	rs2842472	0.0	0.0
9	rs191071707	0.0	0.0
9	rs1994964	0.0	0.0
9	rs10122766	1.0	0.0178571428571428
9	rs10121762	6.0	0.0269058295964125
9	rs2842486	0.0	0.0
9	rs903547	0.0	0.0
9	rs17721076	0.0	0.0
9	rs75062366	0.0	0.0
9	rs7021909	1.0	0.0033003300330033
9	rs12001438	0.0	0.0
9	rs2260649	0.0	0.0
9	rs2803420	0.0	0.0
9	rs13283901	0.0	0.0
9	rs2643325	0.0	0.0
9	rs7850408	2.0	0.0073260073260073
9	rs1078867	1.0	0.0149253731343283
9	rs2643311	1.0	0.0028985507246376
9	rs2842474	0.0	0.0
9	rs2490591	0.0	0.0
9	rs78781477	0.0	0.0
9	rs7022994	0.0	0.0
9	rs1027383	0.0	0.0
9	rs1573854	0.0	0.0
9	rs2259832	1.0	0.0025906735751295
9	rs2803433	1.0	0.0059880239520958
9	rs60199364	0.0	0.0
9	rs2803435	0.0	0.0
9	rs2259969	1.0	0.0025380710659898
9	rs58760843	3.0	0.0118577075098814
9	rs10114151	0.0	0.0
9	rs11144834	0.0	0.0
9	rs2803439	0.0	0.0
9	Affx-50128462	0.0	0.0
9	rs11999607	1.0	0.0025510204081632
9	rs10869754	4.0	0.010204081632653
9	rs2643321	0.0	0.0
9	rs7036539	0.0	0.0
9	rs2377637	7.0	0.0231788079470198
9	rs112493621	0.0	0.0
9	rs2501940	1.0	0.0033898305084745
9	rs2490572	1.0	0.0023255813953488
9	rs2501930	2.0	0.0063897763578274
9	rs1961995	0.0	0.0
9	rs2501925	3.0	0.0067567567567567
9	rs11144870	0.0	0.0
9	rs6560516	0.0	0.0
9	rs10125667	2.0	0.006060606060606
9	rs112605989	1.0	0.0078125
9	rs11144898	0.0	0.0
9	rs10869777	2.0	0.0051282051282051
9	rs10869779	1.0	0.0025380710659898
9	rs13294840	1.0	0.0035714285714285
9	rs10114264	1.0	0.0028169014084507
9	rs76776351	0.0	0.0
9	rs7046153	2.0	0.0139860139860139
9	rs62565108	0.0	0.0
9	rs7043233	1.0	0.025
9	rs144176184	0.0	0.0
9	rs684271	0.0	0.0
9	rs113843757	0.0	0.0
9	rs79748886	0.0	0.0
9	rs7026392	0.0	0.0
9	rs4532668	5.0	0.0134048257372654
9	rs1969980	1.0	0.0027397260273972
9	rs2282683	4.0	0.0119402985074626
9	rs1547140	0.0	0.0
9	rs60477644	1.0	0.0054347826086956
9	rs6560531	0.0	0.0
9	rs495730	0.0	0.0
9	rs12555591	0.0	0.0
9	rs78098092	3.0	0.1
9	rs77371299	1.0	0.0384615384615384
9	rs139388888	0.0	0.0
9	snp_9_79179134	0.0	0.0
9	rs150131816	0.0	0.0
9	rs4495501	0.0	0.0
9	rs2031908	4.0	0.0097560975609756
9	rs79408766	0.0	0.0
9	rs2149589	0.0	0.0
9	rs7872821	1.0	0.0023640661938534
9	rs7048899	0.0	0.0
9	rs10283597	0.0	0.0
9	Affx-50128470	0.0	0.0
9	rs12340348	0.0	0.0
9	snp_9_79229734	0.0	0.0
9	rs7865889	0.0	0.0
9	rs17062772	0.0	0.0
9	rs17062775	0.0	0.0
9	rs700801	0.0	0.0
9	rs700802	0.0	0.0
9	rs1536821	0.0	0.0
9	rs700809	0.0	0.0
9	Affx-50128472	0.0	0.0
9	rs2067500	1.0	0.0041493775933609
9	rs4744800	0.0	0.0
9	rs10117779	0.0	0.0
9	rs526347	0.0	0.0
9	rs11144993	0.0	0.0
9	rs1834332	0.0	0.0
9	rs11144997	0.0	0.0
9	rs140749104	0.0	0.0
9	rs666721	0.0	0.0
9	rs682119	1.0	0.0025252525252525
9	rs149503468	0.0	0.0
9	rs680949	0.0	0.0
9	rs111245294	4.0	1.3333333333333333
9	rs570222	0.0	0.0
9	rs35592481	0.0	0.0
9	rs111567416	2.0	0.0952380952380952
9	rs786597	0.0	0.0
9	rs1536820	0.0	0.0
9	rs505034	0.0	0.0
9	rs10521474	0.0	0.0
9	rs561970	3.0	0.0110294117647058
9	rs73650279	0.0	0.0
9	rs618145	1.0	0.0036764705882352
9	rs3739523	0.0	0.0
9	rs3739524	0.0	0.0
9	rs73650280	0.0	0.0
9	rs577993	0.0	0.0
9	snp_9_79323341	0.0	0.0
9	rs12238013	1.0	0.0038022813688212
9	rs11145019	0.0	0.0
9	rs571960	0.0	0.0
9	rs658548	0.0	0.0
9	rs890150	0.0	0.0
9	rs55825540	0.0	0.0
9	rs10781372	0.0	0.0
9	rs10869806	0.0	0.0
9	rs73650989	0.0	0.0
9	rs7040264	0.0	0.0
9	rs73650991	0.0	0.0
9	rs12345014	1.0	0.003125
9	rs10869812	1.0	0.0031847133757961
9	rs11145038	0.0	0.0
9	rs115590323	0.0	0.0
9	rs114608851	0.0	0.0
9	rs7046452	1.0	0.002840909090909
9	rs10217638	5.0	0.014367816091954
9	rs10217794	1.0	0.0028735632183908
9	rs2225245	2.0	0.0049019607843137
9	rs9314856	0.0	0.0
9	rs17787305	0.0	0.0
9	rs17784809	0.0	0.0
9	rs4327916	0.0	0.0
9	rs544190	0.0	0.0
9	rs34126818	1.0	0.0024875621890547
9	rs79201874	0.0	0.0
9	rs615037	0.0	0.0
9	rs10119901	0.0	0.0
9	rs1343399	0.0	0.0
9	rs7861307	0.0	0.0
9	snp_9_79399733	0.0	0.0
9	rs12237165	0.0	0.0
9	rs10869820	0.0	0.0
9	rs7854027	1.0	0.0030395136778115
9	rs34087764	0.0	0.0
9	rs73653212	0.0	0.0
9	rs1109460	0.0	0.0
9	rs187204423	0.0	0.0
9	rs11145075	0.0	0.0
9	rs17787449	0.0	0.0
9	rs1343396	0.0	0.0
9	rs10521470	0.0	0.0
9	rs10781382	1.0	0.0036630036630036
9	Affx-50128480	0.0	0.0
9	rs10124357	0.0	0.0
9	rs113872188	0.0	0.0
9	rs73653215	0.0	0.0
9	rs10114251	5.0	0.0119047619047619
9	rs7867090	0.0	0.0
9	rs7022561	0.0	0.0
9	rs10869830	0.0	0.0
9	rs2377810	4.0	0.0086767895878524
9	rs10869838	0.0	0.0
9	rs12003722	0.0	0.0
9	rs77865444	0.0	0.0
9	Affx-50128481	0.0	0.0
9	rs58424360	1.0	0.0033783783783783
9	rs73653235	0.0	0.0
9	rs114647716	0.0	0.0
9	rs111747101	0.0	0.0
9	rs144753332	0.0	0.0
9	rs1125469	3.0	0.0068337129840546
9	rs73462362	0.0	0.0
9	rs10781390	4.0	0.0098039215686274
9	rs11145117	0.0	0.0
9	rs944561	3.0	0.0067114093959731
9	rs944560	2.0	0.0048661800486618
9	rs944559	0.0	0.0
9	rs60124515	0.0	0.0
9	rs17194582	0.0	0.0
9	rs7847847	0.0	0.0
9	rs17787783	1.0	0.0043668122270742
9	rs12553295	3.0	0.0122448979591836
9	rs7036810	0.0	0.0
9	rs1343405	0.0	0.0
9	rs147030783	0.0	0.0
9	rs7035057	1.0	0.0022988505747126
9	rs7867316	20.0	0.0497512437810945
9	rs114763001	0.0	0.0
9	rs10869843	0.0	0.0
9	rs116422108	0.0	0.0
9	rs10869844	2.0	0.0045454545454545
9	rs111683940	0.0	0.0
9	rs58513542	0.0	0.0
9	rs57856457	3.0	0.075
9	rs17063186	0.0	0.0
9	rs112710200	0.0	0.0
9	rs7022582	3.0	0.0068493150684931
9	rs13285464	9.0	0.0217917675544794
9	rs7027830	0.0	0.0
9	snp_9_79571755	0.0	0.0
9	rs111927624	0.0	0.0
9	rs1929540	0.0	0.0
9	rs4745601	0.0	0.0
9	rs12115382	0.0	0.0
9	rs1929539	0.0	0.0
9	rs7856621	2.0	0.0091743119266055
9	rs114252056	0.0	0.0
9	rs11145170	0.0	0.0
9	rs10747004	0.0	0.0
9	rs74535967	1.0	0.0052910052910052
9	rs7871499	0.0	0.0
9	rs4320616	7.0	0.0372340425531914
9	rs1929536	0.0	0.0
9	rs7853079	4.0	0.00836820083682
9	rs11145197	0.0	0.0
9	rs4745608	0.0	0.0
9	rs113335445	0.0	0.0
9	rs10869866	0.0	0.0
9	rs9785316	0.0	0.0
9	rs73468342	0.0	0.0
9	rs7044545	0.0	0.0
9	Affx-50128491	0.0	0.0
9	rs11145216	0.0	0.0
9	snp_9_79648535	0.0	0.0
9	rs112745809	0.0	0.0
9	rs17063282	0.0	0.0
9	rs56291488	0.0	0.0
9	rs76682143	0.0	0.0
9	rs72739054	0.0	0.0
9	snp_9_79671107	0.0	0.0
9	Affx-50128494	0.0	0.0
9	rs10869884	0.0	0.0
9	rs7859765	2.0	0.0059880239520958
9	Affx-50128495	0.0	0.0
9	rs113327616	0.0	0.0
9	rs10156664	0.0	0.0
9	rs10869892	1.0	0.0062893081761006
9	rs7021107	0.0	0.0
9	rs11793898	0.0	0.0
9	rs4361823	0.0	0.0
9	rs112428856	3.0	0.0491803278688524
9	rs974484	0.0	0.0
9	rs7020571	0.0	0.0
9	rs114062590	0.0	0.0
9	rs17063345	0.0	0.0
9	rs4634718	0.0	0.0
9	rs35539062	0.0	0.0
9	rs17063377	2.0	0.0416666666666666
9	rs7869751	0.0	0.0
9	rs11145300	0.0	0.0
9	rs6560578	0.0	0.0
9	rs78658491	1.0	0.0035335689045936
9	rs1054368	0.0	0.0
9	rs73651495	0.0	0.0
9	rs138985071	0.0	0.0
9	rs73464096	0.0	0.0
9	rs67008261	0.0	0.0
9	rs72742593	0.0	0.0
9	rs73466058	0.0	0.0
9	rs2377904	0.0	0.0
9	rs73466074	0.0	0.0
9	rs72744217	0.0	0.0
9	rs73466079	0.0	0.0
9	rs55737074	0.0	0.0
9	rs12342114	0.0	0.0
9	rs73467914	0.0	0.0
9	rs7033706	0.0	0.0
9	rs1317306	4.0	0.0108108108108108
9	rs17063524	2.0	0.0714285714285714
9	rs2153462	0.0	0.0
9	rs73654012	0.0	0.0
9	rs77278238	0.0	0.0
9	rs72746092	1.0	0.0071942446043165
9	rs77540375	5.0	0.0413223140495867
9	rs55649410	1.0	0.0050251256281407
9	rs12353132	0.0	0.0
9	rs139050715	0.0	0.0
9	rs76329164	0.0	0.0
9	rs79295433	0.0	0.0
9	rs12343376	5.0	0.014792899408284
9	rs10747015	0.0	0.0
9	rs73454035	0.0	0.0
9	snp_9_80044056	6.0	0.0147420147420147
9	rs2148880	1.0	0.0024038461538461
9	rs73454053	0.0	0.0
9	Affx-34195852	0.0	0.0
9	Affx-50128503	0.0	0.0
9	rs7019154	0.0	0.0
9	rs11145426	5.0	0.0165562913907284
9	rs4745637	0.0	0.0
9	rs7039129	2.0	0.0063694267515923
9	rs7027435	0.0	0.0
9	rs7024412	1.0	0.003610108303249
9	rs10113944	1.0	0.002840909090909
9	rs113641424	0.0	0.0
9	rs12336835	2.0	0.0056497175141242
9	rs4745639	0.0	0.0
9	rs10869926	3.0	0.0128205128205128
9	rs56852610	0.0	0.0
9	rs78044052	1.0	0.0044642857142857
9	rs77456583	1.0	0.0068965517241379
9	rs73456129	0.0	0.0
9	rs17063659	0.0	0.0
9	rs11145434	1.0	0.0028985507246376
9	rs7864626	0.0	0.0
9	rs990000	0.0	0.0
9	rs990001	0.0	0.0
9	rs73651510	0.0	0.0
9	rs12000329	0.0	0.0
9	rs10781441	0.0	0.0
9	rs2889774	0.0	0.0
9	rs7047853	1.0	0.002415458937198
9	rs11145448	0.0	0.0
9	rs73651517	0.0	0.0
9	rs58612067	0.0	0.0
9	rs113296214	0.0	0.0
9	rs111864847	0.0	0.0
9	snp_9_80127773	0.0	0.0
9	rs78367558	1.0	0.0153846153846153
9	rs12005601	1.0	0.0032362459546925
9	rs17195438	0.0	0.0
9	rs11145457	1.0	0.0081967213114754
9	rs3780296	0.0	0.0
9	rs115489230	0.0	0.0
9	rs143915551	0.0	0.0
9	rs4745642	0.0	0.0
9	rs34929485	0.0	0.0
9	rs17785979	2.0	0.0253164556962025
9	rs10781444	0.0	0.0
9	snp_9_80149488	0.0	0.0
9	rs7870028	0.0	0.0
9	rs11145470	0.0	0.0
9	rs1443864	0.0	0.0
9	rs10869943	0.0	0.0
9	rs116995734	0.0	0.0
9	rs73460091	0.0	0.0
9	rs143961912	0.0	0.0
9	rs10781447	3.0	0.0070257611241217
9	rs716080	0.0	0.0
9	rs1772921	0.0	0.0
9	rs1144434	0.0	0.0
9	rs1144430	0.0	0.0
9	rs1147182	0.0	0.0
9	rs17788791	2.0	0.0101522842639593
9	rs12342104	0.0	0.0
9	rs77090602	0.0	0.0
9	rs2184481	0.0	0.0
9	rs13288710	0.0	0.0
9	rs2225741	4.0	0.0283687943262411
9	rs28690293	0.0	0.0
9	rs35496533	0.0	0.0
9	rs142036405	0.0	0.0
9	rs11145506	1.0	0.0062893081761006
9	rs11145510	0.0	0.0
9	rs35727218	0.0	0.0
9	snp_9_80278125	0.0	0.0
9	rs77470066	0.0	0.0
9	rs7037810	0.0	0.0
9	rs73467649	0.0	0.0
9	snp_9_80330317	0.0	0.0
9	rs113500437	0.0	0.0
9	rs6560613	0.0	0.0
9	rs144647820	0.0	0.0
9	rs7041274	0.0	0.0
9	rs10869960	0.0	0.0
9	rs78777189	0.0	0.0
9	rs4744846	6.0	0.0145985401459854
9	rs4744847	3.0	0.0072992700729927
9	rs11145549	0.0	0.0
9	rs1808788	3.0	0.0072289156626506
9	rs10781459	0.0	0.0
9	rs74304785	0.0	0.0
9	rs965065	0.0	0.0
9	rs1030828	0.0	0.0
9	rs10869970	0.0	0.0
9	rs2118021	1.0	0.0023980815347721
9	rs62968964	2.0	0.0050377833753148
9	rs76872537	0.0	0.0
9	rs10869973	0.0	0.0
9	rs117991219	0.0	0.0
9	rs10869974	0.0	0.0
9	rs1328535	4.0	0.0168776371308016
9	rs1887773	7.0	0.0286885245901639
9	rs79282095	0.0	0.0
9	rs141883362	0.0	0.0
9	rs12344444	4.0	0.0217391304347826
9	rs10869977	0.0	0.0
9	rs13296875	0.0	0.0
9	rs10869978	3.0	0.0077922077922077
9	rs713173	0.0	0.0
9	rs1436450	3.0	0.0073891625615763
9	rs10521480	2.0	0.0049504950495049
9	rs11145594	0.0	0.0
9	Affx-50128530	0.0	0.0
9	rs4745672	2.0	0.0060240963855421
9	rs1410552	0.0	0.0
9	rs10781470	5.0	0.0120772946859903
9	rs10781471	0.0	0.0
9	rs7031355	5.0	0.0129198966408268
9	Affx-50128532	0.0	0.0
9	rs11145618	1.0	0.0029673590504451
9	rs10869989	1.0	0.0030959752321981
9	rs11145622	0.0	0.0
9	rs11145626	0.0	0.0
9	rs80206902	0.0	0.0
9	rs4745683	0.0	0.0
9	snp_9_80596978	0.0	0.0
9	rs7869897	0.0	0.0
9	rs7846810	0.0	0.0
9	rs7847974	0.0	0.0
9	rs11145645	0.0	0.0
9	rs13301610	6.0	0.0158730158730158
9	rs11145653	1.0	0.0026178010471204
9	rs34688006	2.0	0.0093457943925233
9	rs11145654	4.0	0.0105540897097625
9	rs10870007	2.0	0.0051948051948051
9	rs7859127	0.0	0.0
9	rs10747027	0.0	0.0
9	rs4745690	0.0	0.0
9	snp_9_80648902	0.0	0.0
9	rs12237898	0.0	0.0
9	rs914787	0.0	0.0
9	rs964423	0.0	0.0
9	rs7850444	0.0	0.0
9	rs1410568	0.0	0.0
9	rs10870021	0.0	0.0
9	rs10870022	1.0	0.0029940119760479
9	rs10781488	0.0	0.0
9	rs10870028	0.0	0.0
9	rs57702281	0.0	0.0
9	rs10870037	0.0	0.0
9	rs11145687	0.0	0.0
9	rs7021761	0.0	0.0
9	rs10512067	0.0	0.0
9	rs7044868	0.0	0.0
9	rs7037675	0.0	0.0
9	rs78742597	0.0	0.0
9	rs10512069	0.0	0.0
9	rs10870047	1.0	0.0031446540880503
9	rs7022404	1.0	0.0031446540880503
9	rs7021530	0.0	0.0
9	rs2184048	1.0	0.0031152647975077
9	rs11145699	0.0	0.0
9	rs56270967	0.0	0.0
9	rs7030608	0.0	0.0
9	rs10512071	0.0	0.0
9	rs7047319	0.0	0.0
9	rs12351282	0.0	0.0
9	rs58216432	0.0	0.0
9	rs60890633	0.0	0.0
9	snp_9_80781153	0.0	0.0
9	rs998368	0.0	0.0
9	rs357642	0.0	0.0
9	rs7047353	1.0	0.0025641025641025
9	rs882510	0.0	0.0
9	rs7044325	0.0	0.0
9	Affx-50128541	2.0	1.0
9	rs111486010	0.0	0.0
9	rs878922	0.0	0.0
9	snp_9_80836254	1.0	1.0
9	rs7861244	0.0	0.0
9	rs1571777	1.0	0.0166666666666666
9	rs11137568	0.0	0.0
9	rs10867167	5.0	0.0271739130434782
9	rs7870487	0.0	0.0
9	rs17064256	0.0	0.0
9	rs74838092	0.0	0.0
9	rs7859620	11.0	0.0285714285714285
9	rs56179803	1.0	0.0140845070422535
9	rs17064279	0.0	0.0
9	rs10867175	0.0	0.0
9	rs10429454	2.0	0.0105820105820105
9	rs17725890	0.0	0.0
9	rs11137591	4.0	0.0165975103734439
9	rs73451033	1.0	0.0181818181818181
9	rs7849813	3.0	0.010752688172043
9	rs10116231	0.0	0.0
9	rs10116267	0.0	0.0
9	rs3739475	0.0	0.0
9	rs113697712	0.0	0.0
9	rs116956629	0.0	0.0
9	rs867376	0.0	0.0
9	rs3010758	0.0	0.0
9	rs11137617	0.0	0.0
9	rs1331306	1.0	0.0025062656641604
9	rs9697134	1.0	0.0041322314049586
9	rs183817429	0.0	0.0
9	rs3010742	0.0	0.0
9	rs7850567	0.0	0.0
9	rs187332525	0.0	0.0
9	snp_9_80980864	0.0	0.0
9	rs3010743	0.0	0.0
9	rs10123128	0.0	0.0
9	rs2989579	0.0	0.0
9	rs2989585	3.0	0.0080862533692722
9	rs72732028	1.0	0.03125
9	rs114889641	0.0	0.0
9	rs10867192	0.0	0.0
9	snp_9_81018212	0.0	0.0
9	rs10867195	0.0	0.0
9	rs111548267	0.0	0.0
9	rs10867201	2.0	0.0077821011673151
9	rs112681760	0.0	0.0
9	rs7020236	0.0	0.0
9	rs10780236	1.0	0.0058479532163742
9	rs13294797	0.0	0.0
9	rs77819017	0.0	0.0
9	rs62568096	0.0	0.0
9	rs13300456	1.0	0.0023310023310023
9	Affx-50128554	0.0	0.0
9	rs111944989	3.0	0.2307692307692307
9	rs11137691	1.0	0.0357142857142857
9	rs2938892	0.0	0.0
9	rs2938899	0.0	0.0
9	rs3010697	0.0	0.0
9	rs2938909	0.0	0.0
9	rs4877688	0.0	0.0
9	rs2998706	1.0	0.0064516129032258
9	rs11137705	0.0	0.0
9	rs2998710	0.0	0.0
9	rs138386897	0.0	0.0
9	rs2993697	1.0	0.0064935064935064
9	rs2998711	6.0	0.0199335548172757
9	rs3913784	0.0	0.0
9	rs1505623	0.0	0.0
9	rs7871425	4.0	0.0119760479041916
9	rs7859523	0.0	0.0
9	rs78485351	0.0	0.0
9	rs4339715	2.0	0.0050632911392405
9	rs10867218	2.0	0.005050505050505
9	rs1394926	0.0	0.0
9	rs3009699	3.0	0.0218978102189781
9	rs2047993	1.0	0.0025062656641604
9	rs1394923	2.0	0.0050125313283208
9	rs7020128	0.0	0.0
9	rs2004746	1.0	0.0204081632653061
9	rs1105791	0.0	0.0
9	rs1505642	1.0	0.0028818443804034
9	rs1505638	3.0	0.008695652173913
9	rs885007	0.0	0.0
9	rs12339181	1.0	0.025
9	rs234804	0.0	0.0
9	Affx-50128557	0.0	0.0
9	rs11137762	0.0	0.0
9	rs234798	0.0	0.0
9	rs13287179	0.0	0.0
9	rs1566976	0.0	0.0
9	rs4877771	3.0	0.0094043887147335
9	rs11137769	0.0	0.0
9	rs12684907	1.0	0.0030959752321981
9	rs3009706	0.0	0.0
9	rs117667624	0.0	0.0
9	rs2188902	8.0	0.0189573459715639
9	rs2905476	3.0	0.0085959885386819
9	rs34024543	2.0	0.007168458781362
9	rs11137795	1.0	0.00390625
9	rs6559401	0.0	0.0
9	rs9314674	4.0	0.0093023255813953
9	rs117670081	0.0	0.0
9	rs713478	0.0	0.0
9	rs1634352	0.0	0.0
9	rs75094586	0.0	0.0
9	rs74820713	2.0	0.0097087378640776
9	rs115326568	0.0	0.0
9	rs2521904	1.0	0.0023364485981308
9	rs7868916	5.0	0.0135869565217391
9	rs148219103	2.0	0.4
9	rs10867255	0.0	0.0
9	rs10867257	0.0	0.0
9	rs9314675	1.0	0.0023255813953488
9	rs10512079	1.0	0.0024330900243309
9	rs4350055	4.0	0.0166666666666666
9	rs72738285	0.0	0.0
9	rs12554407	2.0	0.0085836909871244
9	rs9695361	1.0	0.0027472527472527
9	rs7030975	5.0	0.013089005235602
9	rs7852927	0.0	0.0
9	rs11137832	0.0	0.0
9	rs7861405	0.0	0.0
9	rs4529531	4.0	0.0144404332129963
9	rs9785281	0.0	0.0
9	rs7849146	0.0	0.0
9	rs10867271	1.0	0.0029498525073746
9	rs10867272	0.0	0.0
9	rs10867273	0.0	0.0
9	rs10867275	0.0	0.0
9	rs147133202	0.0	0.0
9	rs11137845	1.0	0.0048543689320388
9	rs7850240	3.0	0.0067720090293453
9	rs1929877	0.0	0.0
9	rs140578255	0.0	0.0
9	rs6559411	1.0	0.0025839793281653
9	rs72740165	0.0	0.0
9	rs77687437	0.0	0.0
9	rs880403	1.0	0.0027932960893854
9	rs117120696	0.0	0.0
9	rs7044914	0.0	0.0
9	rs59374918	1.0	0.0052631578947368
9	rs9969710	0.0	0.0
9	rs2150877	0.0	0.0
9	rs12685241	0.0	0.0
9	rs10780261	1.0	0.0033222591362126
9	rs12554088	1.0	0.0109890109890109
9	rs10116913	0.0	0.0
9	rs10116105	0.0	0.0
9	rs11137862	0.0	0.0
9	rs1958925	0.0	0.0
9	rs10867289	1.0	0.0033444816053511
9	Affx-50128562	0.0	0.0
9	rs10780262	0.0	0.0
9	rs2083240	0.0	0.0
9	rs28652804	0.0	0.0
9	rs11137877	4.0	0.0201005025125628
9	rs75644016	0.0	0.0
9	rs11137879	0.0	0.0
9	rs12378810	1.0	0.0052083333333333
9	rs7030034	0.0	0.0
9	rs7018498	2.0	0.0057306590257879
9	rs7871940	0.0	0.0
9	rs111774309	0.0	0.0
9	rs73459998	0.0	0.0
9	rs11137922	3.0	0.015
9	rs7849764	0.0	0.0
9	rs11137936	2.0	0.0057142857142857
9	rs7849181	0.0	0.0
9	rs1930379	3.0	0.0084269662921348
9	rs11137945	0.0	0.0
9	rs10867297	0.0	0.0
9	rs76514939	0.0	0.0
9	rs7028919	0.0	0.0
9	rs7867093	0.0	0.0
9	rs1371010	2.0	0.0052493438320209
9	rs78719944	0.0	0.0
9	rs146626153	0.0	0.0
9	rs78826767	2.0	0.0571428571428571
9	rs73652108	0.0	0.0
9	rs10120533	1.0	0.0024096385542168
9	rs10120590	0.0	0.0
9	rs76644668	3.0	0.125
9	rs10125637	0.0	0.0
9	rs7861956	0.0	0.0
9	rs3860950	0.0	0.0
9	rs10780272	0.0	0.0
9	rs7030156	1.0	0.0026109660574412
9	rs2026452	0.0	0.0
9	rs2026450	0.0	0.0
9	rs1371013	0.0	0.0
9	rs7869071	0.0	0.0
9	rs4455945	0.0	0.0
9	rs10780277	1.0	0.0026109660574412
9	rs1999497	1.0	0.0024937655860349
9	rs10867315	3.0	0.0105633802816901
9	rs111625263	0.0	0.0
9	rs185455579	0.0	0.0
9	rs2033816	5.0	0.0119331742243436
9	rs76080020	0.0	0.0
9	snp_9_81622112	0.0	0.0
9	rs721658	1.0	0.0028248587570621
9	Affx-34215363	0.0	0.0
9	rs1036598	3.0	0.013953488372093
9	Affx-50128570	0.0	0.0
9	Affx-50128571	0.0	0.0
9	rs142282044	0.0	0.0
9	rs7869431	0.0	0.0
9	rs7023981	7.0	0.0179028132992327
9	rs7038375	4.0	0.010443864229765
9	rs7031319	0.0	0.0
9	rs17082093	2.0	0.0055710306406685
9	rs7871268	1.0	0.0059171597633136
9	rs12346858	0.0	0.0
9	rs17082098	0.0	0.0
9	rs10867344	4.0	0.0132013201320132
9	rs34898799	2.0	0.0056657223796034
9	rs11138075	0.0	0.0
9	rs62566045	2.0	0.0165289256198347
9	rs73653334	0.0	0.0
9	snp_9_81742838	0.0	0.0
9	rs59552330	0.0	0.0
9	rs12682704	0.0	0.0
9	rs115880046	0.0	0.0
9	rs7045448	3.0	0.007125890736342
9	rs117107659	2.0	0.125
9	rs13287866	1.0	0.0043103448275862
9	rs117697083	0.0	0.0
9	rs77383072	0.0	0.0
9	rs57974207	0.0	0.0
9	rs11138107	3.0	0.0428571428571428
9	rs1361536	0.0	0.0
9	Affx-50128577	0.0	0.0
9	rs76640312	0.0	0.0
9	rs17791273	0.0	0.0
9	rs17082152	0.0	0.0
9	rs902908	1.0	0.003731343283582
9	rs735914	1.0	0.0022573363431151
9	rs2769965	1.0	0.0023094688221709
9	rs2493599	0.0	0.0
9	rs2493604	0.0	0.0
9	rs273464	0.0	0.0
9	rs2818865	1.0	0.002770083102493
9	rs17791393	0.0	0.0
9	rs2769958	3.0	0.0083102493074792
9	rs273432	0.0	0.0
9	rs55711615	3.0	0.0129310344827586
9	rs111915185	0.0	0.0
9	rs113123	0.0	0.0
9	rs76972662	1.0	0.0434782608695652
9	rs116198232	0.0	0.0
9	rs74979950	0.0	0.0
9	snp_9_81878244	0.0	0.0
9	rs747733	1.0	0.0021739130434782
9	rs79217941	0.0	0.0
9	rs10780298	1.0	0.0042016806722689
9	rs273446	0.0	0.0
9	rs273447	3.0	0.0072815533980582
9	rs273449	0.0	0.0
9	rs72750510	0.0	0.0
9	rs273450	0.0	0.0
9	rs1118644	0.0	0.0
9	rs60555975	0.0	0.0
9	rs7027362	1.0	0.0034129692832764
9	rs111569055	0.0	0.0
9	rs72750522	0.0	0.0
9	snp_9_81918654	0.0	0.0
9	snp_9_81924246	0.0	0.0
9	rs166648	0.0	0.0
9	rs11138145	0.0	0.0
9	rs59432684	1.0	0.006060606060606
9	rs73653379	0.0	0.0
9	Affx-50128586	0.0	0.0
9	rs12683067	3.0	0.0066964285714285
9	rs140587547	1.0	0.3333333333333333
9	snp_9_81956738	0.0	0.0
9	rs143814818	0.0	0.0
9	rs10780303	0.0	0.0
9	rs11138152	1.0	0.0064935064935064
9	rs11138153	0.0	0.0
9	rs7026908	0.0	0.0
9	rs187622682	0.0	0.0
9	rs4877491	0.0	0.0
9	rs10780304	1.0	0.0026315789473684
9	rs6559476	0.0	0.0
9	rs10780305	0.0	0.0
9	rs112035202	0.0	0.0
9	rs112129214	0.0	0.0
9	rs12001753	1.0	0.0055865921787709
9	rs11138168	0.0	0.0
9	rs11138169	0.0	0.0
9	rs11138176	0.0	0.0
9	rs12345707	5.0	0.0222222222222222
9	rs76738014	0.0	0.0
9	rs11138185	0.0	0.0
9	rs11138187	0.0	0.0
9	rs10867378	0.0	0.0
9	rs58663251	3.0	0.0096774193548387
9	rs75216136	0.0	0.0
9	rs11138195	0.0	0.0
9	Affx-50128592	0.0	0.0
9	rs2378379	0.0	0.0
9	rs2378383	0.0	0.0
9	rs13298282	1.0	0.0048780487804878
9	rs7020659	4.0	0.0153256704980842
9	rs2226021	1.0	0.0047169811320754
9	rs12345261	0.0	0.0
9	rs11138240	2.0	0.0194174757281553
9	rs11138241	0.0	0.0
9	Affx-50128593	0.0	0.0
9	rs11138257	0.0	0.0
9	rs10491791	0.0	0.0
9	rs13286985	1.0	0.0057142857142857
9	rs946804	0.0	0.0
9	rs7030638	1.0	0.002906976744186
9	rs78785433	0.0	0.0
9	rs11138268	0.0	0.0
9	rs7870740	0.0	0.0
9	rs10780314	1.0	0.0036630036630036
9	rs11138278	0.0	0.0
9	rs11138281	4.0	0.0135593220338983
9	rs72732278	2.0	0.0096153846153846
9	rs13291796	0.0	0.0
9	rs12348875	1.0	0.03125
9	rs2807304	1.0	0.003003003003003
9	rs112388471	0.0	0.0
9	rs79921934	0.0	0.0
9	rs7031876	0.0	0.0
9	rs115442127	0.0	0.0
9	rs2807310	1.0	0.0033557046979865
9	rs2807309	0.0	0.0
9	rs76032197	2.0	0.1538461538461538
9	snp_9_82226037	0.0	0.0
9	rs184033012	0.0	0.0
9	rs2791576	0.0	0.0
9	rs12343514	5.0	0.0416666666666666
9	rs77326489	0.0	0.0
9	rs11138315	0.0	0.0
9	rs114180470	0.0	0.0
9	rs113329172	0.0	0.0
9	rs56307066	0.0	0.0
9	rs12342140	4.0	0.0170212765957446
9	rs2297498	1.0	0.0026595744680851
9	rs11138328	1.0	0.0025316455696202
9	rs12349682	5.0	0.0282485875706214
9	rs13290472	0.0	0.0
9	snp_9_82306640	0.0	0.0
9	snp_9_82326575	0.0	0.0
9	rs188955675	0.0	0.0
9	rs7031701	1.0	0.0049019607843137
9	rs73652242	1.0	0.0175438596491228
9	rs12345782	0.0	0.0
9	rs76845375	0.0	0.0
9	rs12341747	0.0	0.0
9	rs73652244	0.0	0.0
9	rs10512090	0.0	0.0
9	rs6559497	1.0	0.0031545741324921
9	rs10780322	0.0	0.0
9	rs4557777	0.0	0.0
9	rs4144534	1.0	0.0026109660574412
9	rs1329743	1.0	0.0030395136778115
9	rs56930806	0.0	0.0
9	rs112670073	0.0	0.0
9	rs1329742	2.0	0.0202020202020202
9	rs1888073	0.0	0.0
9	rs1475673	0.0	0.0
9	rs74651786	0.0	0.0
9	rs10867422	0.0	0.0
9	rs4877509	0.0	0.0
9	rs6559501	0.0	0.0
9	rs76236967	1.0	0.0106382978723404
9	rs10512091	0.0	0.0
9	rs1384615	0.0	0.0
9	rs7025335	0.0	0.0
9	rs115010598	0.0	0.0
9	rs78717668	2.0	0.1
9	rs7025280	0.0	0.0
9	rs12337027	1.0	0.02
9	rs12338507	0.0	0.0
9	rs7028771	0.0	0.0
9	rs10512093	0.0	0.0
9	rs7035737	1.0	0.0029239766081871
9	rs12342683	0.0	0.0
9	rs17801563	1.0	0.008130081300813
9	rs11138394	1.0	0.0028328611898017
9	rs55891314	0.0	0.0
9	rs17792217	0.0	0.0
9	rs17728874	0.0	0.0
9	rs6559511	7.0	0.018041237113402
9	rs1483023	1.0	0.0025380710659898
9	rs268014	0.0	0.0
9	rs949806	4.0	0.0116959064327485
9	rs76146342	2.0	0.0053191489361702
9	rs267578	4.0	0.0099009900990099
9	rs267998	1.0	0.0026315789473684
9	rs267590	1.0	0.0026178010471204
9	rs267588	0.0	0.0
9	rs198219	0.0	0.0
9	rs7021014	0.0	0.0
9	rs79637390	0.0	0.0
9	rs76720556	1.0	0.037037037037037
9	rs267571	0.0	0.0
9	rs267573	0.0	0.0
9	rs113287959	0.0	0.0
9	rs4465042	1.0	0.0023980815347721
9	rs7872807	2.0	0.048780487804878
9	rs382479	1.0	0.0023255813953488
9	rs73653910	0.0	0.0
9	rs67252823	0.0	0.0
9	rs67180877	1.0	0.0028571428571428
9	rs1329579	0.0	0.0
9	rs10780343	0.0	0.0
9	rs17729039	0.0	0.0
9	rs12002773	0.0	0.0
9	rs962882	0.0	0.0
9	rs7044104	1.0	0.0039370078740157
9	rs7850513	0.0	0.0
9	rs4877524	4.0	0.0122699386503067
9	rs1329580	0.0	0.0
9	rs17199987	0.0	0.0
9	rs7851008	0.0	0.0
9	rs7024109	0.0	0.0
9	rs13297228	0.0	0.0
9	rs142930829	0.0	0.0
9	rs7048183	0.0	0.0
9	rs11138445	0.0	0.0
9	rs6559520	0.0	0.0
9	rs12336192	1.0	0.0084745762711864
9	rs10780348	3.0	0.012
9	Affx-50128612	0.0	0.0
9	rs10116376	0.0	0.0
9	rs4877531	0.0	0.0
9	snp_9_82639466	0.0	0.0
9	Affx-50128613	0.0	0.0
9	rs10124155	2.0	0.0086206896551724
9	rs73459586	0.0	0.0
9	rs7038115	3.0	0.0566037735849056
9	rs115264362	0.0	0.0
9	rs7026368	0.0	0.0
9	rs2031850	1.0	0.0056179775280898
9	rs73653489	1.0	0.0769230769230769
9	rs1887723	0.0	0.0
9	rs1887722	0.0	0.0
9	rs12338556	0.0	0.0
9	rs72738698	1.0	0.0053763440860215
9	snp_9_82707993	0.0	0.0
9	rs78397710	0.0	0.0
9	rs7850306	0.0	0.0
9	rs971260	0.0	0.0
9	rs971258	0.0	0.0
9	rs1328435	0.0	0.0
9	rs2378434	0.0	0.0
9	rs7044051	0.0	0.0
9	rs76312947	0.0	0.0
9	rs73469241	1.0	0.0040983606557377
9	Affx-50128618	0.0	0.0
9	rs11787929	2.0	0.0056179775280898
9	rs11138549	1.0	0.003003003003003
9	rs1329558	5.0	0.011574074074074
9	rs73469286	1.0	0.03125
9	rs10124954	0.0	0.0
9	rs629614	2.0	0.0051948051948051
9	rs590061	1.0	0.0022988505747126
9	rs681389	5.0	0.0115207373271889
9	rs7033100	0.0	0.0
9	rs10120958	1.0	0.002932551319648
9	rs79273402	3.0	0.12
9	rs62572783	1.0	0.0061349693251533
9	rs114574872	0.0	0.0
9	rs138842847	0.0	0.0
9	rs11138590	0.0	0.0
9	rs151338250	0.0	0.0
9	rs10116089	6.0	0.0145278450363196
9	rs7856451	0.0	0.0
9	rs4085128	0.0	0.0
9	rs11138606	0.0	0.0
9	rs7041257	4.0	0.0139860139860139
9	rs7041680	1.0	0.0025188916876574
9	rs11793596	3.0	0.0079575596816976
9	rs11787758	0.0	0.0
9	rs7850433	3.0	0.0070093457943925
9	rs11138620	0.0	0.0
9	rs73457430	0.0	0.0
9	Affx-50128621	0.0	0.0
9	rs10867512	3.0	0.0080645161290322
9	rs10746632	0.0	0.0
9	rs73457440	0.0	0.0
9	rs10735544	0.0	0.0
9	rs11138629	0.0	0.0
9	rs1572142	2.0	0.0067567567567567
9	rs11138631	0.0	0.0
9	rs7027955	1.0	0.0024691358024691
9	rs1413340	0.0	0.0
9	rs4877557	0.0	0.0
9	Affx-50128622	0.0	0.0
9	rs1541958	3.0	0.0074626865671641
9	rs11138641	0.0	0.0
9	rs4877565	1.0	0.0027932960893854
9	rs17083249	1.0	0.0138888888888888
9	rs10746639	0.0	0.0
9	rs115365581	0.0	0.0
9	rs746823	1.0	0.0069930069930069
9	rs1419274	0.0	0.0
9	rs1833050	0.0	0.0
9	rs112509576	0.0	0.0
9	rs7035967	0.0	0.0
9	rs10512104	1.0	0.005
9	rs17083345	0.0	0.0
9	rs17083346	0.0	0.0
9	snp_9_83061592	1.0	0.25
9	rs75977627	0.0	0.0
9	rs11138673	0.0	0.0
9	rs7860480	0.0	0.0
9	rs4877174	1.0	0.0022371364653243
9	rs2378479	0.0	0.0
9	rs79351436	9.0	0.1034482758620689
9	rs4612444	3.0	0.0091463414634146
9	rs62573794	1.0	0.0113636363636363
9	rs62573818	0.0	0.0
9	rs62573822	0.0	0.0
9	rs11138700	2.0	0.0060975609756097
9	rs2117465	0.0	0.0
9	rs17341942	1.0	0.0034843205574912
9	rs4144882	8.0	0.0316205533596837
9	rs147444894	0.0	0.0
9	Affx-50128625	1.0	0.5
9	rs2209907	0.0	0.0
9	rs10867574	1.0	0.0027932960893854
9	rs12005828	1.0	0.0232558139534883
9	rs28654523	0.0	0.0
9	rs10867575	4.0	0.011142061281337
9	rs928012	1.0	0.0031347962382445
9	rs7849462	2.0	0.0064308681672025
9	rs77052502	0.0	0.0
9	rs10746662	0.0	0.0
9	rs4387055	2.0	0.0046620046620046
9	rs4877185	0.0	0.0
9	rs4877599	0.0	0.0
9	rs11138767	1.0	0.002415458937198
9	rs7033901	6.0	0.0164383561643835
9	rs2183004	0.0	0.0
9	rs913504	0.0	0.0
9	rs12684103	0.0	0.0
9	rs12336241	4.0	0.0096153846153846
9	rs11138781	1.0	0.0071428571428571
9	rs1328514	0.0	0.0
9	rs6559573	3.0	0.0082417582417582
9	rs1412282	1.0	0.0027777777777777
9	rs10746665	2.0	0.005524861878453
9	rs76207316	0.0	0.0
9	rs7036247	0.0	0.0
9	rs1360466	0.0	0.0
9	rs7870942	0.0	0.0
9	rs7030334	3.0	0.0105263157894736
9	rs17083929	0.0	0.0
9	rs1332035	0.0	0.0
9	rs7034238	2.0	0.0044943820224719
9	rs78340577	0.0	0.0
9	rs62580685	0.0	0.0
9	rs35309565	0.0	0.0
9	rs62580686	0.0	0.0
9	rs62580687	2.0	0.0076923076923076
9	rs80061156	0.0	0.0
9	snp_9_83351924	0.0	0.0
9	rs62577180	0.0	0.0
9	rs17083995	0.0	0.0
9	rs17084000	0.0	0.0
9	rs7029313	0.0	0.0
9	rs7865140	0.0	0.0
9	rs7851069	2.0	0.0129870129870129
9	rs6559585	0.0	0.0
9	rs17084054	5.0	0.0324675324675324
9	rs7874309	0.0	0.0
9	rs11138851	1.0	0.0036363636363636
9	rs17084153	3.0	0.0277777777777777
9	rs1332038	1.0	0.0024271844660194
9	rs1359249	0.0	0.0
9	rs11138854	0.0	0.0
9	rs115792541	0.0	0.0
9	rs75369370	0.0	0.0
9	rs12002421	0.0	0.0
9	snp_9_83450756	0.0	0.0
9	rs62578308	0.0	0.0
9	rs28524130	8.0	0.029090909090909
9	Affx-50128632	0.0	0.0
9	rs11138872	1.0	0.0046296296296296
9	rs1359247	0.0	0.0
9	rs11138885	0.0	0.0
9	rs7856994	0.0	0.0
9	rs11138889	1.0	0.0084745762711864
9	rs10491941	0.0	0.0
9	rs1570635	0.0	0.0
9	rs141036443	0.0	0.0
9	rs1412762	2.0	0.0344827586206896
9	rs116300439	0.0	0.0
9	rs114240920	0.0	0.0
9	rs10867645	1.0	0.0023980815347721
9	rs12552136	0.0	0.0
9	rs10780472	0.0	0.0
9	rs1332872	1.0	0.002415458937198
9	rs4493980	9.0	0.0225563909774436
9	rs11794367	2.0	0.0050125313283208
9	rs11138930	0.0	0.0
9	rs7039897	0.0	0.0
9	rs2220550	0.0	0.0
9	rs145877075	0.0	0.0
9	rs4877634	0.0	0.0
9	rs11138958	10.0	0.0242130750605326
9	rs2378554	0.0	0.0
9	rs4877636	0.0	0.0
9	rs1831708	2.0	0.0051282051282051
9	rs112867548	0.0	0.0
9	rs1332855	0.0	0.0
9	rs1332854	0.0	0.0
9	rs115257824	0.0	0.0
9	rs1572003	2.0	0.0049140049140049
9	rs9918939	0.0	0.0
9	rs11138991	0.0	0.0
9	rs1186145	0.0	0.0
9	rs72738090	1.0	0.0082644628099173
9	rs2777681	10.0	0.0390625
9	rs113095139	0.0	0.0
9	rs1186462	4.0	0.0224719101123595
9	rs12376519	0.0	0.0
9	rs72739723	0.0	0.0
9	rs1332880	0.0	0.0
9	rs6559609	0.0	0.0
9	rs4877203	0.0	0.0
9	rs7862233	0.0	0.0
9	rs10867699	1.0	0.0074074074074074
9	rs12338465	1.0	0.027027027027027
9	rs10123524	0.0	0.0
9	rs11139038	0.0	0.0
9	rs885035	6.0	0.023076923076923
9	rs1929719	0.0	0.0
9	rs10867700	4.0	0.0285714285714285
9	rs112653237	0.0	0.0
9	rs10512115	0.0	0.0
9	rs62578376	0.0	0.0
9	rs60878823	0.0	0.0
9	rs10780496	1.0	0.0025
9	rs7871362	0.0	0.0
9	rs7869606	1.0	0.0024509803921568
9	rs74550211	0.0	0.0
9	rs75904523	0.0	0.0
9	rs117378799	0.0	0.0
9	rs113546551	0.0	0.0
9	rs75451645	0.0	0.0
9	rs190800128	0.0	0.0
9	rs7861957	0.0	0.0
9	rs73474243	0.0	0.0
9	rs7869544	1.0	0.003076923076923
9	rs1041363	2.0	0.0050632911392405
9	rs184024218	0.0	0.0
9	rs7031973	0.0	0.0
9	rs10867741	0.0	0.0
9	rs112663142	1.0	1.0
9	rs11139175	1.0	0.0058823529411764
9	rs112165866	0.0	0.0
9	rs7038995	1.0	0.0028571428571428
9	rs11139177	1.0	0.0026595744680851
9	rs12115572	0.0	0.0
9	rs111259170	1.0	1.0
9	rs7874548	2.0	0.0049627791563275
9	rs79115862	0.0	0.0
9	rs3895403	0.0	0.0
9	rs77993943	0.0	0.0
9	snp_9_84010745	0.0	0.0
9	rs6559624	0.0	0.0
9	rs10867750	2.0	0.0111731843575419
9	rs10867752	0.0	0.0
9	rs11139211	0.0	0.0
9	rs10118881	0.0	0.0
9	rs11139229	0.0	0.0
9	rs7848420	2.0	0.007168458781362
9	rs11139244	0.0	0.0
9	rs2094680	0.0	0.0
9	rs10217345	1.0	0.0095238095238095
9	rs12347539	0.0	0.0
9	rs7047369	2.0	0.0067567567567567
9	rs28480278	2.0	0.0188679245283018
9	rs10867763	1.0	0.0034602076124567
9	rs77384462	0.0	0.0
9	rs79991378	0.0	0.0
9	rs11139281	0.0	0.0
9	rs115542040	1.0	0.1666666666666666
9	rs646942	0.0	0.0
9	Affx-50128642	0.0	0.0
9	rs524783	0.0	0.0
9	snp_9_84118337	0.0	0.0
9	rs75897406	0.0	0.0
9	snp_9_84132001	1.0	0.2
9	rs1331864	0.0	0.0
9	Affx-50128646	0.0	0.0
9	rs11139296	0.0	0.0
9	rs113635076	0.0	0.0
9	rs77206388	0.0	0.0
9	rs7848383	2.0	0.0047961630695443
9	rs7848966	0.0	0.0
9	rs17084876	2.0	0.0111731843575419
9	rs12353167	1.0	0.0204081632653061
9	rs35490004	0.0	0.0
9	rs28632104	0.0	0.0
9	rs75053984	0.0	0.0
9	rs115126587	0.0	0.0
9	Affx-50128647	0.0	0.0
9	rs11139315	0.0	0.0
9	rs1360505	0.0	0.0
9	rs76873525	1.0	0.0126582278481012
9	rs10780522	0.0	0.0
9	Affx-50128649	0.0	0.0
9	rs12238375	0.0	0.0
9	rs56028327	0.0	0.0
9	rs2796460	3.0	0.0297029702970297
9	rs79932246	0.0	0.0
9	rs2777772	1.0	0.005524861878453
9	rs73468033	0.0	0.0
9	rs62578588	0.0	0.0
9	rs2796467	3.0	0.0111940298507462
9	rs6559629	0.0	0.0
9	rs2796471	0.0	0.0
9	rs815860	9.0	0.0343511450381679
9	rs7860431	0.0	0.0
9	rs80227870	0.0	0.0
9	rs815845	0.0	0.0
9	Affx-50128651	0.0	0.0
9	rs143226940	0.0	0.0
9	rs7045319	3.0	0.009933774834437
9	rs6559630	0.0	0.0
9	rs57432666	0.0	0.0
9	rs7048726	2.0	0.0057306590257879
9	rs10867782	0.0	0.0
9	rs112228768	0.0	0.0
9	rs815843	1.0	0.0074626865671641
9	rs1342477	7.0	0.0230263157894736
9	rs10867784	0.0	0.0
9	rs10867787	0.0	0.0
9	rs4588939	0.0	0.0
9	rs10867789	14.0	0.0441640378548895
9	Affx-50128656	0.0	0.0
9	rs4877669	2.0	0.0047393364928909
9	rs10867791	0.0	0.0
9	rs11139358	0.0	0.0
9	rs2796447	0.0	0.0
9	rs111478661	0.0	0.0
9	rs113739695	0.0	0.0
9	rs113623016	0.0	0.0
9	Affx-50128657	0.0	0.0
9	rs7043040	0.0	0.0
9	rs7044216	1.0	0.0038461538461538
9	rs183126559	0.0	0.0
9	rs72749013	0.0	0.0
9	Affx-50128659	0.0	0.0
9	rs7018614	0.0	0.0
9	rs6559636	0.0	0.0
9	rs11139387	0.0	0.0
9	rs4877674	0.0	0.0
9	rs10512121	0.0	0.0
9	rs4877675	0.0	0.0
9	rs1484114	3.0	0.0084033613445378
9	rs11139395	0.0	0.0
9	rs17085023	0.0	0.0
9	rs7864030	0.0	0.0
9	rs17296588	0.0	0.0
9	rs34589526	1.0	0.0066225165562913
9	rs1007995	3.0	0.0075187969924812
9	rs17085029	0.0	0.0
9	rs11139400	0.0	0.0
9	rs113871435	0.0	0.0
9	rs75756299	0.0	0.0
9	rs550996	0.0	0.0
9	rs10780535	1.0	0.0025252525252525
9	rs632299	0.0	0.0
9	rs3907292	0.0	0.0
9	rs3849860	0.0	0.0
9	rs73473976	0.0	0.0
9	rs7048179	0.0	0.0
9	rs7034167	1.0	0.0024752475247524
9	rs139460592	0.0	0.0
9	rs10121323	0.0	0.0
9	rs674084	4.0	0.0784313725490196
9	rs7037280	0.0	0.0
9	rs76867250	6.0	0.0405405405405405
9	rs7847877	4.0	0.050632911392405
9	snp_9_84583690	0.0	0.0
9	rs140126672	0.0	0.0
9	snp_9_84588154	0.0	0.0
9	rs11139465	0.0	0.0
9	rs1334760	1.0	0.005181347150259
9	rs79677523	0.0	0.0
9	rs78799031	0.0	0.0
9	snp_9_84700186	0.0	0.0
9	rs17300062	0.0	0.0
9	snp_9_84825367	0.0	0.0
9	rs57058080	3.0	0.0107142857142857
9	rs10867832	1.0	0.0025380710659898
9	rs10780541	2.0	0.0050125313283208
9	rs78888943	0.0	0.0
9	rs146505079	0.0	0.0
9	rs10123309	0.0	0.0
9	rs111319950	0.0	0.0
9	rs115238203	0.0	0.0
9	rs11794308	1.0	0.0025125628140703
9	rs1933584	2.0	0.0050377833753148
9	rs2774635	2.0	0.0051546391752577
9	rs2788106	0.0	0.0
9	snp_9_84969894	0.0	0.0
9	snp_9_84997422	0.0	0.0
9	rs10780545	2.0	0.0047732696897374
9	rs7048952	1.0	0.0022988505747126
9	rs7027542	0.0	0.0
9	rs7850751	0.0	0.0
9	rs7860745	1.0	0.0024509803921568
9	rs7021813	0.0	0.0
9	rs7037151	0.0	0.0
9	rs7850032	2.0	0.0049627791563275
9	rs11139579	0.0	0.0
9	rs1411662	0.0	0.0
9	rs1411664	9.0	0.0233160621761658
9	rs10512129	0.0	0.0
9	rs11139596	2.0	0.0061349693251533
9	rs1330828	0.0	0.0
9	rs77099815	0.0	0.0
9	rs7043482	1.0	0.0026666666666666
9	rs10121807	0.0	0.0
9	rs72743579	0.0	0.0
9	rs6559670	0.0	0.0
9	rs1888328	0.0	0.0
9	rs7019706	1.0	0.0028328611898017
9	rs17085564	1.0	0.0053475935828877
9	rs78167164	0.0	0.0
9	rs10867852	0.0	0.0
9	rs1933016	0.0	0.0
9	rs10867856	0.0	0.0
9	rs10867857	0.0	0.0
9	rs11139632	2.0	0.0101010101010101
9	rs10867860	0.0	0.0
9	rs112480136	1.0	0.1111111111111111
9	rs17085609	0.0	0.0
9	rs11139640	1.0	0.0075187969924812
9	rs7028728	1.0	0.0062893081761006
9	rs17085617	0.0	0.0
9	rs28549121	0.0	0.0
9	rs17085618	0.0	0.0
9	rs11139649	0.0	0.0
9	rs11139653	0.0	0.0
9	rs10512130	1.0	0.006060606060606
9	rs11139658	1.0	0.0119047619047619
9	rs73648467	2.0	0.0129032258064516
9	rs10867863	0.0	0.0
9	rs11139662	0.0	0.0
9	rs2151059	0.0	0.0
9	rs17085663	0.0	0.0
9	rs7031058	0.0	0.0
9	rs1537302	0.0	0.0
9	snp_9_85284933	0.0	0.0
9	rs1332471	1.0	0.0023866348448687
9	rs7856840	0.0	0.0
9	rs10512134	3.0	0.0083333333333333
9	rs7025180	0.0	0.0
9	rs74488960	0.0	0.0
9	rs11139689	0.0	0.0
9	rs493701	0.0	0.0
9	rs11139700	0.0	0.0
9	rs581711	0.0	0.0
9	rs10746688	1.0	0.0027472527472527
9	rs11139720	0.0	0.0
9	snp_9_85360552	0.0	0.0
9	rs7861107	2.0	0.0048543689320388
9	rs11139727	4.0	0.0285714285714285
9	rs11139733	0.0	0.0
9	rs73477951	0.0	0.0
9	rs10867876	0.0	0.0
9	rs7867099	0.0	0.0
9	rs7871433	0.0	0.0
9	rs112065376	4.0	0.6666666666666666
9	rs73479910	1.0	0.025
9	snp_9_85392560	0.0	0.0
9	rs4877708	3.0	0.0078740157480314
9	rs12001727	1.0	0.0033003300330033
9	rs11139781	2.0	0.0204081632653061
9	rs142001724	0.0	0.0
9	rs11792807	0.0	0.0
9	rs76355039	0.0	0.0
9	rs72739169	0.0	0.0
9	rs138512554	0.0	0.0
9	rs116690322	0.0	0.0
9	rs4877237	1.0	0.0025575447570332
9	rs1885348	0.0	0.0
9	rs2378645	0.0	0.0
9	rs56383446	1.0	0.0062111801242236
9	rs987371	3.0	0.0089020771513353
9	rs10867886	3.0	0.0090361445783132
9	rs76160684	0.0	0.0
9	rs7030644	0.0	0.0
9	rs13283798	1.0	0.003030303030303
9	rs7859585	1.0	0.0049504950495049
9	rs2208619	0.0	0.0
9	rs13295669	0.0	0.0
9	rs10491543	0.0	0.0
9	rs10491542	0.0	0.0
9	rs73463523	0.0	0.0
9	rs1417271	1.0	0.0035087719298245
9	rs12684911	2.0	0.0057803468208092
9	rs12235637	10.0	0.0298507462686567
9	rs13297790	1.0	0.0030211480362537
9	rs78106731	0.0	0.0
9	rs11139862	3.0	0.0144230769230769
9	rs143794248	0.0	0.0
9	snp_9_85516077	0.0	0.0
9	rs114031337	1.0	0.1
9	rs10117523	0.0	0.0
9	rs10124779	1.0	0.0025445292620865
9	rs11139865	0.0	0.0
9	rs114747044	2.0	0.2857142857142857
9	rs4604527	1.0	0.0023474178403755
9	rs3897456	0.0	0.0
9	rs73465519	1.0	0.0105263157894736
9	rs7851120	1.0	0.0025
9	rs188700469	0.0	0.0
9	rs60164204	0.0	0.0
9	rs17085894	2.0	0.0263157894736842
9	rs116202033	1.0	0.0769230769230769
9	rs10867917	4.0	0.0098765432098765
9	rs180830159	0.0	0.0
9	snp_9_85577241	0.0	0.0
9	rs113059894	0.0	0.0
9	rs7849126	7.0	0.0169082125603864
9	rs73467522	0.0	0.0
9	rs1502683	1.0	0.0024038461538461
9	rs4385545	0.0	0.0
9	rs10780561	6.0	0.0154241645244215
9	rs76136003	0.0	0.0
9	rs10867921	0.0	0.0
9	rs79125666	0.0	0.0
9	rs7854101	0.0	0.0
9	rs75437869	0.0	0.0
9	rs4348583	2.0	0.004750593824228
9	rs76482823	0.0	0.0
9	rs73469417	4.0	0.1290322580645161
9	rs1546315	0.0	0.0
9	rs1580881	0.0	0.0
9	rs2062761	0.0	0.0
9	rs73469465	0.0	0.0
9	rs59312458	0.0	0.0
9	rs73469499	0.0	0.0
9	rs73471413	1.0	0.0208333333333333
9	rs57579116	0.0	0.0
9	rs7033636	0.0	0.0
9	rs79813403	0.0	0.0
9	rs79074327	0.0	0.0
9	rs9942879	0.0	0.0
9	rs9644991	0.0	0.0
9	rs4607702	1.0	0.0026109660574412
9	rs60890876	1.0	0.0303030303030303
9	rs7849919	1.0	0.0025380710659898
9	rs17307890	0.0	0.0
9	rs1910263	0.0	0.0
9	rs11139921	1.0	0.0025252525252525
9	rs1502681	0.0	0.0
9	rs11139927	0.0	0.0
9	rs12339844	0.0	0.0
9	rs4449870	2.0	0.0045662100456621
9	rs4322086	0.0	0.0
9	rs17308435	0.0	0.0
9	rs56759195	4.0	0.0133779264214046
9	rs11139945	1.0	0.0029411764705882
9	rs11139946	0.0	0.0
9	rs12344458	2.0	0.0158730158730158
9	rs11139952	0.0	0.0
9	rs1323766	0.0	0.0
9	rs7864580	1.0	0.0026881720430107
9	rs41425246	4.0	0.0218579234972677
9	rs1830772	6.0	0.0168539325842696
9	rs17400257	1.0	0.0078125
9	rs7041473	1.0	0.0026525198938992
9	rs73651056	0.0	0.0
9	rs7046621	0.0	0.0
9	rs113583814	0.0	0.0
9	rs73651058	0.0	0.0
9	rs144958218	0.0	0.0
9	rs1323771	1.0	0.0052910052910052
9	rs11139974	0.0	0.0
9	rs1323772	3.0	0.0134529147982062
9	rs11139975	1.0	0.0041152263374485
9	rs1408102	0.0	0.0
9	rs11139978	0.0	0.0
9	rs10780578	0.0	0.0
9	rs10867956	0.0	0.0
9	rs10867958	0.0	0.0
9	rs4877740	0.0	0.0
9	rs10746698	0.0	0.0
9	rs7870206	0.0	0.0
9	rs7043458	0.0	0.0
9	rs1535747	0.0	0.0
9	rs4877750	0.0	0.0
9	rs7035425	4.0	0.0104712041884816
9	rs10867967	0.0	0.0
9	rs1547628	0.0	0.0
9	rs1359169	3.0	0.0227272727272727
9	rs78983075	1.0	0.0769230769230769
9	rs9942867	2.0	0.0289855072463768
9	rs10867972	0.0	0.0
9	rs55707933	1.0	0.0059880239520958
9	rs3739658	1.0	0.0026595744680851
9	rs2209186	1.0	0.002710027100271
9	rs2378658	0.0	0.0
9	rs1535752	0.0	0.0
9	rs942283	0.0	0.0
9	rs942281	0.0	0.0
9	rs1886125	0.0	0.0
9	rs6559718	0.0	0.0
9	rs10867978	3.0	0.0076530612244897
9	rs1570582	0.0	0.0
9	rs1535750	0.0	0.0
9	rs4877251	1.0	0.0025974025974025
9	rs34913088	0.0	0.0
9	rs11140011	0.0	0.0
9	rs10867980	2.0	0.0051679586563307
9	rs113905071	0.0	0.0
9	rs73481839	0.0	0.0
9	rs11140018	0.0	0.0
9	rs2031261	0.0	0.0
9	rs11787795	1.0	0.0030674846625766
9	rs13286515	1.0	0.00418410041841
9	rs11140022	0.0	0.0
9	rs17086147	5.0	0.0152905198776758
9	rs4361831	0.0	0.0
9	rs4468012	0.0	0.0
9	rs10121282	7.0	0.0153846153846153
9	rs13293256	4.0	0.0097323600973236
9	rs17402202	0.0	0.0
9	rs12006006	7.0	0.0240549828178694
9	rs3860903	0.0	0.0
9	rs11140051	0.0	0.0
9	rs112550110	0.0	0.0
9	rs3739656	0.0	0.0
9	Affx-34270815	1.0	0.0024813895781637
9	rs3860907	0.0	0.0
9	rs28585601	2.0	0.0049504950495049
9	rs7037795	0.0	0.0
9	rs10780599	9.0	0.0205479452054794
9	rs4084066	0.0	0.0
9	rs12350022	2.0	0.0063694267515923
9	Affx-50128705	0.0	0.0
9	rs12337675	0.0	0.0
9	rs7854453	0.0	0.0
9	rs6559722	0.0	0.0
9	rs73648546	2.0	0.0434782608695652
9	rs12340422	1.0	0.0055865921787709
9	rs4145729	0.0	0.0
9	rs17086234	0.0	0.0
9	rs13440164	0.0	0.0
9	rs13440165	0.0	0.0
9	rs3904185	0.0	0.0
9	rs111756646	1.0	0.1111111111111111
9	rs4537377	3.0	0.0084745762711864
9	rs4636280	1.0	0.0028169014084507
9	rs77284778	0.0	0.0
9	rs11140081	0.0	0.0
9	rs11140082	0.0	0.0
9	rs72745066	0.0	0.0
9	rs3893399	0.0	0.0
9	rs72745080	5.0	0.0359712230215827
9	rs11140088	0.0	0.0
9	rs7023415	0.0	0.0
9	rs4877762	0.0	0.0
9	rs73465767	0.0	0.0
9	rs72745087	0.0	0.0
9	rs59092131	0.0	0.0
9	rs3860925	0.0	0.0
9	rs10481736	4.0	0.0096618357487922
9	rs11999447	0.0	0.0
9	rs11140090	0.0	0.0
9	rs10868009	0.0	0.0
9	rs72745102	0.0	0.0
9	Affx-50128706	0.0	0.0
9	rs12685326	1.0	0.0034843205574912
9	rs12685342	0.0	0.0
9	rs6559727	0.0	0.0
9	rs4014024	0.0	0.0
9	rs4877774	0.0	0.0
9	rs4877776	0.0	0.0
9	rs7872891	0.0	0.0
9	snp_9_86082629	0.0	0.0
9	rs4877256	0.0	0.0
9	rs7034871	1.0	0.0023529411764705
9	rs7850633	0.0	0.0
9	rs145275828	0.0	0.0
9	rs12551710	1.0	0.0066225165562913
9	rs10868019	0.0	0.0
9	rs11140116	2.0	0.0131578947368421
9	rs7873385	0.0	0.0
9	Affx-50128710	0.0	0.0
9	rs4097644	0.0	0.0
9	rs4877257	0.0	0.0
9	rs139793128	0.0	0.0
9	rs150411792	1.0	0.1428571428571428
9	rs10780609	0.0	0.0
9	rs11140139	0.0	0.0
9	rs7863215	0.0	0.0
9	rs62559801	0.0	0.0
9	snp_9_86152317	0.0	0.0
9	rs72746829	0.0	0.0
9	rs1888746	5.0	0.0159235668789808
9	rs4451390	0.0	0.0
9	rs191713687	0.0	0.0
9	rs12340511	2.0	0.0571428571428571
9	rs7032583	2.0	0.0079365079365079
9	rs113378102	0.0	0.0
9	rs11140169	0.0	0.0
9	rs17321800	0.0	0.0
9	rs17086501	1.0	0.005524861878453
9	rs62559835	0.0	0.0
9	rs2780988	1.0	0.0040485829959514
9	Affx-50128717	0.0	0.0
9	rs2780987	0.0	0.0
9	rs2811897	1.0	0.0025773195876288
9	rs2780985	0.0	0.0
9	rs2780983	0.0	0.0
9	rs10868031	0.0	0.0
9	rs115669771	0.0	0.0
9	rs79329335	0.0	0.0
9	rs10780620	3.0	0.0085227272727272
9	rs2811911	0.0	0.0
9	rs12340935	0.0	0.0
9	rs11140198	5.0	0.0140449438202247
9	rs13301956	1.0	0.0040322580645161
9	rs75203179	0.0	0.0
9	rs10780621	5.0	0.0151975683890577
9	rs7866234	2.0	0.0056497175141242
9	rs11140202	0.0	0.0
9	rs12344615	0.0	0.0
9	rs4877791	0.0	0.0
9	rs2811929	0.0	0.0
9	rs2780997	4.0	0.0120481927710843
9	rs116441755	0.0	0.0
9	rs112821792	0.0	0.0
9	rs17086576	0.0	0.0
9	rs4877797	0.0	0.0
9	rs72746879	0.0	0.0
9	rs3814505	2.0	0.0056338028169014
9	rs78981417	0.0	0.0
9	rs148142900	0.0	0.0
9	rs12351483	0.0	0.0
9	snp_9_86336940	1.0	1.0
9	rs7030362	0.0	0.0
9	rs2098494	0.0	0.0
9	rs10868046	4.0	0.0097323600973236
9	rs12057070	2.0	0.0048426150121065
9	rs10746724	0.0	0.0
9	rs10868054	0.0	0.0
9	rs4877809	1.0	0.002415458937198
9	rs58547096	1.0	0.0238095238095238
9	rs11140243	2.0	0.0048543689320388
9	rs11792634	0.0	0.0
9	rs75963769	1.0	0.05
9	rs11140251	0.0	0.0
9	rs4877265	4.0	0.0097087378640776
9	rs2274914	3.0	0.0073349633251833
9	rs77507404	0.0	0.0
9	rs115675213	0.0	0.0
9	rs62565777	0.0	0.0
9	rs1572031	3.0	0.0082872928176795
9	rs2576362	0.0	0.0
9	rs73469382	0.0	0.0
9	rs796007	2.0	0.0051948051948051
9	rs296886	0.0	0.0
9	rs142810985	0.0	0.0
9	rs13295895	3.0	0.0394736842105263
9	rs4877815	2.0	0.0045454545454545
9	rs55961681	0.0	0.0
9	rs10868082	0.0	0.0
9	rs10868083	4.0	0.016
9	rs973460	0.0	0.0
9	rs7030267	0.0	0.0
9	rs78707336	0.0	0.0
9	rs11140350	1.0	0.0023094688221709
9	rs80016841	3.0	0.1071428571428571
9	rs11140352	0.0	0.0
9	rs56022413	0.0	0.0
9	rs11140353	2.0	0.007168458781362
9	rs114709170	0.0	0.0
9	rs2118166	5.0	0.0133333333333333
9	rs10868094	0.0	0.0
9	rs4449867	0.0	0.0
9	rs17086818	0.0	0.0
9	rs35664751	1.0	0.0049751243781094
9	rs17086819	0.0	0.0
9	rs1529952	0.0	0.0
9	rs10868100	0.0	0.0
9	rs11789466	0.0	0.0
9	rs7025818	0.0	0.0
9	rs10746734	1.0	0.003003003003003
9	rs11140383	0.0	0.0
9	rs7038498	3.0	0.0074074074074074
9	rs75556442	2.0	0.015625
9	rs2378666	0.0	0.0
9	rs7848501	0.0	0.0
9	rs2889956	1.0	0.0027322404371584
9	rs10868103	0.0	0.0
9	rs146121421	0.0	0.0
9	rs112211475	0.0	0.0
9	rs1246266	3.0	0.0068649885583524
9	rs75271407	0.0	0.0
9	rs1246265	2.0	0.0058997050147492
9	rs996502	0.0	0.0
9	rs6559770	0.0	0.0
9	rs2250147	1.0	0.0046082949308755
9	rs2249643	11.0	0.0294906166219839
9	rs7044725	1.0	0.0027027027027027
9	rs2245993	4.0	0.0126984126984126
9	rs2245980	1.0	0.0034843205574912
9	rs2245879	0.0	0.0
9	rs2256603	6.0	0.0205479452054794
9	rs58612178	0.0	0.0
9	rs17425371	1.0	0.0091743119266055
9	rs2256453	0.0	0.0
9	rs1246326	3.0	0.0082191780821917
9	rs2251760	7.0	0.0191256830601092
9	rs76903266	0.0	0.0
9	rs115805715	0.0	0.0
9	rs7045243	0.0	0.0
9	rs10868124	0.0	0.0
9	rs7874914	0.0	0.0
9	rs11140461	0.0	0.0
9	rs111913648	0.0	0.0
9	rs4877824	4.0	0.0104986876640419
9	rs111510928	0.0	0.0
9	rs1015951	0.0	0.0
9	rs10512145	0.0	0.0
9	rs1932649	4.0	0.0123839009287925
9	rs11140474	0.0	0.0
9	rs111962639	0.0	0.0
9	rs11140482	0.0	0.0
9	rs2184747	4.0	0.013029315960912
9	rs10868132	0.0	0.0
9	rs10868134	1.0	0.0070422535211267
9	rs41282423	0.0	0.0
9	rs11140490	0.0	0.0
9	rs66851409	0.0	0.0
9	rs7853758	0.0	0.0
9	rs7357807	0.0	0.0
9	rs7047476	0.0	0.0
9	rs7864584	0.0	0.0
9	rs885004	0.0	0.0
9	rs11791990	0.0	0.0
9	rs11999726	0.0	0.0
9	rs11140504	0.0	0.0
9	rs148429590	1.0	0.0344827586206896
9	rs10868138	0.0	0.0
9	rs10868142	1.0	0.0035460992907801
9	rs4877842	3.0	0.0077319587628865
9	rs11140517	0.0	0.0
9	rs10868146	2.0	0.0084388185654008
9	rs11140521	3.0	0.037037037037037
9	rs73466551	0.0	0.0
9	rs7033971	0.0	0.0
9	rs7851030	0.0	0.0
9	rs7862316	0.0	0.0
9	rs10868155	5.0	0.0196078431372549
9	rs7021071	1.0	0.0035087719298245
9	rs11140557	1.0	0.0048543689320388
9	rs586046	0.0	0.0
9	rs7046231	0.0	0.0
9	rs11140565	0.0	0.0
9	rs139172215	0.0	0.0
9	rs10780673	0.0	0.0
9	rs1326928	4.0	0.0152091254752851
9	rs80125834	0.0	0.0
9	rs10780675	0.0	0.0
9	rs1014836	0.0	0.0
9	rs4305978	0.0	0.0
9	rs113384680	0.0	0.0
9	rs76758703	0.0	0.0
9	rs71502755	1.0	0.0088495575221238
9	rs71502757	3.0	0.0265486725663716
9	rs71502758	0.0	0.0
9	rs10868165	0.0	0.0
9	rs115516392	0.0	0.0
9	rs11140613	0.0	0.0
9	rs943337	3.0	0.0098684210526315
9	rs17087240	0.0	0.0
9	rs7028881	0.0	0.0
9	rs1326927	1.0	0.0033670033670033
9	rs7023571	0.0	0.0
9	rs55757930	4.0	0.0425531914893617
9	rs7859277	2.0	0.04
9	rs7034008	0.0	0.0
9	rs36027946	0.0	0.0
9	Affx-50128749	0.0	0.0
9	rs73649444	0.0	0.0
9	rs12004354	2.0	0.0588235294117647
9	rs56378422	2.0	0.0125
9	rs79394228	0.0	0.0
9	rs80033135	0.0	0.0
9	rs11140654	4.0	0.0103896103896103
9	rs12003381	1.0	0.008
9	rs73478632	0.0	0.0
9	rs73478640	0.0	0.0
9	rs77912620	0.0	0.0
9	rs1347858	0.0	0.0
9	rs58684451	0.0	0.0
9	rs57315608	1.0	0.0188679245283018
9	rs73649476	0.0	0.0
9	rs17087406	0.0	0.0
9	rs17087408	0.0	0.0
9	rs12115414	1.0	0.0078125
9	rs1866438	0.0	0.0
9	rs61546711	1.0	0.0077519379844961
9	rs13286993	5.0	0.0390625
9	rs17087416	0.0	0.0
9	rs17087417	0.0	0.0
9	rs17087422	0.0	0.0
9	rs35342110	0.0	0.0
9	rs34546669	0.0	0.0
9	rs71506649	0.0	0.0
9	rs10868202	0.0	0.0
9	rs11140672	2.0	0.0052356020942408
9	rs34202444	3.0	0.0267857142857142
9	rs34548386	0.0	0.0
9	rs10868204	0.0	0.0
9	rs71506651	0.0	0.0
9	rs73478672	0.0	0.0
9	rs56266500	2.0	0.0273972602739726
9	rs73478679	1.0	0.02
9	rs11795311	0.0	0.0
9	rs7021722	0.0	0.0
9	snp_9_87210306	2.0	0.6666666666666666
9	rs7046658	0.0	0.0
9	rs113741655	0.0	0.0
9	rs715243	1.0	0.0028248587570621
9	rs75336491	0.0	0.0
9	rs112152419	0.0	0.0
9	rs1332891	0.0	0.0
9	rs10868216	0.0	0.0
9	rs73480506	0.0	0.0
9	rs17347542	0.0	0.0
9	rs11140694	0.0	0.0
9	rs17087472	0.0	0.0
9	rs10868219	0.0	0.0
9	rs11140706	1.0	0.0024570024570024
9	rs1439043	0.0	0.0
9	rs985543	0.0	0.0
9	snp_9_87251542	0.0	0.0
9	rs60912183	2.0	0.0068965517241379
9	Affx-50128754	0.0	0.0
9	rs113895747	0.0	0.0
9	rs111735220	0.0	0.0
9	rs1857414	1.0	0.0024813895781637
9	rs1201363	0.0	0.0
9	Affx-50128757	0.0	0.0
9	rs76045058	0.0	0.0
9	rs1147199	0.0	0.0
9	rs75137178	0.0	0.0
9	snp_9_87287483	0.0	0.0
9	rs1439050	0.0	0.0
9	rs1187329	0.0	0.0
9	rs113585488	1.0	0.2
9	rs1187352	1.0	0.0029850746268656
9	rs1187350	5.0	0.0115473441108545
9	rs72737657	1.0	0.0117647058823529
9	rs36117205	0.0	0.0
9	rs76966958	1.0	0.04
9	rs1187359	0.0	0.0
9	rs111789878	2.0	0.0384615384615384
9	rs1659409	0.0	0.0
9	Affx-50128759	0.0	0.0
9	rs1659407	1.0	0.0022675736961451
9	rs13290917	0.0	0.0
9	rs1778928	0.0	0.0
9	rs2579371	0.0	0.0
9	rs73651112	0.0	0.0
9	rs6559823	0.0	0.0
9	Affx-50128760	0.0	0.0
9	rs74373696	0.0	0.0
9	Affx-50128761	0.0	0.0
9	rs12238811	0.0	0.0
9	rs141459649	0.0	0.0
9	rs114019039	0.0	0.0
9	rs7025789	0.0	0.0
9	rs1573219	0.0	0.0
9	rs4877288	0.0	0.0
9	rs190812918	0.0	0.0
9	rs12555159	0.0	0.0
9	rs1778970	0.0	0.0
9	rs115623128	0.0	0.0
9	rs113518456	0.0	0.0
9	rs12552902	0.0	0.0
9	rs113547205	3.0	0.0555555555555555
9	rs2799483	0.0	0.0
9	rs17087710	0.0	0.0
9	rs1187283	0.0	0.0
9	rs1187282	0.0	0.0
9	rs35353212	0.0	0.0
9	rs1187273	2.0	0.0067340067340067
9	rs73474428	0.0	0.0
9	rs3739804	1.0	0.0042735042735042
9	rs7019128	0.0	0.0
9	snp_9_87424031	0.0	0.0
9	rs58830583	3.0	0.0517241379310344
9	rs1662701	0.0	0.0
9	rs1778913	2.0	0.0061538461538461
9	rs114550007	0.0	0.0
9	rs1036915	0.0	0.0
9	rs113068989	0.0	0.0
9	rs112747231	0.0	0.0
9	rs111455370	0.0	0.0
9	rs729705	0.0	0.0
9	rs112909834	0.0	0.0
9	rs10512154	0.0	0.0
9	rs75896017	0.0	0.0
9	snp_9_87457523	0.0	0.0
9	rs7048015	1.0	0.0030395136778115
9	rs10780690	0.0	0.0
9	rs4877289	1.0	0.0024875621890547
9	rs9969767	0.0	0.0
9	rs10780691	4.0	0.0103092783505154
9	rs78857948	0.0	0.0
9	rs185939169	0.0	0.0
9	rs150365738	0.0	0.0
9	rs11140799	0.0	0.0
9	rs3780635	0.0	0.0
9	rs12003191	0.0	0.0
9	rs11791891	0.0	0.0
9	rs17087839	0.0	0.0
9	rs17087840	0.0	0.0
9	rs2165893	0.0	0.0
9	rs1443445	0.0	0.0
9	rs12238534	5.0	0.0232558139534883
9	rs12340212	0.0	0.0
9	rs3780645	0.0	0.0
9	rs1002261	2.0	0.0117647058823529
9	rs2277193	1.0	0.0025974025974025
9	rs11140810	0.0	0.0
9	rs7019212	0.0	0.0
9	rs1899637	7.0	0.0451612903225806
9	rs79846687	3.0	0.0223880597014925
9	rs77438563	3.0	0.0179640718562874
9	rs4578034	3.0	0.0064794816414686
9	rs7026697	1.0	0.0021459227467811
9	rs4581133	1.0	0.0037593984962406
9	rs4361832	2.0	0.0085106382978723
9	rs10120942	0.0	0.0
9	snp_9_87597769	0.0	0.0
9	rs4358872	0.0	0.0
9	snp_9_87601627	0.0	0.0
9	snp_9_87602020	0.0	0.0
9	rs12380077	0.0	0.0
9	snp_9_87607238	0.0	0.0
9	rs12378874	0.0	0.0
9	rs17088001	0.0	0.0
9	rs4615659	1.0	0.0028490028490028
9	rs74385021	0.0	0.0
9	rs1565446	0.0	0.0
9	rs4390025	5.0	0.0142045454545454
9	rs4394478	0.0	0.0
9	rs7045296	3.0	0.0085227272727272
9	rs12553180	2.0	0.0056657223796034
9	rs10115908	10.0	0.0225733634311512
9	rs4142910	0.0	0.0
9	rs76381556	1.0	0.0434782608695652
9	rs12376615	0.0	0.0
9	rs4877900	0.0	0.0
9	rs7873079	0.0	0.0
9	rs2291505	0.0	0.0
9	rs115101352	0.0	0.0
9	rs80119206	2.0	0.1176470588235294
9	rs138703173	0.0	0.0
9	rs995671	0.0	0.0
9	rs75722446	0.0	0.0
9	rs1565448	1.0	0.0029761904761904
9	rs2200968	0.0	0.0
9	rs17334250	0.0	0.0
9	rs140020427	0.0	0.0
9	rs17088123	0.0	0.0
9	rs615189	1.0	0.0022371364653243
9	rs544862	1.0	0.0021739130434782
9	rs650841	2.0	0.0053763440860215
9	rs2780936	0.0	0.0
9	rs1809699	0.0	0.0
9	rs116105808	0.0	0.0
9	rs7867190	10.0	0.0267379679144385
9	rs10868254	0.0	0.0
9	rs7046161	0.0	0.0
9	rs7864474	0.0	0.0
9	rs7868560	0.0	0.0
9	rs7847072	3.0	0.0263157894736842
9	Affx-50128779	0.0	0.0
9	rs12348826	0.0	0.0
9	rs12348867	2.0	0.0161290322580645
9	rs192224008	1.0	0.0769230769230769
9	rs115084018	0.0	0.0
9	rs902399	2.0	0.0161290322580645
9	rs1078815	2.0	0.005813953488372
9	rs7852361	0.0	0.0
9	rs12337455	0.0	0.0
9	rs10116398	0.0	0.0
9	rs7865394	0.0	0.0
9	rs12003968	0.0	0.0
9	rs6559848	0.0	0.0
9	Affx-50128780	0.0	0.0
9	rs12004450	0.0	0.0
9	rs496239	1.0	0.0027932960893854
9	rs139069048	0.0	0.0
9	rs665889	8.0	0.018735362997658
9	rs73481948	0.0	0.0
9	rs73481951	0.0	0.0
9	rs4877909	0.0	0.0
9	rs1387927	0.0	0.0
9	rs13289484	0.0	0.0
9	rs11794114	1.0	0.0025
9	rs12348509	0.0	0.0
9	rs329202	0.0	0.0
9	rs13301647	3.0	0.0333333333333333
9	rs167901	0.0	0.0
9	rs7859196	0.0	0.0
9	rs114188435	0.0	0.0
9	rs329210	0.0	0.0
9	rs118071923	0.0	0.0
9	rs1931111	4.0	0.012012012012012
9	rs56181211	0.0	0.0
9	rs115799665	0.0	0.0
9	rs79004628	0.0	0.0
9	rs75357006	0.0	0.0
9	rs7850866	0.0	0.0
9	rs1931114	0.0	0.0
9	rs1571331	2.0	0.0056657223796034
9	rs7036798	1.0	0.0088495575221238
9	rs35605501	0.0	0.0
9	rs141928463	2.0	0.2222222222222222
9	rs116906548	0.0	0.0
9	rs148126163	0.0	0.0
9	rs11140900	0.0	0.0
9	rs11140902	0.0	0.0
9	rs2378682	0.0	0.0
9	rs734761	1.0	0.0025445292620865
9	rs10117387	6.0	0.0159574468085106
9	rs1072565	1.0	0.0049019607843137
9	rs7862326	2.0	0.0073529411764705
9	rs10122948	0.0	0.0
9	rs75463432	0.0	0.0
9	rs56391282	0.0	0.0
9	rs73484163	3.0	0.0588235294117647
9	rs112428838	0.0	0.0
9	rs2841445	0.0	0.0
9	rs2769613	2.0	0.0056497175141242
9	rs2841476	0.0	0.0
9	rs2769612	0.0	0.0
9	rs2769609	2.0	0.0075471698113207
9	rs2769600	0.0	0.0
9	rs12684143	0.0	0.0
9	rs2841497	0.0	0.0
9	rs2841500	0.0	0.0
9	rs7029815	1.0	0.0142857142857142
9	rs4406493	0.0	0.0
9	rs11140938	0.0	0.0
9	rs7848666	0.0	0.0
9	rs4506301	5.0	0.0135135135135135
9	rs7030964	1.0	0.0027173913043478
9	rs113004112	0.0	0.0
9	rs12004989	0.0	0.0
9	rs995698	5.0	0.0136986301369863
9	rs921107	1.0	0.0026041666666666
9	rs921106	0.0	0.0
9	rs2378685	0.0	0.0
9	rs921104	4.0	0.0103896103896103
9	rs17425572	0.0	0.0
9	rs118142456	0.0	0.0
9	rs13291799	0.0	0.0
9	rs1867958	0.0	0.0
9	snp_9_88012330	0.0	0.0
9	rs2841452	0.0	0.0
9	rs2814726	0.0	0.0
9	rs73649562	1.0	0.0222222222222222
9	rs2592992	1.0	0.0025641025641025
9	rs2593010	1.0	0.0028248587570621
9	rs11790363	0.0	0.0
9	rs13292809	0.0	0.0
9	rs77065076	0.0	0.0
9	rs79946156	1.0	0.0256410256410256
9	rs4621891	0.0	0.0
9	snp_9_88055031	0.0	0.0
9	rs149348734	0.0	0.0
9	rs11140984	8.0	0.0224089635854341
9	rs6559867	0.0	0.0
9	rs1447025	0.0	0.0
9	rs77220076	0.0	0.0
9	rs59724552	3.0	0.1428571428571428
9	rs2378688	7.0	0.0171990171990172
9	rs116125308	2.0	0.2222222222222222
9	rs113760468	0.0	0.0
9	rs10118311	0.0	0.0
9	rs7049108	2.0	0.0049382716049382
9	rs10868312	0.0	0.0
9	rs10746763	0.0	0.0
9	rs1834264	0.0	0.0
9	rs11141006	2.0	0.0072727272727272
9	rs11141007	2.0	0.0072727272727272
9	rs11141008	0.0	0.0
9	rs10780726	0.0	0.0
9	rs55798430	1.0	0.0056818181818181
9	rs111411631	0.0	0.0
9	rs7032786	2.0	0.0222222222222222
9	rs7850808	1.0	0.0031545741324921
9	rs7863811	1.0	0.0285714285714285
9	rs73473874	0.0	0.0
9	snp_9_88151574	0.0	0.0
9	rs17088766	0.0	0.0
9	rs6559872	0.0	0.0
9	rs77353834	0.0	0.0
9	rs113590747	0.0	0.0
9	rs7848390	0.0	0.0
9	rs1469202	0.0	0.0
9	rs12341089	0.0	0.0
9	rs7034784	4.0	0.0114613180515759
9	rs10780732	1.0	0.0030487804878048
9	rs73477729	0.0	0.0
9	rs73477749	0.0	0.0
9	rs146995052	0.0	0.0
9	rs7863248	0.0	0.0
9	snp_9_88309888	0.0	0.0
9	rs12342316	0.0	0.0
9	rs73481009	1.0	0.0476190476190476
9	rs12001865	0.0	0.0
9	rs10746768	2.0	0.0069444444444444
9	rs3812508	2.0	0.0100502512562814
9	rs11141130	1.0	0.003125
9	rs7847160	0.0	0.0
9	rs7868921	1.0	0.0217391304347826
9	rs11141136	0.0	0.0
9	rs79408245	0.0	0.0
9	rs7039482	0.0	0.0
9	rs11793823	0.0	0.0
9	rs11141144	2.0	0.0119047619047619
9	rs11141146	0.0	0.0
9	rs12380268	0.0	0.0
9	rs2770829	0.0	0.0
9	rs509969	1.0	0.002710027100271
9	snp_9_88561833	0.0	0.0
9	rs11141157	0.0	0.0
9	rs182881932	0.0	0.0
9	rs4877954	0.0	0.0
9	rs77964657	0.0	0.0
9	rs11141165	0.0	0.0
9	rs181284265	0.0	0.0
9	rs10512170	0.0	0.0
9	rs114065625	1.0	0.0625
9	rs4877955	0.0	0.0
9	rs10868361	6.0	0.017094017094017
9	rs7450	0.0	0.0
9	rs3750388	5.0	0.0316455696202531
9	rs11141185	0.0	0.0
9	rs7874028	0.0	0.0
9	rs146316255	2.0	0.5
9	rs7021733	1.0	0.0028089887640449
9	rs7034367	0.0	0.0
9	rs7865836	2.0	0.0053050397877984
9	rs7866281	0.0	0.0
9	rs77357409	1.0	0.05
9	rs72746700	0.0	0.0
9	rs11141211	1.0	0.0071942446043165
9	rs2183126	0.0	0.0
9	rs957617	0.0	0.0
9	rs6559900	0.0	0.0
9	rs11141229	0.0	0.0
9	rs7862366	0.0	0.0
9	rs4338185	0.0	0.0
9	rs10124268	0.0	0.0
9	rs7857175	3.0	0.0101010101010101
9	snp_9_88714995	0.0	0.0
9	rs11141235	1.0	0.0142857142857142
9	rs7046807	0.0	0.0
9	rs11141241	0.0	0.0
9	rs7868110	0.0	0.0
9	rs73482812	0.0	0.0
9	rs111901926	0.0	0.0
9	rs60541723	0.0	0.0
9	rs7023926	2.0	0.0078431372549019
9	rs6559907	0.0	0.0
9	rs76703213	0.0	0.0
9	snp_9_88811975	0.0	0.0
9	rs75628256	1.0	0.024390243902439
9	rs10868394	0.0	0.0
9	rs73650939	1.0	0.0169491525423728
9	rs1886127	0.0	0.0
9	rs74950557	0.0	0.0
9	rs1547629	0.0	0.0
9	rs10120413	2.0	0.008130081300813
9	rs7037424	2.0	0.0054945054945054
9	rs700758	4.0	0.0091533180778032
9	rs700759	0.0	0.0
9	rs1425942	3.0	0.088235294117647
9	rs11141339	0.0	0.0
9	rs791313	0.0	0.0
9	rs700771	0.0	0.0
9	rs116215894	0.0	0.0
9	rs791323	0.0	0.0
9	rs7852822	8.0	0.0221606648199446
9	rs75429586	0.0	0.0
9	rs13299570	0.0	0.0
9	rs10868423	0.0	0.0
9	rs10868424	0.0	0.0
9	rs13286753	11.0	0.0385964912280701
9	rs11141377	0.0	0.0
9	rs57346778	0.0	0.0
9	rs7019307	0.0	0.0
9	rs17051878	0.0	0.0
9	rs17051885	2.0	0.0056338028169014
9	rs353796	0.0	0.0
9	rs111515607	0.0	0.0
9	rs11141394	0.0	0.0
9	rs7044667	1.0	0.003012048192771
9	rs79493016	0.0	0.0
9	rs12338008	0.0	0.0
9	rs17051913	1.0	0.0030487804878048
9	rs7038873	1.0	0.0037174721189591
9	rs12351251	1.0	0.037037037037037
9	rs72750645	0.0	0.0
9	Affx-50128811	0.0	0.0
9	rs353834	10.0	0.0307692307692307
9	rs112638944	0.0	0.0
9	rs73650982	1.0	0.0204081632653061
9	Affx-50128812	0.0	0.0
9	rs790549	1.0	0.0031948881789137
9	rs353785	1.0	0.0032362459546925
9	rs171340	0.0	0.0
9	rs653030	0.0	0.0
9	rs353832	0.0	0.0
9	rs364483	2.0	0.0062111801242236
9	rs115888298	0.0	0.0
9	rs116251999	0.0	0.0
9	rs353831	3.0	0.0094339622641509
9	rs114923080	0.0	0.0
9	rs114282808	0.0	0.0
9	rs72750671	0.0	0.0
9	rs114984259	0.0	0.0
9	rs12002204	2.0	0.0202020202020202
9	rs145369774	0.0	0.0
9	rs56005323	0.0	0.0
9	snp_9_89127759	0.0	0.0
9	rs147519991	0.0	0.0
9	rs11791838	5.0	0.0241545893719806
9	rs113021848	0.0	0.0
9	rs2148996	0.0	0.0
9	rs140682999	0.0	0.0
9	rs10491846	0.0	0.0
9	rs12551728	1.0	0.0050761421319796
9	rs962703	0.0	0.0
9	rs7850197	0.0	0.0
9	rs10780770	0.0	0.0
9	rs10746779	0.0	0.0
9	rs111838851	0.0	0.0
9	rs2183731	0.0	0.0
9	rs10119156	0.0	0.0
9	rs80293780	0.0	0.0
9	rs5008760	0.0	0.0
9	rs868823	0.0	0.0
9	rs56331209	0.0	0.0
9	rs139644311	0.0	0.0
9	rs9696070	0.0	0.0
9	rs146963209	0.0	0.0
9	rs12348719	1.0	0.027027027027027
9	rs4492454	0.0	0.0
9	rs7869239	0.0	0.0
9	rs112058550	0.0	0.0
9	rs914394	0.0	0.0
9	rs4877326	0.0	0.0
9	rs2297349	0.0	0.0
9	rs113658379	0.0	0.0
9	rs111799389	0.0	0.0
9	rs1034141	6.0	0.0137299771167048
9	rs10512176	0.0	0.0
9	rs7868135	1.0	0.0023923444976076
9	rs2378713	1.0	0.0027932960893854
9	rs13300698	0.0	0.0
9	rs116572145	0.0	0.0
9	rs4142577	0.0	0.0
9	rs4877995	0.0	0.0
9	rs112149273	0.0	0.0
9	rs4878000	9.0	0.024793388429752
9	rs58234692	0.0	0.0
9	rs115559652	0.0	0.0
9	rs113552815	0.0	0.0
9	rs4877329	3.0	0.0069124423963133
9	rs3739731	0.0	0.0
9	rs932956	0.0	0.0
9	rs4559325	1.0	0.0027472527472527
9	rs112679142	0.0	0.0
9	rs10780778	6.0	0.0163934426229508
9	rs7860045	2.0	0.0054794520547945
9	rs6559946	5.0	0.0135135135135135
9	rs10868461	5.0	0.0138888888888888
9	rs1331446	0.0	0.0
9	rs2026342	0.0	0.0
9	rs1929463	0.0	0.0
9	rs2150718	0.0	0.0
9	rs867685	0.0	0.0
9	rs2026340	0.0	0.0
9	rs11141495	1.0	0.0021881838074398
9	rs7032797	1.0	0.0023255813953488
9	rs55695305	0.0	0.0
9	rs7031422	0.0	0.0
9	rs1887622	0.0	0.0
9	rs73489254	0.0	0.0
9	snp_9_89331566	0.0	0.0
9	rs150686607	0.0	0.0
9	rs7020367	0.0	0.0
9	rs10746783	1.0	0.0033222591362126
9	rs7857909	0.0	0.0
9	rs6559951	1.0	0.0111111111111111
9	rs114086169	1.0	0.1
9	rs1571333	3.0	0.0079787234042553
9	rs72756603	0.0	0.0
9	snp_9_89361335	0.0	0.0
9	rs113471773	0.0	0.0
9	rs10514832	0.0	0.0
9	rs10868481	1.0	0.0034364261168384
9	rs10746786	0.0	0.0
9	rs112354941	1.0	0.0263157894736842
9	rs58893685	0.0	0.0
9	rs78562843	0.0	0.0
9	rs112396186	0.0	0.0
9	rs12342673	0.0	0.0
9	rs139559756	0.0	0.0
9	rs11141546	0.0	0.0
9	rs10122984	1.0	0.0140845070422535
9	rs10122988	0.0	0.0
9	rs7871649	2.0	0.0064308681672025
9	rs12115196	1.0	0.0133333333333333
9	rs113366573	0.0	0.0
9	rs114581703	0.0	0.0
9	rs7048294	0.0	0.0
9	rs112301612	0.0	0.0
9	rs111890683	0.0	0.0
9	rs7047422	1.0	0.0038610038610038
9	rs112051100	2.0	0.1052631578947368
9	rs72739565	0.0	0.0
9	rs7847644	2.0	0.0049382716049382
9	rs11141561	0.0	0.0
9	rs4878016	2.0	0.006006006006006
9	rs4242637	0.0	0.0
9	rs10868490	2.0	0.005181347150259
9	rs1028880	0.0	0.0
9	rs146879597	0.0	0.0
9	rs6559955	0.0	0.0
9	Affx-50128837	0.0	0.0
9	rs7032556	2.0	0.0212765957446808
9	rs58973725	0.0	0.0
9	rs7048161	0.0	0.0
9	rs1169848	0.0	0.0
9	rs402644	0.0	0.0
9	rs7864695	0.0	0.0
9	rs6559956	0.0	0.0
9	rs112698090	0.0	0.0
9	rs10512177	0.0	0.0
9	rs10780802	0.0	0.0
9	rs11141594	0.0	0.0
9	rs10868504	0.0	0.0
9	rs11141606	1.0	0.003003003003003
9	rs12342411	0.0	0.0
9	snp_9_89535358	0.0	0.0
9	rs73483126	5.0	0.042016806722689
9	rs73483133	0.0	0.0
9	rs11790933	0.0	0.0
9	rs1431848	8.0	0.064516129032258
9	snp_9_89567578	1.0	0.25
9	rs28528163	0.0	0.0
9	rs12001703	3.0	0.0163043478260869
9	rs12554761	4.0	0.0218579234972677
9	rs13289207	0.0	0.0
9	rs35116670	0.0	0.0
9	rs7019409	0.0	0.0
9	rs12555841	0.0	0.0
9	rs112476448	0.0	0.0
9	rs9314755	2.0	0.0066006600660066
9	rs10448319	0.0	0.0
9	rs10448321	6.0	0.0256410256410256
9	rs4878024	1.0	0.0033557046979865
9	rs4878025	0.0	0.0
9	rs4878026	3.0	0.0100671140939597
9	rs12341279	0.0	0.0
9	rs10114010	1.0	0.0042553191489361
9	rs150420267	0.0	0.0
9	rs10868516	4.0	0.0139860139860139
9	rs3892864	1.0	0.0035211267605633
9	rs7047338	0.0	0.0
9	rs7048313	4.0	0.0148148148148148
9	Affx-50128844	0.0	0.0
9	rs10120212	0.0	0.0
9	rs7027501	0.0	0.0
9	rs1927077	0.0	0.0
9	rs1927078	0.0	0.0
9	rs1887439	4.0	0.0146520146520146
9	rs10868525	3.0	0.0070921985815602
9	rs17052417	3.0	0.0352941176470588
9	rs115338088	2.0	0.2222222222222222
9	rs17052425	0.0	0.0
9	rs113433882	0.0	0.0
9	rs12553476	0.0	0.0
9	rs2125541	0.0	0.0
9	rs10117870	0.0	0.0
9	rs186223639	0.0	0.0
9	rs112222755	1.0	0.05
9	rs7023578	0.0	0.0
9	rs7019362	1.0	0.0023201856148491
9	rs7028744	1.0	0.0025188916876574
9	rs73490890	0.0	0.0
9	rs7873966	0.0	0.0
9	rs1410133	0.0	0.0
9	rs115583945	0.0	0.0
9	rs10126028	2.0	0.1333333333333333
9	rs56918453	0.0	0.0
9	rs57488985	0.0	0.0
9	snp_9_89706505	0.0	0.0
9	rs115607813	0.0	0.0
9	rs188784597	0.0	0.0
9	rs7863345	0.0	0.0
9	rs7849448	3.0	0.0306122448979591
9	rs7863730	0.0	0.0
9	rs10122325	0.0	0.0
9	rs11141681	0.0	0.0
9	rs13284388	1.0	0.0025641025641025
9	rs7874988	3.0	0.0077922077922077
9	rs28624532	0.0	0.0
9	rs1444567	6.0	0.0153061224489795
9	rs116054702	0.0	0.0
9	rs7036868	0.0	0.0
9	rs114031575	0.0	0.0
9	rs7021894	0.0	0.0
9	rs114830033	0.0	0.0
9	rs277738	0.0	0.0
9	rs277737	1.0	0.0047846889952153
9	rs277736	1.0	0.0059523809523809
9	rs277733	1.0	0.0032894736842105
9	rs456626	2.0	0.0119047619047619
9	rs465602	2.0	0.0141843971631205
9	rs414346	0.0	0.0
9	rs140186740	0.0	0.0
9	rs278663	0.0	0.0
9	rs278665	1.0	0.0036630036630036
9	rs278666	3.0	0.0071428571428571
9	rs277715	6.0	0.0142857142857142
9	rs75994876	0.0	0.0
9	rs12554839	0.0	0.0
9	rs76766548	4.0	0.0833333333333333
9	rs1887484	0.0	0.0
9	rs17469861	1.0	0.0059880239520958
9	rs1885782	1.0	0.0035714285714285
9	rs2768812	0.0	0.0
9	rs451722	7.0	0.022508038585209
9	rs450652	0.0	0.0
9	rs278709	0.0	0.0
9	rs12336996	0.0	0.0
9	snp_9_89838053	0.0	0.0
9	rs17052579	0.0	0.0
9	rs140731938	1.0	0.0909090909090909
9	rs11789002	0.0	0.0
9	rs10868541	0.0	0.0
9	rs7026586	0.0	0.0
9	rs11792766	0.0	0.0
9	rs12002176	3.0	0.0091185410334346
9	rs111668547	0.0	0.0
9	rs7024533	0.0	0.0
9	rs7025443	1.0	0.0192307692307692
9	rs1570421	0.0	0.0
9	rs17471823	1.0	0.0046082949308755
9	rs73652346	0.0	0.0
9	rs143576542	0.0	0.0
9	rs10780819	0.0	0.0
9	rs116137083	0.0	0.0
9	rs7859923	1.0	0.0024330900243309
9	Affx-50128857	0.0	0.0
9	rs114609743	2.0	0.08
9	rs116656671	0.0	0.0
9	rs7041849	0.0	0.0
9	rs188771078	0.0	0.0
9	rs140034923	0.0	0.0
9	rs10780821	0.0	0.0
9	rs7029533	1.0	0.0024570024570024
9	rs115499758	0.0	0.0
9	rs189515857	0.0	0.0
9	rs7047918	0.0	0.0
9	rs4878053	0.0	0.0
9	rs12001282	0.0	0.0
9	rs975055	2.0	0.0047281323877068
9	rs1923792	0.0	0.0
9	Affx-50128863	1.0	0.25
9	rs7857725	0.0	0.0
9	rs148492626	0.0	0.0
9	rs7873625	1.0	0.00390625
9	rs986672	1.0	0.0033898305084745
9	rs6559977	0.0	0.0
9	rs73478342	0.0	0.0
9	rs79974848	0.0	0.0
9	rs59076687	1.0	0.008695652173913
9	rs7874448	0.0	0.0
9	rs1888924	0.0	0.0
9	rs17052750	1.0	0.024390243902439
9	rs115983663	0.0	0.0
9	rs7022187	0.0	0.0
9	rs1923782	3.0	0.0101694915254237
9	rs4878061	0.0	0.0
9	rs4878062	0.0	0.0
9	rs7020318	1.0	0.0029940119760479
9	rs78997732	0.0	0.0
9	rs1930056	0.0	0.0
9	rs10120750	1.0	0.0024937655860349
9	rs78859724	0.0	0.0
9	rs7038286	3.0	0.0181818181818181
9	Affx-50128866	0.0	0.0
9	rs12376350	0.0	0.0
9	rs1930061	0.0	0.0
9	rs1958937	1.0	0.0027624309392265
9	rs2183938	0.0	0.0
9	rs11141779	1.0	0.002710027100271
9	rs75071718	0.0	0.0
9	rs1930062	10.0	0.0291545189504373
9	rs960935	7.0	0.0236486486486486
9	rs4878075	7.0	0.0204678362573099
9	rs7039493	0.0	0.0
9	rs2151009	0.0	0.0
9	rs140364393	1.0	0.0666666666666666
9	rs3860952	0.0	0.0
9	rs74761222	0.0	0.0
9	rs36080852	0.0	0.0
9	rs10735588	0.0	0.0
9	rs12342087	0.0	0.0
9	rs1928474	1.0	0.0024691358024691
9	rs4457417	3.0	0.01171875
9	rs1411090	0.0	0.0
9	rs7341802	5.0	0.0112866817155756
9	rs10780843	0.0	0.0
9	rs58480719	0.0	0.0
9	rs10746813	10.0	0.0245700245700245
9	rs10868606	0.0	0.0
9	rs1035262	1.0	0.0023584905660377
9	rs111392967	0.0	0.0
9	rs113602466	0.0	0.0
9	Affx-50128871	0.0	0.0
9	Affx-50128872	0.0	0.0
9	rs67900460	0.0	0.0
9	rs4878083	0.0	0.0
9	rs77974171	0.0	0.0
9	rs75821848	0.0	0.0
9	rs13440397	1.0	0.0028571428571428
9	rs75391535	0.0	0.0
9	rs36229584	0.0	0.0
9	rs13292784	0.0	0.0
9	rs10868613	0.0	0.0
9	rs1556	1.0	0.0025510204081632
9	rs17399090	0.0	0.0
9	rs7860999	0.0	0.0
9	rs7847618	1.0	0.0024509803921568
9	rs12686443	0.0	0.0
9	rs3088234	0.0	0.0
9	rs1013306	1.0	0.0023640661938534
9	rs981292	0.0	0.0
9	rs1014306	0.0	0.0
9	rs7036598	1.0	0.0025839793281653
9	rs142749715	0.0	0.0
9	rs11141876	8.0	0.0259740259740259
9	rs7021866	1.0	0.0024875621890547
9	rs11141878	0.0	0.0
9	rs10512187	0.0	0.0
9	rs11141879	2.0	0.0068027210884353
9	rs11141883	1.0	0.0027624309392265
9	rs7855623	1.0	0.0024752475247524
9	rs7855635	3.0	0.0074257425742574
9	rs1861832	0.0	0.0
9	rs7865853	0.0	0.0
9	rs7865861	0.0	0.0
9	rs36233193	0.0	0.0
9	rs9314763	0.0	0.0
9	rs9314765	0.0	0.0
9	rs9314766	3.0	0.0084507042253521
9	rs9314768	0.0	0.0
9	rs74431477	0.0	0.0
9	rs11141899	0.0	0.0
9	Affx-50128879	0.0	0.0
9	rs7031264	1.0	0.002770083102493
9	rs12685372	1.0	0.0049019607843137
9	rs140078670	11.0	1.8333333333333333
9	Affx-50128881	0.0	0.0
9	rs4877367	0.0	0.0
9	rs1473180	9.0	0.0234986945169712
9	rs3095748	0.0	0.0
9	rs60796782	0.0	0.0
9	rs3124236	1.0	0.0033898305084745
9	rs1015477	0.0	0.0
9	rs7044513	1.0	0.0025380710659898
9	rs113099176	0.0	0.0
9	rs7023258	1.0	0.0333333333333333
9	Affx-34326975	0.0	0.0
9	rs77088701	1.0	0.0222222222222222
9	rs77666716	0.0	0.0
9	rs11141914	0.0	0.0
9	rs36208747	1.0	0.0476190476190476
9	rs11141915	0.0	0.0
9	rs4878112	0.0	0.0
9	rs7049086	1.0	0.0169491525423728
9	rs10746822	0.0	0.0
9	rs4878113	1.0	0.0023310023310023
9	rs4878114	1.0	0.0023364485981308
9	rs11141918	1.0	0.002770083102493
9	Affx-50128887	0.0	0.0
9	rs2274606	0.0	0.0
9	rs12347042	0.0	0.0
9	rs36214023	1.0	0.0120481927710843
9	rs10512188	0.0	0.0
9	snp_9_90270725	0.0	0.0
9	rs36215052	2.0	0.0123456790123456
9	rs7041482	0.0	0.0
9	rs3128477	3.0	0.0076726342710997
9	rs721936	0.0	0.0
9	rs3750538	0.0	0.0
9	rs3750537	0.0	0.0
9	rs73652195	0.0	0.0
9	rs2149380	0.0	0.0
9	Affx-50128891	0.0	0.0
9	rs2274604	2.0	0.0186915887850467
9	rs7042454	0.0	0.0
9	rs73652197	0.0	0.0
9	rs3128484	0.0	0.0
9	rs36218440	0.0	0.0
9	rs3128492	0.0	0.0
9	rs6560017	1.0	0.0031746031746031
9	rs3793646	0.0	0.0
9	rs3118860	0.0	0.0
9	rs2378755	0.0	0.0
9	rs3118866	0.0	0.0
9	rs3128497	1.0	0.0034965034965034
9	rs3128504	2.0	0.008
9	rs75504835	0.0	0.0
9	rs111782785	0.0	0.0
9	rs77623536	0.0	0.0
9	rs2274611	0.0	0.0
9	rs1927979	0.0	0.0
9	rs868560	0.0	0.0
9	rs3128516	0.0	0.0
9	Affx-50128894	0.0	0.0
9	Affx-50128895	0.0	0.0
9	rs76068196	0.0	0.0
9	rs1927982	0.0	0.0
9	rs10780872	0.0	0.0
9	rs4503177	1.0	0.0026666666666666
9	rs139786534	1.0	0.0769230769230769
9	rs4548262	0.0	0.0
9	rs9410622	4.0	0.0091533180778032
9	rs4878121	0.0	0.0
9	rs11141967	0.0	0.0
9	rs112996110	0.0	0.0
9	rs17053403	0.0	0.0
9	rs10512190	4.0	0.0380952380952381
9	rs12684240	0.0	0.0
9	rs9410964	0.0	0.0
9	rs9410966	0.0	0.0
9	rs961391	0.0	0.0
9	rs12339094	0.0	0.0
9	rs12683582	0.0	0.0
9	rs9410970	0.0	0.0
9	rs1536740	3.0	0.0074074074074074
9	rs9410971	2.0	0.0054495912806539
9	rs12002024	0.0	0.0
9	rs73653925	0.0	0.0
9	rs79388148	0.0	0.0
9	rs80337725	0.0	0.0
9	rs11141981	2.0	0.0045454545454545
9	rs7046917	1.0	0.0050251256281407
9	rs34829553	1.0	0.0028985507246376
9	rs73493253	2.0	0.0606060606060606
9	rs12379351	0.0	0.0
9	rs11142012	0.0	0.0
9	rs10868668	0.0	0.0
9	rs10868669	1.0	0.0027548209366391
9	rs10780878	1.0	0.0025906735751295
9	rs7031322	0.0	0.0
9	rs6560042	1.0	0.0023148148148148
9	rs4072357	0.0	0.0
9	rs34791830	1.0	0.0126582278481012
9	rs79474340	0.0	0.0
9	rs12003604	2.0	0.0134228187919463
9	rs78364438	1.0	0.0068965517241379
9	rs12552120	0.0	0.0
9	snp_9_90571018	0.0	0.0
9	rs555595	1.0	0.0025839793281653
9	rs2271992	0.0	0.0
9	rs28364935	1.0	0.0120481927710843
9	rs6560047	1.0	0.0042735042735042
9	rs72618159	0.0	0.0
9	rs12553922	1.0	0.0066666666666666
9	rs11142061	0.0	0.0
9	rs72618171	3.0	0.044776119402985
9	rs9969798	6.0	0.0171919770773638
9	rs73497270	0.0	0.0
9	rs77246388	0.0	0.0
9	rs7849853	0.0	0.0
9	rs3818706	1.0	0.0046082949308755
9	rs35525594	0.0	0.0
9	rs4877394	0.0	0.0
9	rs35178121	0.0	0.0
9	rs4877121	0.0	0.0
9	rs190058803	0.0	0.0
9	rs7865486	1.0	0.0023980815347721
9	rs7865936	3.0	0.0076335877862595
9	rs77019575	3.0	0.0434782608695652
9	rs11142112	0.0	0.0
9	rs12237927	0.0	0.0
9	rs12377288	2.0	0.0062305295950155
9	rs11142116	0.0	0.0
9	rs60478952	0.0	0.0
9	rs12336103	0.0	0.0
9	rs7034985	0.0	0.0
9	rs4877412	1.0	0.0058479532163742
9	rs10868718	6.0	0.0350877192982456
9	rs11793696	0.0	0.0
9	rs11793717	0.0	0.0
9	rs6560065	4.0	0.0095238095238095
9	rs7847543	4.0	0.0103896103896103
9	rs1888878	2.0	0.0425531914893617
9	rs1888879	0.0	0.0
9	rs2814842	0.0	0.0
9	rs2814848	2.0	0.0116279069767441
9	rs7034024	0.0	0.0
9	rs76591433	0.0	0.0
9	rs17053864	0.0	0.0
9	rs76227675	0.0	0.0
9	rs4877127	0.0	0.0
9	rs59474199	1.0	0.0153846153846153
9	rs2814828	0.0	0.0
9	rs7855733	0.0	0.0
9	rs2778032	0.0	0.0
9	rs2255350	4.0	0.0168067226890756
9	rs2255224	1.0	0.0042735042735042
9	rs2814839	0.0	0.0
9	rs2578238	1.0	0.0042735042735042
9	rs2578228	6.0	0.0185185185185185
9	rs2814845	0.0	0.0
9	rs7861008	0.0	0.0
9	rs17053978	0.0	0.0
9	rs10780909	0.0	0.0
9	rs1550285	0.0	0.0
9	rs913238	0.0	0.0
9	rs76878977	0.0	0.0
9	rs7028051	1.0	0.0025575447570332
9	rs732953	0.0	0.0
9	rs4877432	0.0	0.0
9	rs4877435	0.0	0.0
9	rs80309989	0.0	0.0
9	rs10115017	0.0	0.0
9	rs7870611	1.0	0.0076923076923076
9	rs7043928	0.0	0.0
9	rs55831441	1.0	0.0094339622641509
9	rs12554980	0.0	0.0
9	rs73652535	0.0	0.0
9	rs7039404	0.0	0.0
9	rs73495811	5.0	0.0943396226415094
9	rs77952032	2.0	0.0769230769230769
9	Affx-50128913	0.0	0.0
9	rs190582841	0.0	0.0
9	rs10868762	2.0	0.0091743119266055
9	rs7042586	1.0	0.0043859649122807
9	rs10121870	3.0	0.0155440414507772
9	rs7864964	0.0	0.0
9	rs17054098	4.0	0.0176211453744493
9	rs28365849	0.0	0.0
9	rs7034566	1.0	0.0147058823529411
9	rs12236565	0.0	0.0
9	rs11142288	0.0	0.0
9	rs10868774	17.0	0.0708333333333333
9	rs72755886	0.0	0.0
9	rs28531744	0.0	0.0
9	snp_9_91062779	0.0	0.0
9	rs11142304	0.0	0.0
9	rs9785311	0.0	0.0
9	rs10046901	0.0	0.0
9	rs10780921	7.0	0.0331753554502369
9	rs10868788	0.0	0.0
9	rs10868789	0.0	0.0
9	rs181684756	0.0	0.0
9	rs111672595	0.0	0.0
9	rs73652575	0.0	0.0
9	rs7872578	9.0	0.0271903323262839
9	rs182781224	0.0	0.0
9	rs118062660	0.0	0.0
9	rs111999560	0.0	0.0
9	rs12685193	1.0	0.0031645569620253
9	rs58647242	0.0	0.0
9	rs7860074	0.0	0.0
9	rs12351174	2.0	0.0392156862745098
9	snp_9_91172892	0.0	0.0
9	snp_9_91173740	0.0	0.0
9	snp_9_91173840	0.0	0.0
9	snp_9_91174540	0.0	0.0
9	Affx-50128929	0.0	0.0
9	snp_9_91175285	0.0	0.0
9	rs35389425	0.0	0.0
9	rs138857034	0.0	0.0
9	rs7869672	0.0	0.0
9	rs12351857	1.0	0.0032679738562091
9	rs55877198	2.0	0.0454545454545454
9	rs28719065	0.0	0.0
9	rs17054251	1.0	0.0030959752321981
9	rs7853206	0.0	0.0
9	rs7853726	0.0	0.0
9	rs4506318	4.0	0.0110192837465564
9	rs28784936	1.0	0.0027472527472527
9	rs28499021	0.0	0.0
9	rs4242610	0.0	0.0
9	rs144349619	0.0	0.0
9	rs10512195	0.0	0.0
9	rs17054259	1.0	0.0051282051282051
9	rs4075961	0.0	0.0
9	rs6560122	0.0	0.0
9	rs17054262	0.0	0.0
9	rs7027970	2.0	0.0071174377224199
9	rs7031494	0.0	0.0
9	rs7018531	0.0	0.0
9	rs7018533	0.0	0.0
9	rs73495656	0.0	0.0
9	rs113892619	0.0	0.0
9	rs73495663	0.0	0.0
9	rs147262151	0.0	0.0
9	rs7855348	2.0	0.0073529411764705
9	rs79752580	0.0	0.0
9	rs150684316	0.0	0.0
9	rs75168718	0.0	0.0
9	rs9330470	0.0	0.0
9	rs116019522	0.0	0.0
9	rs11507723	0.0	0.0
9	rs9410306	0.0	0.0
9	rs9410313	0.0	0.0
9	Affx-34342259	1.0	0.002710027100271
9	rs4394475	0.0	0.0
9	rs77256958	0.0	0.0
9	rs9410387	0.0	0.0
9	rs9410388	0.0	0.0
9	rs9410389	0.0	0.0
9	rs9410392	0.0	0.0
9	rs1857491	0.0	0.0
9	rs1573232	2.0	0.0053908355795148
9	rs80193858	2.0	0.048780487804878
9	rs1936473	0.0	0.0
9	rs112644596	0.0	0.0
9	rs7865164	0.0	0.0
9	Affx-34342653	0.0	0.0
9	rs7042278	0.0	0.0
9	rs28535710	0.0	0.0
9	rs28851577	0.0	0.0
9	rs75806481	5.0	0.0617283950617283
9	rs143869982	0.0	0.0
9	rs111228054	0.0	0.0
9	rs4628320	0.0	0.0
9	rs1857490	0.0	0.0
9	rs4877074	2.0	0.0051546391752577
9	rs7869563	1.0	0.002906976744186
9	rs114655218	0.0	0.0
9	rs4247465	0.0	0.0
9	rs28551532	8.0	0.0217391304347826
9	rs4877071	1.0	0.0025125628140703
9	rs17054442	0.0	0.0
9	rs7856430	0.0	0.0
9	rs9410334	0.0	0.0
9	rs17054452	0.0	0.0
9	rs9410344	0.0	0.0
9	rs7020071	0.0	0.0
9	Affx-50128940	0.0	0.0
9	rs7867530	0.0	0.0
9	rs1288653	0.0	0.0
9	Affx-50128941	0.0	0.0
9	rs2799698	1.0	0.003584229390681
9	rs2653813	1.0	0.0037735849056603
9	rs7036439	4.0	0.0256410256410256
9	rs62551043	1.0	0.0049751243781094
9	rs4877016	0.0	0.0
9	rs1027654	0.0	0.0
9	rs905355	0.0	0.0
9	rs9410375	0.0	0.0
9	rs1573231	1.0	0.0026455026455026
9	rs117830201	0.0	0.0
9	rs10780207	2.0	0.0053191489361702
9	snp_9_91487330	0.0	0.0
9	rs11137439	0.0	0.0
9	rs905359	2.0	0.0333333333333333
9	rs12347924	2.0	0.0317460317460317
9	rs4128575	0.0	0.0
9	rs7853477	0.0	0.0
9	rs13284698	0.0	0.0
9	rs13297660	1.0	0.0054347826086956
9	rs11137452	1.0	0.0054054054054054
9	rs28402901	0.0	0.0
9	rs1502692	0.0	0.0
9	rs13292298	0.0	0.0
9	rs4440695	0.0	0.0
9	rs6559312	0.0	0.0
9	rs7032920	0.0	0.0
9	rs7026993	1.0	0.0023809523809523
9	rs1502693	0.0	0.0
9	rs12682875	0.0	0.0
9	rs4877031	6.0	0.0147783251231527
9	rs1875620	1.0	0.0026246719160104
9	rs6559313	0.0	0.0
9	rs10780217	0.0	0.0
9	rs9410264	4.0	0.01
9	rs28853012	0.0	0.0
9	rs9410425	0.0	0.0
9	rs9410427	0.0	0.0
9	rs9410429	1.0	0.006060606060606
9	rs111992032	0.0	0.0
9	rs10780218	0.0	0.0
9	rs7044951	0.0	0.0
9	rs9410283	0.0	0.0
9	rs7037603	1.0	0.0024630541871921
9	rs9410285	9.0	0.0226700251889168
9	rs34305237	0.0	0.0
9	rs6559318	0.0	0.0
9	rs10867146	0.0	0.0
9	rs73494142	0.0	0.0
9	rs7027496	0.0	0.0
9	rs7031378	0.0	0.0
9	rs7031515	0.0	0.0
9	rs7031490	3.0	0.007537688442211
9	rs7025787	2.0	0.0050251256281407
9	rs6559328	0.0	0.0
9	rs6559330	0.0	0.0
9	rs141340698	0.0	0.0
9	rs73654710	0.0	0.0
9	rs11137472	0.0	0.0
9	rs73654712	0.0	0.0
9	rs4075163	0.0	0.0
9	rs73496018	2.0	0.0224719101123595
9	Affx-50128951	0.0	0.0
9	rs6559331	1.0	0.002375296912114
9	rs73496046	0.0	0.0
9	rs3934594	0.0	0.0
9	rs116473341	0.0	0.0
9	rs1867	1.0	0.0046948356807511
9	rs146681375	2.0	2.0
9	rs3750396	0.0	0.0
9	rs17512723	0.0	0.0
9	rs78733107	0.0	0.0
9	rs17434563	1.0	0.0135135135135135
9	rs192248818	0.0	0.0
9	rs1360424	0.0	0.0
9	rs2150612	0.0	0.0
9	rs944478	0.0	0.0
9	rs144960324	0.0	0.0
9	rs17435107	0.0	0.0
9	rs7855350	0.0	0.0
9	rs7021743	2.0	0.0062111801242236
9	rs11137496	1.0	0.0344827586206896
9	rs9410455	1.0	0.0033557046979865
9	rs75395968	0.0	0.0
9	rs75924942	0.0	0.0
9	rs114265048	0.0	0.0
9	rs9410456	0.0	0.0
9	rs17054720	1.0	0.0076335877862595
9	rs75929317	0.0	0.0
9	Affx-50128957	2.0	0.5
9	rs78878099	0.0	0.0
9	rs55954145	1.0	0.0070921985815602
9	rs7042523	0.0	0.0
9	rs1331189	1.0	0.0153846153846153
9	rs74835069	0.0	0.0
9	rs117938353	0.0	0.0
9	rs79949434	0.0	0.0
9	rs17054735	0.0	0.0
9	rs17054737	0.0	0.0
9	snp_9_91740670	0.0	0.0
9	rs77606447	0.0	0.0
9	rs1303776	1.0	0.0044247787610619
9	rs74411245	0.0	0.0
9	rs1556384	0.0	0.0
9	rs7874618	0.0	0.0
9	Affx-50128959	0.0	0.0
9	rs4876971	0.0	0.0
9	rs7046217	2.0	0.0080645161290322
9	rs17080844	0.0	0.0
9	rs7858501	0.0	0.0
9	rs11137525	0.0	0.0
9	rs34634428	0.0	0.0
9	snp_9_91800614	0.0	0.0
9	rs151198350	0.0	0.0
9	rs7850776	0.0	0.0
9	rs60529032	0.0	0.0
9	rs11137537	3.0	0.0110294117647058
9	rs118001501	0.0	0.0
9	rs12235615	1.0	0.0056818181818181
9	rs35822957	0.0	0.0
9	rs34326837	0.0	0.0
9	rs10867164	0.0	0.0
9	rs1887681	0.0	0.0
9	rs143209308	0.0	0.0
9	rs11137545	0.0	0.0
9	snp_9_91850803	0.0	0.0
9	rs17054824	1.0	0.0025706940874035
9	Affx-50128967	0.0	0.0
9	rs1980888	0.0	0.0
9	rs12236534	0.0	0.0
9	Affx-50128969	0.0	0.0
9	rs150802404	1.0	1.0
9	rs111846615	0.0	0.0
9	rs7851988	0.0	0.0
9	rs35539760	0.0	0.0
9	rs74961065	1.0	0.1666666666666666
9	Affx-50128971	0.0	0.0
9	rs78618552	0.0	0.0
9	rs6559346	0.0	0.0
9	rs7040729	0.0	0.0
9	rs7389229	0.0	0.0
9	rs7468365	0.0	0.0
9	rs11507705	1.0	0.0072463768115942
9	rs7856532	1.0	0.0025380710659898
9	rs78998232	1.0	0.0101010101010101
9	rs45483393	0.0	0.0
9	rs7469476	0.0	0.0
9	rs57909602	0.0	0.0
9	rs79524653	0.0	0.0
9	rs73484044	0.0	0.0
9	rs6559350	0.0	0.0
9	rs11265914	1.0	0.0038022813688212
9	rs9410475	0.0	0.0
9	rs11265799	0.0	0.0
9	rs62547240	0.0	0.0
9	rs61495127	0.0	0.0
9	rs4073713	2.0	0.0056980056980056
9	rs7041088	0.0	0.0
9	rs7041468	0.0	0.0
9	rs56892748	0.0	0.0
9	rs56924203	0.0	0.0
9	rs59647341	1.0	0.0714285714285714
9	rs9410488	0.0	0.0
9	rs7034594	0.0	0.0
9	rs4360376	0.0	0.0
9	rs7856341	0.0	0.0
9	rs111539580	0.0	0.0
9	snp_9_92083437	0.0	0.0
9	rs113911408	0.0	0.0
9	rs4556180	0.0	0.0
9	snp_9_92087485	0.0	0.0
9	rs10512196	0.0	0.0
9	rs9410490	1.0	0.0028328611898017
9	rs73490203	1.0	0.0037878787878787
9	rs11265913	0.0	0.0
9	rs4405007	0.0	0.0
9	snp_9_92109243	1.0	1.0
9	rs34929811	0.0	0.0
9	rs140509175	0.0	0.0
9	rs11265780	2.0	0.0076045627376425
9	rs7044558	0.0	0.0
9	rs1571534	0.0	0.0
9	rs1571539	0.0	0.0
9	rs12349546	0.0	0.0
9	rs73490253	0.0	0.0
9	rs2988067	0.0	0.0
9	rs17531511	0.0	0.0
9	rs60375541	1.0	0.0059523809523809
9	rs17054957	0.0	0.0
9	rs17054960	0.0	0.0
9	rs2988064	0.0	0.0
9	rs3002329	11.0	0.0258823529411764
9	rs2480494	0.0	0.0
9	rs78105619	1.0	0.0057471264367816
9	rs3119028	1.0	0.0022675736961451
9	rs1571537	0.0	0.0
9	rs2480490	0.0	0.0
9	rs913807	0.0	0.0
9	rs2498320	0.0	0.0
9	rs2988061	0.0	0.0
9	rs7857604	1.0	0.0166666666666666
9	rs116689339	0.0	0.0
9	rs73490283	1.0	0.0036363636363636
9	rs13297267	1.0	0.0044642857142857
9	rs12344906	6.0	0.0245901639344262
9	rs34275839	0.0	0.0
9	Affx-50128979	0.0	0.0
9	rs2031970	0.0	0.0
9	rs7033630	4.0	0.0347826086956521
9	rs7357754	0.0	0.0
9	rs7871395	1.0	0.0032258064516129
9	Affx-50128981	0.0	0.0
9	rs1475536	1.0	0.002283105022831
9	rs1475537	0.0	0.0
9	rs1055595	0.0	0.0
9	rs1007966	1.0	0.0023364485981308
9	rs114815384	0.0	0.0
9	rs2031971	2.0	0.0048899755501222
9	rs77363790	0.0	0.0
9	rs1571535	0.0	0.0
9	rs11265835	0.0	0.0
9	rs10752652	0.0	0.0
9	rs10908903	0.0	0.0
9	rs113871921	0.0	0.0
9	rs10908904	4.0	0.0156862745098039
9	rs7850947	0.0	0.0
9	rs28407433	0.0	0.0
9	rs4877110	0.0	0.0
9	rs10124407	0.0	0.0
9	rs4877114	0.0	0.0
9	rs61251884	0.0	0.0
9	rs10908907	0.0	0.0
9	rs79691610	0.0	0.0
9	rs10121645	0.0	0.0
9	rs118148885	0.0	0.0
9	rs77356982	0.0	0.0
9	rs28508285	0.0	0.0
9	rs77987060	0.0	0.0
9	rs78343805	0.0	0.0
9	Affx-50128983	0.0	0.0
9	rs7022244	2.0	0.0075757575757575
9	rs7044445	3.0	0.0083565459610027
9	rs28372209	8.0	0.0195599022004889
9	rs7848364	3.0	0.0138888888888888
9	rs12555625	0.0	0.0
9	rs1109998	0.0	0.0
9	rs4877120	0.0	0.0
9	rs874649	0.0	0.0
9	rs11265859	1.0	0.0035087719298245
9	rs4876993	1.0	0.0025252525252525
9	rs199663975	2.0	0.0087336244541484
9	rs79808925	0.0	0.0
9	rs80242093	0.0	0.0
9	rs72752904	0.0	0.0
9	rs61249008	1.0	0.0172413793103448
9	snp_9_92293758	0.0	0.0
9	rs12340782	2.0	0.0454545454545454
9	rs10908913	1.0	0.0051282051282051
9	rs4077801	7.0	0.022875816993464
9	rs58857880	0.0	0.0
9	rs4262393	0.0	0.0
9	rs11265874	0.0	0.0
9	rs10117186	1.0	0.0032051282051282
9	rs4478659	1.0	0.0028328611898017
9	rs4285562	0.0	0.0
9	rs4324997	0.0	0.0
9	rs10908915	2.0	0.0056338028169014
9	rs4587428	1.0	0.0028169014084507
9	rs4077968	0.0	0.0
9	rs4077967	0.0	0.0
9	rs114616165	0.0	0.0
9	rs10797120	3.0	0.0084745762711864
9	rs7856161	0.0	0.0
9	rs10436388	1.0	0.002906976744186
9	rs7870796	1.0	0.002932551319648
9	rs4461990	0.0	0.0
9	rs150076266	0.0	0.0
9	rs4242596	1.0	0.003030303030303
9	rs4877002	0.0	0.0
9	rs7857303	4.0	0.0116618075801749
9	rs11265881	0.0	0.0
9	rs6559285	1.0	0.0029154518950437
9	rs10797125	1.0	0.002932551319648
9	rs4478661	4.0	0.0116959064327485
9	rs189527423	0.0	0.0
9	rs11265961	0.0	0.0
9	rs9777581	0.0	0.0
9	rs10120057	2.0	0.0051020408163265
9	rs7021867	0.0	0.0
9	rs17541305	1.0	0.0058479532163742
9	rs16905907	0.0	0.0
9	rs10123690	1.0	0.2
9	rs12348128	1.0	0.0051282051282051
9	rs10119836	0.0	0.0
9	rs1319777	0.0	0.0
9	rs1155647	0.0	0.0
9	rs59127989	0.0	0.0
9	rs10992228	6.0	0.0303030303030303
9	rs79154773	0.0	0.0
9	rs2196921	2.0	0.0061728395061728
9	rs2196922	0.0	0.0
9	rs75788647	0.0	0.0
9	rs111453678	1.0	0.1111111111111111
9	rs7036239	5.0	0.0151515151515151
9	rs77592895	0.0	0.0
9	rs60144596	2.0	0.0097087378640776
9	rs75831402	5.0	0.0242718446601941
9	rs10465161	11.0	0.0282051282051282
9	rs10117261	0.0	0.0
9	rs10993330	1.0	0.0026666666666666
9	rs10993342	1.0	0.0026595744680851
9	rs10761354	2.0	0.0053191489361702
9	rs10761356	3.0	0.0094936708860759
9	rs78175845	0.0	0.0
9	rs1999100	1.0	0.0024875621890547
9	rs10821468	1.0	0.0025316455696202
9	rs16906012	0.0	0.0
9	rs10821471	1.0	0.0023584905660377
9	Affx-50128999	0.0	0.0
9	rs2119293	0.0	0.0
9	rs2890109	0.0	0.0
9	rs16906038	1.0	0.0045045045045045
9	rs77920186	0.0	0.0
9	rs10122355	3.0	0.0625
9	rs12349276	1.0	0.0208333333333333
9	rs6479612	0.0	0.0
9	rs10821487	1.0	0.0025510204081632
9	rs72755008	0.0	0.0
9	rs1443360	2.0	0.0057306590257879
9	rs4744499	0.0	0.0
9	rs7021679	0.0	0.0
9	rs75595484	0.0	0.0
9	Affx-50129000	0.0	0.0
9	rs10993701	0.0	0.0
9	rs59905265	0.0	0.0
9	rs4744020	0.0	0.0
9	rs652913	2.0	0.0082304526748971
9	rs10993747	0.0	0.0
9	rs10991697	0.0	0.0
9	rs62558472	0.0	0.0
9	rs35150414	5.0	0.0123152709359605
9	rs62558473	0.0	0.0
9	rs661741	2.0	0.0047281323877068
9	rs10491802	1.0	0.0038910505836575
9	Affx-50129003	0.0	0.0
9	rs10991759	0.0	0.0
9	rs684476	0.0	0.0
9	rs10761108	0.0	0.0
9	rs4743823	9.0	0.0213776722090261
9	rs10991819	0.0	0.0
9	rs10116454	0.0	0.0
9	rs10761113	0.0	0.0
9	rs894636	0.0	0.0
9	rs599721	0.0	0.0
9	rs548196	0.0	0.0
9	rs10991907	2.0	0.0085470085470085
9	rs1571447	0.0	0.0
9	rs1443363	0.0	0.0
9	rs1887903	0.0	0.0
9	rs117690005	0.0	0.0
9	rs287863	4.0	0.0157480314960629
9	rs4744088	0.0	0.0
9	rs7874990	3.0	0.0076530612244897
9	rs62558543	0.0	0.0
9	rs59047671	0.0	0.0
9	rs74382456	0.0	0.0
9	rs10820898	1.0	0.0024330900243309
9	rs4744096	1.0	0.0053763440860215
9	rs1854444	0.0	0.0
9	rs12379497	1.0	0.0128205128205128
9	rs4744106	3.0	0.0069767441860465
9	rs7042866	2.0	0.0065573770491803
9	rs7848094	0.0	0.0
9	rs4743859	0.0	0.0
9	rs35494359	0.0	0.0
9	rs73651753	1.0	0.0039525691699604
9	rs62558548	0.0	0.0
9	rs35040294	0.0	0.0
9	rs10992169	6.0	0.0216606498194945
9	rs10992192	0.0	0.0
9	rs2081670	0.0	0.0
9	rs60269790	0.0	0.0
9	rs76677765	0.0	0.0
9	rs75407796	0.0	0.0
9	rs12340868	2.0	0.015267175572519
9	rs10992326	0.0	0.0
9	rs12349074	0.0	0.0
9	rs142033601	0.0	0.0
9	Affx-50129007	0.0	0.0
9	Affx-50129008	0.0	0.0
9	rs10992373	0.0	0.0
9	rs1539519	0.0	0.0
9	rs10992388	0.0	0.0
9	rs75519776	5.0	0.0423728813559322
9	rs35640674	0.0	0.0
9	rs55864339	0.0	0.0
9	rs78403749	0.0	0.0
9	rs114560069	0.0	0.0
9	Affx-50129009	0.0	0.0
9	rs73492466	0.0	0.0
9	rs73492469	2.0	0.0408163265306122
9	rs73492477	0.0	0.0
9	Affx-50129010	0.0	0.0
9	rs2798058	0.0	0.0
9	rs112593895	0.0	0.0
9	rs2798060	0.0	0.0
9	rs78227180	0.0	0.0
9	rs61429038	0.0	0.0
9	rs16936803	0.0	0.0
9	rs2798062	0.0	0.0
9	rs1418939	0.0	0.0
9	rs1410856	0.0	0.0
9	rs1754073	1.0	0.0022988505747126
9	rs7467386	0.0	0.0
9	rs112790938	0.0	0.0
9	rs1777008	0.0	0.0
9	rs72758906	7.0	0.0522388059701492
9	rs72758909	0.0	0.0
9	rs10821149	0.0	0.0
9	rs1777005	0.0	0.0
9	rs116294980	0.0	0.0
9	rs12344025	0.0	0.0
9	rs12347538	0.0	0.0
9	rs1777054	0.0	0.0
9	rs2798008	0.0	0.0
9	rs1776984	5.0	0.0139275766016713
9	rs1776987	1.0	0.0025510204081632
9	rs115829518	0.0	0.0
9	rs2798018	0.0	0.0
9	rs1754067	0.0	0.0
9	rs1777011	1.0	0.0026385224274406
9	rs75370837	0.0	0.0
9	rs2771090	0.0	0.0
9	rs2246522	0.0	0.0
9	rs1754079	6.0	0.0228136882129277
9	rs77340800	0.0	0.0
9	rs12002244	0.0	0.0
9	rs7048728	0.0	0.0
9	rs7846966	0.0	0.0
9	rs79211906	0.0	0.0
9	rs117456644	0.0	0.0
9	rs72741366	0.0	0.0
9	rs1754094	9.0	0.0214285714285714
9	rs2771079	0.0	0.0
9	rs7854823	0.0	0.0
9	rs1777052	1.0	0.005
9	rs2555061	0.0	0.0
9	rs1343101	0.0	0.0
9	rs73489999	0.0	0.0
9	Affx-34364339	0.0	0.0
9	rs10821402	0.0	0.0
9	rs4237223	0.0	0.0
9	rs944901	1.0	0.0025641025641025
9	rs944903	0.0	0.0
9	rs57374954	0.0	0.0
9	rs10821419	1.0	0.0027027027027027
9	rs10821421	0.0	0.0
9	rs10821425	0.0	0.0
9	rs4595251	0.0	0.0
9	rs10761365	0.0	0.0
9	rs9332454	0.0	0.0
9	rs16906573	0.0	0.0
9	rs4744439	1.0	0.0024691358024691
9	rs60099931	0.0	0.0
9	rs116418677	0.0	0.0
9	Affx-50129011	0.0	0.0
9	rs7875905	2.0	0.0298507462686567
9	rs10993511	1.0	0.0135135135135135
9	rs1549508	0.0	0.0
9	rs7036826	1.0	0.0022727272727272
9	rs12550881	0.0	0.0
9	rs1551748	0.0	0.0
9	rs112366823	2.0	0.0434782608695652
9	rs113583624	0.0	0.0
9	rs10122883	0.0	0.0
9	rs10993566	1.0	0.0031948881789137
9	rs79893506	0.0	0.0
9	rs16906643	1.0	0.0027855153203342
9	rs970686	1.0	0.0060975609756097
9	rs7341886	0.0	0.0
9	rs10121938	0.0	0.0
9	rs13440327	0.0	0.0
9	rs75118981	0.0	0.0
9	rs78228742	0.0	0.0
9	rs60077774	2.0	0.0094786729857819
9	rs73652922	1.0	0.0333333333333333
9	rs72744771	1.0	0.0084745762711864
9	rs72744776	0.0	0.0
9	rs73503379	1.0	0.005181347150259
9	rs525843	1.0	0.0023980815347721
9	rs72744783	0.0	0.0
9	rs492021	4.0	0.0108108108108108
9	rs7856157	3.0	0.0078947368421052
9	rs689613	1.0	0.0037593984962406
9	rs11793305	2.0	0.0052770448548812
9	rs689677	0.0	0.0
9	rs12004340	0.0	0.0
9	rs75865905	1.0	0.0666666666666666
9	Affx-50129016	0.0	0.0
9	rs4266766	0.0	0.0
9	rs72746508	1.0	0.0104166666666666
9	Affx-34367482	0.0	0.0
9	rs1331501	0.0	0.0
9	rs72757623	1.0	0.0111111111111111
9	rs16906722	0.0	0.0
9	rs16906728	0.0	0.0
9	rs6479611	3.0	0.0099667774086378
9	rs7039385	4.0	0.1818181818181818
9	rs77452129	0.0	0.0
9	rs76428521	0.0	0.0
9	rs1017754	0.0	0.0
9	rs74490475	0.0	0.0
9	rs34116932	0.0	0.0
9	rs113533496	0.0	0.0
9	rs76676724	8.0	0.2857142857142857
9	Affx-50129017	0.0	0.0
9	rs72735386	0.0	0.0
9	rs1870661	0.0	0.0
9	rs7042347	1.0	0.004
9	rs10993628	0.0	0.0
9	rs10993630	0.0	0.0
9	rs76322997	0.0	0.0
9	rs2169237	0.0	0.0
9	rs1172896	1.0	0.0026041666666666
9	rs1172898	0.0	0.0
9	rs1172899	0.0	0.0
9	rs113020761	0.0	0.0
9	rs1148844	3.0	0.0087976539589442
9	rs1172918	0.0	0.0
9	rs914926	2.0	0.0053619302949061
9	rs112913030	0.0	0.0
9	rs12553499	0.0	0.0
9	rs290275	0.0	0.0
9	rs7023824	0.0	0.0
9	rs188313	7.0	0.0164319248826291
9	rs113441264	0.0	0.0
9	rs10993689	0.0	0.0
9	rs75061227	0.0	0.0
9	rs10993693	0.0	0.0
9	rs290991	0.0	0.0
9	rs290986	0.0	0.0
9	rs2562396	1.0	0.0023255813953488
9	rs17488335	2.0	0.0061162079510703
9	rs2115484	0.0	0.0
9	rs3789889	4.0	0.009367681498829
9	rs7020331	2.0	0.0059880239520958
9	rs2042984	0.0	0.0
9	rs2042983	8.0	0.024024024024024
9	rs290237	0.0	0.0
9	rs72729008	0.0	0.0
9	rs11792561	0.0	0.0
9	rs1172681	0.0	0.0
9	rs78929768	0.0	0.0
9	rs290213	2.0	0.0120481927710843
9	rs290212	1.0	0.0026954177897574
9	rs113674729	0.0	0.0
9	rs4744512	0.0	0.0
9	rs1864201	0.0	0.0
9	rs10993707	0.0	0.0
9	rs10993710	0.0	0.0
9	rs73506005	0.0	0.0
9	rs4744514	0.0	0.0
9	rs3789897	4.0	0.0107816711590296
9	rs10993715	0.0	0.0
9	rs78206268	0.0	0.0
9	rs11787537	2.0	0.0104166666666666
9	rs290962	0.0	0.0
9	rs290203	2.0	0.0080645161290322
9	snp_9_93621276	0.0	0.0
9	rs12001366	1.0	0.0047619047619047
9	rs1760125	0.0	0.0
9	rs112733740	0.0	0.0
9	rs73506040	0.0	0.0
9	rs7020271	0.0	0.0
9	rs2613310	0.0	0.0
9	rs62559153	0.0	0.0
9	rs2290890	2.0	0.0077519379844961
9	Affx-34371067	0.0	0.0
9	rs2290885	1.0	0.003831417624521
9	rs12003597	4.0	0.0153256704980842
9	rs34872092	0.0	0.0
9	rs111758126	0.0	0.0
9	rs115652389	0.0	0.0
9	rs1755938	0.0	0.0
9	rs10993744	0.0	0.0
9	snp_9_93652539	0.0	0.0
9	snp_9_93655023	0.0	0.0
9	rs158688	0.0	0.0
9	rs12344755	0.0	0.0
9	rs10512203	0.0	0.0
9	rs13559	0.0	0.0
9	rs72729087	4.0	0.0184331797235023
9	rs77417541	0.0	0.0
9	rs1551747	0.0	0.0
9	rs1760118	0.0	0.0
9	rs73650288	0.0	0.0
9	rs10993754	0.0	0.0
9	rs2774242	2.0	0.0058651026392961
9	rs7039789	0.0	0.0
9	rs35672759	0.0	0.0
9	rs7035017	0.0	0.0
9	rs16906964	0.0	0.0
9	rs1460829	1.0	0.0109890109890109
9	rs10991696	1.0	0.0126582278481012
9	rs1630140	1.0	0.005524861878453
9	rs2774255	1.0	0.0103092783505154
9	rs78680231	0.0	0.0
9	rs1675306	0.0	0.0
9	rs296670	0.0	0.0
9	rs28534655	0.0	0.0
9	rs1475553	0.0	0.0
9	rs296663	1.0	0.0024096385542168
9	rs296655	1.0	0.002375296912114
9	rs10991719	1.0	0.0133333333333333
9	rs296677	1.0	0.0023809523809523
9	rs10991720	0.0	0.0
9	rs10991722	1.0	0.0025510204081632
9	rs296683	0.0	0.0
9	rs10991725	2.0	0.0057803468208092
9	rs449701	7.0	0.0200573065902578
9	rs426365	0.0	0.0
9	rs368754	0.0	0.0
9	rs1572300	1.0	0.0025380710659898
9	rs10820820	0.0	0.0
9	rs76129026	0.0	0.0
9	rs296697	0.0	0.0
9	rs7865547	0.0	0.0
9	rs12238083	0.0	0.0
9	rs9696872	0.0	0.0
9	rs10820825	0.0	0.0
9	rs296727	0.0	0.0
9	rs72731351	1.0	0.0071428571428571
9	rs150720075	0.0	0.0
9	rs77645797	2.0	0.0350877192982456
9	rs75105804	0.0	0.0
9	rs73492530	0.0	0.0
9	rs7047670	0.0	0.0
9	rs7020346	2.0	0.0136986301369863
9	rs151193440	0.0	0.0
9	rs58968598	2.0	0.0138888888888888
9	rs56286690	2.0	0.0138888888888888
9	rs296703	0.0	0.0
9	rs61300432	1.0	0.0076335877862595
9	rs16907083	0.0	0.0
9	rs112272812	0.0	0.0
9	rs150282628	0.0	0.0
9	snp_9_93766342	0.0	0.0
9	rs114458725	0.0	0.0
9	rs75304362	0.0	0.0
9	Affx-50129034	0.0	0.0
9	rs12346333	2.0	0.008130081300813
9	rs17577532	0.0	0.0
9	rs753791	0.0	0.0
9	rs77996691	7.0	0.1111111111111111
9	rs113126340	0.0	0.0
9	rs115155914	2.0	0.08
9	rs6479326	5.0	0.0349650349650349
9	rs6479327	0.0	0.0
9	rs58510492	2.0	0.0588235294117647
9	rs78443174	0.0	0.0
9	rs7027475	2.0	0.0294117647058823
9	rs111753938	0.0	0.0
9	rs7874712	0.0	0.0
9	rs75523450	0.0	0.0
9	rs28720686	0.0	0.0
9	rs10512204	0.0	0.0
9	rs140086473	0.0	0.0
9	rs1542478	0.0	0.0
9	rs10123625	0.0	0.0
9	rs142728731	2.0	1.0
9	rs114438253	0.0	0.0
9	rs74973798	0.0	0.0
9	rs111887885	0.0	0.0
9	rs296614	0.0	0.0
9	rs296639	3.0	0.0071599045346062
9	rs296636	1.0	0.0036231884057971
9	rs73650913	0.0	0.0
9	rs73650915	0.0	0.0
9	rs59707952	0.0	0.0
9	rs365426	0.0	0.0
9	Affx-50129037	0.0	0.0
9	rs7870441	6.0	0.0461538461538461
9	rs7849392	0.0	0.0
9	Affx-50129038	0.0	0.0
9	Affx-50129040	0.0	0.0
9	rs56691252	0.0	0.0
9	rs773283	0.0	0.0
9	rs2296751	0.0	0.0
9	rs2296753	0.0	0.0
9	rs34274056	3.0	0.0128755364806866
9	rs74386141	2.0	0.0085836909871244
9	rs10116437	0.0	0.0
9	rs1536515	0.0	0.0
9	rs62560561	2.0	0.0087719298245614
9	rs7034207	0.0	0.0
9	rs10991780	0.0	0.0
9	rs7043704	0.0	0.0
9	rs140939351	0.0	0.0
9	rs10991781	0.0	0.0
9	rs139706757	0.0	0.0
9	rs4437763	0.0	0.0
9	snp_9_93913955	0.0	0.0
9	rs1806339	2.0	0.0111111111111111
9	rs10820834	0.0	0.0
9	rs943502	0.0	0.0
9	rs1887370	1.0	0.0022675736961451
9	rs10991802	0.0	0.0
9	rs10991803	1.0	0.0074074074074074
9	rs73650962	2.0	0.0327868852459016
9	rs1705265	0.0	0.0
9	rs113854290	0.0	0.0
9	rs76915054	0.0	0.0
9	rs10991808	0.0	0.0
9	rs10991809	0.0	0.0
9	rs10991813	0.0	0.0
9	rs76537239	0.0	0.0
9	rs74721044	0.0	0.0
9	rs74660460	3.0	0.0108303249097472
9	rs78864920	0.0	0.0
9	rs78079139	0.0	0.0
9	rs10512206	1.0	0.003030303030303
9	rs74357723	6.0	0.0359281437125748
9	rs7047354	5.0	0.0182481751824817
9	rs7020997	3.0	0.0080213903743315
9	rs78929936	2.0	0.048780487804878
9	rs113139696	0.0	0.0
9	rs9785224	4.0	0.017094017094017
9	rs77233736	1.0	0.0076923076923076
9	rs78806746	0.0	0.0
9	rs80013908	0.0	0.0
9	rs80267380	8.0	0.0470588235294117
9	rs10991837	0.0	0.0
9	rs16907290	0.0	0.0
9	rs298722	0.0	0.0
9	rs9299391	1.0	0.002710027100271
9	rs10991853	1.0	0.0030487804878048
9	rs111899764	0.0	0.0
9	rs79219699	2.0	0.0166666666666666
9	rs7857020	0.0	0.0
9	snp_9_94041109	0.0	0.0
9	rs16907358	0.0	0.0
9	rs112106867	0.0	0.0
9	rs4430195	0.0	0.0
9	rs10512209	0.0	0.0
9	rs34805232	0.0	0.0
9	rs10991874	0.0	0.0
9	rs78658420	0.0	0.0
9	rs298718	0.0	0.0
9	rs2457715	0.0	0.0
9	rs2494386	0.0	0.0
9	rs12683737	0.0	0.0
9	rs16907394	4.0	0.0120481927710843
9	rs10991891	0.0	0.0
9	rs7019926	3.0	0.008955223880597
9	rs10991899	1.0	0.0063291139240506
9	rs10991901	0.0	0.0
9	rs10991905	0.0	0.0
9	rs56878940	0.0	0.0
9	rs774222	4.0	0.0198019801980198
9	rs76421478	1.0	0.010204081632653
9	rs2482365	0.0	0.0
9	rs10991917	1.0	0.0034129692832764
9	rs77144305	12.0	0.1025641025641025
9	rs56108610	0.0	0.0
9	rs111455484	0.0	0.0
9	rs7021746	0.0	0.0
9	rs10991926	1.0	0.0024096385542168
9	rs7869771	0.0	0.0
9	snp_9_94182696	0.0	0.0
9	rs10116162	0.0	0.0
9	rs10820853	2.0	0.0069930069930069
9	rs34506846	0.0	0.0
9	rs4744047	0.0	0.0
9	rs78693496	1.0	0.0294117647058823
9	rs1981030	0.0	0.0
9	rs10820857	0.0	0.0
9	rs4743835	0.0	0.0
9	rs4743836	0.0	0.0
9	rs4743837	0.0	0.0
9	rs150680886	0.0	0.0
9	rs4744055	0.0	0.0
9	rs10991951	0.0	0.0
9	rs61558891	1.0	0.0087719298245614
9	rs72741296	1.0	0.0151515151515151
9	rs6479343	0.0	0.0
9	rs12350612	8.0	0.0276816608996539
9	rs6479344	0.0	0.0
9	rs28445361	5.0	0.029585798816568
9	rs61471235	0.0	0.0
9	rs6479348	0.0	0.0
9	rs3943613	1.0	0.0833333333333333
9	rs7857589	0.0	0.0
9	rs6479351	0.0	0.0
9	rs1412468	0.0	0.0
9	rs10739915	0.0	0.0
9	rs10991969	0.0	0.0
9	rs10820870	0.0	0.0
9	rs73651486	0.0	0.0
9	rs16907578	0.0	0.0
9	rs12348016	3.0	0.0241935483870967
9	rs9409602	0.0	0.0
9	rs6479358	1.0	0.0025706940874035
9	rs72742852	0.0	0.0
9	rs9299392	0.0	0.0
9	rs1388966	0.0	0.0
9	rs902923	0.0	0.0
9	rs9409609	0.0	0.0
9	rs9409613	4.0	0.0098039215686274
9	rs9409615	0.0	0.0
9	rs7041541	0.0	0.0
9	rs7026410	0.0	0.0
9	rs10992007	0.0	0.0
9	rs1027269	0.0	0.0
9	rs7847068	0.0	0.0
9	rs4744070	0.0	0.0
9	rs10512215	0.0	0.0
9	rs9299394	0.0	0.0
9	rs10992025	0.0	0.0
9	rs112757266	0.0	0.0
9	rs10992029	1.0	0.0022675736961451
9	rs10992030	0.0	0.0
9	rs7851193	0.0	0.0
9	rs4744091	1.0	0.005
9	rs113875089	0.0	0.0
9	rs58073444	0.0	0.0
9	rs58861112	0.0	0.0
9	rs76357968	0.0	0.0
9	rs2076773	0.0	0.0
9	rs9299395	0.0	0.0
9	rs10761123	0.0	0.0
9	rs10992038	0.0	0.0
9	snp_9_94426037	0.0	0.0
9	rs10820889	0.0	0.0
9	rs1388967	0.0	0.0
9	rs10992043	1.0	0.0022522522522522
9	rs1201041	1.0	0.0026178010471204
9	rs112286586	0.0	0.0
9	rs112744533	0.0	0.0
9	rs55928834	4.0	0.0103626943005181
9	rs73521457	0.0	0.0
9	rs112579076	0.0	0.0
9	rs60994280	0.0	0.0
9	rs4073735	0.0	0.0
9	rs149272844	1.0	0.5
9	rs77626429	0.0	0.0
9	rs190747391	0.0	0.0
9	rs10992075	0.0	0.0
9	Affx-50129056	0.0	0.0
9	snp_9_94514038	0.0	0.0
9	rs73511086	1.0	0.010752688172043
9	rs7035950	1.0	0.0068965517241379
9	rs12685213	0.0	0.0
9	rs73511102	2.0	0.0098522167487684
9	rs10992091	0.0	0.0
9	rs71494478	0.0	0.0
9	rs10992097	1.0	0.0034602076124567
9	rs7029673	0.0	0.0
9	rs7029809	0.0	0.0
9	rs3935382	0.0	0.0
9	rs10992104	0.0	0.0
9	rs7864140	0.0	0.0
9	rs4743852	0.0	0.0
9	rs10119449	1.0	0.0067567567567567
9	rs4744102	0.0	0.0
9	rs2103301	1.0	0.0038610038610038
9	rs7029814	0.0	0.0
9	rs12336034	0.0	0.0
9	rs80173010	0.0	0.0
9	rs114959330	0.0	0.0
9	rs2312732	0.0	0.0
9	rs10820905	1.0	0.0025
9	rs2312734	0.0	0.0
9	rs112066617	0.0	0.0
9	rs113821631	0.0	0.0
9	Affx-50129060	0.0	0.0
9	rs1881385	0.0	0.0
9	rs7870902	0.0	0.0
9	rs12002478	3.0	0.0123456790123456
9	rs73651572	0.0	0.0
9	rs73651573	2.0	0.0081967213114754
9	rs182097123	0.0	0.0
9	rs73651579	0.0	0.0
9	rs78927206	0.0	0.0
9	rs73651581	0.0	0.0
9	rs73651582	0.0	0.0
9	rs148117794	1.0	0.04
9	rs73651583	0.0	0.0
9	rs10992137	0.0	0.0
9	rs57464764	3.0	0.0194805194805194
9	rs7850118	0.0	0.0
9	rs10992144	0.0	0.0
9	rs1881387	11.0	0.0364238410596026
9	rs12002460	0.0	0.0
9	rs73519110	0.0	0.0
9	rs12684524	1.0	0.0024509803921568
9	rs73519140	0.0	0.0
9	rs10512218	0.0	0.0
9	rs10761134	0.0	0.0
9	rs7858435	0.0	0.0
9	rs11789973	1.0	0.0031152647975077
9	rs59916937	0.0	0.0
9	rs72746246	0.0	0.0
9	Affx-50129063	0.0	0.0
9	rs76381086	0.0	0.0
9	rs115844799	3.0	0.1111111111111111
9	rs12684752	0.0	0.0
9	rs79152318	0.0	0.0
9	rs77335334	0.0	0.0
9	rs189364494	0.0	0.0
9	rs7853136	1.0	0.0025188916876574
9	rs1892263	0.0	0.0
9	rs114177426	0.0	0.0
9	rs78556670	0.0	0.0
9	rs10124796	0.0	0.0
9	rs7033397	2.0	0.0080971659919028
9	rs6479386	1.0	0.002770083102493
9	rs6479387	0.0	0.0
9	rs7856148	0.0	0.0
9	rs112887517	1.0	0.0625
9	rs7871522	0.0	0.0
9	rs7048699	1.0	0.0026455026455026
9	rs78377272	6.0	0.055045871559633
9	rs7048508	0.0	0.0
9	rs9774945	1.0	0.0026178010471204
9	rs113429506	2.0	0.1333333333333333
9	rs112938960	0.0	0.0
9	rs10124705	0.0	0.0
9	Affx-50129067	0.0	0.0
9	rs7867072	1.0	0.002680965147453
9	rs2840334	0.0	0.0
9	rs2312739	0.0	0.0
9	rs75366520	0.0	0.0
9	Affx-50129068	0.0	0.0
9	rs10992185	0.0	0.0
9	rs60794359	0.0	0.0
9	rs6479395	0.0	0.0
9	rs7042102	0.0	0.0
9	rs57496363	0.0	0.0
9	rs16908089	0.0	0.0
9	rs75345015	0.0	0.0
9	rs10123181	0.0	0.0
9	rs7021285	0.0	0.0
9	rs142937896	3.0	0.1666666666666666
9	rs10992207	0.0	0.0
9	rs16908106	2.0	0.0101522842639593
9	rs3847308	0.0	0.0
9	rs3858086	0.0	0.0
9	rs16908113	0.0	0.0
9	rs4604504	2.0	0.0140845070422535
9	rs28391324	1.0	0.0070422535211267
9	rs7852067	0.0	0.0
9	rs7857759	0.0	0.0
9	rs12237598	0.0	0.0
9	rs141831617	4.0	0.2222222222222222
9	rs7872515	0.0	0.0
9	rs12235495	0.0	0.0
9	rs10992221	4.0	0.0127795527156549
9	rs113082703	0.0	0.0
9	rs12352341	0.0	0.0
9	rs7862826	3.0	0.0188679245283018
9	rs186591245	0.0	0.0
9	rs57066415	0.0	0.0
9	rs2297568	1.0	0.0025906735751295
9	rs117419755	0.0	0.0
9	rs10992234	0.0	0.0
9	rs150081228	0.0	0.0
9	Affx-50129075	0.0	0.0
9	rs7023075	1.0	0.0025380710659898
9	rs7024547	0.0	0.0
9	rs7048339	0.0	0.0
9	rs12349856	0.0	0.0
9	rs7869291	0.0	0.0
9	rs1964170	0.0	0.0
9	rs7049168	0.0	0.0
9	rs11794664	0.0	0.0
9	rs73653035	3.0	0.02803738317757
9	rs74994426	1.0	0.032258064516129
9	rs6479409	0.0	0.0
9	rs7852480	11.0	0.0431372549019607
9	rs7849530	1.0	0.0041322314049586
9	rs10992265	0.0	0.0
9	rs76271771	0.0	0.0
9	rs112562463	0.0	0.0
9	rs10992273	1.0	0.003012048192771
9	rs72750407	0.0	0.0
9	rs11793505	1.0	0.0061349693251533
9	rs145442895	0.0	0.0
9	rs1447114	3.0	0.010752688172043
9	rs2070053	0.0	0.0
9	rs3780341	1.0	0.0172413793103448
9	Affx-50129082	0.0	0.0
9	rs10820964	0.0	0.0
9	rs2230402	0.0	0.0
9	rs72750465	2.0	0.0317460317460317
9	rs72750474	0.0	0.0
9	rs77598342	0.0	0.0
9	Affx-50129083	0.0	0.0
9	rs144364430	3.0	0.375
9	rs10992312	1.0	0.0039840637450199
9	rs7026361	0.0	0.0
9	rs75843470	1.0	0.0067114093959731
9	rs11791001	0.0	0.0
9	rs72752442	1.0	0.0163934426229508
9	rs112120625	0.0	0.0
9	rs34860658	0.0	0.0
9	rs75698799	1.0	0.0909090909090909
9	rs2761681	3.0	0.0091743119266055
9	rs6479422	0.0	0.0
9	rs10992347	1.0	0.0030395136778115
9	rs111312597	1.0	0.2
9	rs7875681	1.0	0.004
9	rs72754418	0.0	0.0
9	rs115745038	0.0	0.0
9	rs72754420	0.0	0.0
9	rs76627069	0.0	0.0
9	rs2296666	1.0	0.0030211480362537
9	rs147552058	0.0	0.0
9	rs77407046	0.0	0.0
9	rs747629	0.0	0.0
9	rs72754438	0.0	0.0
9	rs111539473	0.0	0.0
9	rs4744139	0.0	0.0
9	rs11791339	0.0	0.0
9	rs10820990	0.0	0.0
9	rs72754461	0.0	0.0
9	rs74457370	0.0	0.0
9	rs78991714	0.0	0.0
9	rs10820995	0.0	0.0
9	rs1874128	0.0	0.0
9	rs72754485	0.0	0.0
9	rs72754487	1.0	0.0140845070422535
9	rs1552908	0.0	0.0
9	rs182706991	0.0	0.0
9	rs16908476	0.0	0.0
9	rs7852698	0.0	0.0
9	rs2277170	0.0	0.0
9	rs41266685	1.0	0.0147058823529411
9	rs2277167	0.0	0.0
9	rs72756425	0.0	0.0
9	rs112839114	0.0	0.0
9	rs72756431	0.0	0.0
9	rs72756441	0.0	0.0
9	rs72756446	0.0	0.0
9	rs72756460	0.0	0.0
9	rs72756465	0.0	0.0
9	rs13285641	0.0	0.0
9	Affx-50129093	0.0	0.0
9	rs10992427	0.0	0.0
9	rs3203916	0.0	0.0
9	rs12238691	1.0	0.0033222591362126
9	rs72756497	5.0	0.0746268656716417
9	rs10821008	0.0	0.0
9	rs11788628	1.0	0.0416666666666666
9	rs976320	1.0	0.0027932960893854
9	snp_9_95503596	0.0	0.0
9	Affx-50129095	0.0	0.0
9	rs138147020	0.0	0.0
9	rs10992461	0.0	0.0
9	rs1123587	0.0	0.0
9	rs72758549	0.0	0.0
9	rs72758552	0.0	0.0
9	rs7862310	0.0	0.0
9	rs10992471	0.0	0.0
9	rs2018717	2.0	0.005813953488372
9	rs17380657	0.0	0.0
9	Affx-50129108	0.0	0.0
9	rs191475197	0.0	0.0
9	rs74623670	2.0	0.0098522167487684
9	rs7847998	2.0	0.0064935064935064
9	Affx-34394563	0.0	0.0
9	snp_9_95625905	0.0	0.0
9	rs1022833	0.0	0.0
9	rs6479434	1.0	0.0027173913043478
9	rs7872987	1.0	0.0026455026455026
9	rs149997154	0.0	0.0
9	rs10821043	3.0	0.0106761565836298
9	rs34953814	0.0	0.0
9	Affx-50129113	0.0	0.0
9	rs10821046	0.0	0.0
9	rs148436288	0.0	0.0
9	rs147593646	0.0	0.0
9	rs78272513	0.0	0.0
9	rs202146816	1.0	0.0909090909090909
9	rs10283714	1.0	0.002375296912114
9	rs75850615	3.0	0.0225563909774436
9	rs11790517	0.0	0.0
9	rs73514111	0.0	0.0
9	rs73514124	0.0	0.0
9	rs11788432	0.0	0.0
9	rs111944840	0.0	0.0
9	rs72741060	0.0	0.0
9	rs13290740	1.0	0.0028248587570621
9	rs10115813	1.0	0.0035714285714285
9	rs55654224	0.0	0.0
9	rs72741063	2.0	0.0263157894736842
9	rs4573339	0.0	0.0
9	rs112630858	0.0	0.0
9	rs145249982	0.0	0.0
9	rs111443704	0.0	0.0
9	rs10992619	1.0	0.0108695652173913
9	rs10992621	2.0	0.0217391304347826
9	rs56988496	0.0	0.0
9	rs60671060	0.0	0.0
9	rs78357512	2.0	0.1666666666666666
9	rs10761192	0.0	0.0
9	rs4078501	0.0	0.0
9	rs59863342	0.0	0.0
9	rs57866297	0.0	0.0
9	rs12115234	0.0	0.0
9	rs141357810	0.0	0.0
9	rs4237219	0.0	0.0
9	rs4744175	2.0	0.0056980056980056
9	rs4744176	0.0	0.0
9	rs34297115	3.0	0.0162162162162162
9	rs4744178	0.0	0.0
9	rs7037142	0.0	0.0
9	rs7039090	1.0	0.0025839793281653
9	rs7043145	0.0	0.0
9	rs1110236	0.0	0.0
9	rs7035004	0.0	0.0
9	rs10992655	2.0	0.0198019801980198
9	rs10821077	1.0	0.0044247787610619
9	rs10992658	0.0	0.0
9	rs56946491	0.0	0.0
9	rs148337332	0.0	0.0
9	rs1109495	0.0	0.0
9	rs1125029	2.0	0.005813953488372
9	rs80169703	0.0	0.0
9	rs10739944	0.0	0.0
9	rs12336667	0.0	0.0
9	rs10992674	0.0	0.0
9	rs1107614	2.0	0.008130081300813
9	snp_9_95982707	0.0	0.0
9	rs13301530	0.0	0.0
9	rs4617217	2.0	0.0064935064935064
9	rs56154239	0.0	0.0
9	rs10821096	0.0	0.0
9	rs112123511	0.0	0.0
9	rs10821100	3.0	0.0075
9	rs73527611	0.0	0.0
9	Affx-50129123	0.0	0.0
9	rs1110335	1.0	0.0024630541871921
9	rs10821101	0.0	0.0
9	rs116836130	0.0	0.0
9	rs7021187	0.0	0.0
9	rs10761205	2.0	0.0048661800486618
9	rs7875384	0.0	0.0
9	Affx-50129125	0.0	0.0
9	rs75249008	0.0	0.0
9	rs2306183	1.0	0.0028169014084507
9	rs1317698	0.0	0.0
9	rs10821106	0.0	0.0
9	rs16936750	0.0	0.0
9	rs10761210	1.0	0.0029761904761904
9	rs3001451	0.0	0.0
9	rs13286689	0.0	0.0
9	rs116176460	0.0	0.0
9	rs2991377	0.0	0.0
9	rs139137534	1.0	0.2
9	rs10761215	0.0	0.0
9	rs4744227	0.0	0.0
9	rs73516372	0.0	0.0
9	rs7021710	0.0	0.0
9	rs10992718	0.0	0.0
9	rs2841680	0.0	0.0
9	rs16909120	0.0	0.0
9	rs7020852	0.0	0.0
9	rs80015803	0.0	0.0
9	rs80185008	0.0	0.0
9	rs117152791	0.0	0.0
9	Affx-50129130	0.0	0.0
9	rs41274380	0.0	0.0
9	rs1055710	0.0	0.0
9	rs6479484	2.0	0.0047393364928909
9	rs77270874	1.0	0.2
9	rs7045400	0.0	0.0
9	rs4743922	5.0	0.0151515151515151
9	rs10821135	0.0	0.0
9	rs4744244	0.0	0.0
9	rs55812345	0.0	0.0
9	rs10821139	1.0	0.0030864197530864
9	rs6479489	0.0	0.0
9	rs10821140	1.0	0.0028985507246376
9	rs1556416	0.0	0.0
9	rs4744249	0.0	0.0
9	rs2297376	1.0	0.0029154518950437
9	rs62574545	2.0	0.0051679586563307
9	rs952288	0.0	0.0
9	rs59483310	0.0	0.0
9	rs1412050	0.0	0.0
9	rs10821147	0.0	0.0
9	rs56727264	1.0	0.0227272727272727
9	rs58763628	0.0	0.0
9	rs10992768	0.0	0.0
9	rs10821148	0.0	0.0
9	rs62574550	0.0	0.0
9	rs10992772	0.0	0.0
9	rs79534420	2.0	0.048780487804878
9	rs10739950	0.0	0.0
9	rs3813388	0.0	0.0
9	rs12376738	0.0	0.0
9	rs114775999	1.0	0.0769230769230769
9	rs7038564	1.0	0.0084745762711864
9	rs112166098	0.0	0.0
9	rs61340241	0.0	0.0
9	rs10761237	2.0	0.0046948356807511
9	rs10992789	2.0	0.0045558086560364
9	rs1000852	0.0	0.0
9	rs928369	0.0	0.0
9	rs10123412	0.0	0.0
9	rs73651269	0.0	0.0
9	rs7027975	3.0	0.0067567567567567
9	rs73651271	0.0	0.0
9	rs10114002	0.0	0.0
9	rs914417	0.0	0.0
9	rs4744257	2.0	0.0056338028169014
9	rs62574558	0.0	0.0
9	rs10992799	1.0	0.0027548209366391
9	rs2989753	0.0	0.0
9	rs2001316	0.0	0.0
9	rs7024028	1.0	0.0024271844660194
9	rs7044244	0.0	0.0
9	rs10992817	0.0	0.0
9	rs2398851	1.0	0.0024390243902439
9	rs78544667	2.0	0.0303030303030303
9	rs2398853	1.0	0.0027472527472527
9	rs74837131	2.0	0.0512820512820512
9	snp_9_96412038	0.0	0.0
9	rs7864397	0.0	0.0
9	rs10821191	0.0	0.0
9	rs3763605	4.0	0.0098039215686274
9	rs10821194	0.0	0.0
9	rs7036592	1.0	0.0028169014084507
9	rs10992842	0.0	0.0
9	rs76672364	1.0	0.0169491525423728
9	snp_9_96436386	0.0	0.0
9	snp_9_96440051	0.0	0.0
9	rs12552323	2.0	0.028169014084507
9	rs7040340	0.0	0.0
9	rs12553508	0.0	0.0
9	rs4287000	7.0	0.0188172043010752
9	rs78922181	0.0	0.0
9	rs2398867	0.0	0.0
9	rs4744270	1.0	0.0027472527472527
9	rs7863264	1.0	0.006060606060606
9	rs183642541	0.0	0.0
9	rs2398871	1.0	0.002710027100271
9	rs75075316	0.0	0.0
9	rs16909421	1.0	0.0121951219512195
9	rs2255840	0.0	0.0
9	rs2265808	2.0	0.0111111111111111
9	rs34624092	0.0	0.0
9	rs28369450	0.0	0.0
9	rs2253589	0.0	0.0
9	rs2265800	1.0	0.0054347826086956
9	rs7874317	0.0	0.0
9	Affx-50129140	0.0	0.0
9	rs10761275	0.0	0.0
9	rs113174823	0.0	0.0
9	rs7854075	1.0	0.0028248587570621
9	rs10739958	0.0	0.0
9	rs10119973	2.0	0.0053050397877984
9	rs4744287	0.0	0.0
9	rs3996254	2.0	0.0053475935828877
9	rs10992913	0.0	0.0
9	rs10992922	1.0	0.0023419203747072
9	rs10821235	0.0	0.0
9	Affx-50129141	0.0	0.0
9	Affx-50129142	0.0	0.0
9	rs12005940	0.0	0.0
9	rs10992928	0.0	0.0
9	rs4428725	0.0	0.0
9	rs4428726	0.0	0.0
9	rs10115198	1.0	0.0022779043280182
9	rs3996255	4.0	0.012012012012012
9	rs114807110	3.0	0.0223880597014925
9	rs13288400	0.0	0.0
9	rs7855646	3.0	0.0069124423963133
9	rs4354373	3.0	0.006787330316742
9	rs10739963	1.0	0.0022675736961451
9	rs80074866	0.0	0.0
9	rs10821254	1.0	0.0022522522522522
9	rs10821255	4.0	0.009009009009009
9	rs63685261	0.0	0.0
9	rs10992966	0.0	0.0
9	rs7048848	1.0	0.0023094688221709
9	rs72753487	0.0	0.0
9	rs10739966	0.0	0.0
9	rs2153068	0.0	0.0
9	rs12004623	2.0	0.0058823529411764
9	rs12380877	0.0	0.0
9	rs12350414	0.0	0.0
9	rs12349429	0.0	0.0
9	rs10821262	0.0	0.0
9	rs10761306	5.0	0.0119617224880382
9	rs4743938	0.0	0.0
9	rs4744302	3.0	0.0071599045346062
9	rs1890382	0.0	0.0
9	rs7860425	0.0	0.0
9	rs10992983	1.0	0.0034364261168384
9	rs10992986	0.0	0.0
9	rs7858507	1.0	0.0033112582781456
9	rs10821268	0.0	0.0
9	rs7042729	1.0	0.0032894736842105
9	rs12341268	0.0	0.0
9	rs12377238	1.0	0.0032467532467532
9	rs10992990	0.0	0.0
9	rs10992991	0.0	0.0
9	rs60508020	2.0	0.0063091482649842
9	rs60812510	3.0	0.0094936708860759
9	rs67006132	0.0	0.0
9	rs56310704	2.0	0.0063291139240506
9	rs10992992	4.0	0.0106382978723404
9	rs58261080	0.0	0.0
9	rs1933677	1.0	0.0031847133757961
9	rs10992995	0.0	0.0
9	rs10992998	0.0	0.0
9	rs10992999	0.0	0.0
9	rs1933679	1.0	0.0026246719160104
9	rs7034685	4.0	0.0101522842639593
9	rs4437716	0.0	0.0
9	rs11788035	4.0	0.0101522842639593
9	rs73519477	3.0	0.12
9	rs189111857	0.0	0.0
9	Affx-37487263	0.0	0.0
9	rs181444342	0.0	0.0
9	rs1316935	0.0	0.0
9	rs2153060	0.0	0.0
9	rs987511	1.0	0.0025188916876574
9	rs2094929	0.0	0.0
9	Affx-50129145	0.0	0.0
9	rs914296	0.0	0.0
9	rs10435923	3.0	0.0071942446043165
9	rs78754305	0.0	0.0
9	rs4744308	0.0	0.0
9	rs78541899	0.0	0.0
9	rs7039624	0.0	0.0
9	rs10739968	0.0	0.0
9	rs7866977	0.0	0.0
9	rs7019633	2.0	0.0047169811320754
9	rs7866254	1.0	0.0034965034965034
9	rs76386562	0.0	0.0
9	rs7046683	1.0	0.025
9	rs10993070	0.0	0.0
9	rs149955524	0.0	0.0
9	rs7848170	0.0	0.0
9	rs111664900	1.0	1.0
9	rs12338333	0.0	0.0
9	rs12339587	0.0	0.0
9	rs10512230	0.0	0.0
9	rs78616079	1.0	0.0175438596491228
9	rs10114341	0.0	0.0
9	rs12345620	0.0	0.0
9	rs10821312	0.0	0.0
9	rs10115278	0.0	0.0
9	rs12379483	0.0	0.0
9	rs10993096	3.0	0.0089020771513353
9	snp_9_96992371	0.0	0.0
9	rs113667179	0.0	0.0
9	rs75169833	0.0	0.0
9	rs78620710	0.0	0.0
9	rs112737892	1.0	0.0181818181818181
9	rs9299416	0.0	0.0
9	rs10993121	0.0	0.0
9	rs7865288	0.0	0.0
9	rs3118766	0.0	0.0
9	rs3118756	0.0	0.0
9	rs9409510	0.0	0.0
9	rs9409512	0.0	0.0
9	rs639276	0.0	0.0
9	rs4744345	1.0	0.0033333333333333
9	rs9409546	1.0	0.0028089887640449
9	rs4744346	0.0	0.0
9	rs111957308	0.0	0.0
9	rs9409765	2.0	0.0044247787610619
9	rs6479549	1.0	0.0034364261168384
9	rs497949	0.0	0.0
9	rs497103	0.0	0.0
9	rs10993237	1.0	0.0026737967914438
9	rs7035381	0.0	0.0
9	rs149672830	0.0	0.0
9	rs10115929	3.0	0.008
9	Affx-50129155	0.0	0.0
9	rs41281154	0.0	0.0
9	rs10821368	1.0	0.0026525198938992
9	rs12684837	0.0	0.0
9	rs2987883	0.0	0.0
9	rs564430	0.0	0.0
9	rs609901	1.0	0.0022935779816513
9	rs10115132	0.0	0.0
9	rs598386	1.0	0.0022988505747126
9	rs644237	1.0	0.0022988505747126
9	rs75289457	0.0	0.0
9	rs10739976	0.0	0.0
9	rs548348	2.0	0.005050505050505
9	rs76462412	0.0	0.0
9	rs2987900	2.0	0.0444444444444444
9	rs148967780	0.0	0.0
9	rs874248	2.0	0.0060422960725075
9	rs2679600	1.0	0.0030211480362537
9	rs10761346	1.0	0.0023201856148491
9	rs583365	5.0	0.0151515151515151
9	rs3780555	0.0	0.0
9	rs28369742	0.0	0.0
9	rs2993961	0.0	0.0
9	rs3739747	10.0	0.0251889168765743
9	rs1999122	0.0	0.0
9	rs12000605	0.0	0.0
9	rs28745273	1.0	0.0163934426229508
9	rs8192689	3.0	0.0077720207253886
9	rs10993267	1.0	0.0025252525252525
9	rs4129220	0.0	0.0
9	rs28402401	0.0	0.0
9	rs28402389	0.0	0.0
9	rs7028990	0.0	0.0
9	rs7031924	0.0	0.0
9	rs12684841	0.0	0.0
9	rs10993282	1.0	0.0087719298245614
9	rs77407447	0.0	0.0
9	rs12685159	0.0	0.0
9	rs6479562	0.0	0.0
9	rs67845333	4.0	0.0220994475138121
9	rs12346245	0.0	0.0
9	rs12347853	1.0	0.0040650406504065
9	rs141055566	0.0	0.0
9	rs10124217	0.0	0.0
9	rs10993312	0.0	0.0
9	rs34198898	0.0	0.0
9	rs12344604	0.0	0.0
9	rs7847004	0.0	0.0
9	rs7847107	1.0	0.0022371364653243
9	rs35984007	0.0	0.0
9	rs79129555	0.0	0.0
9	rs1016013	0.0	0.0
9	rs55999562	2.0	0.0192307692307692
9	rs4744370	0.0	0.0
9	rs913182	1.0	0.003257328990228
9	rs114135617	0.0	0.0
9	rs396538	0.0	0.0
9	rs113384401	0.0	0.0
9	rs113158213	0.0	0.0
9	rs471161	0.0	0.0
9	rs55795862	1.0	0.003610108303249
9	rs7853126	0.0	0.0
9	rs10821392	0.0	0.0
9	rs12338982	1.0	0.0058479532163742
9	rs186753997	0.0	0.0
9	snp_9_97523146	2.0	2.0
9	rs41281174	0.0	0.0
9	rs72747035	0.0	0.0
9	rs72747037	0.0	0.0
9	rs111894478	2.0	0.6666666666666666
9	rs10739983	0.0	0.0
9	rs12341764	0.0	0.0
9	rs10993341	1.0	0.0058479532163742
9	rs111713610	1.0	0.3333333333333333
9	rs78441532	0.0	0.0
9	rs12336437	0.0	0.0
9	rs418764	0.0	0.0
9	rs380205	0.0	0.0
9	rs77029503	0.0	0.0
9	rs76491653	1.0	0.0058823529411764
9	rs16911698	0.0	0.0
9	rs356142	1.0	0.0045871559633027
9	rs356140	1.0	0.0036231884057971
9	rs72746517	0.0	0.0
9	rs242259	1.0	0.0041152263374485
9	rs111461328	0.0	0.0
9	rs75810608	0.0	0.0
9	rs111416860	10.0	3.333333333333333
9	rs117214877	0.0	0.0
9	rs111475351	0.0	0.0
9	rs356123	3.0	0.0108695652173913
9	rs356131	2.0	0.0047732696897374
9	rs439052	0.0	0.0
9	rs16911713	0.0	0.0
9	rs2584805	0.0	0.0
9	rs415016	0.0	0.0
9	Affx-50129162	0.0	0.0
9	rs4744376	0.0	0.0
9	rs4744377	0.0	0.0
9	rs4744378	0.0	0.0
9	rs12348060	0.0	0.0
9	rs112387140	0.0	0.0
9	rs1806996	0.0	0.0
9	rs4537361	0.0	0.0
9	rs7019148	0.0	0.0
9	rs7031172	1.0	0.004524886877828
9	rs4744381	0.0	0.0
9	rs10121865	2.0	0.0072202166064981
9	rs12345098	0.0	0.0
9	rs7847277	0.0	0.0
9	rs7038519	0.0	0.0
9	rs74570381	0.0	0.0
9	rs1530331	0.0	0.0
9	rs7870679	0.0	0.0
9	rs78002119	2.0	0.0454545454545454
9	Affx-50129163	0.0	0.0
9	rs10512236	0.0	0.0
9	rs7044371	0.0	0.0
9	rs894426	2.0	0.0168067226890756
9	rs10821410	0.0	0.0
9	rs72748533	0.0	0.0
9	rs56319051	0.0	0.0
9	rs72748550	2.0	0.0298507462686567
9	rs4385527	2.0	0.0053333333333333
9	rs72748557	4.0	0.0588235294117647
9	rs12344052	0.0	0.0
9	rs72748564	0.0	0.0
9	rs111768925	0.0	0.0
9	rs12684461	0.0	0.0
9	rs12684470	0.0	0.0
9	rs55814456	0.0	0.0
9	rs16911801	0.0	0.0
9	rs12684823	0.0	0.0
9	rs16911820	5.0	0.0666666666666666
9	rs16911821	3.0	0.0410958904109589
9	rs113545977	0.0	0.0
9	rs77639886	0.0	0.0
9	rs7029570	5.0	0.0333333333333333
9	rs113317727	0.0	0.0
9	rs79839943	0.0	0.0
9	rs72748601	3.0	0.027027027027027
9	rs4744412	4.0	0.0093023255813953
9	rs67490803	0.0	0.0
9	rs112883901	0.0	0.0
9	rs2095069	0.0	0.0
9	Affx-50129164	0.0	0.0
9	rs12236825	0.0	0.0
9	rs59246309	0.0	0.0
9	rs72750345	0.0	0.0
9	rs16911887	2.0	0.015625
9	rs10993425	0.0	0.0
9	rs10993428	0.0	0.0
9	rs76760577	0.0	0.0
9	rs3802457	0.0	0.0
9	rs76808038	0.0	0.0
9	rs78740842	0.0	0.0
9	rs72750361	0.0	0.0
9	rs10993438	1.0	0.0081967213114754
9	rs12337251	0.0	0.0
9	rs12685645	0.0	0.0
9	rs7042271	0.0	0.0
9	rs76272134	0.0	0.0
9	Affx-50129166	0.0	0.0
9	rs75996150	1.0	0.0185185185185185
9	rs77681820	3.0	0.0555555555555555
9	rs10993446	0.0	0.0
9	rs4744423	1.0	0.0032154340836012
9	rs3802456	0.0	0.0
9	rs3802454	1.0	0.0034013605442176
9	rs148114300	1.0	0.3333333333333333
9	rs10993456	0.0	0.0
9	rs12339639	0.0	0.0
9	rs7022739	0.0	0.0
9	rs1571895	0.0	0.0
9	rs75565062	0.0	0.0
9	rs7024015	1.0	0.0169491525423728
9	rs2061799	0.0	0.0
9	rs6479591	0.0	0.0
9	rs4537362	0.0	0.0
9	rs76870960	0.0	0.0
9	rs899268	0.0	0.0
9	rs16911932	0.0	0.0
9	rs4744426	0.0	0.0
9	rs10119512	1.0	0.0032467532467532
9	rs4743982	2.0	0.0063694267515923
9	rs77053648	0.0	0.0
9	rs112150620	0.0	0.0
9	snp_9_97818903	1.0	0.3333333333333333
9	rs7039768	1.0	0.0081967213114754
9	rs2404456	0.0	0.0
9	rs182777278	0.0	0.0
9	rs73654503	0.0	0.0
9	rs10123819	1.0	0.0031847133757961
9	rs10121760	0.0	0.0
9	rs4744436	1.0	0.0029585798816568
9	rs10761374	0.0	0.0
9	rs73654505	0.0	0.0
9	rs7033633	0.0	0.0
9	rs116243232	0.0	0.0
9	rs114529331	0.0	0.0
9	rs6479598	0.0	0.0
9	rs118174495	0.0	0.0
9	rs4744442	1.0	0.0024875621890547
9	rs73654520	3.0	0.0833333333333333
9	rs73654522	0.0	0.0
9	rs73654526	0.0	0.0
9	rs56037123	0.0	0.0
9	rs4647558	3.0	0.0073349633251833
9	rs4647551	0.0	0.0
9	rs147764426	0.0	0.0
9	Affx-50129172	0.0	0.0
9	rs3780564	4.0	0.0094117647058823
9	rs4647519	0.0	0.0
9	snp_9_97887497	0.0	0.0
9	Affx-50129175	0.0	0.0
9	rs4647510	0.0	0.0
9	rs540412	0.0	0.0
9	rs634851	0.0	0.0
9	rs149018321	0.0	0.0
9	rs3780567	0.0	0.0
9	rs634726	2.0	0.0067340067340067
9	rs3780568	1.0	0.0022573363431151
9	rs73530498	0.0	0.0
9	rs7037729	1.0	0.0144927536231884
9	rs657637	3.0	0.0097402597402597
9	rs2297596	1.0	0.0022522522522522
9	rs4647475	0.0	0.0
9	rs963774	1.0	0.0023041474654377
9	rs184382090	0.0	0.0
9	rs356685	0.0	0.0
9	rs7854570	0.0	0.0
9	rs12380720	0.0	0.0
9	rs17686583	2.0	0.004750593824228
9	rs356678	0.0	0.0
9	rs356659	0.0	0.0
9	rs138238943	0.0	0.0
9	rs4744451	0.0	0.0
9	rs7027204	3.0	0.0070754716981132
9	rs4647352	0.0	0.0
9	rs78205806	0.0	0.0
9	rs79094581	0.0	0.0
9	rs79810282	0.0	0.0
9	rs1105979	0.0	0.0
9	rs79112542	0.0	0.0
9	rs77489278	0.0	0.0
9	rs421224	0.0	0.0
9	rs357542	0.0	0.0
9	rs16912127	0.0	0.0
9	rs114995657	0.0	0.0
9	Affx-50129183	0.0	0.0
9	rs7860361	0.0	0.0
9	rs357528	1.0	0.002840909090909
9	rs77541413	2.0	0.0625
9	rs28563972	0.0	0.0
9	rs60608001	0.0	0.0
9	rs16909856	8.0	0.0398009950248756
9	rs16909859	0.0	0.0
9	rs145164017	1.0	0.25
9	rs28620532	1.0	0.0027472527472527
9	rs55787302	0.0	0.0
9	rs17368876	3.0	0.0122950819672131
9	rs28494679	0.0	0.0
9	rs2274693	1.0	0.003690036900369
9	rs2066836	0.0	0.0
9	rs1805155	0.0	0.0
9	rs2277183	0.0	0.0
9	rs2277184	0.0	0.0
9	rs55986818	1.0	0.0344827586206896
9	rs2297087	0.0	0.0
9	rs2297088	0.0	0.0
9	rs28504341	1.0	0.0044247787610619
9	rs28831479	1.0	0.002932551319648
9	rs113836706	0.0	0.0
9	rs473902	0.0	0.0
9	rs28372466	0.0	0.0
9	rs16909923	0.0	0.0
9	rs16909927	0.0	0.0
9	rs78462096	0.0	0.0
9	rs113334135	0.0	0.0
9	rs3858093	0.0	0.0
9	rs28689133	0.0	0.0
9	rs28361526	0.0	0.0
9	rs73529854	0.0	0.0
9	rs111590271	0.0	0.0
9	rs16909974	0.0	0.0
9	rs558448	0.0	0.0
9	rs28427259	1.0	0.0172413793103448
9	rs7875436	1.0	0.0024213075060532
9	rs7850215	0.0	0.0
9	rs7023135	2.0	0.0104166666666666
9	rs113330963	0.0	0.0
9	Affx-50129188	0.0	0.0
9	rs111295936	0.0	0.0
9	rs1806704	0.0	0.0
9	rs1806706	3.0	0.0126582278481012
9	rs16910003	13.0	0.0402476780185758
9	rs115236258	2.0	0.1428571428571428
9	rs928619	3.0	0.0130434782608695
9	rs10818991	0.0	0.0
9	Affx-50129189	0.0	0.0
9	rs56380697	0.0	0.0
9	Affx-50129190	0.0	0.0
9	rs6478210	0.0	0.0
9	rs76455458	0.0	0.0
9	rs1572278	1.0	0.0031446540880503
9	rs117000517	0.0	0.0
9	rs7864457	0.0	0.0
9	rs7860540	0.0	0.0
9	rs2405068	1.0	0.0032362459546925
9	rs16910070	0.0	0.0
9	rs16910073	1.0	0.0026315789473684
9	rs12347683	0.0	0.0
9	rs10989496	0.0	0.0
9	rs10989747	0.0	0.0
9	rs16910096	1.0	0.0384615384615384
9	rs28497584	2.0	0.0444444444444444
9	rs10990447	0.0	0.0
9	Affx-34429604	3.0	0.0129310344827586
9	Affx-50129193	0.0	0.0
9	rs4743148	2.0	0.0047732696897374
9	rs10820751	0.0	0.0
9	rs10991546	0.0	0.0
9	snp_9_98437656	0.0	0.0
9	rs12551252	3.0	0.0142180094786729
9	rs915228	1.0	0.0046728971962616
9	rs817184	0.0	0.0
9	rs4743181	0.0	0.0
9	rs17372603	0.0	0.0
9	rs117502924	0.0	0.0
9	rs10739231	1.0	0.0023640661938534
9	rs10816467	0.0	0.0
9	rs149932745	1.0	0.0769230769230769
9	rs78266915	1.0	0.0625
9	rs10816549	0.0	0.0
9	rs2571347	1.0	0.0063291139240506
9	rs460175	0.0	0.0
9	rs459007	5.0	0.0142045454545454
9	rs817164	0.0	0.0
9	rs817166	0.0	0.0
9	rs466670	0.0	0.0
9	rs62558969	3.0	0.0666666666666666
9	rs700973	0.0	0.0
9	rs77250948	0.0	0.0
9	rs183842162	0.0	0.0
9	rs700966	0.0	0.0
9	rs4743271	1.0	0.0039370078740157
9	rs1865420	1.0	0.0024691358024691
9	rs192935381	0.0	0.0
9	rs10981895	2.0	0.00836820083682
9	rs7869096	1.0	0.0041152263374485
9	rs78293448	0.0	0.0
9	rs7872667	0.0	0.0
9	rs147153016	0.0	0.0
9	rs7045635	0.0	0.0
9	rs78943708	0.0	0.0
9	rs7031550	0.0	0.0
9	rs79617032	1.0	0.0059171597633136
9	rs16910215	0.0	0.0
9	rs7854146	0.0	0.0
9	rs55848634	0.0	0.0
9	rs7047415	0.0	0.0
9	rs73656536	2.0	0.0465116279069767
9	rs1836406	0.0	0.0
9	rs78755542	0.0	0.0
9	rs7852346	0.0	0.0
9	rs76559862	0.0	0.0
9	rs10983739	0.0	0.0
9	rs10983818	1.0	0.002710027100271
9	Affx-50129202	0.0	0.0
9	rs816675	1.0	0.0028571428571428
9	rs816674	0.0	0.0
9	rs816670	0.0	0.0
9	rs700962	0.0	0.0
9	rs4742769	4.0	0.0207253886010362
9	rs7047126	0.0	0.0
9	rs73656572	2.0	0.0434782608695652
9	rs9409322	1.0	0.0028328611898017
9	rs143142948	0.0	0.0
9	rs55877591	0.0	0.0
9	rs149315849	0.0	0.0
9	rs17303324	0.0	0.0
9	rs17394582	0.0	0.0
9	rs193200175	0.0	0.0
9	rs79649679	0.0	0.0
9	rs10760269	5.0	0.0126582278481012
9	Affx-50129206	0.0	0.0
9	rs12349742	0.0	0.0
9	rs16910302	1.0	0.0054054054054054
9	rs12001	0.0	0.0
9	rs591579	0.0	0.0
9	Affx-50129207	0.0	0.0
9	rs12345187	4.0	0.011142061281337
9	rs3824492	0.0	0.0
9	rs690222	1.0	0.0025062656641604
9	rs682682	0.0	0.0
9	rs10760679	0.0	0.0
9	Affx-50129209	0.0	0.0
9	rs12684118	2.0	0.0049382716049382
9	rs649819	1.0	0.0028011204481792
9	rs75368771	2.0	0.005
9	rs657451	1.0	0.0025445292620865
9	rs17305728	0.0	0.0
9	rs689702	2.0	0.0047619047619047
9	rs607344	1.0	0.0023923444976076
9	snp_9_98788273	0.0	0.0
9	snp_9_98793556	0.0	0.0
9	rs17305917	0.0	0.0
9	rs10115110	3.0	0.0087976539589442
9	Affx-50129213	0.0	0.0
9	rs689744	0.0	0.0
9	rs72743922	0.0	0.0
9	rs1556025	0.0	0.0
9	rs77838755	0.0	0.0
9	rs10989088	0.0	0.0
9	rs114049578	0.0	0.0
9	rs10481699	0.0	0.0
9	rs56034560	4.0	0.0279720279720279
9	rs113090101	0.0	0.0
9	rs58938983	0.0	0.0
9	rs111737919	0.0	0.0
9	rs113807423	0.0	0.0
9	rs35187581	3.0	0.019108280254777
9	rs4440728	3.0	0.0068965517241379
9	rs10739798	0.0	0.0
9	rs28537612	5.0	0.0609756097560975
9	rs4291387	0.0	0.0
9	rs4548305	0.0	0.0
9	rs7025349	0.0	0.0
9	rs4743525	0.0	0.0
9	rs10760747	1.0	0.0026881720430107
9	rs12686105	0.0	0.0
9	rs10819815	2.0	0.0054644808743169
9	rs4504765	0.0	0.0
9	rs10819861	0.0	0.0
9	rs7849539	0.0	0.0
9	rs10733713	0.0	0.0
9	rs72743975	0.0	0.0
9	rs12684005	0.0	0.0
9	rs73544381	0.0	0.0
9	rs4743558	0.0	0.0
9	rs4743559	0.0	0.0
9	rs112134536	0.0	0.0
9	rs7041700	1.0	0.0047846889952153
9	rs7045918	0.0	0.0
9	rs74879286	3.0	0.0526315789473684
9	rs4743567	1.0	0.0024096385542168
9	rs11788592	0.0	0.0
9	rs35290734	0.0	0.0
9	rs16910532	0.0	0.0
9	rs16910555	0.0	0.0
9	rs73546217	0.0	0.0
9	rs4743598	1.0	0.0032154340836012
9	rs71499928	0.0	0.0
9	rs10989494	0.0	0.0
9	rs4573396	0.0	0.0
9	rs73529641	0.0	0.0
9	rs12344310	2.0	0.0058997050147492
9	Affx-50129217	0.0	0.0
9	rs35890695	0.0	0.0
9	rs10819947	0.0	0.0
9	rs10819950	0.0	0.0
9	rs7857544	0.0	0.0
9	rs7047546	5.0	0.0150602409638554
9	rs4743619	4.0	0.011204481792717
9	rs1467608	1.0	0.0070422535211267
9	rs112278453	0.0	0.0
9	rs11791144	6.0	0.018808777429467
9	rs60292943	1.0	0.0088495575221238
9	rs7872270	0.0	0.0
9	rs10819981	0.0	0.0
9	rs1570641	0.0	0.0
9	rs80308737	3.0	0.0204081632653061
9	rs10760803	0.0	0.0
9	rs10121022	0.0	0.0
9	rs10760804	7.0	0.0183246073298429
9	rs112203546	0.0	0.0
9	rs59467943	1.0	0.0175438596491228
9	rs4742876	3.0	0.0076726342710997
9	rs10512240	0.0	0.0
9	snp_9_98956610	0.0	0.0
9	rs10989617	0.0	0.0
9	rs912465	0.0	0.0
9	rs3938473	3.0	0.0072115384615384
9	rs4743638	0.0	0.0
9	rs7857474	0.0	0.0
9	rs111576900	0.0	0.0
9	rs77239703	0.0	0.0
9	rs13300278	0.0	0.0
9	rs13300603	1.0	0.0027322404371584
9	rs11795024	3.0	0.009009009009009
9	rs10114372	3.0	0.0084985835694051
9	rs4743647	0.0	0.0
9	rs111781913	1.0	1.0
9	rs4742885	0.0	0.0
9	rs114113811	0.0	0.0
9	Affx-50129218	0.0	0.0
9	rs412147	0.0	0.0
9	rs2476918	0.0	0.0
9	rs7049005	0.0	0.0
9	rs2031321	0.0	0.0
9	rs73654879	0.0	0.0
9	rs8190581	0.0	0.0
9	rs8190568	0.0	0.0
9	rs74786238	0.0	0.0
9	rs4269659	1.0	0.0022573363431151
9	rs913580	2.0	0.0045558086560364
9	rs2253502	0.0	0.0
9	rs407179	0.0	0.0
9	rs867807	0.0	0.0
9	rs8190541	1.0	0.0036363636363636
9	rs2066475	0.0	0.0
9	rs8190537	0.0	0.0
9	rs2026001	0.0	0.0
9	rs370438	0.0	0.0
9	rs7039978	0.0	0.0
9	Affx-50129220	0.0	0.0
9	rs16910690	0.0	0.0
9	rs77114762	1.0	0.0121951219512195
9	Affx-50129221	0.0	0.0
9	rs11789467	3.0	0.0079787234042553
9	rs11789867	0.0	0.0
9	rs8190512	2.0	0.0045558086560364
9	rs2479828	0.0	0.0
9	rs112490168	0.0	0.0
9	rs8190498	0.0	0.0
9	rs8190495	0.0	0.0
9	rs8190493	0.0	0.0
9	rs8190479	0.0	0.0
9	rs8190478	0.0	0.0
9	rs4743709	0.0	0.0
9	rs74889864	0.0	0.0
9	rs7026824	0.0	0.0
9	rs7026934	0.0	0.0
9	rs111991084	1.0	0.0188679245283018
9	rs10820300	0.0	0.0
9	rs4743712	1.0	0.0025316455696202
9	rs4743713	1.0	0.0025252525252525
9	rs117824559	0.0	0.0
9	rs61581976	0.0	0.0
9	rs958830	0.0	0.0
9	rs9299367	0.0	0.0
9	rs4742910	2.0	0.005420054200542
9	rs59074958	0.0	0.0
9	rs4743722	0.0	0.0
9	rs55956918	1.0	0.0065359477124183
9	rs2026002	0.0	0.0
9	rs57222054	1.0	0.0037735849056603
9	rs7026081	0.0	0.0
9	rs73534915	0.0	0.0
9	rs6479272	1.0	0.003125
9	rs10990609	0.0	0.0
9	Affx-50129222	0.0	0.0
9	rs35527184	3.0	0.0454545454545454
9	rs73536841	0.0	0.0
9	rs112627469	0.0	0.0
9	rs73536855	0.0	0.0
9	rs10820447	0.0	0.0
9	rs66843688	1.0	0.0101010101010101
9	rs66567256	0.0	0.0
9	Affx-50129223	0.0	0.0
9	Affx-50129224	0.0	0.0
9	rs10122517	0.0	0.0
9	Affx-50129225	0.0	0.0
9	rs34476861	1.0	0.0054945054945054
9	rs7867618	1.0	0.0041322314049586
9	rs6477496	0.0	0.0
9	rs77801455	0.0	0.0
9	rs7856709	0.0	0.0
9	rs16911061	0.0	0.0
9	rs16911078	6.0	0.3333333333333333
9	rs10118995	0.0	0.0
9	rs76771514	1.0	0.0526315789473684
9	rs16911282	0.0	0.0
9	rs73654897	0.0	0.0
9	rs73542921	0.0	0.0
9	rs60060335	1.0	0.024390243902439
9	rs112247740	0.0	0.0
9	rs77994964	0.0	0.0
9	rs113357859	0.0	0.0
9	rs12340338	0.0	0.0
9	snp_9_99373688	0.0	0.0
9	rs56713269	0.0	0.0
9	rs73656913	0.0	0.0
9	rs139499006	0.0	0.0
9	rs60630839	0.0	0.0
9	Affx-50129232	0.0	0.0
9	rs139274750	0.0	0.0
9	rs191690952	0.0	0.0
9	rs10739226	4.0	0.0176211453744493
9	rs79218770	0.0	0.0
9	rs77172500	1.0	0.1
9	rs10118857	0.0	0.0
9	rs76344685	0.0	0.0
9	rs78072698	2.0	0.0416666666666666
9	rs10978778	0.0	0.0
9	rs10120094	0.0	0.0
9	rs10121588	0.0	0.0
9	rs920767	0.0	0.0
9	rs148300542	0.0	0.0
9	rs28391684	0.0	0.0
9	rs73552429	0.0	0.0
9	rs59449995	0.0	0.0
9	rs10118970	3.0	0.0389610389610389
9	rs28451644	0.0	0.0
9	rs3824482	0.0	0.0
9	rs12340602	0.0	0.0
9	rs28489285	0.0	0.0
9	rs111752972	2.0	0.5
9	rs10816572	0.0	0.0
9	rs12237908	1.0	0.0049019607843137
9	rs74485430	0.0	0.0
9	Affx-50129239	0.0	0.0
9	rs7023776	0.0	0.0
9	rs55654519	1.0	0.0142857142857142
9	rs113069001	6.0	0.1818181818181818
9	rs73546584	0.0	0.0
9	rs10119207	0.0	0.0
9	rs78515888	0.0	0.0
9	rs75286854	5.0	0.0632911392405063
9	rs79284424	0.0	0.0
9	rs147486049	0.0	0.0
9	rs74306496	0.0	0.0
9	rs76698343	0.0	0.0
9	rs141725639	1.0	0.3333333333333333
9	rs10759406	0.0	0.0
9	rs4510972	0.0	0.0
9	rs10739296	0.0	0.0
9	rs7039198	0.0	0.0
9	rs16922567	1.0	0.0185185185185185
9	rs73539663	0.0	0.0
9	rs4361859	0.0	0.0
9	rs6477872	6.0	0.0229007633587786
9	rs73654649	1.0	0.0158730158730158
9	rs2001382	0.0	0.0
9	rs4626725	1.0	0.0034843205574912
9	rs73654686	1.0	0.0052631578947368
9	rs10981280	0.0	0.0
9	rs73557986	0.0	0.0
9	rs2255139	0.0	0.0
9	rs79102283	1.0	0.0222222222222222
9	rs3747512	0.0	0.0
9	Affx-50129250	0.0	0.0
9	rs2615143	0.0	0.0
9	rs60055068	0.0	0.0
9	rs2615145	0.0	0.0
9	rs2290933	2.0	0.0067567567567567
9	Affx-50129251	0.0	0.0
9	rs10123199	0.0	0.0
9	rs4742683	0.0	0.0
9	rs725228	0.0	0.0
9	rs750674	0.0	0.0
9	rs3747504	0.0	0.0
9	rs7864805	0.0	0.0
9	rs4743073	0.0	0.0
9	rs4743074	1.0	0.0025906735751295
9	rs3747500	1.0	0.0063694267515923
9	rs3747496	3.0	0.0079365079365079
9	rs10981625	0.0	0.0
9	rs4743075	1.0	0.0025906735751295
9	rs74346496	1.0	0.0714285714285714
9	rs1462087	2.0	0.0051679586563307
9	rs61026201	0.0	0.0
9	rs2306096	0.0	0.0
9	rs143568309	0.0	0.0
9	rs4743080	1.0	0.0025706940874035
9	rs12554363	1.0	0.0031746031746031
9	rs35534888	1.0	0.0031545741324921
9	rs10759643	2.0	0.0052083333333333
9	rs4366181	0.0	0.0
9	rs73563885	0.0	0.0
9	rs2306093	0.0	0.0
9	rs2045731	0.0	0.0
9	rs79285530	0.0	0.0
9	rs11581	2.0	0.0055865921787709
9	rs898870	4.0	0.012539184952978
9	rs6478131	0.0	0.0
9	rs17331748	0.0	0.0
9	rs56077563	1.0	0.003831417624521
9	Affx-50129253	0.0	0.0
9	rs4743086	0.0	0.0
9	Affx-50129254	0.0	0.0
9	rs16919661	10.0	0.0316455696202531
9	rs16919671	0.0	0.0
9	rs10981916	0.0	0.0
9	rs1037951	1.0	0.0024630541871921
9	rs1020885	1.0	0.0024691358024691
9	rs4743088	0.0	0.0
9	rs4742690	1.0	0.0024691358024691
9	rs10759657	5.0	0.0123152709359605
9	rs10759658	0.0	0.0
9	rs10759660	1.0	0.0027624309392265
9	rs2169455	1.0	0.0036496350364963
9	rs11791849	5.0	0.0136986301369863
9	rs55712525	0.0	0.0
9	rs78810272	0.0	0.0
9	rs12001521	0.0	0.0
9	rs732688	1.0	0.008695652173913
9	rs1381532	0.0	0.0
9	rs16920171	0.0	0.0
9	rs2045732	2.0	0.0045454545454545
9	rs13290426	0.0	0.0
9	rs3214069	2.0	0.0064516129032258
9	rs7853578	3.0	0.0265486725663716
9	rs62557510	3.0	0.0272727272727272
9	rs4129746	0.0	0.0
9	rs113685429	0.0	0.0
9	rs4743098	0.0	0.0
9	rs74707433	0.0	0.0
9	rs115129626	0.0	0.0
9	rs62557542	0.0	0.0
9	Affx-34452616	2.0	0.0044943820224719
9	Affx-50129256	0.0	0.0
9	rs62557546	0.0	0.0
9	rs76197967	0.0	0.0
9	rs10817671	0.0	0.0
9	rs77449439	0.0	0.0
9	Affx-50129257	0.0	0.0
9	rs187844650	0.0	0.0
9	rs7047025	0.0	0.0
9	rs11788529	0.0	0.0
9	Affx-50129259	0.0	0.0
9	rs913910	1.0	0.0024875621890547
9	rs4576532	1.0	0.0026666666666666
9	rs10759754	0.0	0.0
9	rs10982517	0.0	0.0
9	rs10982554	0.0	0.0
9	rs7032562	2.0	0.0075757575757575
9	rs7872664	2.0	0.0075757575757575
9	rs57524760	1.0	0.00418410041841
9	rs1571567	0.0	0.0
9	rs10817737	0.0	0.0
9	rs1571566	0.0	0.0
9	rs7045553	0.0	0.0
9	rs7852462	2.0	0.0047961630695443
9	rs7871185	0.0	0.0
9	rs10759781	0.0	0.0
9	rs10982766	2.0	0.0048309178743961
9	rs72751529	0.0	0.0
9	rs10817778	0.0	0.0
9	rs10817779	3.0	0.0082644628099173
9	rs138729244	0.0	0.0
9	rs1475544	0.0	0.0
9	rs2149986	0.0	0.0
9	rs913912	0.0	0.0
9	snp_9_100341529	0.0	0.0
9	rs2773357	1.0	0.0023419203747072
9	rs2805792	0.0	0.0
9	rs16922319	0.0	0.0
9	rs73550800	0.0	0.0
9	rs2805788	0.0	0.0
9	rs2805787	0.0	0.0
9	rs2805785	0.0	0.0
9	rs145304979	0.0	0.0
9	rs73552512	0.0	0.0
9	rs958346	0.0	0.0
9	rs3802472	0.0	0.0
9	rs1411344	1.0	0.0074074074074074
9	rs7022078	0.0	0.0
9	rs74702960	0.0	0.0
9	rs60596698	0.0	0.0
9	rs2805777	0.0	0.0
9	rs73554646	0.0	0.0
9	rs117107069	0.0	0.0
9	rs7018546	0.0	0.0
9	rs75033014	0.0	0.0
9	rs10817858	0.0	0.0
9	rs2773347	1.0	0.002680965147453
9	Affx-34454703	0.0	0.0
9	rs58878935	0.0	0.0
9	rs73498324	1.0	0.0074074074074074
9	rs80099307	0.0	0.0
9	rs16923033	0.0	0.0
9	rs73498355	0.0	0.0
9	rs2297155	0.0	0.0
9	rs2805839	0.0	0.0
9	rs73498380	0.0	0.0
9	rs60463150	0.0	0.0
9	rs190882853	0.0	0.0
9	rs2297156	1.0	0.0074074074074074
9	rs2805837	2.0	0.0053191489361702
9	rs7862356	0.0	0.0
9	rs3176757	0.0	0.0
9	rs3176720	0.0	0.0
9	rs3176675	0.0	0.0
9	rs2808668	1.0	0.002680965147453
9	rs3176644	0.0	0.0
9	rs3176639	0.0	0.0
9	rs139500585	0.0	0.0
9	rs3176638	2.0	0.0148148148148148
9	rs3176629	0.0	0.0
9	rs3176628	0.0	0.0
9	rs76166810	0.0	0.0
9	rs10119687	0.0	0.0
9	rs2808678	0.0	0.0
9	rs2805825	0.0	0.0
9	rs2668799	1.0	0.003125
9	rs2808693	0.0	0.0
9	rs16923900	1.0	0.0033670033670033
9	rs77003393	1.0	0.0227272727272727
9	rs141493928	0.0	0.0
9	rs77184876	0.0	0.0
9	rs7875449	1.0	0.0032467532467532
9	rs2036958	1.0	0.0051020408163265
9	rs7856619	0.0	0.0
9	rs2805766	1.0	0.0051020408163265
9	rs1512262	1.0	0.0067567567567567
9	rs60847735	2.0	0.0082644628099173
9	rs16924016	0.0	0.0
9	rs73484459	1.0	0.0055865921787709
9	rs10818023	1.0	0.0038461538461538
9	rs4743128	0.0	0.0
9	rs1398230	0.0	0.0
9	rs16924040	10.0	0.0561797752808988
9	rs78505133	0.0	0.0
9	rs77493995	0.0	0.0
9	rs7023279	0.0	0.0
9	rs60307706	0.0	0.0
9	rs7357631	1.0	0.0029585798816568
9	rs7030280	0.0	0.0
9	rs111636517	0.0	0.0
9	snp_9_100535896	0.0	0.0
9	rs7028661	0.0	0.0
9	rs1877432	0.0	0.0
9	rs4743130	0.0	0.0
9	rs925488	2.0	0.005813953488372
9	rs112267231	0.0	0.0
9	rs7850258	0.0	0.0
9	snp_9_100549946	0.0	0.0
9	rs7027030	0.0	0.0
9	rs12352658	0.0	0.0
9	rs73486635	0.0	0.0
9	rs1006047	0.0	0.0
9	rs6478413	0.0	0.0
9	rs72751594	0.0	0.0
9	rs7024345	0.0	0.0
9	rs74934500	2.0	0.0204081632653061
9	rs1912996	1.0	0.0043668122270742
9	rs7048394	3.0	0.0132743362831858
9	rs12348691	7.0	0.0182291666666666
9	rs10759960	0.0	0.0
9	rs7851660	0.0	0.0
9	rs72753508	5.0	0.029940119760479
9	rs76305281	0.0	0.0
9	rs907582	3.0	0.0133928571428571
9	rs114348545	0.0	0.0
9	rs907578	0.0	0.0
9	rs75791738	0.0	0.0
9	rs10119795	0.0	0.0
9	rs13287360	0.0	0.0
9	rs10123699	0.0	0.0
9	rs10984098	2.0	0.0158730158730158
9	rs12342417	0.0	0.0
9	rs10984103	0.0	0.0
9	rs113632758	0.0	0.0
9	Affx-50129272	1.0	0.25
9	rs67500034	0.0	0.0
9	rs7034249	0.0	0.0
9	Affx-50129273	0.0	0.0
9	rs10115216	1.0	0.0031847133757961
9	rs7040232	3.0	0.0127118644067796
9	rs6478471	0.0	0.0
9	rs7020644	0.0	0.0
9	rs3780416	1.0	0.0039215686274509
9	rs3780420	0.0	0.0
9	rs17431614	1.0	0.0031347962382445
9	rs10512256	0.0	0.0
9	rs1475695	0.0	0.0
9	rs755109	0.0	0.0
9	rs2417577	1.0	0.0030959752321981
9	Affx-50129274	0.0	0.0
9	rs10984516	0.0	0.0
9	rs10984545	0.0	0.0
9	snp_9_100733149	0.0	0.0
9	rs7855088	0.0	0.0
9	rs56145417	1.0	0.0023980815347721
9	rs112947162	0.0	0.0
9	rs932998	1.0	0.0103092783505154
9	rs7874518	0.0	0.0
9	Affx-50129276	0.0	0.0
9	rs10283737	0.0	0.0
9	rs4742711	1.0	0.002932551319648
9	rs77407842	0.0	0.0
9	rs148246421	0.0	0.0
9	rs116294445	0.0	0.0
9	rs115000484	0.0	0.0
9	rs111627567	0.0	0.0
9	rs73492791	0.0	0.0
9	rs7021804	2.0	0.0052770448548812
9	rs16912590	0.0	0.0
9	rs113952184	0.0	0.0
9	Affx-50129280	0.0	0.0
9	rs142834890	0.0	0.0
9	rs16912622	0.0	0.0
9	rs111751446	1.0	0.125
9	rs62575600	1.0	0.0263157894736842
9	snp_9_100858961	0.0	0.0
9	rs10985045	0.0	0.0
9	rs1886002	0.0	0.0
9	rs12345591	0.0	0.0
9	rs72755474	0.0	0.0
9	rs16912804	0.0	0.0
9	rs7867966	1.0	0.0048543689320388
9	rs41313315	0.0	0.0
9	rs1891323	0.0	0.0
9	rs2231670	0.0	0.0
9	rs942165	0.0	0.0
9	rs11794723	0.0	0.0
9	rs140442254	0.0	0.0
9	rs17201968	0.0	0.0
9	rs4743170	0.0	0.0
9	rs1201535	1.0	0.0027472527472527
9	rs11794697	0.0	0.0
9	rs7866160	0.0	0.0
9	rs7869422	0.0	0.0
9	rs2250494	0.0	0.0
9	rs16913411	0.0	0.0
9	rs10818540	7.0	0.032258064516129
9	rs10491723	2.0	0.005050505050505
9	rs73657110	1.0	0.0087719298245614
9	rs72603683	0.0	0.0
9	rs10985325	0.0	0.0
9	rs10985337	0.0	0.0
9	rs10217347	1.0	0.0123456790123456
9	rs16913615	0.0	0.0
9	rs55752813	1.0	0.0036231884057971
9	rs7854562	0.0	0.0
9	rs10818585	0.0	0.0
9	rs10985365	0.0	0.0
9	rs113517577	0.0	0.0
9	rs3739668	0.0	0.0
9	rs3739667	0.0	0.0
9	rs10985425	0.0	0.0
9	rs7854249	0.0	0.0
9	rs3739664	3.0	0.0070257611241217
9	rs192667653	0.0	0.0
9	rs7036186	0.0	0.0
9	rs73657120	0.0	0.0
9	rs1342140	0.0	0.0
9	rs10818627	0.0	0.0
9	snp_9_100995721	4.0	0.011049723756906
9	rs879368	3.0	0.0094936708860759
9	rs10818640	0.0	0.0
9	rs10985573	0.0	0.0
9	rs16914199	0.0	0.0
9	rs62574277	1.0	0.0038167938931297
9	rs73657127	0.0	0.0
9	rs28578965	0.0	0.0
9	rs10818692	0.0	0.0
9	rs10985642	1.0	0.0039840637450199
9	rs10985680	0.0	0.0
9	rs78425805	0.0	0.0
9	rs1435260	0.0	0.0
9	rs145165541	0.0	0.0
9	rs9696283	0.0	0.0
9	rs10124070	0.0	0.0
9	rs73490764	0.0	0.0
9	rs10818743	0.0	0.0
9	rs7859345	0.0	0.0
9	rs7865648	0.0	0.0
9	rs10985816	1.0	0.0023809523809523
9	rs13286336	2.0	0.0051546391752577
9	rs3780442	0.0	0.0
9	rs10760263	0.0	0.0
9	rs2050575	0.0	0.0
9	rs116794185	0.0	0.0
9	rs35575867	0.0	0.0
9	rs16914862	0.0	0.0
9	rs998951	14.0	0.0318906605922551
9	rs13440181	0.0	0.0
9	rs10818782	0.0	0.0
9	rs7024095	0.0	0.0
9	rs10985884	1.0	0.0022371364653243
9	rs10985885	0.0	0.0
9	rs10818784	0.0	0.0
9	rs16914931	1.0	0.0064102564102564
9	snp_9_101092832	0.0	0.0
9	rs16914943	0.0	0.0
9	rs28653687	0.0	0.0
9	rs7875502	0.0	0.0
9	rs113722598	0.0	0.0
9	rs1577721	5.0	0.0114942528735632
9	rs12553770	0.0	0.0
9	rs113554410	2.0	0.2857142857142857
9	rs113102574	0.0	0.0
9	rs10760268	1.0	0.0023640661938534
9	rs650545	0.0	0.0
9	rs591019	4.0	0.0097087378640776
9	rs642771	0.0	0.0
9	rs2572364	0.0	0.0
9	rs3780428	0.0	0.0
9	rs111539219	0.0	0.0
9	rs571569	0.0	0.0
9	rs78336790	0.0	0.0
9	rs10818832	0.0	0.0
9	rs10986060	2.0	0.0096153846153846
9	rs661532	0.0	0.0
9	rs552989	0.0	0.0
9	rs550270	0.0	0.0
9	rs57686796	0.0	0.0
9	rs16915442	0.0	0.0
9	snp_9_101145854	0.0	0.0
9	rs75618811	0.0	0.0
9	rs116331423	1.0	0.0454545454545454
9	rs7044961	0.0	0.0
9	rs10818857	2.0	0.0098039215686274
9	rs143476717	0.0	0.0
9	rs58430349	0.0	0.0
9	rs12352643	0.0	0.0
9	rs190952153	0.0	0.0
9	rs60358936	0.0	0.0
9	rs111729799	0.0	0.0
9	rs6478702	0.0	0.0
9	rs10818890	0.0	0.0
9	rs7027725	2.0	0.0052631578947368
9	rs10986167	0.0	0.0
9	rs10760306	0.0	0.0
9	rs1889984	4.0	0.0106382978723404
9	rs10986216	0.0	0.0
9	rs113057824	0.0	0.0
9	rs7029453	0.0	0.0
9	rs112161187	0.0	0.0
9	rs113589404	0.0	0.0
9	rs57780167	0.0	0.0
9	rs7466271	5.0	0.045045045045045
9	rs1415116	5.0	0.0390625
9	rs10986301	5.0	0.037593984962406
9	rs10986308	1.0	0.0029761904761904
9	rs10818944	1.0	0.0034364261168384
9	rs12004517	10.0	0.0292397660818713
9	rs2808542	0.0	0.0
9	rs2808543	0.0	0.0
9	rs2151214	0.0	0.0
9	rs79462249	0.0	0.0
9	rs16916325	0.0	0.0
9	rs12554364	1.0	0.0029498525073746
9	rs16916338	0.0	0.0
9	rs1930415	0.0	0.0
9	rs77427150	0.0	0.0
9	rs16916379	2.0	0.0212765957446808
9	rs2808557	0.0	0.0
9	Affx-50129301	1.0	1.0
9	rs2779548	0.0	0.0
9	rs2151213	0.0	0.0
9	rs76350915	1.0	0.032258064516129
9	rs62575964	1.0	0.0027855153203342
9	rs16916402	0.0	0.0
9	Affx-50129302	0.0	0.0
9	snp_9_101246287	0.0	0.0
9	rs874278	6.0	0.0204778156996587
9	Affx-50129304	0.0	0.0
9	rs111802739	1.0	1.0
9	rs78069794	0.0	0.0
9	rs62575969	0.0	0.0
9	rs1000440	0.0	0.0
9	rs2779556	2.0	0.0217391304347826
9	rs12552067	0.0	0.0
9	Affx-50129305	0.0	0.0
9	rs2779562	0.0	0.0
9	rs1930409	0.0	0.0
9	rs2779565	6.0	0.0317460317460317
9	rs944761	1.0	0.0030211480362537
9	rs7874983	0.0	0.0
9	rs7048239	0.0	0.0
9	rs77596267	0.0	0.0
9	snp_9_101283595	0.0	0.0
9	rs2779574	1.0	0.0024271844660194
9	rs4742732	1.0	0.0045871559633027
9	rs2095121	0.0	0.0
9	rs2779581	2.0	0.0198019801980198
9	rs2779586	0.0	0.0
9	rs2779600	0.0	0.0
9	rs2808522	0.0	0.0
9	rs62576020	0.0	0.0
9	rs113366574	0.0	0.0
9	Affx-50129309	0.0	0.0
9	rs16917019	0.0	0.0
9	rs884886	1.0	0.0031545741324921
9	rs884887	2.0	0.0048543689320388
9	rs142041724	0.0	0.0
9	rs10986740	0.0	0.0
9	rs2779605	1.0	0.0029850746268656
9	rs1167766	0.0	0.0
9	rs17778184	0.0	0.0
9	rs35907958	0.0	0.0
9	rs2779523	0.0	0.0
9	rs55656513	1.0	0.003076923076923
9	rs10986803	0.0	0.0
9	rs1177531	0.0	0.0
9	rs77476974	0.0	0.0
9	rs1167763	0.0	0.0
9	rs16917415	0.0	0.0
9	rs2778909	0.0	0.0
9	rs10986852	0.0	0.0
9	rs56123608	0.0	0.0
9	rs10986878	1.0	0.0024570024570024
9	rs1537738	1.0	0.0041322314049586
9	snp_9_101357206	0.0	0.0
9	Affx-50129312	0.0	0.0
9	rs2151216	0.0	0.0
9	rs10986929	1.0	0.1
9	rs10819073	0.0	0.0
9	rs10986946	0.0	0.0
9	rs17779442	0.0	0.0
9	rs112256771	0.0	0.0
9	rs12684622	0.0	0.0
9	rs914665	2.0	0.0050125313283208
9	rs2258938	1.0	0.0045662100456621
9	rs914662	0.0	0.0
9	rs73502480	2.0	0.018018018018018
9	snp_9_101365161	0.0	0.0
9	rs10986995	2.0	0.0176991150442477
9	rs10986999	0.0	0.0
9	snp_9_101372293	0.0	0.0
9	rs1930421	0.0	0.0
9	rs2779539	0.0	0.0
9	rs2778913	4.0	0.015625
9	rs10987128	1.0	0.0025252525252525
9	rs1930131	5.0	0.0150602409638554
9	snp_9_101393295	0.0	0.0
9	rs2779542	0.0	0.0
9	rs1930410	0.0	0.0
9	Affx-50129318	0.0	0.0
9	rs2151217	2.0	0.0105263157894736
9	rs7864144	4.0	0.0182648401826484
9	rs7033772	0.0	0.0
9	rs2900547	0.0	0.0
9	rs914661	0.0	0.0
9	Affx-50129321	0.0	0.0
9	rs4743254	0.0	0.0
9	rs10739676	1.0	0.0039682539682539
9	Affx-50129322	0.0	0.0
9	snp_9_101430045	0.0	0.0
9	rs7853820	0.0	0.0
9	rs6478811	1.0	0.0029940119760479
9	snp_9_101439446	0.0	0.0
9	rs980590	0.0	0.0
9	rs7847809	0.0	0.0
9	rs337532	0.0	0.0
9	rs337535	3.0	0.0153846153846153
9	rs4517239	1.0	0.0034482758620689
9	rs337543	1.0	0.0062111801242236
9	rs337542	0.0	0.0
9	rs337541	1.0	0.003831417624521
9	rs337540	0.0	0.0
9	rs337537	0.0	0.0
9	rs337557	0.0	0.0
9	rs404680	4.0	0.0115942028985507
9	rs4078676	0.0	0.0
9	snp_9_101488177	0.0	0.0
9	rs6478839	0.0	0.0
9	rs76184858	0.0	0.0
9	rs337591	1.0	0.0030487804878048
9	rs16917876	0.0	0.0
9	rs10512260	0.0	0.0
9	rs79980371	3.0	0.1578947368421052
9	rs10987602	0.0	0.0
9	rs7028766	0.0	0.0
9	rs7020056	0.0	0.0
9	rs2093503	4.0	0.0100755667506297
9	rs2295926	0.0	0.0
9	snp_9_101596043	0.0	0.0
9	rs116238334	0.0	0.0
9	rs4490899	2.0	0.0060240963855421
9	rs1322538	0.0	0.0
9	rs999471	0.0	0.0
9	rs10819377	0.0	0.0
9	rs112813762	1.0	0.1428571428571428
9	rs10987948	1.0	0.0041493775933609
9	rs113834333	0.0	0.0
9	rs2295929	0.0	0.0
9	rs112315004	0.0	0.0
9	rs7864581	0.0	0.0
9	rs7849595	0.0	0.0
9	rs10760555	4.0	0.009685230024213
9	rs10739721	0.0	0.0
9	snp_9_101623774	0.0	0.0
9	rs7874948	0.0	0.0
9	rs7849344	0.0	0.0
9	rs60886768	0.0	0.0
9	rs57649467	0.0	0.0
9	rs10760561	0.0	0.0
9	rs2295930	0.0	0.0
9	rs2295932	0.0	0.0
9	rs140632122	0.0	0.0
9	rs34605975	0.0	0.0
9	rs62562032	0.0	0.0
9	rs12336135	4.0	0.010178117048346
9	rs7045885	0.0	0.0
9	rs7026938	0.0	0.0
9	rs10819414	0.0	0.0
9	rs7030696	0.0	0.0
9	rs78596319	0.0	0.0
9	rs79706820	0.0	0.0
9	rs60971530	0.0	0.0
9	rs1007892	0.0	0.0
9	rs59016408	0.0	0.0
9	rs2416541	8.0	0.0191387559808612
9	rs7466113	1.0	0.0025125628140703
9	rs112717959	0.0	0.0
9	rs927468	0.0	0.0
9	rs75699569	0.0	0.0
9	rs7025094	0.0	0.0
9	rs113014509	0.0	0.0
9	rs148396675	0.0	0.0
9	rs58336422	0.0	0.0
9	rs4743294	0.0	0.0
9	rs716573	0.0	0.0
9	rs34405347	0.0	0.0
9	rs76296039	0.0	0.0
9	rs17710605	0.0	0.0
9	rs7034510	1.0	0.0024570024570024
9	rs10988206	0.0	0.0
9	rs2065598	0.0	0.0
9	rs2065597	2.0	0.0056179775280898
9	rs1010402	0.0	0.0
9	rs2065596	0.0	0.0
9	rs1467806	0.0	0.0
9	Affx-50129340	0.0	0.0
9	rs10819472	0.0	0.0
9	rs1033813	0.0	0.0
9	rs911930	0.0	0.0
9	rs10116572	0.0	0.0
9	rs56176708	0.0	0.0
9	rs7042257	0.0	0.0
9	rs3758313	0.0	0.0
9	rs10988266	0.0	0.0
9	Affx-50129342	0.0	0.0
9	rs1413295	0.0	0.0
9	snp_9_101725309	0.0	0.0
9	rs1413294	1.0	0.0032467532467532
9	rs4407948	0.0	0.0
9	rs10120774	0.0	0.0
9	rs2050257	0.0	0.0
9	rs1889265	1.0	0.0030487804878048
9	rs78895325	0.0	0.0
9	rs2151616	0.0	0.0
9	rs79635267	0.0	0.0
9	rs882727	0.0	0.0
9	rs1473791	3.0	0.0138248847926267
9	rs10819537	1.0	0.0025252525252525
9	rs56997979	0.0	0.0
9	rs16918124	0.0	0.0
9	rs1413299	0.0	0.0
9	rs80173563	0.0	0.0
9	rs1889268	0.0	0.0
9	rs12377855	0.0	0.0
9	rs62561249	0.0	0.0
9	rs78118674	0.0	0.0
9	rs77697456	0.0	0.0
9	rs12335383	0.0	0.0
9	rs2274962	1.0	0.0035587188612099
9	rs3739800	3.0	0.012
9	rs73503746	0.0	0.0
9	rs12552765	0.0	0.0
9	rs116990167	1.0	0.0277777777777777
9	rs3780621	0.0	0.0
9	rs17711860	0.0	0.0
9	rs7854112	0.0	0.0
9	rs949802	2.0	0.0075757575757575
9	rs34654420	0.0	0.0
9	rs77060722	7.0	0.0272373540856031
9	rs3737146	0.0	0.0
9	rs149283742	1.0	0.25
9	rs16918163	1.0	0.0046948356807511
9	rs16918167	0.0	0.0
9	rs3824511	0.0	0.0
9	Affx-50129349	0.0	0.0
9	rs11789439	0.0	0.0
9	rs1537505	0.0	0.0
9	rs7031588	0.0	0.0
9	rs1360686	0.0	0.0
9	rs1413298	0.0	0.0
9	rs80181799	0.0	0.0
9	rs55980075	0.0	0.0
9	rs16918194	0.0	0.0
9	rs1537504	2.0	0.0053619302949061
9	rs4742758	1.0	0.0027548209366391
9	rs1051105	1.0	0.0026666666666666
9	rs16918220	0.0	0.0
9	rs4742760	0.0	0.0
9	rs116457069	0.0	0.0
9	rs7040869	0.0	0.0
9	rs78362019	0.0	0.0
9	rs80274494	0.0	0.0
9	rs4743323	0.0	0.0
9	rs4743325	1.0	0.0028328611898017
9	rs7046702	0.0	0.0
9	snp_9_101857328	0.0	0.0
9	rs7034867	0.0	0.0
9	rs10819634	8.0	0.0253164556962025
9	rs75185023	0.0	0.0
9	rs75800196	1.0	0.0126582278481012
9	Affx-32907346	10.0	0.0271739130434782
9	rs10988706	0.0	0.0
9	rs10760670	1.0	0.0030211480362537
9	rs1571590	0.0	0.0
9	Affx-50129352	0.0	0.0
9	snp_9_101895317	0.0	0.0
9	rs10819640	1.0	0.0063291139240506
9	snp_9_101906143	0.0	0.0
9	rs334354	1.0	0.003076923076923
9	Affx-50129356	0.0	0.0
9	rs334358	4.0	0.0216216216216216
9	rs334348	0.0	0.0
9	rs1590	4.0	0.0113636363636363
9	rs385057	0.0	0.0
9	rs334367	1.0	0.0025188916876574
9	rs334371	9.0	0.0227848101265822
9	rs10819641	0.0	0.0
9	rs16918352	0.0	0.0
9	rs12342980	0.0	0.0
9	rs188514622	0.0	0.0
9	rs148429537	0.0	0.0
9	rs10114715	0.0	0.0
9	rs10121020	0.0	0.0
9	rs59091994	2.0	0.0077821011673151
9	rs115104819	0.0	0.0
9	rs912248	0.0	0.0
9	rs10988749	0.0	0.0
9	rs114599067	0.0	0.0
9	rs7036164	0.0	0.0
9	rs3780616	0.0	0.0
9	Affx-50129361	0.0	0.0
9	rs150865406	0.0	0.0
9	Affx-50129363	0.0	0.0
9	rs74693461	0.0	0.0
9	snp_9_102002601	0.0	0.0
9	rs76235977	0.0	0.0
9	rs16918376	0.0	0.0
9	rs74323559	0.0	0.0
9	rs1746154	0.0	0.0
9	rs7860097	0.0	0.0
9	rs76751074	0.0	0.0
9	rs58132610	0.0	0.0
9	rs183663907	0.0	0.0
9	rs79058770	0.0	0.0
9	Affx-50129367	0.0	0.0
9	rs79216996	0.0	0.0
9	rs78288157	0.0	0.0
9	rs184501	0.0	0.0
9	rs76836608	0.0	0.0
9	rs162628	0.0	0.0
9	rs140099723	0.0	0.0
9	rs189042	3.0	0.0083333333333333
9	rs147633538	1.0	0.1666666666666666
9	rs383602	1.0	0.002770083102493
9	rs75727816	1.0	0.025
9	rs77418492	0.0	0.0
9	Affx-50129370	0.0	0.0
9	rs162624	1.0	0.0024390243902439
9	rs1699419	0.0	0.0
9	rs927580	0.0	0.0
9	rs1648621	1.0	0.0108695652173913
9	rs1699420	0.0	0.0
9	rs1018150	1.0	0.0113636363636363
9	rs182703	0.0	0.0
9	rs80154361	7.0	0.1147540983606557
9	rs162201	0.0	0.0
9	rs384317	0.0	0.0
9	rs701357	0.0	0.0
9	rs76888220	1.0	0.0058823529411764
9	rs420258	1.0	0.0035335689045936
9	snp_9_102093414	0.0	0.0
9	rs28686995	0.0	0.0
9	rs111397674	0.0	0.0
9	rs701350	2.0	0.0052356020942408
9	rs188943	2.0	0.0063897763578274
9	Affx-50129373	0.0	0.0
9	rs696876	0.0	0.0
9	rs417512	0.0	0.0
9	rs696875	1.0	0.0025252525252525
9	rs701345	0.0	0.0
9	rs191230	0.0	0.0
9	rs398150	1.0	0.0025125628140703
9	rs411102	0.0	0.0
9	rs7044307	0.0	0.0
9	rs379310	3.0	0.0076142131979695
9	rs7029079	1.0	0.0025839793281653
9	rs10819657	1.0	0.0025839793281653
9	rs1555573	0.0	0.0
9	rs16918536	2.0	0.0052770448548812
9	rs111450139	0.0	0.0
9	rs731959	0.0	0.0
9	rs7024617	0.0	0.0
9	rs10491654	1.0	0.0025839793281653
9	rs1002841	0.0	0.0
9	rs894674	0.0	0.0
9	rs920770	0.0	0.0
9	rs1003134	0.0	0.0
9	rs10988785	1.0	0.0024875621890547
9	rs9299331	0.0	0.0
9	rs12555122	1.0	0.0035587188612099
9	rs1373130	4.0	0.010178117048346
9	rs10819659	0.0	0.0
9	rs80185261	1.0	0.0526315789473684
9	rs55750347	0.0	0.0
9	rs7032541	0.0	0.0
9	rs4743348	1.0	0.0023419203747072
9	rs7042691	0.0	0.0
9	rs10988815	0.0	0.0
9	rs4743350	0.0	0.0
9	rs10760682	0.0	0.0
9	rs10512264	0.0	0.0
9	rs77347784	1.0	0.0048309178743961
9	rs7858078	0.0	0.0
9	rs586563	0.0	0.0
9	rs116021942	0.0	0.0
9	rs9886848	0.0	0.0
9	rs10441761	0.0	0.0
9	rs10481651	0.0	0.0
9	rs7847405	2.0	0.0047393364928909
9	rs10115446	4.0	0.0095465393794749
9	rs6478980	0.0	0.0
9	rs140927002	0.0	0.0
9	rs192686623	0.0	0.0
9	rs649057	0.0	0.0
9	rs10819677	0.0	0.0
9	rs10988833	0.0	0.0
9	rs4743355	0.0	0.0
9	rs1888162	2.0	0.0051282051282051
9	rs7029511	1.0	0.0024937655860349
9	rs7867373	1.0	0.0023923444976076
9	rs7028341	0.0	0.0
9	rs10819683	0.0	0.0
9	rs10819684	1.0	0.004524886877828
9	rs10117120	1.0	0.0037878787878787
9	rs1411363	0.0	0.0
9	rs112360929	0.0	0.0
9	rs13298159	0.0	0.0
9	rs111998745	0.0	0.0
9	rs189459419	0.0	0.0
9	rs12348405	2.0	0.0091743119266055
9	rs10819686	0.0	0.0
9	rs1078065	0.0	0.0
9	rs111962782	0.0	0.0
9	rs75076058	0.0	0.0
9	rs112224310	0.0	0.0
9	rs4743361	1.0	0.0037735849056603
9	Affx-50129381	0.0	0.0
9	rs73654128	0.0	0.0
9	Affx-50129382	0.0	0.0
9	rs113688260	0.0	0.0
9	Affx-50129383	0.0	0.0
9	rs143820883	0.0	0.0
9	rs16918683	0.0	0.0
9	rs113382427	1.0	0.04
9	rs1147312	0.0	0.0
9	rs17798928	0.0	0.0
9	Affx-50129388	2.0	2.0
9	rs112742962	0.0	0.0
9	rs112944953	0.0	0.0
9	rs151298362	0.0	0.0
9	rs12336436	0.0	0.0
9	rs4743365	0.0	0.0
9	rs113377009	0.0	0.0
9	Affx-50129390	0.0	0.0
9	Affx-50129391	0.0	0.0
9	snp_9_102609468	0.0	0.0
9	rs58075125	0.0	0.0
9	rs7023690	0.0	0.0
9	rs10429611	0.0	0.0
9	snp_9_102631193	0.0	0.0
9	rs2416939	0.0	0.0
9	rs111434098	0.0	0.0
9	rs7040578	5.0	0.0124069478908188
9	rs4742776	0.0	0.0
9	rs2416935	0.0	0.0
9	rs1962051	0.0	0.0
9	rs10121880	2.0	0.0050251256281407
9	rs4428721	0.0	0.0
9	rs10117638	4.0	0.0102827763496143
9	Affx-50129397	0.0	0.0
9	rs10217337	0.0	0.0
9	rs10217692	0.0	0.0
9	rs1830454	0.0	0.0
9	rs111332908	0.0	0.0
9	rs112320236	0.0	0.0
9	rs183453673	0.0	0.0
9	rs4743380	1.0	0.003012048192771
9	Affx-50129400	0.0	0.0
9	rs10988956	0.0	0.0
9	rs7042194	2.0	0.0061349693251533
9	rs1529191	0.0	0.0
9	rs7849323	0.0	0.0
9	Affx-50129401	0.0	0.0
9	rs10819725	3.0	0.0178571428571428
9	rs7026567	0.0	0.0
9	rs7862614	0.0	0.0
9	rs60067946	0.0	0.0
9	rs10760719	0.0	0.0
9	rs7020780	0.0	0.0
9	rs7866669	0.0	0.0
9	Affx-50129402	0.0	0.0
9	rs73655135	0.0	0.0
9	rs74893592	1.0	0.0666666666666666
9	rs10989018	0.0	0.0
9	rs1014651	0.0	0.0
9	rs2787364	0.0	0.0
9	rs10989020	0.0	0.0
9	rs59641104	1.0	0.0625
9	rs2806700	0.0	0.0
9	rs3813712	1.0	0.0036496350364963
9	rs10989049	0.0	0.0
9	rs60958178	0.0	0.0
9	rs4237194	1.0	0.0029498525073746
9	rs10819764	0.0	0.0
9	Affx-50129403	0.0	0.0
9	rs10819767	0.0	0.0
9	rs72733390	4.0	0.0129870129870129
9	rs17813447	0.0	0.0
9	rs10819774	0.0	0.0
9	snp_9_103190361	0.0	0.0
9	rs56050588	3.0	0.0192307692307692
9	rs10989094	5.0	0.015625
9	rs12236071	0.0	0.0
9	rs72735119	1.0	0.0070921985815602
9	rs1556487	2.0	0.0068493150684931
9	Affx-50129406	0.0	0.0
9	rs1930245	4.0	0.0125786163522012
9	rs79278283	0.0	0.0
9	rs80293757	0.0	0.0
9	rs10512271	1.0	0.0069444444444444
9	rs10989113	0.0	0.0
9	rs140325186	0.0	0.0
9	rs143053777	0.0	0.0
9	rs10989124	0.0	0.0
9	rs10989127	0.0	0.0
9	rs10989130	0.0	0.0
9	rs10989131	2.0	0.0138888888888888
9	Affx-50129410	0.0	0.0
9	rs10819789	0.0	0.0
9	rs10989144	0.0	0.0
9	rs2274882	0.0	0.0
9	rs7021028	0.0	0.0
9	rs146672644	0.0	0.0
9	rs145361028	0.0	0.0
9	Affx-50129414	0.0	0.0
9	rs17742370	0.0	0.0
9	rs2780958	0.0	0.0
9	rs12002878	0.0	0.0
9	rs17815616	0.0	0.0
9	rs34363722	2.0	0.0129032258064516
9	rs61177580	0.0	0.0
9	rs2800288	0.0	0.0
9	rs111980696	1.0	0.1428571428571428
9	rs1628249	0.0	0.0
9	rs79262312	0.0	0.0
9	rs35919153	0.0	0.0
9	rs4454331	0.0	0.0
9	rs10115383	1.0	0.0026041666666666
9	rs78295833	0.0	0.0
9	snp_9_103371148	0.0	0.0
9	rs10760729	0.0	0.0
9	rs4743403	1.0	0.0044444444444444
9	rs1936640	0.0	0.0
9	rs60349573	0.0	0.0
9	rs73495775	0.0	0.0
9	rs10819803	0.0	0.0
9	rs1936641	1.0	0.0027855153203342
9	rs55648113	0.0	0.0
9	rs10122565	0.0	0.0
9	rs7853653	0.0	0.0
9	rs4330746	0.0	0.0
9	rs4348565	2.0	0.0052356020942408
9	rs78769298	1.0	0.5
9	rs77541583	0.0	0.0
9	rs10989206	0.0	0.0
9	rs4398987	1.0	0.0027932960893854
9	rs10989209	0.0	0.0
9	rs10819806	0.0	0.0
9	rs4512437	2.0	0.0054794520547945
9	rs10819808	0.0	0.0
9	rs13285837	1.0	0.0256410256410256
9	rs74786430	0.0	0.0
9	rs4743415	0.0	0.0
9	rs71507695	0.0	0.0
9	rs6479028	0.0	0.0
9	rs16919347	0.0	0.0
9	rs10512277	2.0	0.0059880239520958
9	rs4743420	0.0	0.0
9	rs10521052	1.0	0.0054054054054054
9	rs73499526	3.0	0.1304347826086956
9	rs7019439	0.0	0.0
9	rs1933793	1.0	0.0031645569620253
9	rs73499542	0.0	0.0
9	rs117853316	0.0	0.0
9	rs57727657	0.0	0.0
9	rs7859651	0.0	0.0
9	rs16919442	4.0	0.032520325203252
9	rs1556858	0.0	0.0
9	rs2900296	0.0	0.0
9	rs10819838	0.0	0.0
9	rs10113967	1.0	0.0034843205574912
9	rs10739807	3.0	0.008
9	rs1110314	2.0	0.0053908355795148
9	Affx-50125441	0.0	0.0
9	snp_9_103566141	0.0	0.0
9	rs150300208	0.0	0.0
9	rs1338727	0.0	0.0
9	rs1338729	0.0	0.0
9	rs1538409	0.0	0.0
9	rs112241335	1.0	0.25
9	snp_9_103601013	0.0	0.0
9	rs12002894	0.0	0.0
9	rs1338742	3.0	0.0091743119266055
9	rs73494580	0.0	0.0
9	rs12351288	0.0	0.0
9	rs57169220	0.0	0.0
9	rs1338740	11.0	0.029891304347826
9	rs149916435	0.0	0.0
9	rs10819859	1.0	0.0026041666666666
9	rs16919567	0.0	0.0
9	rs73496891	0.0	0.0
9	rs2153124	5.0	0.0126262626262626
9	rs10989291	0.0	0.0
9	rs73498810	1.0	0.0144927536231884
9	snp_9_103646738	0.0	0.0
9	rs16919581	2.0	0.0259740259740259
9	rs1416316	0.0	0.0
9	rs7849545	0.0	0.0
9	rs6479039	2.0	0.005524861878453
9	rs10989293	1.0	0.0027472527472527
9	rs1338733	0.0	0.0
9	rs1330188	0.0	0.0
9	rs79703604	0.0	0.0
9	rs12000155	5.0	0.0137741046831955
9	rs16919602	0.0	0.0
9	rs4342668	2.0	0.0049261083743842
9	rs13294998	0.0	0.0
9	rs4351467	0.0	0.0
9	rs12553370	0.0	0.0
9	rs12554524	0.0	0.0
9	rs35505111	1.0	0.0028490028490028
9	rs35283098	0.0	0.0
9	rs1411366	0.0	0.0
9	rs1330181	0.0	0.0
9	rs10819887	2.0	0.0056497175141242
9	rs1330185	3.0	0.0080862533692722
9	rs2252315	0.0	0.0
9	rs1999983	0.0	0.0
9	snp_9_103719657	0.0	0.0
9	rs2256132	0.0	0.0
9	snp_9_103730048	0.0	0.0
9	rs57886119	0.0	0.0
9	rs112458282	0.0	0.0
9	snp_9_103752980	0.0	0.0
9	snp_9_103752984	0.0	0.0
9	snp_9_103753223	0.0	0.0
9	rs2244251	0.0	0.0
9	rs13297102	0.0	0.0
9	rs2480730	0.0	0.0
9	rs2480731	1.0	0.0027173913043478
9	rs2254948	0.0	0.0
9	rs628371	0.0	0.0
9	rs7864653	2.0	0.016260162601626
9	rs594350	0.0	0.0
9	rs1330194	1.0	0.0028735632183908
9	rs2249023	0.0	0.0
9	rs545354	0.0	0.0
9	rs1888168	2.0	0.0056818181818181
9	rs75538020	0.0	0.0
9	snp_9_103808002	0.0	0.0
9	rs34861860	0.0	0.0
9	rs74494046	0.0	0.0
9	rs16919766	0.0	0.0
9	rs10989367	0.0	0.0
9	rs632880	0.0	0.0
9	rs1411365	2.0	0.0043572984749455
9	rs16919794	0.0	0.0
9	rs12345358	1.0	0.0055555555555555
9	rs662454	0.0	0.0
9	rs2253922	0.0	0.0
9	snp_9_103838209	0.0	0.0
9	rs10989378	0.0	0.0
9	rs10989382	3.0	0.036144578313253
9	rs10989387	0.0	0.0
9	rs10989388	0.0	0.0
9	rs35733350	4.0	0.0117647058823529
9	Affx-50125457	0.0	0.0
9	rs74669211	0.0	0.0
9	Affx-50125458	0.0	0.0
9	rs12004775	0.0	0.0
9	rs1339425	7.0	0.0238095238095238
9	rs3021454	4.0	0.011204481792717
9	rs147514734	0.0	0.0
9	rs76116705	0.0	0.0
9	rs2993808	0.0	0.0
9	rs3983746	0.0	0.0
9	rs1329088	0.0	0.0
9	rs9650723	0.0	0.0
9	rs4998243	2.0	0.0044052863436123
9	rs17829436	1.0	0.0048076923076923
9	rs10760792	1.0	0.0025125628140703
9	rs56364843	0.0	0.0
9	rs73656165	0.0	0.0
9	rs75322697	0.0	0.0
9	rs2771071	1.0	0.0022271714922048
9	rs16919946	0.0	0.0
9	rs16919957	0.0	0.0
9	rs1431467	0.0	0.0
9	rs10119316	0.0	0.0
9	rs2567302	0.0	0.0
9	rs60195477	0.0	0.0
9	rs1431474	0.0	0.0
9	rs3118941	1.0	0.0037878787878787
9	rs811359	0.0	0.0
9	snp_9_103913949	0.0	0.0
9	rs814061	1.0	0.0023866348448687
9	rs2987746	2.0	0.0044444444444444
9	snp_9_103921510	0.0	0.0
9	rs16919999	0.0	0.0
9	rs7852006	0.0	0.0
9	rs72741444	0.0	0.0
9	rs4743450	0.0	0.0
9	rs4742808	0.0	0.0
9	rs12344899	2.0	0.0078740157480314
9	snp_9_103936844	1.0	0.5
9	rs73499865	0.0	0.0
9	rs9697078	1.0	0.0027173913043478
9	rs2771061	1.0	0.0060240963855421
9	rs12345440	0.0	0.0
9	rs1431477	2.0	0.0070422535211267
9	rs12349128	0.0	0.0
9	rs58661374	0.0	0.0
9	rs1346942	1.0	0.0040485829959514
9	rs12351067	0.0	0.0
9	rs7044697	0.0	0.0
9	rs35968620	1.0	0.0023640661938534
9	rs10116447	0.0	0.0
9	rs4743454	0.0	0.0
9	rs10819912	0.0	0.0
9	rs12338031	0.0	0.0
9	rs2039128	0.0	0.0
9	rs2033394	2.0	0.0046189376443418
9	rs12005053	1.0	0.0263157894736842
9	rs10989461	0.0	0.0
9	rs115036345	0.0	0.0
9	rs2567312	0.0	0.0
9	rs56065216	0.0	0.0
9	rs10122456	0.0	0.0
9	rs10512279	0.0	0.0
9	rs6479048	0.0	0.0
9	rs12337610	0.0	0.0
9	rs12553507	0.0	0.0
9	rs7848242	0.0	0.0
9	rs10989474	0.0	0.0
9	rs12342385	0.0	0.0
9	rs77731373	2.0	0.08
9	rs4403470	1.0	0.0088495575221238
9	rs114478992	0.0	0.0
9	rs193288024	0.0	0.0
9	rs17765829	0.0	0.0
9	rs73656618	1.0	0.0040485829959514
9	rs7039422	0.0	0.0
9	rs56218982	1.0	0.0040650406504065
9	rs78119243	0.0	0.0
9	rs77415633	2.0	0.0153846153846153
9	rs73656628	1.0	0.0040485829959514
9	rs73656632	0.0	0.0
9	rs112568221	0.0	0.0
9	rs79601811	5.0	0.0193050193050193
9	rs80188784	0.0	0.0
9	rs7043029	4.0	0.0134680134680134
9	rs2229594	0.0	0.0
9	rs1341763	1.0	0.0024630541871921
9	rs7048634	2.0	0.0075757575757575
9	rs1572983	0.0	0.0
9	rs111980934	0.0	0.0
9	rs10819926	0.0	0.0
9	rs73494946	0.0	0.0
9	rs17185855	0.0	0.0
9	rs17766676	0.0	0.0
9	rs17772355	1.0	0.0088495575221238
9	rs2777349	0.0	0.0
9	rs525998	0.0	0.0
9	rs17772839	0.0	0.0
9	rs116388670	0.0	0.0
9	rs578597	0.0	0.0
9	rs506571	8.0	0.0190930787589498
9	rs191920560	0.0	0.0
9	rs140263869	0.0	0.0
9	rs76180004	0.0	0.0
9	rs508191	6.0	0.0137931034482758
9	snp_9_104205810	0.0	0.0
9	rs66750836	0.0	0.0
9	Affx-50125469	0.0	0.0
9	rs4742814	0.0	0.0
9	rs4742815	0.0	0.0
9	rs1929494	1.0	0.002375296912114
9	rs15889	0.0	0.0
9	rs2297355	0.0	0.0
9	rs7873168	0.0	0.0
9	rs7867496	0.0	0.0
9	rs7045287	3.0	0.023076923076923
9	rs16920439	2.0	0.0047846889952153
9	Affx-50125471	0.0	0.0
9	rs62575815	1.0	0.0086206896551724
9	rs13284984	0.0	0.0
9	rs1407869	0.0	0.0
9	rs146562086	1.0	0.0263157894736842
9	rs62575839	0.0	0.0
9	snp_9_104302854	0.0	0.0
9	rs34217655	3.0	0.0375
9	rs2273976	0.0	0.0
9	rs10521057	0.0	0.0
9	Affx-50125474	0.0	0.0
9	rs11788114	0.0	0.0
9	rs112814946	1.0	1.0
9	rs10512282	0.0	0.0
9	rs9299345	0.0	0.0
9	rs72745331	0.0	0.0
9	rs12686021	0.0	0.0
9	rs11788456	0.0	0.0
9	rs73505286	0.0	0.0
9	rs7873495	0.0	0.0
9	rs1407877	0.0	0.0
9	rs1323433	1.0	0.002932551319648
9	rs62575858	0.0	0.0
9	rs7858998	0.0	0.0
9	rs73507214	0.0	0.0
9	rs6479056	0.0	0.0
9	rs73507223	0.0	0.0
9	rs62575859	0.0	0.0
9	rs35572409	1.0	0.0057471264367816
9	rs942141	0.0	0.0
9	rs9299346	0.0	0.0
9	rs112555912	0.0	0.0
9	rs12685902	1.0	0.0023474178403755
9	rs11998854	0.0	0.0
9	rs1570514	0.0	0.0
9	rs12348275	0.0	0.0
9	rs62577437	0.0	0.0
9	rs28415266	5.0	0.0271739130434782
9	rs79343568	1.0	0.00625
9	rs12352862	0.0	0.0
9	rs10989586	7.0	0.0202898550724637
9	rs16920640	1.0	0.0057803468208092
9	rs1323413	2.0	0.0112359550561797
9	rs2417286	1.0	0.002906976744186
9	rs10989588	0.0	0.0
9	rs1535631	0.0	0.0
9	rs7854314	0.0	0.0
9	rs149433680	0.0	0.0
9	rs1323426	2.0	0.0061919504643962
9	rs62576304	0.0	0.0
9	rs62576305	2.0	0.0142857142857142
9	rs62576306	2.0	0.0117647058823529
9	rs4742823	0.0	0.0
9	rs74735880	1.0	0.0909090909090909
9	rs2506356	4.0	0.0122324159021406
9	rs1337680	0.0	0.0
9	snp_9_104456809	0.0	0.0
9	rs2485523	1.0	0.003076923076923
9	rs7020894	0.0	0.0
9	rs7863180	7.0	0.0160919540229885
9	rs62576359	4.0	0.0333333333333333
9	rs1337682	0.0	0.0
9	rs2184960	0.0	0.0
9	rs7042989	2.0	0.0131578947368421
9	rs2900317	1.0	0.0028985507246376
9	rs141243416	0.0	0.0
9	rs113416582	0.0	0.0
9	rs10512290	0.0	0.0
9	rs11788625	1.0	0.0045662100456621
9	rs1538168	1.0	0.008130081300813
9	rs1415652	0.0	0.0
9	snp_9_104552421	0.0	0.0
9	rs10989621	1.0	0.0049751243781094
9	rs10819994	0.0	0.0
9	rs1415654	7.0	0.0416666666666666
9	rs117165731	0.0	0.0
9	rs1184818	0.0	0.0
9	rs113634250	0.0	0.0
9	rs2013563	0.0	0.0
9	Affx-50125481	0.0	0.0
9	rs1337687	1.0	0.0037878787878787
9	rs1555459	5.0	0.0155763239875389
9	rs7858371	0.0	0.0
9	rs7868836	6.0	0.0134529147982062
9	rs10760813	0.0	0.0
9	rs10989672	0.0	0.0
9	rs4742834	0.0	0.0
9	rs1555464	6.0	0.0186335403726708
9	rs1555463	0.0	0.0
9	Affx-50125482	1.0	1.0
9	rs1165806	0.0	0.0
9	rs16920972	0.0	0.0
9	snp_9_104674933	0.0	0.0
9	rs2756916	0.0	0.0
9	snp_9_104678115	0.0	0.0
9	rs6479070	1.0	0.0029411764705882
9	rs7042948	1.0	0.0031152647975077
9	rs73659154	0.0	0.0
9	rs16921037	0.0	0.0
9	rs1418235	0.0	0.0
9	rs1418232	0.0	0.0
9	rs111834854	1.0	0.004
9	rs79662842	1.0	0.0058823529411764
9	rs3012595	3.0	0.0093167701863354
9	rs2995214	0.0	0.0
9	rs78371795	0.0	0.0
9	rs2417309	4.0	0.0126582278481012
9	rs58331764	1.0	0.0037593984962406
9	rs1342124	1.0	0.0025
9	rs16921115	0.0	0.0
9	rs1418247	11.0	0.0266990291262135
9	rs10119516	0.0	0.0
9	snp_9_104770832	0.0	0.0
9	rs1981290	0.0	0.0
9	Affx-50125489	0.0	0.0
9	rs1449655	3.0	0.0083565459610027
9	rs7850745	0.0	0.0
9	rs139207864	1.0	0.0769230769230769
9	rs10989791	0.0	0.0
9	rs146083405	1.0	0.0769230769230769
9	rs1935373	0.0	0.0
9	rs11791173	1.0	0.0035587188612099
9	rs10989798	0.0	0.0
9	rs320288	0.0	0.0
9	rs1449649	0.0	0.0
9	rs320266	0.0	0.0
9	rs12006073	4.0	0.0145985401459854
9	rs10989818	1.0	0.0035087719298245
9	rs10989820	2.0	0.008130081300813
9	rs320260	0.0	0.0
9	rs10820056	0.0	0.0
9	rs10989826	0.0	0.0
9	rs35705956	0.0	0.0
9	rs10989827	0.0	0.0
9	rs4549840	0.0	0.0
9	rs10512293	0.0	0.0
9	Affx-50125493	0.0	0.0
9	rs320202	3.0	0.0078534031413612
9	rs12115493	1.0	0.0125
9	rs10820089	4.0	0.0095465393794749
9	rs10820091	0.0	0.0
9	rs7857876	0.0	0.0
9	rs10989904	1.0	0.0066666666666666
9	rs1155316	0.0	0.0
9	rs9644962	0.0	0.0
9	rs10435851	0.0	0.0
9	rs13287254	0.0	0.0
9	rs1932158	0.0	0.0
9	rs12345627	1.0	0.0256410256410256
9	rs10989911	6.0	0.024390243902439
9	rs7846734	1.0	0.0026595744680851
9	rs1535628	0.0	0.0
9	Affx-50125494	0.0	0.0
9	rs76204651	0.0	0.0
9	rs10820116	0.0	0.0
9	rs7036669	0.0	0.0
9	rs7020835	0.0	0.0
9	rs1923987	2.0	0.005
9	snp_9_105050169	0.0	0.0
9	rs9409365	7.0	0.0183246073298429
9	rs4355836	0.0	0.0
9	rs73661223	0.0	0.0
9	rs61446773	1.0	0.1
9	rs1924027	1.0	0.0032154340836012
9	rs10820149	2.0	0.00625
9	rs73661248	2.0	0.0073260073260073
9	rs1364817	0.0	0.0
9	rs4497027	0.0	0.0
9	rs2417361	0.0	0.0
9	rs10990048	0.0	0.0
9	rs1364820	1.0	0.0036496350364963
9	rs114090585	1.0	0.0208333333333333
9	rs75355016	1.0	0.0196078431372549
9	rs977862	1.0	0.0022075055187637
9	rs1923972	1.0	0.0022222222222222
9	rs1923971	4.0	0.0148148148148148
9	rs10990074	1.0	0.0023474178403755
9	rs10760891	0.0	0.0
9	rs874039	0.0	0.0
9	rs141820344	0.0	0.0
9	rs150667589	1.0	0.1428571428571428
9	rs139120726	0.0	0.0
9	rs144039628	0.0	0.0
9	rs10820181	4.0	0.0099750623441396
9	rs75270508	1.0	0.125
9	rs114440483	1.0	0.125
9	rs10820182	0.0	0.0
9	rs7034514	0.0	0.0
9	rs115477921	0.0	0.0
9	rs10990085	0.0	0.0
9	rs7847867	2.0	0.0061349693251533
9	rs115260754	0.0	0.0
9	rs11515572	1.0	0.0072992700729927
9	rs10990114	2.0	0.0056818181818181
9	rs113164318	0.0	0.0
9	rs7856644	0.0	0.0
9	rs186233685	1.0	0.1666666666666666
9	rs7029838	0.0	0.0
9	rs4237203	2.0	0.0080971659919028
9	rs112582442	0.0	0.0
9	rs113555489	0.0	0.0
9	rs6479123	5.0	0.0144092219020172
9	Affx-50125502	4.0	4.0
9	rs145826892	6.0	0.4615384615384615
9	rs10990166	0.0	0.0
9	rs10990169	0.0	0.0
9	rs1986364	0.0	0.0
9	rs7846871	3.0	0.0075187969924812
9	rs10990191	2.0	0.0144927536231884
9	rs76380136	0.0	0.0
9	rs10990194	0.0	0.0
9	rs41313341	0.0	0.0
9	rs111849859	0.0	0.0
9	rs16921861	0.0	0.0
9	Affx-50125503	0.0	0.0
9	rs10820215	3.0	0.0086206896551724
9	rs10990223	0.0	0.0
9	rs144294458	2.0	0.6666666666666666
9	rs7875761	0.0	0.0
9	rs12347994	0.0	0.0
9	rs113123154	2.0	0.1666666666666666
9	rs12685260	5.0	0.0223214285714285
9	rs7022017	0.0	0.0
9	rs1556510	1.0	0.0037037037037037
9	rs7048827	8.0	0.0199501246882793
9	rs10820241	1.0	0.0024937655860349
9	rs982139	0.0	0.0
9	rs4743577	0.0	0.0
9	rs10990283	1.0	0.0026315789473684
9	rs10820265	0.0	0.0
9	rs62575405	0.0	0.0
9	rs10990294	0.0	0.0
9	rs7871109	9.0	0.0223325062034739
9	rs72740788	3.0	0.0326086956521739
9	rs994864	0.0	0.0
9	rs76090883	1.0	0.0066666666666666
9	rs73659615	0.0	0.0
9	rs843266	3.0	0.0073170731707317
9	rs7035848	0.0	0.0
9	rs843264	0.0	0.0
9	rs77889779	7.0	0.1129032258064516
9	rs111636853	0.0	0.0
9	rs113439978	0.0	0.0
9	snp_9_105706173	1.0	0.25
9	rs113038019	0.0	0.0
9	rs2417405	0.0	0.0
9	rs10990402	0.0	0.0
9	rs1361790	3.0	0.0071942446043165
9	rs16922351	2.0	0.0952380952380952
9	rs7859859	0.0	0.0
9	rs1592242	0.0	0.0
9	rs947186	4.0	0.018348623853211
9	rs7865206	0.0	0.0
9	rs10760934	1.0	0.0050251256281407
9	rs1341207	0.0	0.0
9	rs947184	0.0	0.0
9	rs11788777	2.0	0.0057971014492753
9	rs10990460	0.0	0.0
9	rs1341210	2.0	0.0054495912806539
9	rs1341211	1.0	0.0023474178403755
9	rs145338884	0.0	0.0
9	rs16936133	1.0	0.0025
9	rs7038131	0.0	0.0
9	rs1417702	1.0	0.0113636363636363
9	rs7872864	0.0	0.0
9	rs7873512	0.0	0.0
9	rs4743626	1.0	0.0047169811320754
9	rs76902028	2.0	0.1
9	rs1448579	0.0	0.0
9	rs57587355	1.0	0.0077519379844961
9	rs7853649	1.0	0.0024213075060532
9	rs76888272	0.0	0.0
9	rs10990599	1.0	0.0044843049327354
9	rs4742875	0.0	0.0
9	rs117869272	1.0	0.0625
9	rs7848636	1.0	0.0027777777777777
9	snp_9_105955437	0.0	0.0
9	rs9969782	9.0	0.2195121951219512
9	rs114541451	0.0	0.0
9	rs75166492	0.0	0.0
9	rs7850677	4.0	0.0123076923076923
9	rs1448584	0.0	0.0
9	rs116596311	0.0	0.0
9	rs10820394	4.0	0.0145985401459854
9	Affx-50125515	0.0	0.0
9	rs149338028	0.0	0.0
9	rs76670421	2.0	0.0212765957446808
9	rs7865219	4.0	0.0090702947845804
9	rs10990645	0.0	0.0
9	rs12685060	0.0	0.0
9	rs167334	7.0	0.018970189701897
9	rs76089173	1.0	0.1111111111111111
9	rs28560190	0.0	0.0
9	rs303549	0.0	0.0
9	rs116148766	0.0	0.0
9	rs303612	4.0	0.0126582278481012
9	rs4743641	1.0	0.0032051282051282
9	rs74349671	0.0	0.0
9	rs1842565	0.0	0.0
9	rs371494	0.0	0.0
9	rs421759	0.0	0.0
9	rs303575	1.0	0.0053763440860215
9	rs7028302	0.0	0.0
9	rs1904928	3.0	0.0147058823529411
9	rs1481166	0.0	0.0
9	rs76998673	4.0	0.0754716981132075
9	rs397536	1.0	0.0028490028490028
9	Affx-50125517	0.0	0.0
9	rs12683221	1.0	0.0050761421319796
9	rs61225932	0.0	0.0
9	rs115874713	0.0	0.0
9	rs60851235	0.0	0.0
9	snp_9_106170344	0.0	0.0
9	rs76972317	0.0	0.0
9	rs303543	0.0	0.0
9	rs16922892	0.0	0.0
9	rs6479168	0.0	0.0
9	rs75004670	7.0	0.0555555555555555
9	rs12683176	0.0	0.0
9	rs142399011	0.0	0.0
9	rs56353357	0.0	0.0
9	rs76253218	0.0	0.0
9	rs146652563	0.0	0.0
9	rs10990708	0.0	0.0
9	rs79932930	6.0	0.0422535211267605
9	rs12238752	11.0	0.0472103004291845
9	rs10820444	0.0	0.0
9	rs10820445	0.0	0.0
9	rs116693162	1.0	0.0714285714285714
9	rs114366166	0.0	0.0
9	rs11789102	0.0	0.0
9	rs116123375	4.0	0.1904761904761904
9	rs2786798	3.0	0.0069767441860465
9	rs1337755	2.0	0.0046403712296983
9	rs7852272	3.0	0.0111524163568773
9	rs7864681	0.0	0.0
9	rs2136246	0.0	0.0
9	rs144389627	0.0	0.0
9	rs10990788	0.0	0.0
9	rs10990798	1.0	0.0037593984962406
9	rs10990830	0.0	0.0
9	rs73497772	0.0	0.0
9	rs10990848	3.0	0.01875
9	rs970511	0.0	0.0
9	rs1858095	0.0	0.0
9	rs73499457	0.0	0.0
9	rs10820508	1.0	0.0024509803921568
9	rs12237775	2.0	0.0048309178743961
9	rs7867551	0.0	0.0
9	rs7852717	0.0	0.0
9	rs7853080	1.0	0.0024038461538461
9	rs73499463	0.0	0.0
9	rs7018668	0.0	0.0
9	rs7850928	0.0	0.0
9	rs7852332	2.0	0.0047281323877068
9	rs10820530	0.0	0.0
9	Affx-50125523	0.0	0.0
9	rs372046	0.0	0.0
9	rs403258	0.0	0.0
9	rs4743664	0.0	0.0
9	rs62585214	0.0	0.0
9	rs143732565	0.0	0.0
9	rs115786748	1.0	0.0833333333333333
9	rs149591328	0.0	0.0
9	rs10512317	0.0	0.0
9	rs410737	3.0	0.0071428571428571
9	rs73659894	8.0	0.0262295081967213
9	rs7023692	2.0	0.0046838407494145
9	rs1439192	1.0	0.0022371364653243
9	rs1439193	2.0	0.0044843049327354
9	rs1439185	0.0	0.0
9	snp_9_106584060	0.0	0.0
9	rs73662949	0.0	0.0
9	rs73660497	0.0	0.0
9	rs10739879	1.0	0.0024630541871921
9	rs16923402	0.0	0.0
9	rs16923454	0.0	0.0
9	rs6479201	4.0	0.0097560975609756
9	rs16923473	0.0	0.0
9	rs114937354	0.0	0.0
9	rs9657690	0.0	0.0
9	rs7875349	1.0	0.0047846889952153
9	rs10760996	0.0	0.0
9	rs4144204	7.0	0.0414201183431952
9	rs141865065	0.0	0.0
9	rs10121195	0.0	0.0
9	rs16923534	0.0	0.0
9	rs146749963	0.0	0.0
9	rs13302856	0.0	0.0
9	rs13301488	0.0	0.0
9	rs10217653	2.0	0.0053619302949061
9	rs10820565	0.0	0.0
9	rs4743671	0.0	0.0
9	rs10117877	0.0	0.0
9	rs747029	1.0	0.0026315789473684
9	rs76226015	0.0	0.0
9	rs10820583	0.0	0.0
9	rs10820585	5.0	0.0138504155124653
9	rs1443841	0.0	0.0
9	rs10512321	0.0	0.0
9	rs148692778	1.0	0.0158730158730158
9	rs7030880	1.0	0.0026315789473684
9	rs73515432	0.0	0.0
9	rs16923598	0.0	0.0
9	rs7046270	0.0	0.0
9	rs1822539	2.0	0.0053191489361702
9	rs188429226	0.0	0.0
9	rs74691811	0.0	0.0
9	rs10991023	0.0	0.0
9	rs58274152	0.0	0.0
9	rs73664726	1.0	0.0769230769230769
9	rs1348458	5.0	0.0115207373271889
9	rs73664736	0.0	0.0
9	snp_9_106772680	0.0	0.0
9	rs1867347	1.0	0.0023041474654377
9	rs666577	1.0	0.0029239766081871
9	rs57058407	0.0	0.0
9	rs10991042	1.0	0.0066225165562913
9	rs12115821	0.0	0.0
9	rs10991043	1.0	0.0025706940874035
9	rs1411101	1.0	0.0025641025641025
9	rs7048071	0.0	0.0
9	rs10512327	3.0	0.013215859030837
9	rs73663485	0.0	0.0
9	rs78673121	0.0	0.0
9	rs7041010	0.0	0.0
9	rs1854535	0.0	0.0
9	rs75712604	0.0	0.0
9	rs10512326	1.0	0.0025839793281653
9	rs10991104	0.0	0.0
9	rs4742902	0.0	0.0
9	rs4742906	0.0	0.0
9	rs112658186	0.0	0.0
9	rs12236470	0.0	0.0
9	rs77507028	0.0	0.0
9	rs10820602	1.0	0.0025062656641604
9	Affx-50125535	0.0	0.0
9	rs112305597	5.0	0.072463768115942
9	rs2417485	2.0	0.0048899755501222
9	Affx-50125536	0.0	0.0
9	rs10125661	3.0	0.0073349633251833
9	rs2122576	0.0	0.0
9	rs7035116	1.0	0.0144927536231884
9	rs11554260	0.0	0.0
9	rs78035952	1.0	0.0144927536231884
9	rs7037495	0.0	0.0
9	rs7847097	0.0	0.0
9	rs145902859	0.0	0.0
9	rs10991116	1.0	0.0064516129032258
9	rs61741732	8.0	0.2857142857142857
9	rs79784770	0.0	0.0
9	rs60125760	0.0	0.0
9	rs56053050	0.0	0.0
9	rs78120712	0.0	0.0
9	rs9942874	1.0	0.0181818181818181
9	rs79325790	1.0	0.0178571428571428
9	rs28510769	5.0	0.0340136054421768
9	rs28541714	2.0	0.0131578947368421
9	rs1889284	0.0	0.0
9	rs12351370	0.0	0.0
9	snp_9_106934133	0.0	0.0
9	rs4301499	4.0	0.0107238605898123
9	Affx-50125541	0.0	0.0
9	rs1450686	0.0	0.0
9	rs10991141	1.0	0.0027777777777777
9	rs10118390	1.0	0.0068965517241379
9	rs12380062	0.0	0.0
9	rs10116989	0.0	0.0
9	rs12341221	0.0	0.0
9	snp_9_106948190	0.0	0.0
9	rs12349760	0.0	0.0
9	rs10991147	1.0	0.0026109660574412
9	rs28571750	1.0	0.0069444444444444
9	rs2417498	0.0	0.0
9	rs12377116	1.0	0.0026315789473684
9	rs10991159	1.0	0.0026246719160104
9	rs4587392	7.0	0.0185676392572944
9	rs1857985	0.0	0.0
9	rs1857981	0.0	0.0
9	rs10124553	1.0	0.0026041666666666
9	rs10123189	1.0	0.0026455026455026
9	Affx-50125543	1.0	1.0
9	rs1507512	1.0	0.0026385224274406
9	rs10120365	1.0	0.0063694267515923
9	rs4743702	0.0	0.0
9	rs1450679	0.0	0.0
9	rs1450676	1.0	0.006578947368421
9	rs28774397	0.0	0.0
9	rs10115593	0.0	0.0
9	rs6479230	0.0	0.0
9	rs6479231	0.0	0.0
9	rs10739887	1.0	0.0030395136778115
9	rs4742909	3.0	0.0098360655737704
9	rs17817297	0.0	0.0
9	rs1395832	0.0	0.0
9	rs1354892	0.0	0.0
9	rs7034055	0.0	0.0
9	rs7044771	0.0	0.0
9	rs12336198	1.0	0.0075757575757575
9	rs10521067	0.0	0.0
9	rs12347320	0.0	0.0
9	rs884258	2.0	0.0052493438320209
9	rs791868	0.0	0.0
9	Affx-50125547	0.0	0.0
9	rs4743707	0.0	0.0
9	rs12684330	2.0	0.0093896713615023
9	rs10761017	5.0	0.0116279069767441
9	rs1876425	0.0	0.0
9	rs73515017	0.0	0.0
9	rs58984460	0.0	0.0
9	rs13296988	0.0	0.0
9	rs77371723	2.0	0.08
9	snp_9_107094190	0.0	0.0
9	Affx-50125549	0.0	0.0
9	Affx-50125550	0.0	0.0
9	rs1688666	0.0	0.0
9	rs73504330	0.0	0.0
9	snp_9_107106397	0.0	0.0
9	rs113154375	0.0	0.0
9	rs73504349	1.0	0.0277777777777777
9	rs10991231	0.0	0.0
9	rs2933324	0.0	0.0
9	rs884017	0.0	0.0
9	rs1565606	1.0	0.0025974025974025
9	rs2933316	2.0	0.0060422960725075
9	rs112879360	0.0	0.0
9	rs75109065	1.0	0.03125
9	rs10761019	2.0	0.0058651026392961
9	rs878494	2.0	0.0059171597633136
9	rs75289315	0.0	0.0
9	rs7033784	0.0	0.0
9	rs73509563	0.0	0.0
9	rs1015125	6.0	0.0136674259681093
9	rs78472176	1.0	0.0263157894736842
9	rs698459	3.0	0.0073891625615763
9	rs10820644	1.0	0.0034246575342465
9	rs1916677	0.0	0.0
9	rs10820659	0.0	0.0
9	rs10991284	0.0	0.0
9	rs10820661	12.0	0.0259740259740259
9	rs1464676	1.0	0.0034482758620689
9	rs7049042	0.0	0.0
9	rs7030820	0.0	0.0
9	rs2030625	0.0	0.0
9	rs955610	1.0	0.003030303030303
9	rs59851317	0.0	0.0
9	rs1523666	1.0	0.0026178010471204
9	rs41305445	0.0	0.0
9	rs7048987	0.0	0.0
9	rs6479251	0.0	0.0
9	rs12000861	2.0	0.006060606060606
9	rs35873671	0.0	0.0
9	rs7026705	0.0	0.0
9	rs111601546	0.0	0.0
9	rs78820498	0.0	0.0
9	rs10512331	0.0	0.0
9	rs10739897	1.0	0.0029850746268656
9	rs1403821	0.0	0.0
9	rs142454215	1.0	0.3333333333333333
9	rs7039929	0.0	0.0
9	rs13291813	0.0	0.0
9	rs112744268	0.0	0.0
9	rs7018776	2.0	0.0056657223796034
9	rs10119213	1.0	0.0030959752321981
9	rs1425571	0.0	0.0
9	rs7039604	0.0	0.0
9	snp_9_107399779	0.0	0.0
9	rs2042647	0.0	0.0
9	rs1425569	0.0	0.0
9	rs13286442	1.0	0.005
9	rs59731449	0.0	0.0
9	rs7043374	0.0	0.0
9	rs12685770	3.0	0.0069930069930069
9	rs10761073	0.0	0.0
9	rs10991360	1.0	0.0023201856148491
9	rs6479278	0.0	0.0
9	rs10761076	0.0	0.0
9	rs1425567	0.0	0.0
9	rs6479279	0.0	0.0
9	rs10761081	2.0	0.0076923076923076
9	rs13289344	0.0	0.0
9	rs2417563	3.0	0.006578947368421
9	snp_9_107510961	0.0	0.0
9	rs10761082	1.0	0.0026041666666666
9	rs2482431	0.0	0.0
9	rs10739906	0.0	0.0
9	rs12683154	0.0	0.0
9	snp_9_107542934	0.0	0.0
9	rs2740485	0.0	0.0
9	rs2066881	0.0	0.0
9	rs2740484	0.0	0.0
9	rs2297406	0.0	0.0
9	rs13292026	0.0	0.0
9	rs4149325	0.0	0.0
9	rs4149324	4.0	0.0298507462686567
9	rs2230808	0.0	0.0
9	rs2740479	3.0	0.0078947368421052
9	rs914545	0.0	0.0
9	rs41412244	0.0	0.0
9	snp_9_107568856	0.0	0.0
9	rs4149319	0.0	0.0
9	rs117308360	0.0	0.0
9	rs2297409	0.0	0.0
9	rs75488496	0.0	0.0
9	rs3818688	4.0	0.0263157894736842
9	rs2066714	0.0	0.0
9	rs4149301	1.0	0.005
9	rs2065412	0.0	0.0
9	rs2297398	0.0	0.0
9	rs2297399	3.0	0.0164835164835164
9	rs2274873	0.0	0.0
9	rs4149298	0.0	0.0
9	rs28599759	0.0	0.0
9	rs73521821	8.0	0.08
9	rs77383523	0.0	0.0
9	rs2472384	1.0	0.0023529411764705
9	rs73521841	0.0	0.0
9	rs2253175	0.0	0.0
9	rs2253172	2.0	0.0045766590389016
9	rs2472440	0.0	0.0
9	rs2472437	0.0	0.0
9	rs2472433	0.0	0.0
9	rs4149284	0.0	0.0
9	rs4149281	0.0	0.0
9	rs13301006	0.0	0.0
9	rs74955922	1.0	0.0303030303030303
9	rs1929841	0.0	0.0
9	rs76749456	1.0	0.0357142857142857
9	rs2000069	0.0	0.0
9	rs4149275	0.0	0.0
9	rs56948527	1.0	0.0082644628099173
9	rs4149268	0.0	0.0
9	rs13292582	1.0	0.0046511627906976
9	rs41537052	0.0	0.0
9	rs12686004	1.0	0.005524861878453
9	rs3905000	0.0	0.0
9	rs2777784	5.0	0.0121065375302663
9	rs117079474	0.0	0.0
9	rs2777792	0.0	0.0
9	rs1883025	1.0	0.0028089887640449
9	rs10820743	1.0	0.0027472527472527
9	rs73506128	0.0	0.0
9	rs10991410	1.0	0.0063291139240506
9	rs10512337	2.0	0.0158730158730158
9	rs2472508	0.0	0.0
9	rs2487049	1.0	0.0036764705882352
9	rs2515610	1.0	0.0031152647975077
9	rs2422493	6.0	0.013215859030837
9	rs2980083	2.0	0.0044943820224719
9	rs2487042	0.0	0.0
9	rs2472495	0.0	0.0
9	rs2472493	1.0	0.0025125628140703
9	rs7848232	1.0	0.01
9	rs2164560	2.0	0.0052083333333333
9	rs2472516	0.0	0.0
9	rs72735087	0.0	0.0
9	rs2487028	0.0	0.0
9	rs7025746	0.0	0.0
9	rs10114896	0.0	0.0
9	rs737623	4.0	0.0101522842639593
9	rs4743780	3.0	0.0075949367088607
9	rs2185414	0.0	0.0
9	rs12379205	2.0	0.0084033613445378
9	snp_9_107739422	0.0	0.0
9	rs2027401	0.0	0.0
9	rs73664397	0.0	0.0
9	rs72736988	5.0	0.0403225806451612
9	rs12555021	0.0	0.0
9	rs9657692	2.0	0.0072202166064981
9	rs1827324	1.0	0.002840909090909
9	rs328879	0.0	0.0
9	snp_9_107789610	0.0	0.0
9	rs12346607	5.0	0.0119617224880382
9	rs1846937	8.0	0.0220385674931129
9	snp_9_107796489	0.0	0.0
9	snp_9_107805959	0.0	0.0
9	snp_9_107806942	0.0	0.0
9	rs371052	0.0	0.0
9	rs429389	0.0	0.0
9	rs10820767	3.0	0.0088757396449704
9	rs418519	1.0	0.0032467532467532
9	rs79951264	0.0	0.0
9	rs2417603	0.0	0.0
9	rs111560025	0.0	0.0
9	rs72740343	0.0	0.0
9	rs2937359	1.0	0.0023584905660377
9	rs10991522	0.0	0.0
9	rs3005720	0.0	0.0
9	rs12237451	1.0	0.0026666666666666
9	rs2417606	5.0	0.0116822429906542
9	rs7048358	0.0	0.0
9	rs1039407	0.0	0.0
9	rs4743800	0.0	0.0
9	rs2417604	0.0	0.0
9	rs4743805	5.0	0.0137362637362637
9	rs7861505	0.0	0.0
9	rs72607111	0.0	0.0
9	rs72607113	0.0	0.0
9	rs56232005	0.0	0.0
9	rs7026498	0.0	0.0
9	rs10991561	0.0	0.0
9	rs7870426	1.0	0.0029673590504451
9	rs3005738	1.0	0.0038461538461538
9	rs13295440	1.0	0.0045871559633027
9	rs2077651	1.0	0.002375296912114
9	rs7029699	0.0	0.0
9	rs10991574	0.0	0.0
9	rs7036983	5.0	0.0117647058823529
9	rs34540240	0.0	0.0
9	rs12335477	4.0	0.0182648401826484
9	rs68102455	0.0	0.0
9	rs395992	3.0	0.0102739726027397
9	rs423477	0.0	0.0
9	rs453378	0.0	0.0
9	rs378467	2.0	0.010752688172043
9	rs366144	9.0	0.0365853658536585
9	rs327961	1.0	0.0040983606557377
9	rs327967	0.0	0.0
9	rs170582	0.0	0.0
9	rs7873924	0.0	0.0
9	rs327998	0.0	0.0
9	rs182756	1.0	0.0048076923076923
9	rs116534247	0.0	0.0
9	snp_9_108030586	0.0	0.0
9	rs328010	0.0	0.0
9	rs328008	0.0	0.0
9	rs328001	0.0	0.0
9	rs193007	0.0	0.0
9	rs186617	0.0	0.0
9	rs7039398	0.0	0.0
9	rs10991617	0.0	0.0
9	rs35413260	0.0	0.0
9	snp_9_108113084	0.0	0.0
9	rs72744235	0.0	0.0
9	rs138640900	0.0	0.0
9	rs724069	0.0	0.0
9	rs12340765	0.0	0.0
9	rs12348331	0.0	0.0
9	rs2812302	8.0	0.0321285140562249
9	rs2771038	2.0	0.0047961630695443
9	rs75374356	0.0	0.0
9	rs115908614	0.0	0.0
9	rs75246572	0.0	0.0
9	rs114784806	0.0	0.0
9	rs116091953	0.0	0.0
9	rs75210011	0.0	0.0
9	rs77270986	0.0	0.0
9	rs10991685	2.0	0.1052631578947368
9	rs2768287	0.0	0.0
9	rs2296750	0.0	0.0
9	rs2518116	0.0	0.0
9	snp_9_108321092	0.0	0.0
9	rs76315024	0.0	0.0
9	rs80226309	0.0	0.0
9	rs78794935	0.0	0.0
9	rs76300955	0.0	0.0
9	rs2518123	1.0	0.0024509803921568
9	rs80337000	0.0	0.0
9	rs2518128	0.0	0.0
9	rs76024630	2.0	0.0384615384615384
9	rs34787999	0.0	0.0
9	rs75204728	0.0	0.0
9	rs75135701	0.0	0.0
9	rs17309806	2.0	0.0074626865671641
9	snp_9_108395169	0.0	0.0
9	rs879117	0.0	0.0
9	rs885954	1.0	0.0025510204081632
9	rs16924789	0.0	0.0
9	rs66535116	1.0	0.0079365079365079
9	rs10816292	0.0	0.0
9	rs80055476	0.0	0.0
9	rs1463984	0.0	0.0
9	rs74588159	0.0	0.0
9	rs7047678	0.0	0.0
9	rs3793640	1.0	0.0026246719160104
9	rs7039618	0.0	0.0
9	rs7039893	1.0	0.0023529411764705
9	rs115760419	0.0	0.0
9	rs7025950	0.0	0.0
9	rs12684672	0.0	0.0
9	rs10512339	1.0	0.0024271844660194
9	rs73668946	1.0	0.0138888888888888
9	rs73520072	0.0	0.0
9	rs185875442	0.0	0.0
9	rs1396754	0.0	0.0
9	rs147071978	2.0	0.125
9	rs1979992	0.0	0.0
9	rs74897910	0.0	0.0
9	rs872246	2.0	0.0074626865671641
9	rs7868805	2.0	0.0465116279069767
9	rs192331863	0.0	0.0
9	rs7019053	0.0	0.0
9	rs114355809	0.0	0.0
9	rs77634937	0.0	0.0
9	rs150663453	0.0	0.0
9	rs10978329	0.0	0.0
9	rs4598317	1.0	0.0027173913043478
9	rs16925032	1.0	0.0025252525252525
9	rs10117602	1.0	0.0025125628140703
9	rs7040788	8.0	0.0203045685279187
9	snp_9_108666880	0.0	0.0
9	rs10759150	3.0	0.0077519379844961
9	rs2417658	0.0	0.0
9	rs10124983	0.0	0.0
9	rs10816353	0.0	0.0
9	rs10978346	0.0	0.0
9	rs4742659	0.0	0.0
9	rs58623159	0.0	0.0
9	rs4645610	2.0	0.006269592476489
9	rs6477485	2.0	0.006269592476489
9	rs79585655	0.0	0.0
9	rs10816356	2.0	0.0054794520547945
9	rs72732759	0.0	0.0
9	rs2417677	0.0	0.0
9	rs4742978	0.0	0.0
9	rs10978362	2.0	0.0061919504643962
9	rs4336667	0.0	0.0
9	rs28435979	4.0	0.0223463687150838
9	rs16925090	1.0	0.008695652173913
9	rs13301498	0.0	0.0
9	rs114541592	0.0	0.0
9	rs7867860	0.0	0.0
9	rs4742980	0.0	0.0
9	rs137950813	0.0	0.0
9	rs10759162	0.0	0.0
9	rs10521074	0.0	0.0
9	rs142803666	0.0	0.0
9	rs79904727	0.0	0.0
9	rs10521075	0.0	0.0
9	rs114418892	0.0	0.0
9	rs10978385	0.0	0.0
9	rs75902997	0.0	0.0
9	rs7028168	0.0	0.0
9	rs4255200	1.0	0.0047393364928909
9	snp_9_108797825	1.0	1.0
9	rs78994083	0.0	0.0
9	rs74401946	0.0	0.0
9	rs10816370	1.0	0.0024813895781637
9	rs77116283	0.0	0.0
9	rs10816374	0.0	0.0
9	rs115637004	0.0	0.0
9	rs10816375	0.0	0.0
9	rs115645445	0.0	0.0
9	rs113105948	0.0	0.0
9	rs9409072	6.0	0.0153061224489795
9	rs10512343	0.0	0.0
9	rs9408808	0.0	0.0
9	rs971415	1.0	0.0042016806722689
9	rs996826	0.0	0.0
9	rs62576690	0.0	0.0
9	rs885578	0.0	0.0
9	rs2102794	1.0	0.00418410041841
9	rs7020549	3.0	0.0193548387096774
9	rs925837	0.0	0.0
9	rs1516893	0.0	0.0
9	rs4742987	0.0	0.0
9	rs111834939	0.0	0.0
9	rs1516896	0.0	0.0
9	rs12339188	1.0	0.0454545454545454
9	rs113165491	0.0	0.0
9	rs1914291	1.0	0.0035335689045936
9	rs7046221	0.0	0.0
9	rs16925267	1.0	0.0052910052910052
9	rs62576718	0.0	0.0
9	rs9409084	0.0	0.0
9	rs12352703	2.0	0.0054794520547945
9	rs34013949	0.0	0.0
9	rs10978431	0.0	0.0
9	rs2417687	3.0	0.0087463556851311
9	rs12682937	0.0	0.0
9	rs4452860	0.0	0.0
9	rs7861820	1.0	0.003012048192771
9	rs7865586	0.0	0.0
9	rs7862972	0.0	0.0
9	rs13299139	0.0	0.0
9	rs12353289	0.0	0.0
9	rs115393554	0.0	0.0
9	rs16925314	1.0	0.0138888888888888
9	rs7873124	1.0	0.0023148148148148
9	rs16936272	0.0	0.0
9	rs150347221	0.0	0.0
9	rs2417691	0.0	0.0
9	rs10115953	0.0	0.0
9	rs12339593	0.0	0.0
9	rs1484375	0.0	0.0
9	rs1484374	0.0	0.0
9	rs7024334	0.0	0.0
9	rs78765009	1.0	0.0222222222222222
9	rs57832775	1.0	0.0096153846153846
9	rs1484380	7.0	0.0179487179487179
9	rs1385144	0.0	0.0
9	rs13295012	0.0	0.0
9	snp_9_109089531	0.0	0.0
9	rs1484377	0.0	0.0
9	rs7859875	0.0	0.0
9	rs2135748	0.0	0.0
9	rs76294813	0.0	0.0
9	rs6477502	2.0	0.005089058524173
9	rs13285750	2.0	0.0054945054945054
9	rs12684902	1.0	0.0036496350364963
9	rs112838060	0.0	0.0
9	rs12683840	0.0	0.0
9	rs4742990	5.0	0.0126903553299492
9	rs2220144	0.0	0.0
9	rs13293949	5.0	0.015432098765432
9	rs10816385	0.0	0.0
9	rs955133	0.0	0.0
9	rs955062	1.0	0.0027472527472527
9	rs10759177	5.0	0.0122249388753056
9	rs10816387	0.0	0.0
9	snp_9_109154561	0.0	0.0
9	rs7857609	0.0	0.0
9	rs142233179	0.0	0.0
9	rs12352728	0.0	0.0
9	rs4742993	1.0	0.0060240963855421
9	snp_9_109161947	0.0	0.0
9	rs117787434	0.0	0.0
9	rs11794472	0.0	0.0
9	snp_9_109180592	0.0	0.0
9	rs16925473	0.0	0.0
9	rs10114641	0.0	0.0
9	rs10978479	3.0	0.0169491525423728
9	rs6477517	1.0	0.0022779043280182
9	snp_9_109192070	0.0	0.0
9	rs1352593	1.0	0.0021505376344086
9	rs7024043	1.0	0.0022779043280182
9	rs2087470	1.0	0.0021008403361344
9	snp_9_109197637	0.0	0.0
9	rs16925492	1.0	0.0035335689045936
9	rs66802495	0.0	0.0
9	rs78844645	2.0	0.5
9	rs13288836	1.0	0.0030674846625766
9	rs114953677	0.0	0.0
9	rs7039680	0.0	0.0
9	rs74517283	1.0	0.0138888888888888
9	rs10512347	1.0	0.0030487804878048
9	rs882271	0.0	0.0
9	rs114511840	0.0	0.0
9	rs76438727	2.0	0.0294117647058823
9	rs1387595	7.0	0.0169902912621359
9	rs4743004	0.0	0.0
9	rs6477523	1.0	0.0024390243902439
9	rs7867401	5.0	0.0217391304347826
9	snp_9_109276541	12.0	0.0306905370843989
9	rs201965787	0.0	0.0
9	rs1489664	0.0	0.0
9	snp_9_109294632	0.0	0.0
9	rs7018699	0.0	0.0
9	rs10759185	0.0	0.0
9	rs10978516	0.0	0.0
9	rs10739223	0.0	0.0
9	rs13298691	0.0	0.0
9	rs7851651	1.0	0.0024752475247524
9	rs2171788	0.0	0.0
9	rs6477527	1.0	0.0026954177897574
9	rs113217273	0.0	0.0
9	rs1844775	0.0	0.0
9	rs58963445	0.0	0.0
9	rs1907438	0.0	0.0
9	rs112852000	0.0	0.0
9	rs16925649	0.0	0.0
9	rs10816399	0.0	0.0
9	rs6477533	1.0	0.0027472527472527
9	rs1907441	3.0	0.0081081081081081
9	rs4743018	1.0	0.0028169014084507
9	rs2054980	7.0	0.0195530726256983
9	rs11792106	10.0	0.0277008310249307
9	rs984551	0.0	0.0
9	rs983826	0.0	0.0
9	rs79862281	0.0	0.0
9	rs2900422	0.0	0.0
9	rs12348465	0.0	0.0
9	rs2220622	0.0	0.0
9	snp_9_109415555	1.0	1.0
9	rs75665545	0.0	0.0
9	rs2417712	1.0	0.04
9	rs2417713	0.0	0.0
9	rs74465227	0.0	0.0
9	rs115870695	1.0	0.0555555555555555
9	rs66923070	0.0	0.0
9	rs17784833	0.0	0.0
9	rs116694841	0.0	0.0
9	rs1388234	3.0	0.0070921985815602
9	snp_9_109429427	0.0	0.0
9	rs76850480	0.0	0.0
9	snp_9_109448566	0.0	0.0
9	rs75501500	0.0	0.0
9	rs7039335	4.0	0.0099502487562189
9	rs7042246	0.0	0.0
9	rs79134656	0.0	0.0
9	rs16925750	1.0	0.0053763440860215
9	rs2417751	2.0	0.0158730158730158
9	rs62567811	0.0	0.0
9	snp_9_109470631	0.0	0.0
9	rs116037253	1.0	0.1666666666666666
9	rs11788059	0.0	0.0
9	rs962720	1.0	0.0024038461538461
9	rs2498861	0.0	0.0
9	rs7041150	1.0	0.0024813895781637
9	rs7863929	0.0	0.0
9	snp_9_109505657	0.0	0.0
9	rs6477541	0.0	0.0
9	rs7036275	0.0	0.0
9	rs1491099	0.0	0.0
9	rs10759195	0.0	0.0
9	rs7874665	4.0	0.0147058823529411
9	rs1491122	0.0	0.0
9	rs2451948	0.0	0.0
9	rs4548242	0.0	0.0
9	rs7022991	0.0	0.0
9	rs7873059	0.0	0.0
9	rs4743024	0.0	0.0
9	rs10816434	1.0	0.0034843205574912
9	snp_9_109587563	0.0	0.0
9	rs4625093	4.0	0.0109289617486338
9	rs10283476	3.0	0.0188679245283018
9	rs4743034	0.0	0.0
9	rs7873103	0.0	0.0
9	rs35699219	0.0	0.0
9	rs6477547	1.0	0.0032362459546925
9	rs16925890	0.0	0.0
9	rs11794083	0.0	0.0
9	rs3814542	3.0	0.0100671140939597
9	rs10759207	0.0	0.0
9	rs7020870	0.0	0.0
9	rs1858231	0.0	0.0
9	rs10816455	1.0	0.0048309178743961
9	rs1000152	1.0	0.0042194092827004
9	rs17723637	1.0	0.0046948356807511
9	rs182286262	0.0	0.0
9	rs12351612	0.0	0.0
9	rs7847708	0.0	0.0
9	rs79146649	0.0	0.0
9	rs79690723	0.0	0.0
9	rs16926052	0.0	0.0
9	rs73668721	0.0	0.0
9	rs7851411	0.0	0.0
9	snp_9_109771090	0.0	0.0
9	snp_9_109771320	0.0	0.0
9	rs7859220	0.0	0.0
9	rs7040608	4.0	0.0512820512820512
9	rs10816459	3.0	0.0083333333333333
9	rs6477554	0.0	0.0
9	rs10816461	0.0	0.0
9	Affx-50125620	0.0	0.0
9	rs10759208	2.0	0.0046082949308755
9	rs7035620	0.0	0.0
9	rs111948692	0.0	0.0
9	rs696562	0.0	0.0
9	rs698467	0.0	0.0
9	rs784788	1.0	0.0026737967914438
9	rs784790	5.0	0.0133333333333333
9	rs813671	1.0	0.0026666666666666
9	rs4610810	0.0	0.0
9	rs4978664	0.0	0.0
9	snp_9_109820594	0.0	0.0
9	rs1996499	0.0	0.0
9	rs1713666	1.0	0.0027027027027027
9	rs784648	1.0	0.0021231422505307
9	rs784649	0.0	0.0
9	rs698470	0.0	0.0
9	rs784655	0.0	0.0
9	rs10978713	0.0	0.0
9	rs75762740	1.0	0.0129870129870129
9	rs7861402	0.0	0.0
9	rs16912204	0.0	0.0
9	rs41301512	1.0	0.0052083333333333
9	rs55755361	0.0	0.0
9	rs1104619	0.0	0.0
9	rs112849476	1.0	0.0135135135135135
9	rs796753	0.0	0.0
9	rs1007061	0.0	0.0
9	rs4978605	0.0	0.0
9	rs10521081	0.0	0.0
9	rs12002945	1.0	0.0041493775933609
9	rs10759209	0.0	0.0
9	rs7026685	0.0	0.0
9	rs10978729	2.0	0.0079051383399209
9	rs72607149	1.0	0.0046296296296296
9	rs956578	0.0	0.0
9	rs1714474	0.0	0.0
9	rs784674	0.0	0.0
9	rs784671	0.0	0.0
9	rs784669	1.0	0.0026385224274406
9	rs784667	0.0	0.0
9	rs871625	0.0	0.0
9	rs2019431	0.0	0.0
9	rs10759212	0.0	0.0
9	rs76251369	0.0	0.0
9	rs11794354	0.0	0.0
9	rs12337848	1.0	0.002375296912114
9	rs28701168	0.0	0.0
9	rs4443717	0.0	0.0
9	rs6477564	0.0	0.0
9	rs2417775	0.0	0.0
9	rs77898626	0.0	0.0
9	rs16912308	0.0	0.0
9	rs2680198	16.0	0.0551724137931034
9	rs10978754	0.0	0.0
9	rs2680208	2.0	0.0051150895140664
9	rs140078880	0.0	0.0
9	snp_9_109981408	0.0	0.0
9	rs7872516	7.0	0.0489510489510489
9	rs13292544	3.0	0.0126582278481012
9	rs10978761	0.0	0.0
9	rs2808374	1.0	0.0030395136778115
9	rs2808362	0.0	0.0
9	rs2680217	0.0	0.0
9	rs2808363	0.0	0.0
9	rs59581003	0.0	0.0
9	rs17724552	0.0	0.0
9	rs7861827	1.0	0.0023310023310023
9	rs7862103	4.0	0.0094117647058823
9	rs35389266	0.0	0.0
9	rs7866312	3.0	0.0071599045346062
9	rs10978766	0.0	0.0
9	rs1323806	0.0	0.0
9	rs12004883	0.0	0.0
9	rs10978770	0.0	0.0
9	rs62567738	0.0	0.0
9	snp_9_110046634	0.0	0.0
9	rs73515717	0.0	0.0
9	rs11573662	0.0	0.0
9	rs78190386	0.0	0.0
9	rs67630898	0.0	0.0
9	rs7023656	0.0	0.0
9	rs16912381	0.0	0.0
9	rs1323809	0.0	0.0
9	rs11573709	0.0	0.0
9	rs73517779	1.0	0.0188679245283018
9	rs10816493	0.0	0.0
9	rs817844	0.0	0.0
9	rs145490078	0.0	0.0
9	rs817849	1.0	0.0048309178743961
9	rs12379885	1.0	0.0054644808743169
9	rs716004	0.0	0.0
9	rs10978802	5.0	0.0122549019607843
9	rs10816494	0.0	0.0
9	rs10978803	2.0	0.0053333333333333
9	rs10978804	0.0	0.0
9	rs76500149	0.0	0.0
9	rs7866008	3.0	0.0103806228373702
9	rs74619514	0.0	0.0
9	rs817857	0.0	0.0
9	rs75577537	0.0	0.0
9	rs11792269	0.0	0.0
9	rs1746816	0.0	0.0
9	rs4978924	0.0	0.0
9	rs72740111	3.0	0.0127659574468085
9	rs12156453	0.0	0.0
9	rs1746826	0.0	0.0
9	rs1746827	0.0	0.0
9	rs11792566	0.0	0.0
9	rs11792608	12.0	0.0451127819548872
9	rs1771717	1.0	0.0056179775280898
9	rs817833	0.0	0.0
9	rs10119737	0.0	0.0
9	rs7033785	0.0	0.0
9	rs817828	0.0	0.0
9	rs10978834	1.0	0.0113636363636363
9	rs16912495	0.0	0.0
9	rs10978841	0.0	0.0
9	rs75667259	0.0	0.0
9	rs1572905	0.0	0.0
9	rs1572904	0.0	0.0
9	rs35936672	0.0	0.0
9	rs10978848	2.0	0.00625
9	rs73523704	0.0	0.0
9	rs79831360	0.0	0.0
9	rs115596891	0.0	0.0
9	rs16912502	0.0	0.0
9	rs1361527	3.0	0.0141509433962264
9	rs12342660	0.0	0.0
9	rs10759232	0.0	0.0
9	rs78294727	0.0	0.0
9	rs947122	0.0	0.0
9	rs882942	0.0	0.0
9	rs1342321	0.0	0.0
9	rs10978869	0.0	0.0
9	rs73523783	0.0	0.0
9	rs57960866	0.0	0.0
9	rs10816523	3.0	0.0076335877862595
9	rs4979041	0.0	0.0
9	rs7041758	0.0	0.0
9	rs12550909	0.0	0.0
9	rs80084341	0.0	0.0
9	rs2258083	1.0	0.0031545741324921
9	rs2260019	0.0	0.0
9	rs10978931	5.0	0.0135869565217391
9	rs73656342	0.0	0.0
9	rs147437496	0.0	0.0
9	rs12336475	0.0	0.0
9	rs7042060	0.0	0.0
9	rs7042167	0.0	0.0
9	rs7034018	0.0	0.0
9	rs61041409	0.0	0.0
9	rs10978940	0.0	0.0
9	rs10978946	0.0	0.0
9	rs11788199	0.0	0.0
9	rs60149884	1.0	0.0108695652173913
9	rs73653611	0.0	0.0
9	rs10978949	0.0	0.0
9	rs77232284	2.0	0.3333333333333333
9	rs884699	3.0	0.0169491525423728
9	rs73653613	0.0	0.0
9	rs79510708	0.0	0.0
9	rs7875152	1.0	0.0035714285714285
9	rs12001098	0.0	0.0
9	rs12337942	2.0	0.0606060606060606
9	snp_9_110414240	0.0	0.0
9	rs79604600	3.0	0.0153846153846153
9	rs4978532	0.0	0.0
9	rs28718553	0.0	0.0
9	rs7849612	0.0	0.0
9	rs76038236	0.0	0.0
9	rs4979218	3.0	0.0106382978723404
9	rs4979219	0.0	0.0
9	rs10978987	0.0	0.0
9	rs10978989	1.0	0.0046948356807511
9	rs10816552	0.0	0.0
9	rs60173602	1.0	0.0048780487804878
9	rs10759250	0.0	0.0
9	snp_9_110448585	0.0	0.0
9	rs35396193	0.0	0.0
9	rs10759252	1.0	0.0026455026455026
9	rs4978541	1.0	0.0046728971962616
9	rs55676785	0.0	0.0
9	rs2049366	0.0	0.0
9	rs869374	0.0	0.0
9	rs13288787	0.0	0.0
9	rs60640360	0.0	0.0
9	rs4557764	0.0	0.0
9	rs4979255	10.0	0.0318471337579617
9	rs4979262	3.0	0.0198675496688741
9	rs12347172	0.0	0.0
9	rs75313963	0.0	0.0
9	rs1880147	0.0	0.0
9	rs1880146	5.0	0.017921146953405
9	rs7874022	1.0	0.0023310023310023
9	rs10979022	1.0	0.0024449877750611
9	rs11789693	6.0	0.0139860139860139
9	rs10979023	0.0	0.0
9	rs7038436	0.0	0.0
9	rs75081114	0.0	0.0
9	rs115524775	0.0	0.0
9	rs73653651	0.0	0.0
9	rs6477593	0.0	0.0
9	rs10979028	0.0	0.0
9	rs10759255	0.0	0.0
9	rs12347252	10.0	0.078125
9	rs10979029	0.0	0.0
9	rs1851741	1.0	0.0025062656641604
9	rs7037931	2.0	0.0057636887608069
9	rs7022767	0.0	0.0
9	rs944172	0.0	0.0
9	rs10512379	0.0	0.0
9	rs12347133	1.0	0.0091743119266055
9	rs59322453	0.0	0.0
9	rs1467311	0.0	0.0
9	rs12685872	4.0	0.0285714285714285
9	rs1411357	1.0	0.0033003300330033
9	rs4979374	0.0	0.0
9	rs10118587	0.0	0.0
9	rs1330148	0.0	0.0
9	rs10816576	1.0	0.002375296912114
9	rs56741802	0.0	0.0
9	rs1360257	1.0	0.0028571428571428
9	rs10979056	0.0	0.0
9	rs78576980	0.0	0.0
9	rs75765317	0.0	0.0
9	rs12339041	0.0	0.0
9	rs7028182	0.0	0.0
9	rs78180117	0.0	0.0
9	rs12343543	0.0	0.0
9	rs76525053	0.0	0.0
9	rs7856349	2.0	0.0066006600660066
9	rs10512378	6.0	0.0317460317460317
9	rs76038100	1.0	0.0073529411764705
9	rs77682301	0.0	0.0
9	rs10816578	1.0	0.003875968992248
9	rs12551343	1.0	0.0038610038610038
9	rs75183926	0.0	0.0
9	rs78470806	3.0	0.031578947368421
9	rs78352090	0.0	0.0
9	rs75187663	4.0	0.0416666666666666
9	rs58477034	0.0	0.0
9	rs4979515	7.0	0.0169491525423728
9	rs10759261	0.0	0.0
9	snp_9_110635428	0.0	0.0
9	rs11793045	0.0	0.0
9	rs34527043	1.0	0.0024038461538461
9	rs10122145	0.0	0.0
9	rs7021395	0.0	0.0
9	rs10119909	0.0	0.0
9	rs12335733	1.0	0.0033783783783783
9	rs10979089	0.0	0.0
9	snp_9_110657947	0.0	0.0
9	rs7853326	0.0	0.0
9	rs74525606	0.0	0.0
9	rs10759262	0.0	0.0
9	rs13293417	1.0	0.003257328990228
9	rs4978644	0.0	0.0
9	rs66563205	3.0	0.0113207547169811
9	rs75442682	1.0	0.0212765957446808
9	rs10979094	0.0	0.0
9	rs10816586	0.0	0.0
9	rs10979099	0.0	0.0
9	rs111819615	0.0	0.0
9	rs7863573	6.0	0.0377358490566037
9	snp_9_110685617	0.0	0.0
9	rs7021078	7.0	0.0777777777777777
9	rs147604344	0.0	0.0
9	rs1888615	0.0	0.0
9	rs10979109	0.0	0.0
9	snp_9_110695252	0.0	0.0
9	rs7041168	0.0	0.0
9	rs4979594	2.0	0.019047619047619
9	rs1888619	1.0	0.0105263157894736
9	rs7867185	1.0	0.0476190476190476
9	rs10979119	3.0	0.0133333333333333
9	rs7867441	2.0	0.0078740157480314
9	rs73523452	0.0	0.0
9	rs12343242	0.0	0.0
9	rs10979122	0.0	0.0
9	rs10521087	0.0	0.0
9	rs10739251	3.0	0.0079787234042553
9	rs7039884	0.0	0.0
9	rs1888621	1.0	0.0048780487804878
9	rs10979133	0.0	0.0
9	rs548272	2.0	0.0051413881748071
9	rs12351952	0.0	0.0
9	rs10979139	0.0	0.0
9	rs79176501	1.0	0.009090909090909
9	rs2709418	2.0	0.0081967213114754
9	rs1554279	0.0	0.0
9	rs10979145	4.0	0.0206185567010309
9	rs12006254	0.0	0.0
9	rs7038277	0.0	0.0
9	rs10124568	0.0	0.0
9	rs1339760	1.0	0.0040983606557377
9	rs10816604	0.0	0.0
9	rs73653697	0.0	0.0
9	rs1009813	0.0	0.0
9	rs1517791	1.0	0.0040983606557377
9	rs12236795	3.0	0.0069444444444444
9	rs77262177	0.0	0.0
9	rs10816611	0.0	0.0
9	rs10816618	0.0	0.0
9	rs76079801	0.0	0.0
9	rs74538363	0.0	0.0
9	rs116341911	0.0	0.0
9	rs4978343	2.0	0.0046511627906976
9	rs10512367	4.0	0.0136518771331058
9	rs4978670	0.0	0.0
9	rs10481656	0.0	0.0
9	rs10816625	0.0	0.0
9	rs7861291	0.0	0.0
9	rs73655929	0.0	0.0
9	rs7042321	0.0	0.0
9	rs12551410	0.0	0.0
9	rs12006421	4.0	0.009685230024213
9	rs10979193	0.0	0.0
9	snp_9_110850907	0.0	0.0
9	rs12237102	0.0	0.0
9	rs78319985	0.0	0.0
9	rs984680	0.0	0.0
9	rs10120248	3.0	0.0074257425742574
9	rs1831590	0.0	0.0
9	rs10120623	0.0	0.0
9	rs10979214	6.0	0.0197368421052631
9	rs10816631	0.0	0.0
9	rs837983	0.0	0.0
9	rs191057192	0.0	0.0
9	rs667052	0.0	0.0
9	rs115249081	0.0	0.0
9	rs471467	0.0	0.0
9	rs7048206	2.0	0.0080971659919028
9	rs7033853	0.0	0.0
9	rs484167	0.0	0.0
9	rs2053148	0.0	0.0
9	rs2117466	1.0	0.0040983606557377
9	rs1434840	0.0	0.0
9	rs7853556	0.0	0.0
9	snp_9_110904499	0.0	0.0
9	rs665556	0.0	0.0
9	rs10979249	0.0	0.0
9	rs28550561	0.0	0.0
9	rs614851	0.0	0.0
9	rs676083	2.0	0.0048661800486618
9	rs13290910	0.0	0.0
9	rs511142	0.0	0.0
9	rs687992	0.0	0.0
9	rs2417845	0.0	0.0
9	rs12380632	0.0	0.0
9	snp_9_110941924	0.0	0.0
9	rs57118802	0.0	0.0
9	rs10119434	6.0	0.081081081081081
9	rs10125671	0.0	0.0
9	snp_9_110945857	0.0	0.0
9	rs2196246	1.0	0.0105263157894736
9	rs7875753	0.0	0.0
9	rs143113285	0.0	0.0
9	rs10113991	1.0	0.0128205128205128
9	rs10512362	0.0	0.0
9	rs13286532	0.0	0.0
9	rs13287026	1.0	0.0047619047619047
9	rs581561	0.0	0.0
9	rs79422195	0.0	0.0
9	rs10512361	1.0	0.004524886877828
9	rs498727	2.0	0.0044843049327354
9	rs7026619	1.0	0.002770083102493
9	rs672586	0.0	0.0
9	rs4246873	0.0	0.0
9	rs519144	0.0	0.0
9	rs10979283	0.0	0.0
9	rs73521403	0.0	0.0
9	rs143826172	0.0	0.0
9	rs868895	5.0	0.0128534704370179
9	rs4382542	1.0	0.003731343283582
9	rs1332299	0.0	0.0
9	rs13292200	0.0	0.0
9	rs10739256	0.0	0.0
9	rs75707117	0.0	0.0
9	rs2778252	0.0	0.0
9	rs12003426	5.0	0.081967213114754
9	rs116479630	0.0	0.0
9	rs80163327	0.0	0.0
9	rs77990528	0.0	0.0
9	rs36145997	1.0	0.5
9	rs12353336	0.0	0.0
9	rs10979303	3.0	0.0161290322580645
9	rs1535619	0.0	0.0
9	rs10816656	2.0	0.0056657223796034
9	rs72747966	1.0	0.0056818181818181
9	rs1323382	1.0	0.0051546391752577
9	rs17543333	1.0	0.0045454545454545
9	rs10979313	0.0	0.0
9	rs12336489	0.0	0.0
9	rs12336573	0.0	0.0
9	rs1923963	3.0	0.0094637223974763
9	rs139186677	0.0	0.0
9	rs7860923	0.0	0.0
9	rs9299152	0.0	0.0
9	rs7863237	1.0	0.0025445292620865
9	rs1323391	2.0	0.0052356020942408
9	rs16912956	0.0	0.0
9	rs10816660	0.0	0.0
9	rs1535621	0.0	0.0
9	rs16912999	0.0	0.0
9	rs16913008	0.0	0.0
9	rs73509962	0.0	0.0
9	rs7043971	0.0	0.0
9	rs1885968	0.0	0.0
9	rs478842	0.0	0.0
9	rs142149519	0.0	0.0
9	rs180924724	0.0	0.0
9	rs1211179	0.0	0.0
9	rs11787699	0.0	0.0
9	rs482574	0.0	0.0
9	rs10816668	0.0	0.0
9	rs114583971	0.0	0.0
9	rs16913072	0.0	0.0
9	rs187488177	0.0	0.0
9	rs1885970	0.0	0.0
9	rs10979346	0.0	0.0
9	rs10979347	0.0	0.0
9	rs1535618	0.0	0.0
9	rs6477646	0.0	0.0
9	rs180801756	0.0	0.0
9	rs580272	0.0	0.0
9	rs670300	0.0	0.0
9	rs75622013	0.0	0.0
9	rs570345	1.0	0.0024752475247524
9	rs77624877	5.0	0.1063829787234042
9	rs7049109	2.0	0.0049751243781094
9	rs1408069	0.0	0.0
9	rs76427605	0.0	0.0
9	rs7033499	0.0	0.0
9	snp_9_111231595	0.0	0.0
9	rs28472497	0.0	0.0
9	rs2147019	2.0	0.0103092783505154
9	rs10816673	4.0	0.0119402985074626
9	rs1924219	0.0	0.0
9	rs139252459	0.0	0.0
9	rs12686671	0.0	0.0
9	rs9918937	0.0	0.0
9	rs10979381	0.0	0.0
9	snp_9_111278843	0.0	0.0
9	rs7030851	0.0	0.0
9	rs10759289	1.0	0.0027472527472527
9	rs10979383	0.0	0.0
9	rs35791994	0.0	0.0
9	rs10979386	0.0	0.0
9	rs1408076	0.0	0.0
9	rs75627046	0.0	0.0
9	rs7852410	1.0	0.0062111801242236
9	rs7044959	0.0	0.0
9	rs73517967	0.0	0.0
9	rs7030757	0.0	0.0
9	rs10979395	0.0	0.0
9	rs944672	4.0	0.0118343195266272
9	rs113353147	2.0	0.1666666666666666
9	rs7467983	4.0	0.0135135135135135
9	rs6477659	0.0	0.0
9	snp_9_111338845	0.0	0.0
9	rs139119641	0.0	0.0
9	rs10759293	0.0	0.0
9	rs1930100	0.0	0.0
9	rs149076536	0.0	0.0
9	rs11790883	1.0	0.0035587188612099
9	rs59772488	0.0	0.0
9	rs17800716	0.0	0.0
9	rs146001472	0.0	0.0
9	rs10122187	0.0	0.0
9	rs142675233	6.0	0.6666666666666666
9	rs1930108	0.0	0.0
9	rs4978718	1.0	0.0026666666666666
9	rs4978719	0.0	0.0
9	rs117498506	0.0	0.0
9	rs12003743	0.0	0.0
9	rs79239788	0.0	0.0
9	rs1930103	0.0	0.0
9	rs9299156	0.0	0.0
9	rs113674365	0.0	0.0
9	rs17199196	0.0	0.0
9	rs7048460	0.0	0.0
9	rs10979414	1.0	0.0025706940874035
9	rs12347366	0.0	0.0
9	rs2417869	0.0	0.0
9	rs35490676	1.0	0.0031446540880503
9	snp_9_111397063	0.0	0.0
9	rs10121672	2.0	0.0077519379844961
9	rs7046630	0.0	0.0
9	rs1873761	1.0	0.0083333333333333
9	rs1873764	0.0	0.0
9	rs2900469	5.0	0.0205761316872428
9	rs7865339	0.0	0.0
9	rs10979429	0.0	0.0
9	rs7022900	0.0	0.0
9	rs7028215	1.0	0.0476190476190476
9	snp_9_111424015	0.0	0.0
9	Affx-50125672	1.0	0.25
9	rs7044044	0.0	0.0
9	rs4403487	0.0	0.0
9	snp_9_111427312	0.0	0.0
9	rs2417920	2.0	0.0051413881748071
9	rs34623787	0.0	0.0
9	rs7034647	0.0	0.0
9	rs2417921	1.0	0.0025252525252525
9	rs139866646	0.0	0.0
9	rs181459688	0.0	0.0
9	rs16913406	0.0	0.0
9	rs1994802	1.0	0.0025706940874035
9	rs2417923	0.0	0.0
9	rs1578230	0.0	0.0
9	snp_9_111450461	0.0	0.0
9	rs10816700	0.0	0.0
9	rs7024563	0.0	0.0
9	rs1339879	0.0	0.0
9	rs7874723	1.0	0.0047169811320754
9	rs12686293	0.0	0.0
9	rs10759298	1.0	0.0024213075060532
9	rs75099353	0.0	0.0
9	rs2417933	1.0	0.0030211480362537
9	rs2900472	6.0	0.0181268882175226
9	rs78683739	0.0	0.0
9	snp_9_111490516	0.0	0.0
9	rs7036686	3.0	0.0074441687344913
9	rs61311832	1.0	0.0035971223021582
9	rs10979471	1.0	0.0025839793281653
9	rs946708	0.0	0.0
9	rs10979475	1.0	0.0033112582781456
9	rs72755952	0.0	0.0
9	rs10512386	0.0	0.0
9	snp_9_111527778	0.0	0.0
9	rs11793564	3.0	0.0100671140939597
9	rs79578770	1.0	0.0555555555555555
9	rs870913	2.0	0.0055710306406685
9	rs10435832	0.0	0.0
9	rs72755964	0.0	0.0
9	rs115904919	0.0	0.0
9	rs7034453	0.0	0.0
9	rs10512387	0.0	0.0
9	rs1416898	0.0	0.0
9	rs188604530	0.0	0.0
9	rs7868966	7.0	0.0229508196721311
9	rs10979496	3.0	0.0267857142857142
9	rs7030716	1.0	0.0181818181818181
9	rs10816727	2.0	0.0068728522336769
9	rs4474093	0.0	0.0
9	rs28698604	0.0	0.0
9	rs10816729	4.0	0.0141342756183745
9	rs10979518	0.0	0.0
9	rs10979520	0.0	0.0
9	rs10979522	0.0	0.0
9	rs143733975	9.0	0.6428571428571429
9	rs72756001	1.0	0.0051546391752577
9	rs6477683	0.0	0.0
9	rs17199679	0.0	0.0
9	rs10816733	1.0	0.0025974025974025
9	rs10979545	0.0	0.0
9	rs4358865	6.0	0.0146341463414634
9	rs4978368	0.0	0.0
9	rs1610024	2.0	0.0077519379844961
9	rs11787880	9.0	0.0218446601941747
9	rs10816743	0.0	0.0
9	rs10816744	0.0	0.0
9	rs10979564	0.0	0.0
9	snp_9_111621528	0.0	0.0
9	rs10979566	0.0	0.0
9	rs9299164	0.0	0.0
9	rs10759322	0.0	0.0
9	rs78893217	0.0	0.0
9	rs10816752	7.0	0.0236486486486486
9	snp_9_111635602	0.0	0.0
9	rs10435834	0.0	0.0
9	rs10435835	0.0	0.0
9	rs4978374	3.0	0.0089285714285714
9	rs10118853	0.0	0.0
9	snp_9_111656627	0.0	0.0
9	rs2230793	1.0	0.0029850746268656
9	rs35455790	0.0	0.0
9	rs10512389	0.0	0.0
9	rs838826	8.0	0.0232558139534883
9	rs838823	0.0	0.0
9	rs73512464	0.0	0.0
9	rs838822	0.0	0.0
9	rs1772045	0.0	0.0
9	rs1417713	0.0	0.0
9	rs754333	2.0	0.0111731843575419
9	rs10979612	0.0	0.0
9	snp_9_111688621	0.0	0.0
9	snp_9_111696955	0.0	0.0
9	rs1759842	0.0	0.0
9	rs1616727	1.0	0.0024390243902439
9	Affx-50125693	0.0	0.0
9	rs4978763	0.0	0.0
9	rs838817	1.0	0.002415458937198
9	rs4978378	0.0	0.0
9	rs866311	0.0	0.0
9	rs116160420	0.0	0.0
9	rs12555920	1.0	0.0053475935828877
9	rs11788284	0.0	0.0
9	snp_9_111772814	1.0	0.0056818181818181
9	rs7776	1.0	0.003003003003003
9	snp_9_111830333	0.0	0.0
9	rs577942	0.0	0.0
9	rs11789183	0.0	0.0
9	rs1519466	0.0	0.0
9	rs13294092	0.0	0.0
9	snp_9_111870311	0.0	0.0
9	rs6477690	3.0	0.0094936708860759
9	rs56183712	0.0	0.0
9	rs17552292	0.0	0.0
9	rs10979696	5.0	0.027027027027027
9	rs1533642	1.0	0.0054054054054054
9	rs7020384	0.0	0.0
9	rs1467242	0.0	0.0
9	rs79876352	1.0	0.0059880239520958
9	rs6477693	0.0	0.0
9	rs10979720	1.0	0.0036630036630036
9	rs190320915	0.0	0.0
9	rs7468610	1.0	0.0034013605442176
9	rs6477694	0.0	0.0
9	rs67412728	0.0	0.0
9	rs10733569	2.0	0.0067567567567567
9	rs78309973	1.0	0.0075757575757575
9	rs143380714	0.0	0.0
9	rs10816777	1.0	0.0027624309392265
9	rs10816778	0.0	0.0
9	rs10114938	0.0	0.0
9	rs10816780	1.0	0.0066666666666666
9	rs12376648	0.0	0.0
9	rs115063444	0.0	0.0
9	rs10979739	3.0	0.0079787234042553
9	rs12346595	1.0	0.0062893081761006
9	rs7875754	0.0	0.0
9	snp_9_111962140	0.0	0.0
9	rs7021903	0.0	0.0
9	rs4978781	4.0	0.0113314447592068
9	rs10979746	0.0	0.0
9	rs12236419	3.0	0.0329670329670329
9	Affx-50125701	0.0	0.0
9	rs1401632	0.0	0.0
9	rs1879069	1.0	0.0022935779816513
9	rs2012370	0.0	0.0
9	rs3793561	0.0	0.0
9	rs73529389	0.0	0.0
9	snp_9_112022111	0.0	0.0
9	rs1837549	0.0	0.0
9	snp_9_112024356	0.0	0.0
9	rs4978786	0.0	0.0
9	snp_9_112026404	1.0	0.5
9	snp_9_112029384	0.0	0.0
9	rs111714922	0.0	0.0
9	rs3793552	1.0	0.0040322580645161
9	rs148991075	0.0	0.0
9	rs4978791	0.0	0.0
9	rs117992569	0.0	0.0
9	rs76581871	0.0	0.0
9	rs55700539	1.0	0.003610108303249
9	rs10979807	0.0	0.0
9	rs10979810	1.0	0.0256410256410256
9	rs10979811	0.0	0.0
9	rs11792684	0.0	0.0
9	rs3763640	0.0	0.0
9	rs68006325	0.0	0.0
9	snp_9_112079759	0.0	0.0
9	rs56221862	0.0	0.0
9	rs41347949	0.0	0.0
9	rs7857376	4.0	0.0089887640449438
9	rs12552952	0.0	0.0
9	rs7852279	1.0	0.0036231884057971
9	rs17802854	2.0	0.0069686411149825
9	rs10979838	0.0	0.0
9	rs12551129	0.0	0.0
9	rs3943672	0.0	0.0
9	rs12336101	10.0	0.0355871886120996
9	rs3793569	0.0	0.0
9	rs10979851	1.0	0.0031055900621118
9	rs115662073	0.0	0.0
9	rs10816807	0.0	0.0
9	rs34302609	0.0	0.0
9	rs76071530	0.0	0.0
9	rs61543659	2.0	0.0051150895140664
9	rs16914135	0.0	0.0
9	rs10979862	1.0	0.0031645569620253
9	rs80027213	0.0	0.0
9	rs16914146	0.0	0.0
9	rs1108496	0.0	0.0
9	rs56751581	0.0	0.0
9	rs76329186	0.0	0.0
9	rs17793778	0.0	0.0
9	rs7870581	0.0	0.0
9	rs150226040	0.0	0.0
9	rs10979870	2.0	0.0069444444444444
9	rs10979874	0.0	0.0
9	rs10979876	0.0	0.0
9	rs3793526	1.0	0.0075187969924812
9	rs55959811	1.0	0.0029940119760479
9	rs10979880	0.0	0.0
9	rs3935785	0.0	0.0
9	rs76298084	0.0	0.0
9	rs58272963	3.0	0.0329670329670329
9	rs78579422	0.0	0.0
9	rs10512395	0.0	0.0
9	snp_9_112243677	0.0	0.0
9	rs10816820	1.0	0.0022988505747126
9	snp_9_112251661	0.0	0.0
9	rs59486669	1.0	0.0024390243902439
9	snp_9_112256414	0.0	0.0
9	rs56387010	0.0	0.0
9	rs187059759	0.0	0.0
9	rs117324366	2.0	0.0434782608695652
9	rs4978816	1.0	0.0022727272727272
9	rs2150260	0.0	0.0
9	rs1411682	0.0	0.0
9	rs10759345	0.0	0.0
9	rs10759346	0.0	0.0
9	rs138014762	0.0	0.0
9	snp_9_112299301	0.0	0.0
9	rs10816831	4.0	0.0123076923076923
9	rs10816832	3.0	0.0095238095238095
9	rs60532366	0.0	0.0
9	rs7046719	0.0	0.0
9	rs4978825	11.0	0.0336391437308868
9	rs1541087	1.0	0.0022222222222222
9	rs1411691	2.0	0.0059523809523809
9	rs1541096	0.0	0.0
9	rs10979918	5.0	0.0140449438202247
9	rs17201954	0.0	0.0
9	rs10979926	0.0	0.0
9	rs12379137	0.0	0.0
9	rs28576887	0.0	0.0
9	rs7020545	0.0	0.0
9	snp_9_112331195	0.0	0.0
9	snp_9_112336830	0.0	0.0
9	rs11515471	0.0	0.0
9	rs10512396	0.0	0.0
9	rs884919	0.0	0.0
9	rs10979951	1.0	0.009009009009009
9	rs12375970	4.0	0.0228571428571428
9	rs114612637	1.0	0.04
9	rs10979959	0.0	0.0
9	rs58190404	0.0	0.0
9	rs7852886	0.0	0.0
9	rs1169626	0.0	0.0
9	rs143013375	0.0	0.0
9	rs55850653	1.0	0.0077519379844961
9	rs10979964	1.0	0.0081967213114754
9	rs12338158	0.0	0.0
9	rs7854728	0.0	0.0
9	rs17803888	0.0	0.0
9	rs10979970	0.0	0.0
9	rs10979974	0.0	0.0
9	rs11790056	0.0	0.0
9	rs61030848	1.0	0.0038461538461538
9	rs62581666	3.0	0.0115830115830115
9	rs62581668	0.0	0.0
9	rs10816846	0.0	0.0
9	rs72750844	0.0	0.0
9	rs13440340	0.0	0.0
9	rs6477717	0.0	0.0
9	rs7026239	0.0	0.0
9	rs12683432	0.0	0.0
9	rs10979990	0.0	0.0
9	rs1358913	0.0	0.0
9	rs2057376	0.0	0.0
9	rs2146088	0.0	0.0
9	rs10816856	0.0	0.0
9	rs1535458	0.0	0.0
9	rs143967954	0.0	0.0
9	rs2031784	1.0	0.0036764705882352
9	rs183906026	0.0	0.0
9	rs1322275	4.0	0.0126182965299684
9	snp_9_112481617	0.0	0.0
9	rs114474529	1.0	0.0140845070422535
9	rs80174276	3.0	0.044776119402985
9	rs12343459	0.0	0.0
9	rs16914470	0.0	0.0
9	rs56724236	1.0	0.0025974025974025
9	rs10115465	0.0	0.0
9	snp_9_112511590	0.0	0.0
9	rs10512400	0.0	0.0
9	rs9299173	0.0	0.0
9	rs10980025	0.0	0.0
9	rs10980027	1.0	0.0024937655860349
9	rs10980028	0.0	0.0
9	rs4978847	4.0	0.0090497737556561
9	rs5012498	4.0	0.0098280098280098
9	rs4246875	0.0	0.0
9	rs1410197	1.0	0.0023094688221709
9	rs10980035	0.0	0.0
9	rs12553490	0.0	0.0
9	rs1327794	0.0	0.0
9	rs75605254	0.0	0.0
9	rs79778338	0.0	0.0
9	rs10115708	0.0	0.0
9	rs6477728	0.0	0.0
9	rs12553032	0.0	0.0
9	rs10816866	0.0	0.0
9	snp_9_112543372	0.0	0.0
9	rs116744733	0.0	0.0
9	rs2182815	2.0	0.0063091482649842
9	rs1887521	0.0	0.0
9	rs12380770	4.0	0.0178571428571428
9	rs13286006	1.0	0.0031545741324921
9	rs10980042	0.0	0.0
9	rs10980044	0.0	0.0
9	rs10759363	0.0	0.0
9	rs10980048	0.0	0.0
9	rs10816876	0.0	0.0
9	rs10816877	0.0	0.0
9	rs79347332	0.0	0.0
9	rs10816880	0.0	0.0
9	rs10759367	0.0	0.0
9	rs114263298	0.0	0.0
9	rs10980058	2.0	0.0194174757281553
9	rs10759369	0.0	0.0
9	rs4295727	3.0	0.0075
9	rs10816884	2.0	0.005
9	rs7032049	0.0	0.0
9	rs2418050	0.0	0.0
9	rs10733573	5.0	0.0129533678756476
9	rs12553427	0.0	0.0
9	rs12551286	1.0	0.0068027210884353
9	rs115204424	0.0	0.0
9	snp_9_112595284	1.0	0.0033222591362126
9	rs2025875	0.0	0.0
9	rs12339245	0.0	0.0
9	rs10816897	0.0	0.0
9	rs116602848	1.0	0.1666666666666666
9	rs75367720	0.0	0.0
9	rs10759381	0.0	0.0
9	rs10453216	0.0	0.0
9	rs10816902	0.0	0.0
9	rs75083152	0.0	0.0
9	rs116067332	0.0	0.0
9	rs140265219	0.0	0.0
9	rs13299632	1.0	0.0044444444444444
9	rs10980100	9.0	0.0238095238095238
9	rs7042517	5.0	0.0119617224880382
9	rs10980105	0.0	0.0
9	rs7040294	0.0	0.0
9	rs1475433	1.0	0.0023419203747072
9	rs9409096	1.0	0.0029239766081871
9	rs9408826	0.0	0.0
9	rs12237174	7.0	0.019774011299435
9	rs1341983	4.0	0.0115273775216138
9	rs10283686	0.0	0.0
9	rs10816905	0.0	0.0
9	rs141761735	0.0	0.0
9	rs4978855	3.0	0.0185185185185185
9	rs72753087	0.0	0.0
9	rs877640	0.0	0.0
9	rs41278407	1.0	0.015625
9	rs57364946	3.0	0.0145631067961165
9	rs11999319	0.0	0.0
9	Affx-50125736	0.0	0.0
9	rs150974169	1.0	0.0555555555555555
9	rs7047020	0.0	0.0
9	rs34040295	0.0	0.0
9	rs7035935	0.0	0.0
9	rs77100995	0.0	0.0
9	rs34788932	0.0	0.0
9	rs12686321	0.0	0.0
9	rs4978409	0.0	0.0
9	snp_9_112726224	0.0	0.0
9	rs55687386	1.0	0.0092592592592592
9	rs113684643	0.0	0.0
9	snp_9_112736851	0.0	0.0
9	rs17203239	2.0	0.0196078431372549
9	rs12000622	0.0	0.0
9	rs77186791	9.0	0.1
9	rs10739286	1.0	0.0032786885245901
9	rs10980133	0.0	0.0
9	rs117122134	0.0	0.0
9	rs12685717	0.0	0.0
9	rs4978411	1.0	0.0025906735751295
9	rs10217743	1.0	0.0028169014084507
9	rs10217559	0.0	0.0
9	rs12000943	0.0	0.0
9	rs73524693	0.0	0.0
9	rs10739287	0.0	0.0
9	rs10816913	0.0	0.0
9	rs10980136	0.0	0.0
9	rs7855047	1.0	0.0044642857142857
9	rs62580226	0.0	0.0
9	rs1571260	0.0	0.0
9	rs10759387	0.0	0.0
9	rs7024673	0.0	0.0
9	rs260205	0.0	0.0
9	rs260212	6.0	0.0143540669856459
9	snp_9_112811948	0.0	0.0
9	rs117475894	1.0	0.1
9	rs111938388	0.0	0.0
9	rs142509731	0.0	0.0
9	rs12555108	0.0	0.0
9	rs2017392	0.0	0.0
9	rs2017219	0.0	0.0
9	rs10980170	6.0	0.0357142857142857
9	rs521883	5.0	0.0131578947368421
9	rs492649	0.0	0.0
9	rs113223672	1.0	0.0025316455696202
9	rs10980174	1.0	0.0032051282051282
9	rs78446081	0.0	0.0
9	rs487013	0.0	0.0
9	rs491730	1.0	0.0053763440860215
9	rs73528500	0.0	0.0
9	rs141909946	0.0	0.0
9	rs564321	3.0	0.0081967213114754
9	rs16914784	0.0	0.0
9	rs7864317	0.0	0.0
9	rs10512402	0.0	0.0
9	rs6477737	0.0	0.0
9	rs10980179	0.0	0.0
9	rs10816922	0.0	0.0
9	rs10980190	0.0	0.0
9	rs114814689	1.0	0.0588235294117647
9	rs7863709	1.0	0.0041493775933609
9	rs10816924	0.0	0.0
9	rs11788194	0.0	0.0
9	rs11790833	0.0	0.0
9	rs1327775	2.0	0.0052493438320209
9	rs491356	0.0	0.0
9	rs111382306	0.0	0.0
9	rs472814	4.0	0.0219780219780219
9	rs525681	0.0	0.0
9	rs496709	0.0	0.0
9	rs2065362	0.0	0.0
9	snp_9_112882298	2.0	2.0
9	rs914355	0.0	0.0
9	rs2900505	3.0	0.0066079295154185
9	rs10980217	1.0	0.0096153846153846
9	rs914358	0.0	0.0
9	rs3739456	0.0	0.0
9	rs7021390	0.0	0.0
9	rs1969944	0.0	0.0
9	rs60197224	1.0	0.0076923076923076
9	rs7868554	0.0	0.0
9	rs78286517	0.0	0.0
9	rs7862044	1.0	0.0034722222222222
9	rs7847034	0.0	0.0
9	rs7847354	0.0	0.0
9	rs4289885	0.0	0.0
9	rs10816929	1.0	0.0025575447570332
9	rs10759394	1.0	0.003257328990228
9	rs12683485	12.0	0.0449438202247191
9	rs78723445	0.0	0.0
9	rs4978881	0.0	0.0
9	rs142708392	0.0	0.0
9	rs17806752	2.0	0.0136054421768707
9	rs12683251	0.0	0.0
9	rs10816941	0.0	0.0
9	rs7046745	1.0	0.0033222591362126
9	rs6477748	0.0	0.0
9	rs7851800	1.0	0.0029239766081871
9	rs7868276	0.0	0.0
9	rs10759402	0.0	0.0
9	rs7037365	2.0	0.0053333333333333
9	rs62578938	0.0	0.0
9	Affx-33052965	1.0	0.0036231884057971
9	rs4135231	1.0	0.0046296296296296
9	rs4135215	1.0	0.0047619047619047
9	rs2301241	0.0	0.0
9	rs3808888	0.0	0.0
9	rs3758192	2.0	0.0098039215686274
9	snp_9_113023910	0.0	0.0
9	rs62580765	0.0	0.0
9	rs141343819	0.0	0.0
9	rs61002198	0.0	0.0
9	rs74608264	0.0	0.0
9	rs78206706	0.0	0.0
9	rs74982124	1.0	0.0158730158730158
9	rs59736476	0.0	0.0
9	rs10816959	0.0	0.0
9	rs41345952	6.0	0.1111111111111111
9	rs74318918	0.0	0.0
9	rs6477754	1.0	0.0040816326530612
9	rs7869617	0.0	0.0
9	snp_9_113068585	0.0	0.0
9	rs10816965	0.0	0.0
9	rs10980324	0.0	0.0
9	rs57606527	0.0	0.0
9	rs1327541	0.0	0.0
9	rs56217481	0.0	0.0
9	rs67211121	1.0	0.0029411764705882
9	rs1998975	0.0	0.0
9	rs113491123	0.0	0.0
9	rs7868034	0.0	0.0
9	rs7025010	0.0	0.0
9	rs72759053	0.0	0.0
9	rs74387339	0.0	0.0
9	Affx-50125750	0.0	0.0
9	snp_9_113098722	0.0	0.0
9	snp_9_113098776	0.0	0.0
9	rs10816976	1.0	0.0031152647975077
9	rs7040502	0.0	0.0
9	rs4978904	1.0	0.0038610038610038
9	rs79067024	0.0	0.0
9	rs963143	0.0	0.0
9	rs7044302	0.0	0.0
9	rs10125950	0.0	0.0
9	rs7035572	0.0	0.0
9	rs984068	0.0	0.0
9	rs2077800	0.0	0.0
9	rs992883	0.0	0.0
9	rs992886	1.0	0.0039525691699604
9	rs2255007	0.0	0.0
9	rs7048505	2.0	0.0051150895140664
9	rs2281937	0.0	0.0
9	rs28431893	0.0	0.0
9	rs4475572	0.0	0.0
9	rs7031072	0.0	0.0
9	rs2986669	4.0	0.0097560975609756
9	Affx-50125754	0.0	0.0
9	rs41279045	0.0	0.0
9	rs74328997	0.0	0.0
9	rs17806670	0.0	0.0
9	rs4545168	0.0	0.0
9	rs4978927	0.0	0.0
9	rs7852962	2.0	0.0087336244541484
9	rs7865430	5.0	0.0145772594752186
9	rs7043404	1.0	0.0030864197530864
9	rs6477770	0.0	0.0
9	rs1931320	2.0	0.0094339622641509
9	rs4304395	2.0	0.0111111111111111
9	rs9792495	0.0	0.0
9	rs78543081	0.0	0.0
9	rs10980391	0.0	0.0
9	rs2095294	2.0	0.0091324200913242
9	rs4421419	1.0	0.0047169811320754
9	rs74316615	2.0	0.0338983050847457
9	rs7038903	0.0	0.0
9	rs16915051	0.0	0.0
9	Affx-33057006	0.0	0.0
9	rs75617384	5.0	0.2272727272727272
9	rs10117164	1.0	0.0028901734104046
9	snp_9_113244416	0.0	0.0
9	rs7869676	7.0	0.0451612903225806
9	rs7046184	0.0	0.0
9	rs10980424	4.0	0.0202020202020202
9	rs12004462	0.0	0.0
9	rs7036152	1.0	0.0027173913043478
9	rs4300064	0.0	0.0
9	rs4460449	9.0	0.0254957507082152
9	rs10817039	0.0	0.0
9	Affx-50125756	0.0	0.0
9	rs10980438	3.0	0.0098039215686274
9	rs1931306	1.0	0.0043103448275862
9	rs16915123	1.0	0.0042372881355932
9	rs1931308	0.0	0.0
9	rs11795219	0.0	0.0
9	rs10980452	1.0	0.0040322580645161
9	rs77810080	0.0	0.0
9	rs74504362	0.0	0.0
9	rs7866957	0.0	0.0
9	rs10733578	0.0	0.0
9	rs10980477	7.0	0.0619469026548672
9	rs4978942	0.0	0.0
9	Affx-50125758	0.0	0.0
9	rs7875689	1.0	0.0027624309392265
9	rs77945791	0.0	0.0
9	rs10980491	1.0	0.0036764705882352
9	rs10448267	0.0	0.0
9	rs4442213	0.0	0.0
9	rs76247607	0.0	0.0
9	rs10759458	0.0	0.0
9	rs113393061	0.0	0.0
9	rs4978951	1.0	0.0027027027027027
9	rs3001115	0.0	0.0
9	rs3001132	0.0	0.0
9	rs16915239	0.0	0.0
9	rs112811099	2.0	0.074074074074074
9	rs12000668	0.0	0.0
9	rs4132110	2.0	0.0057971014492753
9	rs4132109	2.0	0.0058309037900874
9	rs78429111	0.0	0.0
9	rs4132614	0.0	0.0
9	rs145925718	0.0	0.0
9	rs7040569	0.0	0.0
9	rs7856889	1.0	0.0022026431718061
9	rs141082473	1.0	0.25
9	rs10980536	0.0	0.0
9	snp_9_113494666	0.0	0.0
9	Affx-50125762	0.0	0.0
9	rs10980551	0.0	0.0
9	rs77958763	0.0	0.0
9	snp_9_113505324	0.0	0.0
9	rs1940247	0.0	0.0
9	rs1011919	0.0	0.0
9	rs10817092	0.0	0.0
9	rs1170327	1.0	0.003610108303249
9	Affx-50125764	0.0	0.0
9	rs2767000	0.0	0.0
9	rs523299	2.0	0.006006006006006
9	rs79412286	0.0	0.0
9	rs113540177	0.0	0.0
9	rs2846444	0.0	0.0
9	rs536781	0.0	0.0
9	rs524408	0.0	0.0
9	rs1184926	0.0	0.0
9	rs1180281	0.0	0.0
9	rs12553421	0.0	0.0
9	rs2821139	1.0	0.0033670033670033
9	rs2767001	0.0	0.0
9	rs10980577	1.0	0.0037174721189591
9	rs2767007	3.0	0.0131578947368421
9	rs7037485	0.0	0.0
9	rs67255424	9.0	0.0337078651685393
9	Affx-50125766	0.0	0.0
9	rs550012	0.0	0.0
9	rs534496	1.0	0.0023419203747072
9	rs527059	1.0	0.0023148148148148
9	Affx-50125767	0.0	0.0
9	Affx-50125768	0.0	0.0
9	rs113396336	1.0	0.5
9	rs473890	0.0	0.0
9	rs111935355	0.0	0.0
9	rs3739709	0.0	0.0
9	rs35296462	0.0	0.0
9	rs544276	0.0	0.0
9	rs7042724	0.0	0.0
9	rs576559	0.0	0.0
9	rs72764216	1.0	0.0037735849056603
9	rs3780528	0.0	0.0
9	rs7854681	0.0	0.0
9	rs61652177	0.0	0.0
9	rs2182577	2.0	0.0063694267515923
9	rs2766996	1.0	0.0120481927710843
9	rs2025766	2.0	0.0075187969924812
9	rs4978968	0.0	0.0
9	rs1986710	0.0	0.0
9	rs2900519	1.0	0.0037037037037037
9	rs4978970	0.0	0.0
9	rs10980645	0.0	0.0
9	rs6477796	0.0	0.0
9	rs10817115	1.0	0.0026737967914438
9	rs72607185	0.0	0.0
9	rs16915602	0.0	0.0
9	rs112780397	0.0	0.0
9	rs10980679	0.0	0.0
9	rs17467596	0.0	0.0
9	rs62570357	0.0	0.0
9	rs7864606	0.0	0.0
9	rs917933	0.0	0.0
9	snp_9_113778725	0.0	0.0
9	rs41506255	0.0	0.0
9	rs12353038	2.0	0.0049627791563275
9	rs12353088	1.0	0.0024813895781637
9	rs6477803	1.0	0.004
9	rs1000115	0.0	0.0
9	rs77118353	0.0	0.0
9	rs10980702	1.0	0.0040983606557377
9	rs4978434	1.0	0.0072463768115942
9	rs4576485	0.0	0.0
9	rs115808134	0.0	0.0
9	rs115351062	0.0	0.0
9	rs73657271	1.0	0.0169491525423728
9	rs11788658	0.0	0.0
9	rs4246885	0.0	0.0
9	rs111414609	0.0	0.0
9	rs1978303	0.0	0.0
9	rs1978305	4.0	0.009009009009009
9	rs10980729	0.0	0.0
9	rs7869782	1.0	0.0024330900243309
9	rs7047483	5.0	0.05
9	rs10491532	7.0	0.0284552845528455
9	rs7852442	0.0	0.0
9	rs10491533	0.0	0.0
9	rs1476946	2.0	0.0045454545454545
9	rs16915700	0.0	0.0
9	rs73538504	0.0	0.0
9	rs7023261	0.0	0.0
9	rs7027665	1.0	0.0095238095238095
9	rs185966210	1.0	0.1666666666666666
9	rs145376585	0.0	0.0
9	rs1330273	0.0	0.0
9	rs1888191	0.0	0.0
9	rs72757344	0.0	0.0
9	Affx-50125776	0.0	0.0
9	rs10980787	7.0	0.0186666666666666
9	rs75954630	1.0	0.125
9	rs2026801	0.0	0.0
9	rs72759343	0.0	0.0
9	rs12350763	0.0	0.0
9	rs72759368	0.0	0.0
9	snp_9_113928196	0.0	0.0
9	rs17207006	0.0	0.0
9	rs7871113	0.0	0.0
9	rs55919538	0.0	0.0
9	rs10980817	0.0	0.0
9	rs6477809	0.0	0.0
9	rs2418150	1.0	0.0025188916876574
9	rs7046956	0.0	0.0
9	rs79596786	1.0	0.0169491525423728
9	rs12352689	0.0	0.0
9	rs10817162	1.0	0.002770083102493
9	rs824002	6.0	0.0156657963446475
9	rs865412	0.0	0.0
9	rs2773530	0.0	0.0
9	rs1433590	1.0	0.0033670033670033
9	rs7852440	0.0	0.0
9	rs10980833	0.0	0.0
9	rs7036572	0.0	0.0
9	rs696728	0.0	0.0
9	rs17227185	0.0	0.0
9	rs7022946	1.0	0.0057142857142857
9	Affx-50125781	0.0	0.0
9	rs142522144	0.0	0.0
9	rs10759494	0.0	0.0
9	rs79488174	1.0	0.037037037037037
9	rs700144	6.0	0.0151898734177215
9	rs690722	0.0	0.0
9	rs10980854	0.0	0.0
9	rs695207	0.0	0.0
9	rs111568236	0.0	0.0
9	rs7021448	3.0	0.0476190476190476
9	rs10817167	0.0	0.0
9	rs314454	4.0	0.0088495575221238
9	rs12347972	1.0	0.0021929824561403
9	rs72607189	0.0	0.0
9	rs57902975	0.0	0.0
9	rs314452	0.0	0.0
9	rs2418157	1.0	0.0022222222222222
9	rs2297524	1.0	0.0025252525252525
9	rs7853347	0.0	0.0
9	snp_9_114132881	0.0	0.0
9	rs12350482	0.0	0.0
9	rs3737125	2.0	0.016260162601626
9	snp_9_114161922	0.0	0.0
9	rs12350676	0.0	0.0
9	rs16916080	1.0	0.0080645161290322
9	rs7043239	7.0	0.0289256198347107
9	Affx-50125790	0.0	0.0
9	rs7860748	0.0	0.0
9	rs7857003	0.0	0.0
9	rs4978998	0.0	0.0
9	rs9299198	0.0	0.0
9	rs41475647	1.0	0.0028571428571428
9	rs187552801	0.0	0.0
9	rs10114705	0.0	0.0
9	rs7857580	0.0	0.0
9	rs56396872	0.0	0.0
9	rs61682526	0.0	0.0
9	rs12341420	5.0	0.0185873605947955
9	rs12338027	0.0	0.0
9	rs75868535	0.0	0.0
9	rs10980947	3.0	0.0105263157894736
9	rs10122842	0.0	0.0
9	rs4979007	1.0	0.0052356020942408
9	rs17320055	0.0	0.0
9	rs4978448	0.0	0.0
9	rs2273788	0.0	0.0
9	Affx-50125795	0.0	0.0
9	rs7862831	0.0	0.0
9	rs1475106	4.0	0.0097560975609756
9	rs7857031	0.0	0.0
9	rs74403343	1.0	0.0125
9	rs16916245	1.0	0.0029585798816568
9	rs10817195	0.0	0.0
9	Affx-50125796	0.0	0.0
9	rs28474752	1.0	0.0048309178743961
9	rs74623561	1.0	0.0079365079365079
9	rs62569894	0.0	0.0
9	rs2146079	0.0	0.0
9	rs10817204	0.0	0.0
9	rs12553893	0.0	0.0
9	rs16916271	1.0	0.0048076923076923
9	Affx-50125797	0.0	0.0
9	rs1322253	0.0	0.0
9	rs67013447	0.0	0.0
9	rs183032984	0.0	0.0
9	rs12376497	2.0	0.0055401662049861
9	rs4979032	0.0	0.0
9	rs10739318	0.0	0.0
9	rs76653186	0.0	0.0
9	rs6477842	0.0	0.0
9	Affx-50125801	0.0	0.0
9	rs10981022	0.0	0.0
9	rs16916310	1.0	0.05
9	rs144334819	0.0	0.0
9	rs181375385	0.0	0.0
9	rs28624168	0.0	0.0
9	rs1322255	0.0	0.0
9	rs10512411	0.0	0.0
9	rs12340014	0.0	0.0
9	rs10125160	0.0	0.0
9	rs4378032	0.0	0.0
9	rs823652	0.0	0.0
9	rs78670346	0.0	0.0
9	rs79644176	3.0	0.0143540669856459
9	rs12344389	0.0	0.0
9	rs77298895	0.0	0.0
9	rs10981080	1.0	0.0044444444444444
9	Affx-50125805	0.0	0.0
9	rs315701	2.0	0.0057803468208092
9	rs167565	0.0	0.0
9	rs823401	0.0	0.0
9	rs10981098	0.0	0.0
9	rs7036787	0.0	0.0
9	rs12379191	0.0	0.0
9	rs10981109	0.0	0.0
9	Affx-50125806	0.0	0.0
9	rs12377283	0.0	0.0
9	rs12551653	0.0	0.0
9	rs10115369	0.0	0.0
9	rs12376643	3.0	0.0091185410334346
9	rs10125601	0.0	0.0
9	rs58478623	0.0	0.0
9	rs7046878	2.0	0.0168067226890756
9	rs10739327	4.0	0.0109289617486338
9	rs3780518	0.0	0.0
9	rs6477858	0.0	0.0
9	rs10981150	0.0	0.0
9	snp_9_114669231	0.0	0.0
9	rs10759517	0.0	0.0
9	rs72757814	0.0	0.0
9	rs7850023	1.0	0.0027027027027027
9	rs62570285	0.0	0.0
9	rs7860208	0.0	0.0
9	rs7021349	1.0	0.0025906735751295
9	rs7031902	0.0	0.0
9	rs10817242	1.0	0.0024271844660194
9	rs7863587	1.0	0.0042918454935622
9	rs10817245	1.0	0.0023148148148148
9	rs419097	0.0	0.0
9	rs143272830	0.0	0.0
9	rs1105564	1.0	0.0026954177897574
9	snp_9_114723367	0.0	0.0
9	snp_9_114724262	0.0	0.0
9	Affx-50125813	0.0	0.0
9	rs118043972	1.0	0.0555555555555555
9	rs2805479	1.0	0.0120481927710843
9	rs4549854	0.0	0.0
9	rs10981195	0.0	0.0
9	rs16916590	0.0	0.0
9	rs141153973	0.0	0.0
9	rs2281787	0.0	0.0
9	rs1324210	0.0	0.0
9	rs143408477	0.0	0.0
9	rs2281788	0.0	0.0
9	rs2281790	0.0	0.0
9	rs7854368	0.0	0.0
9	rs10981228	0.0	0.0
9	rs147682681	0.0	0.0
9	rs1864357	0.0	0.0
9	rs7034341	2.0	0.0076628352490421
9	Affx-50125817	0.0	0.0
9	rs73530699	4.0	0.074074074074074
9	rs4979078	0.0	0.0
9	rs7046443	0.0	0.0
9	rs1367057	0.0	0.0
9	rs720865	1.0	0.0027777777777777
9	rs2762495	0.0	0.0
9	rs2762496	0.0	0.0
9	rs80042587	1.0	0.0714285714285714
9	Affx-50125818	0.0	0.0
9	rs73532501	0.0	0.0
9	Affx-50125819	0.0	0.0
9	rs2782932	4.0	0.0155642023346303
9	Affx-50125820	0.0	0.0
9	Affx-50125821	0.0	0.0
9	rs17232633	1.0	0.0064516129032258
9	rs111886079	0.0	0.0
9	rs2476934	0.0	0.0
9	rs2762472	0.0	0.0
9	rs10817267	0.0	0.0
9	rs2762474	0.0	0.0
9	rs34007077	6.0	0.075
9	rs10119447	1.0	0.003875968992248
9	rs3780513	0.0	0.0
9	rs10817270	0.0	0.0
9	rs2900537	0.0	0.0
9	rs73540416	0.0	0.0
9	rs10981293	0.0	0.0
9	rs3849122	0.0	0.0
9	rs10981299	0.0	0.0
9	rs1887518	0.0	0.0
9	rs73548246	1.0	0.0434782608695652
9	rs145871940	0.0	0.0
9	rs1571264	0.0	0.0
9	rs4644329	1.0	0.0021978021978021
9	rs7874261	0.0	0.0
9	rs73531884	2.0	0.0606060606060606
9	rs7869523	1.0	0.0022123893805309
9	rs7048773	0.0	0.0
9	rs10118422	1.0	0.0023923444976076
9	rs150138338	0.0	0.0
9	rs7038217	3.0	0.0297029702970297
9	rs6477902	6.0	0.0246913580246913
9	rs6477905	0.0	0.0
9	rs73539726	0.0	0.0
9	rs10981347	1.0	0.0040160642570281
9	rs34864644	0.0	0.0
9	rs2182807	0.0	0.0
9	Affx-50125828	0.0	0.0
9	rs4336673	0.0	0.0
9	rs1056107	4.0	0.0085287846481876
9	rs4363271	3.0	0.0063694267515923
9	rs73547899	0.0	0.0
9	rs13293285	9.0	0.0204081632653061
9	rs148754692	0.0	0.0
9	rs186122337	0.0	0.0
9	rs7853218	0.0	0.0
9	rs7030650	1.0	0.0032679738562091
9	rs7861999	0.0	0.0
9	rs76701325	0.0	0.0
9	rs4979108	0.0	0.0
9	rs62568814	2.0	0.0104166666666666
9	rs62569976	0.0	0.0
9	rs34080807	0.0	0.0
9	rs4978490	2.0	0.0056179775280898
9	Affx-50125832	0.0	0.0
9	rs10759563	0.0	0.0
9	rs62570031	0.0	0.0
9	rs10981407	0.0	0.0
9	rs77934737	0.0	0.0
9	rs4979118	0.0	0.0
9	rs10817345	0.0	0.0
9	rs16916995	0.0	0.0
9	rs113089849	3.0	0.0365853658536585
9	rs114172915	0.0	0.0
9	rs3843824	0.0	0.0
9	rs7030416	0.0	0.0
9	rs114244917	0.0	0.0
9	rs944357	0.0	0.0
9	rs10739356	0.0	0.0
9	rs7027421	0.0	0.0
9	rs7048129	0.0	0.0
9	rs2026196	1.0	0.0123456790123456
9	rs3849132	0.0	0.0
9	rs10759573	5.0	0.0108459869848156
9	rs61088485	0.0	0.0
9	rs10739360	0.0	0.0
9	rs7022034	0.0	0.0
9	rs16917040	0.0	0.0
9	rs3849133	0.0	0.0
9	rs7031091	0.0	0.0
9	rs62568562	4.0	0.0231213872832369
9	rs80128997	0.0	0.0
9	rs4979130	0.0	0.0
9	rs4979133	0.0	0.0
9	rs113435953	0.0	0.0
9	rs16917084	0.0	0.0
9	rs7873265	0.0	0.0
9	rs60428898	0.0	0.0
9	rs2676619	1.0	0.0026315789473684
9	rs2676620	1.0	0.0027624309392265
9	rs1299333	0.0	0.0
9	rs2593684	0.0	0.0
9	rs62568628	1.0	0.0058823529411764
9	Affx-50125836	0.0	0.0
9	rs786987	1.0	0.00418410041841
9	Affx-50125837	0.0	0.0
9	rs16917164	0.0	0.0
9	rs11792549	0.0	0.0
9	rs146301682	0.0	0.0
9	rs786990	0.0	0.0
9	rs4979140	0.0	0.0
9	rs1568125	4.0	0.0137931034482758
9	rs77468152	0.0	0.0
9	rs7035542	0.0	0.0
9	rs2132831	1.0	0.0032894736842105
9	Affx-50125838	0.0	0.0
9	rs79608594	0.0	0.0
9	rs115378650	1.0	0.0454545454545454
9	rs75707134	0.0	0.0
9	rs786963	2.0	0.0079051383399209
9	rs786964	0.0	0.0
9	rs2676622	0.0	0.0
9	rs786981	0.0	0.0
9	rs786978	0.0	0.0
9	rs2798316	0.0	0.0
9	rs2798315	1.0	0.0032154340836012
9	rs805050	1.0	0.0022727272727272
9	rs10513168	0.0	0.0
9	rs12686677	0.0	0.0
9	rs1965336	0.0	0.0
9	rs787290	0.0	0.0
9	rs2796037	0.0	0.0
9	rs2645992	1.0	0.0024330900243309
9	rs10981499	0.0	0.0
9	rs11792606	1.0	0.0082644628099173
9	rs115729841	0.0	0.0
9	Affx-50125840	0.0	0.0
9	rs787297	1.0	0.005181347150259
9	rs787301	3.0	0.0155440414507772
9	Affx-33088678	0.0	0.0
9	rs787276	0.0	0.0
9	rs17742994	0.0	0.0
9	rs10817383	4.0	0.0341880341880341
9	rs10739371	1.0	0.0038022813688212
9	rs10817388	0.0	0.0
9	rs4979159	1.0	0.0040160642570281
9	rs182615333	0.0	0.0
9	rs6477962	6.0	0.0153061224489795
9	rs10732374	0.0	0.0
9	rs10981523	1.0	0.0047619047619047
9	rs11794056	0.0	0.0
9	rs59721032	1.0	0.0082644628099173
9	rs58247585	3.0	0.0326086956521739
9	Affx-50125845	0.0	0.0
9	rs10733596	2.0	0.0072992700729927
9	rs1970528	2.0	0.0072727272727272
9	rs1475292	0.0	0.0
9	rs10481638	2.0	0.0070921985815602
9	rs16917411	0.0	0.0
9	rs41301513	0.0	0.0
9	rs1324930	0.0	0.0
9	Affx-50125847	0.0	0.0
9	rs78168483	0.0	0.0
9	rs76393109	0.0	0.0
9	rs3802493	1.0	0.0032894736842105
9	rs10124939	0.0	0.0
9	rs10123432	0.0	0.0
9	rs7037901	0.0	0.0
9	rs1925078	0.0	0.0
9	rs186903603	0.0	0.0
9	rs16917474	0.0	0.0
9	rs7040804	2.0	0.0058997050147492
9	rs1570754	0.0	0.0
9	rs76209667	1.0	0.0227272727272727
9	rs12006347	11.0	0.034375
9	rs980345	0.0	0.0
9	rs10981543	0.0	0.0
9	rs7031664	2.0	0.027027027027027
9	rs2418237	4.0	0.0089485458612975
9	rs12003873	1.0	0.0109890109890109
9	rs912670	0.0	0.0
9	rs4978516	0.0	0.0
9	rs77731894	0.0	0.0
9	rs912669	0.0	0.0
9	rs10817405	1.0	0.0033333333333333
9	rs11790986	0.0	0.0
9	rs10759611	2.0	0.0053475935828877
9	rs192140139	1.0	0.2
9	rs747066	3.0	0.0077120822622107
9	rs61470257	0.0	0.0
9	rs114988995	0.0	0.0
9	rs912666	2.0	0.0046620046620046
9	rs79376677	0.0	0.0
9	rs72753731	0.0	0.0
9	rs79298459	0.0	0.0
9	rs10817416	0.0	0.0
9	rs4978523	0.0	0.0
9	rs3903907	3.0	0.0076335877862595
9	rs9886741	0.0	0.0
9	rs7040359	0.0	0.0
9	rs4979200	0.0	0.0
9	rs10981575	0.0	0.0
9	rs10513175	1.0	0.0026954177897574
9	rs202246141	0.0	0.0
9	rs1324934	1.0	0.0024096385542168
9	rs1324935	0.0	0.0
9	rs7869125	0.0	0.0
9	rs10817431	1.0	0.0024813895781637
9	rs10981613	0.0	0.0
9	rs56681029	0.0	0.0
9	rs10981621	0.0	0.0
9	rs17827840	0.0	0.0
9	rs118157866	0.0	0.0
9	Affx-50125852	1.0	0.5
9	rs13294922	1.0	0.0031055900621118
9	rs17828145	0.0	0.0
9	rs55822190	1.0	0.0050251256281407
9	rs4598325	0.0	0.0
9	rs4304390	0.0	0.0
9	Affx-50125853	0.0	0.0
9	rs10981639	0.0	0.0
9	rs113571355	0.0	0.0
9	rs12336914	2.0	0.0114285714285714
9	rs10981642	0.0	0.0
9	rs60301729	0.0	0.0
9	rs10981650	0.0	0.0
9	rs11794048	2.0	0.0051413881748071
9	rs7854808	3.0	0.0071090047393364
9	rs3827672	0.0	0.0
9	rs1128774	2.0	0.0078431372549019
9	rs1128150	0.0	0.0
9	rs3810908	3.0	0.0129310344827586
9	rs11794908	0.0	0.0
9	rs73655812	0.0	0.0
9	rs16910279	0.0	0.0
9	rs3810910	0.0	0.0
9	rs58095700	0.0	0.0
9	rs10118914	0.0	0.0
9	rs4284097	0.0	0.0
9	Affx-50125854	0.0	0.0
9	rs10817454	1.0	0.0026881720430107
9	rs6477992	0.0	0.0
9	Affx-50125855	0.0	0.0
9	rs12346816	0.0	0.0
9	rs1133619	0.0	0.0
9	rs4978536	0.0	0.0
9	rs59987461	0.0	0.0
9	rs10513189	0.0	0.0
9	rs10513190	1.0	0.0076335877862595
9	rs10981699	1.0	0.0054644808743169
9	rs77461242	0.0	0.0
9	rs10817465	2.0	0.0046189376443418
9	rs7041615	1.0	0.0023041474654377
9	rs16931182	0.0	0.0
9	Affx-50125857	0.0	0.0
9	Affx-50125858	0.0	0.0
9	rs10733604	0.0	0.0
9	rs16932061	0.0	0.0
9	rs11552582	0.0	0.0
9	rs113521298	0.0	0.0
9	rs75137617	1.0	0.0158730158730158
9	rs10817476	1.0	0.0033003300330033
9	rs113638348	0.0	0.0
9	rs7038589	0.0	0.0
9	rs10817479	0.0	0.0
9	rs80342944	0.0	0.0
9	rs4636275	1.0	0.0046728971962616
9	rs10981740	1.0	0.0046948356807511
9	rs28597401	0.0	0.0
9	rs10981741	0.0	0.0
9	rs12344525	4.0	0.0187793427230046
9	rs4442214	1.0	0.0045871559633027
9	rs7873862	0.0	0.0
9	rs112867447	0.0	0.0
9	rs4979237	1.0	0.0029940119760479
9	rs10759642	2.0	0.0050761421319796
9	rs4978539	0.0	0.0
9	rs4979239	0.0	0.0
9	rs1077636	0.0	0.0
9	rs7037201	0.0	0.0
9	rs79601360	0.0	0.0
9	rs12342334	0.0	0.0
9	rs3789256	1.0	0.0028248587570621
9	rs3747815	1.0	0.002415458937198
9	rs818702	0.0	0.0
9	rs818708	0.0	0.0
9	rs2761016	0.0	0.0
9	rs8177804	0.0	0.0
9	rs114877965	1.0	0.2
9	rs818684	0.0	0.0
9	rs112453071	0.0	0.0
9	rs818714	0.0	0.0
9	rs41316948	1.0	0.0117647058823529
9	rs41297197	0.0	0.0
9	rs113193344	0.0	0.0
9	rs113696997	0.0	0.0
9	rs12338788	0.0	0.0
9	rs113695465	2.0	0.0238095238095238
9	rs113647053	0.0	0.0
9	rs7848203	2.0	0.018348623853211
9	rs151310720	0.0	0.0
9	snp_9_116243433	0.0	0.0
9	rs12344964	0.0	0.0
9	rs7849841	0.0	0.0
9	snp_9_116251507	0.0	0.0
9	rs112750936	2.0	0.024390243902439
9	rs7860673	2.0	0.0186915887850467
9	rs3810926	0.0	0.0
9	rs7027340	1.0	0.0092592592592592
9	rs7040031	0.0	0.0
9	rs7856689	4.0	0.0223463687150838
9	rs7857217	0.0	0.0
9	rs7870265	0.0	0.0
9	rs4979250	0.0	0.0
9	rs7026568	3.0	0.0275229357798165
9	Affx-50125865	0.0	0.0
9	rs10981808	0.0	0.0
9	rs79104283	1.0	0.027027027027027
9	rs112357478	3.0	0.0337078651685393
9	rs28714985	0.0	0.0
9	rs10981815	0.0	0.0
9	rs10981816	2.0	0.0185185185185185
9	rs7851718	0.0	0.0
9	rs72763804	0.0	0.0
9	rs111427191	0.0	0.0
9	rs7024612	4.0	0.036697247706422
9	rs111338245	0.0	0.0
9	rs12337340	0.0	0.0
9	rs944346	0.0	0.0
9	rs12338701	0.0	0.0
9	rs7863159	0.0	0.0
9	snp_9_116341704	0.0	0.0
9	rs7871186	1.0	0.0095238095238095
9	rs41305473	0.0	0.0
9	rs10981835	0.0	0.0
9	rs16906786	0.0	0.0
9	rs72763851	0.0	0.0
9	rs78352057	0.0	0.0
9	rs10817494	0.0	0.0
9	rs72763861	0.0	0.0
9	rs4348575	1.0	0.0071428571428571
9	rs586265	0.0	0.0
9	rs77434312	0.0	0.0
9	rs530456	0.0	0.0
9	rs2127744	0.0	0.0
9	Affx-50125870	0.0	0.0
9	rs4978549	0.0	0.0
9	rs79630046	0.0	0.0
9	rs7862521	0.0	0.0
9	rs7035632	0.0	0.0
9	rs59042246	0.0	0.0
9	rs602569	0.0	0.0
9	rs6478027	0.0	0.0
9	rs114202091	0.0	0.0
9	rs10817497	0.0	0.0
9	rs2622267	0.0	0.0
9	rs618624	0.0	0.0
9	rs10981863	0.0	0.0
9	rs10981864	1.0	0.0109890109890109
9	rs10981865	0.0	0.0
9	rs10981867	0.0	0.0
9	rs10981871	0.0	0.0
9	rs10981874	1.0	0.0030674846625766
9	rs16907712	0.0	0.0
9	rs7047639	4.0	0.0122699386503067
9	rs10817498	0.0	0.0
9	rs112874378	0.0	0.0
9	rs506759	1.0	0.002262443438914
9	rs586397	0.0	0.0
9	rs16907800	0.0	0.0
9	rs10117193	2.0	0.0096618357487922
9	rs10739394	0.0	0.0
9	rs3860173	0.0	0.0
9	rs73544688	0.0	0.0
9	rs9644931	0.0	0.0
9	rs113279501	0.0	0.0
9	rs4979274	0.0	0.0
9	rs16907963	0.0	0.0
9	rs586348	0.0	0.0
9	rs77024206	1.0	0.025
9	rs4978554	3.0	0.0071428571428571
9	rs10981892	4.0	0.0096385542168674
9	rs7341768	2.0	0.0045351473922902
9	rs12237111	8.0	0.0195599022004889
9	rs10817511	0.0	0.0
9	rs112690397	0.0	0.0
9	rs1409383	0.0	0.0
9	rs3983377	1.0	0.0022935779816513
9	rs1326326	2.0	0.0048543689320388
9	rs1330835	0.0	0.0
9	rs7045436	0.0	0.0
9	rs10513211	3.0	0.010948905109489
9	rs62557109	0.0	0.0
9	rs10981905	0.0	0.0
9	rs62557111	0.0	0.0
9	rs10817517	0.0	0.0
9	rs7034081	0.0	0.0
9	rs62557116	0.0	0.0
9	rs9792536	1.0	0.0026595744680851
9	rs7032818	1.0	0.002375296912114
9	rs12684822	2.0	0.0072992700729927
9	rs79607049	7.0	0.875
9	rs75376225	0.0	0.0
9	rs10981921	0.0	0.0
9	rs10981924	0.0	0.0
9	rs74820452	0.0	0.0
9	rs10817521	0.0	0.0
9	rs12004838	2.0	0.018348623853211
9	rs57961249	0.0	0.0
9	rs10981965	2.0	0.0219780219780219
9	Affx-50125876	0.0	0.0
9	rs57848797	0.0	0.0
9	rs10981982	1.0	0.0039370078740157
9	rs10981984	0.0	0.0
9	rs4978557	0.0	0.0
9	rs10759662	0.0	0.0
9	rs6478046	1.0	0.0023584905660377
9	rs143739694	1.0	0.5
9	rs7870363	0.0	0.0
9	rs2150014	0.0	0.0
9	rs7038501	0.0	0.0
9	rs80149033	0.0	0.0
9	rs115454083	2.0	0.0307692307692307
9	rs2065184	2.0	0.0046082949308755
9	rs7852787	0.0	0.0
9	rs113043208	0.0	0.0
9	rs2900568	2.0	0.0046948356807511
9	rs2418259	1.0	0.002262443438914
9	rs944180	0.0	0.0
9	rs10817535	0.0	0.0
9	rs10982007	0.0	0.0
9	rs113664815	0.0	0.0
9	rs1536965	1.0	0.0023148148148148
9	rs113130103	0.0	0.0
9	rs112390671	0.0	0.0
9	rs10759666	0.0	0.0
9	rs7046776	1.0	0.0022271714922048
9	Affx-50125879	0.0	0.0
9	rs814680	0.0	0.0
9	rs72761029	0.0	0.0
9	rs814692	0.0	0.0
9	rs7047767	0.0	0.0
9	rs9332459	2.0	0.0047846889952153
9	rs144450334	0.0	0.0
9	rs814701	4.0	0.0099009900990099
9	rs115440480	0.0	0.0
9	rs11791155	3.0	0.0096153846153846
9	snp_9_116752840	0.0	0.0
9	rs2418263	0.0	0.0
9	rs7850217	0.0	0.0
9	rs814702	0.0	0.0
9	rs4979316	1.0	0.0024390243902439
9	rs4978561	0.0	0.0
9	rs10739398	0.0	0.0
9	rs12378170	0.0	0.0
9	rs4979320	0.0	0.0
9	rs7028504	1.0	0.0024630541871921
9	rs2025391	0.0	0.0
9	rs10817552	0.0	0.0
9	rs7853168	0.0	0.0
9	rs10759676	3.0	0.0088757396449704
9	rs4979326	0.0	0.0
9	rs13297916	1.0	0.0026178010471204
9	rs7023899	0.0	0.0
9	rs10982039	1.0	0.0047846889952153
9	rs147121527	0.0	0.0
9	rs1965753	0.0	0.0
9	rs10124293	0.0	0.0
9	Affx-50125885	0.0	0.0
9	rs12378906	1.0	0.0077519379844961
9	rs3827675	3.0	0.0120967741935483
9	rs3810928	0.0	0.0
9	rs56372001	1.0	0.0030211480362537
9	rs2269454	0.0	0.0
9	rs56699313	0.0	0.0
9	rs2269453	0.0	0.0
9	rs7034903	0.0	0.0
9	rs10817564	0.0	0.0
9	rs1864721	0.0	0.0
9	rs112319163	0.0	0.0
9	rs2856923	0.0	0.0
9	rs2285055	0.0	0.0
9	rs1982049	0.0	0.0
9	rs7040719	0.0	0.0
9	rs13283242	0.0	0.0
9	rs116640318	0.0	0.0
9	rs7048737	1.0	0.0024630541871921
9	rs1465660	0.0	0.0
9	rs7853169	0.0	0.0
9	snp_9_116859865	0.0	0.0
9	rs7029198	0.0	0.0
9	rs2900573	0.0	0.0
9	rs1570589	0.0	0.0
9	rs4978567	0.0	0.0
9	rs10982068	1.0	0.0042918454935622
9	rs10982073	1.0	0.0044444444444444
9	rs73658335	0.0	0.0
9	rs73658336	3.0	0.1034482758620689
9	rs66770104	0.0	0.0
9	rs10817572	0.0	0.0
9	Affx-50125888	0.0	0.0
9	rs59227012	0.0	0.0
9	rs73543951	2.0	0.05
9	rs2761687	0.0	0.0
9	rs10982084	1.0	0.0066666666666666
9	rs2002284	2.0	0.0101522842639593
9	rs10739403	0.0	0.0
9	rs2808772	1.0	0.0023094688221709
9	rs73557932	1.0	0.0285714285714285
9	rs2808773	0.0	0.0
9	rs12555894	3.0	0.0075
9	rs113744403	1.0	0.0086206896551724
9	rs2567724	0.0	0.0
9	rs730619	6.0	0.0273972602739726
9	rs10817575	0.0	0.0
9	rs62555367	2.0	0.0129870129870129
9	rs1560538	1.0	0.003125
9	rs111914158	0.0	0.0
9	rs10982093	0.0	0.0
9	rs4978569	4.0	0.0101010101010101
9	rs117685812	1.0	0.0833333333333333
9	rs2060131	0.0	0.0
9	rs3827676	0.0	0.0
9	rs73656007	2.0	0.0952380952380952
9	rs73656008	0.0	0.0
9	rs113259779	0.0	0.0
9	rs10739406	0.0	0.0
9	rs73560601	1.0	0.0027397260273972
9	rs16927141	4.0	0.0396039603960396
9	rs2808787	0.0	0.0
9	rs2567708	0.0	0.0
9	rs73562512	0.0	0.0
9	rs10982097	0.0	0.0
9	rs77372342	0.0	0.0
9	rs2567713	0.0	0.0
9	rs2567714	1.0	0.0025510204081632
9	rs113275636	0.0	0.0
9	rs2567715	0.0	0.0
9	rs111427703	0.0	0.0
9	rs2567718	0.0	0.0
9	rs41312204	0.0	0.0
9	rs10115946	0.0	0.0
9	rs28592718	0.0	0.0
9	rs10982107	0.0	0.0
9	rs4979354	0.0	0.0
9	rs10119723	0.0	0.0
9	rs111456655	0.0	0.0
9	rs28578933	0.0	0.0
9	rs10119877	0.0	0.0
9	rs111454517	0.0	0.0
9	rs16927416	0.0	0.0
9	rs10513237	0.0	0.0
9	rs6478070	0.0	0.0
9	rs7027825	0.0	0.0
9	rs16927476	0.0	0.0
9	rs4294255	1.0	0.0027472527472527
9	rs7855833	0.0	0.0
9	rs10982115	0.0	0.0
9	rs7868992	0.0	0.0
9	rs4979358	1.0	0.0026525198938992
9	rs73656022	0.0	0.0
9	rs115868112	0.0	0.0
9	rs7875159	0.0	0.0
9	rs75385803	0.0	0.0
9	rs1122517	0.0	0.0
9	rs75475207	0.0	0.0
9	rs1982850	0.0	0.0
9	rs77342691	0.0	0.0
9	rs78740679	0.0	0.0
9	rs74439602	0.0	0.0
9	rs1048465	2.0	0.0052493438320209
9	rs1249712	2.0	0.0045454545454545
9	rs999599	1.0	0.0026315789473684
9	rs16927626	0.0	0.0
9	rs16927636	0.0	0.0
9	rs4979361	0.0	0.0
9	rs1687377	0.0	0.0
9	rs1687378	0.0	0.0
9	rs4145612	3.0	0.0071090047393364
9	rs10732377	0.0	0.0
9	rs923602	0.0	0.0
9	rs923603	1.0	0.0023419203747072
9	rs78799404	0.0	0.0
9	rs2808768	0.0	0.0
9	rs5003737	0.0	0.0
9	rs2636864	0.0	0.0
9	Affx-50125891	0.0	0.0
9	rs10982129	3.0	0.0167597765363128
9	rs1490742	8.0	0.0211640211640211
9	rs16927769	1.0	0.0053763440860215
9	rs1766059	0.0	0.0
9	rs78055535	0.0	0.0
9	rs1628968	0.0	0.0
9	rs753085	1.0	0.003257328990228
9	rs117595736	0.0	0.0
9	rs7018988	0.0	0.0
9	rs77492612	2.0	0.0127388535031847
9	rs11537824	5.0	0.0178571428571428
9	rs73548956	0.0	0.0
9	rs1631637	4.0	0.009501187648456
9	rs1766082	0.0	0.0
9	rs7851482	6.0	0.0147420147420147
9	rs78819422	0.0	0.0
9	rs2636881	0.0	0.0
9	rs17230081	0.0	0.0
9	rs10982168	0.0	0.0
9	rs1044531	1.0	0.0227272727272727
9	rs1687392	0.0	0.0
9	rs2636870	0.0	0.0
9	rs13292928	0.0	0.0
9	rs2787346	0.0	0.0
9	rs1271442	0.0	0.0
9	rs1249725	0.0	0.0
9	rs73551528	0.0	0.0
9	rs114507065	0.0	0.0
9	rs2787348	0.0	0.0
9	rs112812339	0.0	0.0
9	rs114778107	0.0	0.0
9	rs2147437	1.0	0.0025906735751295
9	rs2763188	3.0	0.0077519379844961
9	rs113050056	0.0	0.0
9	rs77961441	0.0	0.0
9	snp_9_117154868	0.0	0.0
9	rs10817603	1.0	0.003076923076923
9	rs10759694	1.0	0.0033333333333333
9	Affx-33110156	1.0	0.0089285714285714
9	rs2236388	0.0	0.0
9	Affx-33110221	1.0	0.0043103448275862
9	rs10759696	1.0	0.0024630541871921
9	Affx-50125894	0.0	0.0
9	rs7861409	2.0	0.005181347150259
9	rs10982207	1.0	0.0454545454545454
9	rs7864759	2.0	0.0064308681672025
9	rs10081699	1.0	0.0040650406504065
9	rs10739411	0.0	0.0
9	rs112292799	0.0	0.0
9	rs2181928	0.0	0.0
9	rs2274163	1.0	0.0024691358024691
9	rs4978586	0.0	0.0
9	rs7046973	0.0	0.0
9	rs7857155	0.0	0.0
9	rs56202010	0.0	0.0
9	rs10733610	0.0	0.0
9	rs12684280	0.0	0.0
9	rs942520	0.0	0.0
9	rs7870731	0.0	0.0
9	rs10739416	0.0	0.0
9	rs7868739	2.0	0.0077519379844961
9	rs1324630	0.0	0.0
9	rs7852788	0.0	0.0
9	rs10982234	0.0	0.0
9	rs10982235	0.0	0.0
9	rs9299217	0.0	0.0
9	rs9657666	0.0	0.0
9	rs117004884	0.0	0.0
9	rs4979410	2.0	0.0049261083743842
9	rs7043736	1.0	0.0043668122270742
9	rs113856494	0.0	0.0
9	rs4979412	0.0	0.0
9	rs7852982	0.0	0.0
9	rs16929518	0.0	0.0
9	rs77739852	0.0	0.0
9	rs7045728	0.0	0.0
9	rs181752538	0.0	0.0
9	rs7865843	0.0	0.0
9	rs13286280	1.0	0.0023923444976076
9	rs725340	0.0	0.0
9	rs10982244	0.0	0.0
9	rs10982246	0.0	0.0
9	rs73555432	0.0	0.0
9	rs1555701	7.0	0.0897435897435897
9	rs79230701	1.0	0.0434782608695652
9	rs7023161	1.0	0.0032894736842105
9	rs79889601	0.0	0.0
9	rs4979416	2.0	0.0066889632107023
9	rs4979418	1.0	0.0025773195876288
9	rs12339669	0.0	0.0
9	rs1408524	2.0	0.0069686411149825
9	rs1535963	0.0	0.0
9	rs10513248	0.0	0.0
9	rs75721667	0.0	0.0
9	rs10759716	0.0	0.0
9	rs73656126	0.0	0.0
9	rs74657344	1.0	0.0208333333333333
9	rs4979421	1.0	0.0083333333333333
9	rs28832104	1.0	0.0149253731343283
9	rs73555488	1.0	0.0059171597633136
9	rs73555496	0.0	0.0
9	rs13301209	1.0	0.0277777777777777
9	rs13287992	0.0	0.0
9	rs4979423	0.0	0.0
9	rs7042111	0.0	0.0
9	rs73656129	0.0	0.0
9	rs10982285	1.0	0.0025445292620865
9	Affx-50125901	0.0	0.0
9	rs112418752	0.0	0.0
9	rs113932218	0.0	0.0
9	rs112681072	1.0	0.0555555555555555
9	rs10114562	0.0	0.0
9	rs113081312	0.0	0.0
9	rs10982290	6.0	0.0223880597014925
9	rs111608210	0.0	0.0
9	rs7851259	0.0	0.0
9	rs144435443	2.0	0.4
9	Affx-50125902	0.0	0.0
9	rs7868842	0.0	0.0
9	rs75870980	1.0	0.0026455026455026
9	rs10115585	0.0	0.0
9	rs117861524	0.0	0.0
9	rs4978600	3.0	0.0227272727272727
9	rs55720568	0.0	0.0
9	rs139354502	0.0	0.0
9	rs4978601	0.0	0.0
9	rs7032258	0.0	0.0
9	rs112472756	0.0	0.0
9	rs115599938	0.0	0.0
9	Affx-50125904	0.0	0.0
9	rs7866902	5.0	0.0520833333333333
9	rs7043865	3.0	0.0073891625615763
9	rs4246902	1.0	0.0024813895781637
9	rs3810935	0.0	0.0
9	rs12684990	0.0	0.0
9	rs16930496	0.0	0.0
9	rs10759726	1.0	0.0024813895781637
9	rs79617876	1.0	0.0051020408163265
9	rs7027937	0.0	0.0
9	rs10759727	0.0	0.0
9	rs10759728	1.0	0.0033444816053511
9	rs138377975	0.0	0.0
9	rs7028121	0.0	0.0
9	rs10817660	0.0	0.0
9	rs188169170	0.0	0.0
9	rs76642426	0.0	0.0
9	rs10982361	1.0	0.003012048192771
9	rs1887784	0.0	0.0
9	rs74480072	21.0	0.4565217391304347
9	rs11793592	0.0	0.0
9	rs78520219	0.0	0.0
9	rs7860720	0.0	0.0
9	rs59727257	0.0	0.0
9	rs2296948	0.0	0.0
9	rs117812701	0.0	0.0
9	rs77429341	2.0	0.0526315789473684
9	rs7846710	0.0	0.0
9	rs10759730	0.0	0.0
9	rs147310284	1.0	0.25
9	rs13286744	0.0	0.0
9	rs1075372	1.0	0.0022075055187637
9	rs10982370	0.0	0.0
9	rs12554246	1.0	0.003831417624521
9	Affx-33114403	0.0	0.0
9	Affx-50125908	0.0	0.0
9	rs16930928	0.0	0.0
9	rs4979454	1.0	0.0025252525252525
9	rs10817667	1.0	0.0024096385542168
9	Affx-50125909	0.0	0.0
9	Affx-50125910	0.0	0.0
9	rs78132079	0.0	0.0
9	Affx-50125911	0.0	0.0
9	rs17816047	1.0	0.0063694267515923
9	rs7868007	1.0	0.0025252525252525
9	rs10123202	0.0	0.0
9	rs7850949	0.0	0.0
9	Affx-50125912	0.0	0.0
9	rs10125974	0.0	0.0
9	rs10982380	0.0	0.0
9	rs76237443	0.0	0.0
9	rs10982385	0.0	0.0
9	rs11792988	1.0	0.0041493775933609
9	rs2185935	0.0	0.0
9	rs60267158	0.0	0.0
9	rs10982395	0.0	0.0
9	rs12004787	0.0	0.0
9	Affx-50125913	0.0	0.0
9	rs10733612	0.0	0.0
9	rs7032238	6.0	0.019543973941368
9	rs76632088	0.0	0.0
9	rs7860414	0.0	0.0
9	rs6478108	0.0	0.0
9	rs56339337	0.0	0.0
9	rs55775610	3.0	0.0114068441064638
9	rs4263839	0.0	0.0
9	rs4979462	2.0	0.0094786729857819
9	rs7030574	2.0	0.0058479532163742
9	rs6478109	1.0	0.0028653295128939
9	rs7848647	0.0	0.0
9	rs1407308	1.0	0.0029239766081871
9	rs11793394	1.0	0.003012048192771
9	rs7869487	1.0	0.0032467532467532
9	rs12340243	1.0	0.003610108303249
9	rs2208641	0.0	0.0
9	rs7029554	1.0	0.0034013605442176
9	rs150474498	0.0	0.0
9	rs2006996	0.0	0.0
9	rs4979464	1.0	0.0028089887640449
9	rs56235203	0.0	0.0
9	rs10114224	0.0	0.0
9	rs10982427	0.0	0.0
9	rs7022618	8.0	0.0327868852459016
9	rs7866342	0.0	0.0
9	rs7043505	0.0	0.0
9	rs4979466	3.0	0.0069767441860465
9	rs7863183	0.0	0.0
9	rs7028891	0.0	0.0
9	rs77725210	0.0	0.0
9	rs1407309	4.0	0.0099009900990099
9	rs1322067	1.0	0.0024449877750611
9	rs3181202	2.0	0.0049504950495049
9	rs2295801	0.0	0.0
9	rs3181364	0.0	0.0
9	rs3181362	6.0	0.0276497695852534
9	rs113452999	0.0	0.0
9	rs10817682	1.0	0.0025575447570332
9	rs10982451	0.0	0.0
9	rs1322058	0.0	0.0
9	rs10982455	2.0	0.0053763440860215
9	rs3181360	0.0	0.0
9	rs2075534	0.0	0.0
9	rs34673934	0.0	0.0
9	Affx-50125917	0.0	0.0
9	rs72756600	0.0	0.0
9	rs60269406	1.0	0.0126582278481012
9	rs73656708	0.0	0.0
9	rs34538780	0.0	0.0
9	rs2104771	1.0	0.002415458937198
9	rs10982474	0.0	0.0
9	rs10982475	0.0	0.0
9	rs10982476	0.0	0.0
9	rs10982479	2.0	0.0050125313283208
9	rs144208883	2.0	0.5
9	rs17239197	0.0	0.0
9	rs16932033	0.0	0.0
9	rs17817825	1.0	0.0037037037037037
9	rs10982484	0.0	0.0
9	rs17239323	0.0	0.0
9	rs10982485	0.0	0.0
9	rs79956292	0.0	0.0
9	rs1411460	0.0	0.0
9	rs10759751	0.0	0.0
9	rs12006094	1.0	0.0061728395061728
9	snp_9_117775051	0.0	0.0
9	rs1999223	4.0	0.0139372822299651
9	rs117833400	0.0	0.0
9	rs10817700	0.0	0.0
9	rs73551038	1.0	0.0062893081761006
9	snp_9_117778410	0.0	0.0
9	rs12555300	1.0	0.0067567567567567
9	rs73656715	0.0	0.0
9	rs1107373	0.0	0.0
9	rs1107372	1.0	0.0034843205574912
9	rs11787664	0.0	0.0
9	rs7035322	0.0	0.0
9	rs12336431	1.0	0.0057142857142857
9	rs114469142	0.0	0.0
9	rs11788513	3.0	0.0111111111111111
9	rs3789875	0.0	0.0
9	rs75993460	0.0	0.0
9	rs12343737	0.0	0.0
9	rs1061495	0.0	0.0
9	snp_9_117805474	0.0	0.0
9	rs953288	1.0	0.0023809523809523
9	rs2094794	0.0	0.0
9	rs2297180	2.0	0.004750593824228
9	rs11794797	0.0	0.0
9	rs17819299	2.0	0.010752688172043
9	rs7858752	2.0	0.0096153846153846
9	rs17241078	1.0	0.005524861878453
9	rs1330368	0.0	0.0
9	rs1060545	1.0	0.0024096385542168
9	rs2236409	1.0	0.0074074074074074
9	rs7864743	0.0	0.0
9	rs944223	3.0	0.0086206896551724
9	rs1411461	0.0	0.0
9	rs16932160	0.0	0.0
9	rs7023713	2.0	0.0057306590257879
9	rs7027148	0.0	0.0
9	rs7048025	0.0	0.0
9	rs10982513	2.0	0.0056980056980056
9	rs2210108	0.0	0.0
9	rs1330351	1.0	0.0023809523809523
9	rs10982516	0.0	0.0
9	rs2274836	0.0	0.0
9	rs1757096	0.0	0.0
9	rs2482077	0.0	0.0
9	rs10817710	1.0	0.0060975609756097
9	rs1511	8.0	0.018735362997658
9	rs10817711	3.0	0.0184049079754601
9	rs1250019	0.0	0.0
9	rs62580463	7.0	0.0864197530864197
9	rs10817712	0.0	0.0
9	rs769331	9.0	0.0215311004784689
9	Affx-50125923	0.0	0.0
9	rs1250026	0.0	0.0
9	rs2480932	1.0	0.0023866348448687
9	rs1360291	1.0	0.0023474178403755
9	rs79246389	0.0	0.0
9	rs1755646	0.0	0.0
9	snp_9_117875926	0.0	0.0
9	rs10982543	0.0	0.0
9	rs10982544	0.0	0.0
9	rs7029796	0.0	0.0
9	rs7030031	0.0	0.0
9	rs10982546	0.0	0.0
9	rs12380363	1.0	0.003030303030303
9	rs945256	1.0	0.0028735632183908
9	rs10125663	3.0	0.0077922077922077
9	rs62580481	0.0	0.0
9	rs115993303	0.0	0.0
9	rs7024048	0.0	0.0
9	rs1537720	1.0	0.0025510204081632
9	rs7040521	0.0	0.0
9	rs4979499	1.0	0.003731343283582
9	rs2480934	0.0	0.0
9	rs2012775	4.0	0.0097799511002444
9	rs2012566	1.0	0.0024390243902439
9	rs16936516	5.0	0.0122249388753056
9	rs7039636	3.0	0.0073170731707317
9	rs11792657	5.0	0.0122549019607843
9	rs1111784	0.0	0.0
9	rs4978621	0.0	0.0
9	rs7034038	0.0	0.0
9	rs4979505	0.0	0.0
9	rs1537728	0.0	0.0
9	rs12683723	0.0	0.0
9	rs10982569	3.0	0.0260869565217391
9	rs6478138	0.0	0.0
9	rs7031825	1.0	0.0025641025641025
9	rs10982578	0.0	0.0
9	rs10982584	0.0	0.0
9	rs6478143	6.0	0.0204778156996587
9	rs55967508	0.0	0.0
9	rs7851110	2.0	0.0090497737556561
9	rs7860900	0.0	0.0
9	rs141610172	0.0	0.0
9	rs72760463	0.0	0.0
9	rs1537726	3.0	0.0245901639344262
9	rs10982592	1.0	0.0037878787878787
9	rs4979508	1.0	0.0034602076124567
9	rs72760465	0.0	0.0
9	rs1537723	0.0	0.0
9	rs72760466	0.0	0.0
9	rs72760467	3.0	0.03
9	rs7027882	2.0	0.0053475935828877
9	rs77904368	3.0	0.0096463022508038
9	rs16932349	0.0	0.0
9	rs6478153	0.0	0.0
9	rs4978627	3.0	0.0081081081081081
9	rs1414148	0.0	0.0
9	rs1335350	0.0	0.0
9	rs12379021	2.0	0.006514657980456
9	rs10759761	1.0	0.0024570024570024
9	rs10119915	0.0	0.0
9	rs10123179	3.0	0.0068027210884353
9	rs1889651	1.0	0.0024752475247524
9	rs4335203	0.0	0.0
9	rs10982609	0.0	0.0
9	rs1537733	0.0	0.0
9	rs10759763	1.0	0.0029239766081871
9	rs10513267	0.0	0.0
9	rs78356397	0.0	0.0
9	rs955387	0.0	0.0
9	rs10982620	0.0	0.0
9	rs2992142	0.0	0.0
9	rs62578008	0.0	0.0
9	rs11790089	0.0	0.0
9	rs2992146	0.0	0.0
9	rs1250288	2.0	0.0048899755501222
9	Affx-50125928	0.0	0.0
9	rs12380804	0.0	0.0
9	rs10122087	0.0	0.0
9	rs883402	0.0	0.0
9	rs1335337	1.0	0.0036764705882352
9	rs7850105	0.0	0.0
9	rs6478156	0.0	0.0
9	rs62578024	0.0	0.0
9	rs1414153	0.0	0.0
9	rs151025586	0.0	0.0
9	rs114859413	0.0	0.0
9	rs11998787	0.0	0.0
9	rs1157836	1.0	0.0025252525252525
9	rs2027155	0.0	0.0
9	rs10759768	0.0	0.0
9	rs115976492	0.0	0.0
9	rs115269656	0.0	0.0
9	rs7870144	0.0	0.0
9	rs10759771	0.0	0.0
9	rs10817752	0.0	0.0
9	rs62581661	2.0	0.010204081632653
9	rs7467175	0.0	0.0
9	rs72748112	1.0	0.003003003003003
9	rs12336615	0.0	0.0
9	rs10982705	0.0	0.0
9	rs1029343	0.0	0.0
9	rs4979521	0.0	0.0
9	rs12336386	4.0	0.0174672489082969
9	rs34705596	0.0	0.0
9	rs6478160	1.0	0.0031948881789137
9	rs11791418	0.0	0.0
9	rs10124685	3.0	0.0115830115830115
9	rs62577505	0.0	0.0
9	rs10123209	0.0	0.0
9	rs13301972	0.0	0.0
9	rs62577528	0.0	0.0
9	rs7037974	0.0	0.0
9	rs12349853	0.0	0.0
9	rs112643001	0.0	0.0
9	rs10982743	0.0	0.0
9	rs12686630	0.0	0.0
9	rs2020279	1.0	0.0028985507246376
9	rs2004432	1.0	0.0023866348448687
9	rs10982752	0.0	0.0
9	rs4979535	5.0	0.0146627565982404
9	rs10982753	2.0	0.0052770448548812
9	rs9409159	0.0	0.0
9	rs62576499	0.0	0.0
9	rs7852274	1.0	0.0030864197530864
9	rs2418350	0.0	0.0
9	rs145659035	0.0	0.0
9	rs7043283	0.0	0.0
9	rs76117858	0.0	0.0
9	rs2213920	0.0	0.0
9	rs9299228	0.0	0.0
9	rs111242460	0.0	0.0
9	Affx-50125932	0.0	0.0
9	rs2900600	1.0	0.0031545741324921
9	rs112466063	0.0	0.0
9	rs7874560	1.0	0.0031545741324921
9	rs10124639	0.0	0.0
9	rs73516436	1.0	0.0714285714285714
9	rs1018845	0.0	0.0
9	rs10982790	1.0	0.0026315789473684
9	Affx-33126030	3.0	0.0227272727272727
9	rs10982793	1.0	0.0052910052910052
9	rs10982796	1.0	0.0025445292620865
9	rs4979552	0.0	0.0
9	rs2900601	0.0	0.0
9	rs2418360	0.0	0.0
9	rs1981500	0.0	0.0
9	rs916559	0.0	0.0
9	rs72763107	0.0	0.0
9	rs7859870	1.0	0.0042194092827004
9	rs75156832	0.0	0.0
9	rs62575307	0.0	0.0
9	rs13285179	1.0	0.0047393364928909
9	rs6478196	0.0	0.0
9	rs55989723	0.0	0.0
9	rs149022336	0.0	0.0
9	rs4593632	0.0	0.0
9	rs4979570	0.0	0.0
9	rs10122696	1.0	0.0025188916876574
9	rs7850229	1.0	0.0042553191489361
9	rs10982852	0.0	0.0
9	rs61163243	0.0	0.0
9	rs6478199	2.0	0.0206185567010309
9	rs956325	0.0	0.0
9	rs10982854	0.0	0.0
9	rs12378959	0.0	0.0
9	rs1989771	0.0	0.0
9	rs10982856	2.0	0.0095238095238095
9	rs2900611	3.0	0.0100671140939597
9	rs4609261	0.0	0.0
9	rs10119510	0.0	0.0
9	rs10817815	0.0	0.0
9	rs72764742	0.0	0.0
9	rs73654588	0.0	0.0
9	rs7863684	2.0	0.0086580086580086
9	rs10982880	4.0	0.0126582278481012
9	rs12380012	1.0	0.0031545741324921
9	rs73654600	0.0	0.0
9	rs10982901	0.0	0.0
9	rs4978653	0.0	0.0
9	snp_9_118500727	0.0	0.0
9	rs34894280	1.0	0.0046728971962616
9	Affx-50125939	0.0	0.0
9	rs10982906	1.0	0.0103092783505154
9	rs56177356	0.0	0.0
9	rs10429616	0.0	0.0
9	rs10759824	0.0	0.0
9	rs2418410	0.0	0.0
9	rs10982912	1.0	0.0091743119266055
9	rs7855710	0.0	0.0
9	rs7468806	0.0	0.0
9	rs75471633	0.0	0.0
9	rs7865455	0.0	0.0
9	rs10982920	1.0	0.0084745762711864
9	rs10817837	3.0	0.0070588235294117
9	rs10982927	0.0	0.0
9	rs72615099	0.0	0.0
9	rs7018817	1.0	0.0025510204081632
9	rs12380729	0.0	0.0
9	rs4978654	0.0	0.0
9	rs10982942	0.0	0.0
9	rs10982946	0.0	0.0
9	rs150414676	2.0	0.2857142857142857
9	rs10119888	0.0	0.0
9	rs12378638	1.0	0.008
9	rs995804	0.0	0.0
9	rs10982978	0.0	0.0
9	rs7046862	0.0	0.0
9	rs62577152	2.0	0.0158730158730158
9	rs10982987	0.0	0.0
9	rs9409176	0.0	0.0
9	rs4979592	0.0	0.0
9	rs3789264	0.0	0.0
9	rs9299235	0.0	0.0
9	snp_9_118690845	0.0	0.0
9	rs116253314	0.0	0.0
9	Affx-50125943	0.0	0.0
9	rs28521915	0.0	0.0
9	rs7865204	0.0	0.0
9	Affx-50125944	0.0	0.0
9	rs116940189	0.0	0.0
9	rs6478217	1.0	0.0078125
9	rs112895215	0.0	0.0
9	snp_9_118714962	0.0	0.0
9	rs35954601	0.0	0.0
9	rs12551620	1.0	0.0025773195876288
9	rs114605856	0.0	0.0
9	rs78126615	0.0	0.0
9	Affx-50125946	0.0	0.0
9	rs145565611	0.0	0.0
9	snp_9_118755648	0.0	0.0
9	snp_9_118758833	0.0	0.0
9	rs190219385	0.0	0.0
9	rs73520195	0.0	0.0
9	rs76823977	0.0	0.0
9	rs79615999	0.0	0.0
9	rs6478223	0.0	0.0
9	rs142907291	0.0	0.0
9	rs391621	0.0	0.0
9	rs78387759	1.0	0.0051546391752577
9	rs1266034	1.0	0.0025445292620865
9	rs77877276	8.0	0.0412371134020618
9	rs113086006	0.0	0.0
9	snp_9_118821680	0.0	0.0
9	rs77622081	1.0	0.006060606060606
9	rs75717844	0.0	0.0
9	rs76491497	0.0	0.0
9	rs10983051	0.0	0.0
9	Affx-50125954	0.0	0.0
9	rs916561	0.0	0.0
9	rs2188092	1.0	0.006060606060606
9	rs7032067	0.0	0.0
9	Affx-50125955	0.0	0.0
9	Affx-50125956	0.0	0.0
9	rs204514	2.0	0.0059347181008902
9	rs204519	0.0	0.0
9	rs1331135	4.0	0.0089485458612975
9	Affx-50125957	0.0	0.0
9	rs74320521	1.0	0.0294117647058823
9	rs77636945	1.0	0.02
9	rs10983072	4.0	0.0094117647058823
9	Affx-50125958	1.0	0.25
9	rs34405819	1.0	0.0222222222222222
9	snp_9_118947159	0.0	0.0
9	rs1405	0.0	0.0
9	rs446783	1.0	0.0025380710659898
9	rs3789283	0.0	0.0
9	rs111446938	0.0	0.0
9	rs1003859	0.0	0.0
9	rs7040545	1.0	0.0142857142857142
9	rs112906044	0.0	0.0
9	rs112321182	0.0	0.0
9	rs407200	2.0	0.0049140049140049
9	rs62574201	0.0	0.0
9	rs449410	9.0	0.0220588235294117
9	rs756624	0.0	0.0
9	Affx-50125960	0.0	0.0
9	rs428959	0.0	0.0
9	rs10983084	0.0	0.0
9	rs12349017	0.0	0.0
9	rs10983085	0.0	0.0
9	rs62574205	0.0	0.0
9	rs961774	0.0	0.0
9	rs10983088	1.0	0.0034013605442176
9	rs16933346	0.0	0.0
9	rs17260413	3.0	0.0126050420168067
9	rs1411820	1.0	0.0022271714922048
9	rs73654690	3.0	0.0326086956521739
9	rs7874262	0.0	0.0
9	rs10732382	0.0	0.0
9	rs112225245	0.0	0.0
9	rs115530923	0.0	0.0
9	rs1323440	1.0	0.0222222222222222
9	rs146109388	0.0	0.0
9	rs10513271	0.0	0.0
9	rs116963613	0.0	0.0
9	rs1924033	0.0	0.0
9	Affx-50125964	0.0	0.0
9	rs7040801	1.0	0.0035460992907801
9	rs1885983	0.0	0.0
9	rs1570518	0.0	0.0
9	rs11999361	0.0	0.0
9	rs17301196	0.0	0.0
9	rs2418444	2.0	0.011049723756906
9	snp_9_119105943	2.0	1.0
9	rs6478232	1.0	0.0027173913043478
9	rs7020782	1.0	0.0026666666666666
9	snp_9_119109028	0.0	0.0
9	rs7851248	0.0	0.0
9	rs1323438	0.0	0.0
9	rs7853634	0.0	0.0
9	rs3747828	1.0	0.0054945054945054
9	rs7390972	1.0	0.0024330900243309
9	rs7033487	0.0	0.0
9	rs3827668	0.0	0.0
9	rs73516156	0.0	0.0
9	rs6478233	0.0	0.0
9	rs4836646	0.0	0.0
9	rs75065142	0.0	0.0
9	rs7860157	2.0	0.0050377833753148
9	rs10983142	0.0	0.0
9	rs7867911	0.0	0.0
9	rs4570240	0.0	0.0
9	rs1558920	1.0	0.0024330900243309
9	rs3747831	1.0	0.005181347150259
9	rs10759837	1.0	0.005181347150259
9	Affx-50125969	0.0	0.0
9	rs9299239	0.0	0.0
9	rs7518	0.0	0.0
9	snp_9_119188030	0.0	0.0
9	rs4836708	0.0	0.0
9	rs10817890	0.0	0.0
9	rs183978937	0.0	0.0
9	rs189334085	0.0	0.0
9	rs1396042	1.0	0.0086206896551724
9	snp_9_119212172	0.0	0.0
9	rs56147233	2.0	0.0086206896551724
9	rs13298648	0.0	0.0
9	rs10817896	0.0	0.0
9	rs10983184	1.0	0.0023310023310023
9	rs10759842	0.0	0.0
9	rs73655129	0.0	0.0
9	rs73655130	0.0	0.0
9	rs10759843	1.0	0.003030303030303
9	rs6478238	0.0	0.0
9	rs10983190	0.0	0.0
9	rs17220352	0.0	0.0
9	rs12000812	0.0	0.0
9	rs62575435	1.0	0.0192307692307692
9	rs77873412	0.0	0.0
9	rs73522431	0.0	0.0
9	rs12341444	0.0	0.0
9	rs1475057	0.0	0.0
9	rs7031218	2.0	0.0058997050147492
9	rs1321924	0.0	0.0
9	rs56123339	0.0	0.0
9	rs1035272	2.0	0.0108695652173913
9	rs7029693	2.0	0.0044444444444444
9	rs10817902	0.0	0.0
9	rs112485504	0.0	0.0
9	rs12682684	0.0	0.0
9	rs1895062	0.0	0.0
9	rs4836757	0.0	0.0
9	rs4836766	0.0	0.0
9	rs28410315	0.0	0.0
9	rs62576102	1.0	0.0051282051282051
9	rs16933690	0.0	0.0
9	rs12005761	0.0	0.0
9	rs16933712	0.0	0.0
9	rs28458412	1.0	0.002710027100271
9	snp_9_119344772	0.0	0.0
9	rs10121441	1.0	0.0047169811320754
9	rs10115378	1.0	0.0178571428571428
9	rs1358859	0.0	0.0
9	rs1358860	5.0	0.0236966824644549
9	rs36080295	2.0	0.0082987551867219
9	rs10983254	0.0	0.0
9	rs72762011	0.0	0.0
9	rs79117213	0.0	0.0
9	rs10817906	0.0	0.0
9	rs10983260	0.0	0.0
9	rs4837659	0.0	0.0
9	rs143670473	0.0	0.0
9	rs10983262	0.0	0.0
9	rs10125246	1.0	0.0416666666666666
9	rs1885242	2.0	0.0049140049140049
9	rs2295741	1.0	0.0023419203747072
9	rs12340737	0.0	0.0
9	rs10491578	0.0	0.0
9	rs28719721	0.0	0.0
9	rs7030458	0.0	0.0
9	rs113147187	0.0	0.0
9	rs803925	0.0	0.0
9	rs28520926	0.0	0.0
9	rs811690	0.0	0.0
9	rs10983290	1.0	0.0026666666666666
9	rs811458	0.0	0.0
9	rs809171	0.0	0.0
9	rs803893	1.0	0.0108695652173913
9	rs803892	2.0	0.0052631578947368
9	rs7863462	1.0	0.0175438596491228
9	rs1742821	0.0	0.0
9	rs1742830	0.0	0.0
9	rs16933804	0.0	0.0
9	rs12237968	0.0	0.0
9	rs803942	1.0	0.0025906735751295
9	rs16933828	0.0	0.0
9	rs803939	3.0	0.008
9	rs803933	0.0	0.0
9	rs113936560	0.0	0.0
9	rs56042345	1.0	0.0053191489361702
9	rs4141711	0.0	0.0
9	rs1441748	0.0	0.0
9	rs141982015	0.0	0.0
9	rs62574194	0.0	0.0
9	rs1372329	5.0	0.0201612903225806
9	rs2416568	1.0	0.0043859649122807
9	rs10983320	0.0	0.0
9	rs1470185	0.0	0.0
9	rs1441747	0.0	0.0
9	rs10817928	0.0	0.0
9	rs116835131	0.0	0.0
9	rs10491577	1.0	0.0070422535211267
9	rs114961921	0.0	0.0
9	rs2274414	0.0	0.0
9	rs114086937	0.0	0.0
9	snp_9_119498829	0.0	0.0
9	rs10983334	0.0	0.0
9	snp_9_119506665	0.0	0.0
9	rs115552859	0.0	0.0
9	rs10983338	8.0	0.0294117647058823
9	rs1372330	0.0	0.0
9	rs72765727	1.0	0.0196078431372549
9	rs1596100	2.0	0.0046082949308755
9	rs930465	1.0	0.0028248587570621
9	rs10081687	5.0	0.0173611111111111
9	rs10817931	3.0	0.0069605568445475
9	rs4837845	1.0	0.0024937655860349
9	rs4836852	0.0	0.0
9	rs1372338	0.0	0.0
9	rs113205314	3.0	0.6
9	rs11791064	2.0	0.0069930069930069
9	rs9785278	1.0	0.0032051282051282
9	rs34085902	0.0	0.0
9	rs4837858	0.0	0.0
9	rs113401873	0.0	0.0
9	rs4837864	3.0	0.0116279069767441
9	rs10759860	0.0	0.0
9	rs12335519	2.0	0.0058997050147492
9	rs10732198	0.0	0.0
9	rs34337857	0.0	0.0
9	Affx-50125984	1.0	0.2
9	rs10983349	1.0	0.0034364261168384
9	rs10983350	5.0	0.0150602409638554
9	rs4837887	0.0	0.0
9	rs116045266	1.0	0.25
9	rs10983353	0.0	0.0
9	snp_9_119569376	0.0	0.0
9	rs114632214	0.0	0.0
9	rs10983357	4.0	0.0138888888888888
9	rs1155556	1.0	0.0023201856148491
9	rs10983359	0.0	0.0
9	rs1156155	0.0	0.0
9	rs4836864	5.0	0.0167224080267558
9	rs10759862	0.0	0.0
9	rs10759863	0.0	0.0
9	rs1326810	2.0	0.0056980056980056
9	rs943303	2.0	0.0088495575221238
9	rs200274580	1.0	0.0052356020942408
9	rs9802784	4.0	0.0177777777777777
9	rs10115783	1.0	0.002840909090909
9	rs2900137	0.0	0.0
9	rs10113962	2.0	0.0056818181818181
9	rs7866077	0.0	0.0
9	rs943312	0.0	0.0
9	snp_9_119600223	0.0	0.0
9	rs1536428	2.0	0.0047846889952153
9	rs1409640	0.0	0.0
9	rs10983380	1.0	0.0026315789473684
9	rs10817943	1.0	0.0025641025641025
9	rs2182552	0.0	0.0
9	rs10491574	0.0	0.0
9	rs2026586	0.0	0.0
9	rs4837955	1.0	0.0026737967914438
9	snp_9_119627371	0.0	0.0
9	snp_9_119632891	0.0	0.0
9	rs10817947	0.0	0.0
9	Affx-50125990	0.0	0.0
9	rs10817948	1.0	0.0025
9	rs10983388	1.0	0.005181347150259
9	rs112456874	0.0	0.0
9	rs56955771	0.0	0.0
9	rs7035794	0.0	0.0
9	rs16934021	2.0	0.0095693779904306
9	rs7040449	0.0	0.0
9	rs3849139	0.0	0.0
9	rs73655515	0.0	0.0
9	rs10983398	1.0	0.0026737967914438
9	rs3889344	0.0	0.0
9	snp_9_119661646	0.0	0.0
9	rs7042929	0.0	0.0
9	rs115313896	0.0	0.0
9	rs7029188	0.0	0.0
9	rs16934045	0.0	0.0
9	rs16934046	0.0	0.0
9	rs4838008	0.0	0.0
9	rs143161055	0.0	0.0
9	rs112758581	0.0	0.0
9	rs7864288	0.0	0.0
9	rs10817960	0.0	0.0
9	rs10817961	0.0	0.0
9	rs16934069	0.0	0.0
9	rs7039831	0.0	0.0
9	rs16936575	1.0	0.0023310023310023
9	rs16934070	0.0	0.0
9	rs10125835	0.0	0.0
9	rs10983423	1.0	0.0084033613445378
9	rs12337270	0.0	0.0
9	rs10116120	1.0	0.0028248587570621
9	rs3849143	0.0	0.0
9	rs3849144	0.0	0.0
9	rs111402698	0.0	0.0
9	rs111711050	0.0	0.0
9	rs113965623	0.0	0.0
9	rs2150199	1.0	0.0027548209366391
9	rs944320	0.0	0.0
9	rs113467567	2.0	0.0689655172413793
9	rs16934138	0.0	0.0
9	rs1928981	0.0	0.0
9	rs2418449	5.0	0.013477088948787
9	rs1952719	0.0	0.0
9	rs10759881	1.0	0.002680965147453
9	rs7856424	3.0	0.0075757575757575
9	rs7029008	1.0	0.0121951219512195
9	rs10817970	0.0	0.0
9	rs1928998	1.0	0.0023474178403755
9	rs7848841	0.0	0.0
9	rs57511144	0.0	0.0
9	rs78530066	0.0	0.0
9	rs1929007	0.0	0.0
9	rs10817972	0.0	0.0
9	rs6478269	0.0	0.0
9	rs115483594	0.0	0.0
9	rs2418446	2.0	0.0050632911392405
9	rs2225361	0.0	0.0
9	rs7874684	0.0	0.0
9	rs73657618	0.0	0.0
9	rs1334092	3.0	0.0085227272727272
9	rs7854767	0.0	0.0
9	rs7047287	0.0	0.0
9	rs11788547	0.0	0.0
9	rs7857377	0.0	0.0
9	rs9697197	3.0	0.015625
9	rs10817981	1.0	0.0037735849056603
9	rs1334077	0.0	0.0
9	rs10983472	0.0	0.0
9	rs112587076	0.0	0.0
9	rs10983475	0.0	0.0
9	rs4838117	0.0	0.0
9	rs13298897	0.0	0.0
9	rs12006157	1.0	0.2
9	rs10983479	0.0	0.0
9	rs10118996	0.0	0.0
9	rs944976	5.0	0.0189393939393939
9	rs10733625	1.0	0.0025445292620865
9	rs10739483	1.0	0.0024570024570024
9	rs10121734	0.0	0.0
9	rs6478277	0.0	0.0
9	rs6478278	1.0	0.0039215686274509
9	rs10983486	0.0	0.0
9	rs7848256	0.0	0.0
9	rs10983506	0.0	0.0
9	rs77581295	0.0	0.0
9	rs12344337	0.0	0.0
9	rs1108381	2.0	0.0086580086580086
9	rs1889318	4.0	0.0124223602484472
9	rs1105892	0.0	0.0
9	rs1334085	0.0	0.0
9	rs12683796	0.0	0.0
9	rs944984	0.0	0.0
9	rs11790839	0.0	0.0
9	rs139906823	0.0	0.0
9	rs10441751	5.0	0.0122850122850122
9	Affx-50125997	0.0	0.0
9	rs62562218	0.0	0.0
9	rs114777629	0.0	0.0
9	rs11789213	3.0	0.0166666666666666
9	rs59996731	0.0	0.0
9	rs34499290	0.0	0.0
9	rs12338783	0.0	0.0
9	rs2416590	0.0	0.0
9	rs114768241	0.0	0.0
9	rs9792527	0.0	0.0
9	snp_9_119903366	0.0	0.0
9	snp_9_119904438	0.0	0.0
9	rs7873859	0.0	0.0
9	rs145329478	0.0	0.0
9	rs10818002	0.0	0.0
9	rs76848479	0.0	0.0
9	rs12552667	1.0	0.0038610038610038
9	rs1537526	6.0	0.0594059405940594
9	rs1334081	0.0	0.0
9	rs928641	1.0	0.0023364485981308
9	rs34347505	0.0	0.0
9	rs16934356	1.0	0.0769230769230769
9	snp_9_119940862	0.0	0.0
9	rs977937	0.0	0.0
9	rs10983562	2.0	0.0121951219512195
9	rs4838267	4.0	0.0100755667506297
9	rs16934378	0.0	0.0
9	snp_9_119951331	0.0	0.0
9	rs7864515	0.0	0.0
9	rs7858836	0.0	0.0
9	rs958804	1.0	0.0026315789473684
9	rs10983571	1.0	0.0026455026455026
9	Affx-50126008	0.0	0.0
9	rs7856971	0.0	0.0
9	rs12000113	5.0	0.0133689839572192
9	rs9299247	1.0	0.0025252525252525
9	rs4838297	0.0	0.0
9	rs1016731	0.0	0.0
9	rs7861034	0.0	0.0
9	rs10121207	0.0	0.0
9	rs7042676	0.0	0.0
9	rs4838301	0.0	0.0
9	rs870026	0.0	0.0
9	rs871120	5.0	0.0133333333333333
9	rs871119	0.0	0.0
9	rs6478298	1.0	0.0023696682464454
9	rs117537495	0.0	0.0
9	snp_9_119998772	0.0	0.0
9	rs80303779	0.0	0.0
9	rs74947465	0.0	0.0
9	Affx-50126010	0.0	0.0
9	Affx-50126011	0.0	0.0
9	Affx-50126012	0.0	0.0
9	rs1572305	0.0	0.0
9	Affx-50126013	0.0	0.0
9	rs1335414	0.0	0.0
9	rs76392538	0.0	0.0
9	rs10983589	0.0	0.0
9	rs112585942	0.0	0.0
9	rs117758870	0.0	0.0
9	Affx-50126014	0.0	0.0
9	rs1467829	0.0	0.0
9	rs7018730	0.0	0.0
9	rs10513297	0.0	0.0
9	rs7862566	1.0	0.0029154518950437
9	rs2416597	0.0	0.0
9	rs2416594	0.0	0.0
9	rs111368101	0.0	0.0
9	Affx-50126017	0.0	0.0
9	rs12006407	0.0	0.0
9	rs1572306	0.0	0.0
9	rs10983616	0.0	0.0
9	rs7867776	0.0	0.0
9	rs184559190	0.0	0.0
9	rs77328582	0.0	0.0
9	rs113564782	0.0	0.0
9	rs10818022	2.0	0.0052770448548812
9	rs10983621	0.0	0.0
9	rs74316477	0.0	0.0
9	rs1339921	0.0	0.0
9	rs74901656	1.0	0.0357142857142857
9	Affx-50126019	1.0	1.0
9	rs72764169	0.0	0.0
9	rs10818024	0.0	0.0
9	Affx-50126020	0.0	0.0
9	rs4240415	0.0	0.0
9	rs141331563	0.0	0.0
9	rs17320302	1.0	0.0028089887640449
9	rs12552343	19.0	0.0574018126888217
9	rs10818026	4.0	0.0141342756183745
9	rs113093712	0.0	0.0
9	rs10983632	0.0	0.0
9	rs10513300	0.0	0.0
9	rs10818032	0.0	0.0
9	rs78603801	0.0	0.0
9	rs184749326	0.0	0.0
9	rs192277886	0.0	0.0
9	rs10818033	0.0	0.0
9	rs10818034	2.0	0.0105820105820105
9	rs4419882	0.0	0.0
9	Affx-50126024	0.0	0.0
9	rs79604251	2.0	0.0384615384615384
9	rs116504573	0.0	0.0
9	rs62563486	0.0	0.0
9	Affx-50126025	0.0	0.0
9	rs7023773	0.0	0.0
9	rs114203139	1.0	0.0526315789473684
9	rs9695439	0.0	0.0
9	rs17419598	0.0	0.0
9	Affx-50126026	0.0	0.0
9	rs12236855	0.0	0.0
9	rs4146493	3.0	0.0069930069930069
9	rs17419694	1.0	0.0024213075060532
9	rs10983653	0.0	0.0
9	rs2065928	0.0	0.0
9	Affx-50126027	0.0	0.0
9	rs16905625	0.0	0.0
9	rs1337212	0.0	0.0
9	rs1547926	0.0	0.0
9	rs1337213	4.0	0.0130718954248366
9	snp_9_120205737	0.0	0.0
9	rs7861961	1.0	0.0059880239520958
9	rs10983659	2.0	0.009090909090909
9	rs62563492	0.0	0.0
9	rs12684507	0.0	0.0
9	rs7021038	0.0	0.0
9	Affx-50126029	0.0	0.0
9	rs10983664	0.0	0.0
9	rs113411569	0.0	0.0
9	rs57508628	0.0	0.0
9	snp_9_120243988	0.0	0.0
9	rs147392119	0.0	0.0
9	rs1316439	0.0	0.0
9	rs1337215	1.0	0.0023584905660377
9	rs144509290	0.0	0.0
9	rs2786130	0.0	0.0
9	snp_9_120256250	0.0	0.0
9	rs1252012	1.0	0.0020746887966804
9	rs201861433	1.0	0.5
9	rs545966	0.0	0.0
9	rs144313683	0.0	0.0
9	rs17243828	0.0	0.0
9	rs2771051	3.0	0.0075187969924812
9	rs528122	0.0	0.0
9	rs35843180	0.0	0.0
9	rs1985317	0.0	0.0
9	rs10983688	0.0	0.0
9	Affx-50126035	0.0	0.0
9	Affx-50126036	0.0	0.0
9	rs495062	0.0	0.0
9	rs34098185	0.0	0.0
9	rs2771054	0.0	0.0
9	rs10117151	0.0	0.0
9	snp_9_120306391	0.0	0.0
9	rs36066365	2.0	0.0069686411149825
9	rs35904208	5.0	0.0175438596491228
9	rs76404450	2.0	0.0196078431372549
9	rs34432054	0.0	0.0
9	rs77463032	0.0	0.0
9	rs476999	0.0	0.0
9	rs117674994	0.0	0.0
9	rs10818047	2.0	0.0227272727272727
9	rs10759925	0.0	0.0
9	rs7858743	0.0	0.0
9	rs1252006	0.0	0.0
9	rs35199804	3.0	0.0176470588235294
9	rs532742	0.0	0.0
9	rs72753707	2.0	0.0065573770491803
9	rs10491854	0.0	0.0
9	rs1329053	0.0	0.0
9	rs1928295	0.0	0.0
9	snp_9_120380261	0.0	0.0
9	rs4443732	2.0	0.0068259385665529
9	rs1887904	0.0	0.0
9	snp_9_120391128	0.0	0.0
9	snp_9_120395760	1.0	0.5
9	snp_9_120402999	0.0	0.0
9	rs12001662	0.0	0.0
9	rs4837462	0.0	0.0
9	rs10126004	0.0	0.0
9	rs115116910	1.0	0.0126582278481012
9	rs6478313	3.0	0.006787330316742
9	rs73655820	0.0	0.0
9	rs13293271	0.0	0.0
9	rs116107463	0.0	0.0
9	rs188588781	0.0	0.0
9	rs6478314	5.0	0.018796992481203
9	rs718761	0.0	0.0
9	rs7037542	5.0	0.0168350168350168
9	rs59747709	0.0	0.0
9	rs73655827	0.0	0.0
9	rs7853992	0.0	0.0
9	Affx-50126045	0.0	0.0
9	Affx-50126047	0.0	0.0
9	rs10818070	1.0	0.010204081632653
9	rs10759930	1.0	0.0026737967914438
9	rs2737191	0.0	0.0
9	rs2770150	4.0	0.0151515151515151
9	rs10116253	0.0	0.0
9	rs5030729	0.0	0.0
9	rs1554973	1.0	0.0032679738562091
9	rs61572277	1.0	0.0070422535211267
9	rs1927905	0.0	0.0
9	rs7045953	1.0	0.0040485829959514
9	snp_9_120491610	0.0	0.0
9	snp_9_120495536	0.0	0.0
9	rs7025144	0.0	0.0
9	rs113884722	0.0	0.0
9	rs10759937	0.0	0.0
9	rs7857281	0.0	0.0
9	rs73531138	0.0	0.0
9	rs10818079	0.0	0.0
9	rs10983765	2.0	0.0045766590389016
9	rs10983767	1.0	0.002283105022831
9	rs1887782	1.0	0.0023419203747072
9	rs756136	0.0	0.0
9	rs943840	0.0	0.0
9	rs10818086	1.0	0.0023255813953488
9	rs10759941	0.0	0.0
9	rs3945581	0.0	0.0
9	rs4837502	0.0	0.0
9	rs1927898	0.0	0.0
9	rs4259480	0.0	0.0
9	rs7026522	0.0	0.0
9	rs1927894	0.0	0.0
9	rs7872108	1.0	0.0434782608695652
9	rs7027603	1.0	0.0054644808743169
9	rs117909269	0.0	0.0
9	rs10983779	2.0	0.005181347150259
9	rs137998801	0.0	0.0
9	rs115038709	0.0	0.0
9	rs4837506	0.0	0.0
9	rs10983783	0.0	0.0
9	rs2149366	0.0	0.0
9	rs1927937	0.0	0.0
9	rs7028772	0.0	0.0
9	rs7018934	0.0	0.0
9	rs7045671	0.0	0.0
9	rs12352822	0.0	0.0
9	rs12344131	0.0	0.0
9	rs4837507	1.0	0.0057803468208092
9	rs7021846	1.0	0.0052083333333333
9	rs12352294	0.0	0.0
9	snp_9_120562528	0.0	0.0
9	rs73533062	0.0	0.0
9	rs1927920	0.0	0.0
9	rs7852849	1.0	0.0053191489361702
9	rs3860141	9.0	0.0279503105590062
9	rs7034583	3.0	0.0165745856353591
9	rs1877876	0.0	0.0
9	rs10818093	1.0	0.0025641025641025
9	rs10759950	1.0	0.0052083333333333
9	snp_9_120596081	0.0	0.0
9	rs7860502	0.0	0.0
9	rs534731	1.0	0.0025445292620865
9	rs661066	5.0	0.0168918918918918
9	rs17333569	0.0	0.0
9	rs10513311	2.0	0.005
9	rs55993557	0.0	0.0
9	rs505179	0.0	0.0
9	Affx-50126059	0.0	0.0
9	rs512460	1.0	0.0025445292620865
9	rs668414	0.0	0.0
9	rs667109	0.0	0.0
9	rs568319	0.0	0.0
9	rs1709578	0.0	0.0
9	rs11793751	0.0	0.0
9	rs530131	0.0	0.0
9	rs630025	0.0	0.0
9	rs1930709	0.0	0.0
9	rs583417	1.0	0.0036496350364963
9	rs680038	4.0	0.010204081632653
9	rs544304	0.0	0.0
9	rs1828887	0.0	0.0
9	Affx-50126060	0.0	0.0
9	rs188103278	1.0	0.0833333333333333
9	rs115026477	0.0	0.0
9	rs12376936	0.0	0.0
9	rs114443319	0.0	0.0
9	rs2296942	0.0	0.0
9	rs76078198	0.0	0.0
9	rs114970590	0.0	0.0
9	Affx-50126062	0.0	0.0
9	rs78243584	0.0	0.0
9	rs116614521	0.0	0.0
9	rs114766126	1.0	0.05
9	rs2048741	1.0	0.0022573363431151
9	rs79197011	0.0	0.0
9	rs75787739	3.0	0.0517241379310344
9	rs114822909	0.0	0.0
9	rs114307120	0.0	0.0
9	rs79309829	2.0	0.1
9	rs114674546	0.0	0.0
9	rs115403700	0.0	0.0
9	rs10818100	7.0	0.0158013544018058
9	rs4837521	5.0	0.0135135135135135
9	rs140663124	0.0	0.0
9	snp_9_120656221	0.0	0.0
9	rs10818102	2.0	0.0043859649122807
9	rs7860411	0.0	0.0
9	rs12386990	0.0	0.0
9	rs1930706	0.0	0.0
9	rs7038380	0.0	0.0
9	rs147382555	0.0	0.0
9	rs75858209	3.0	0.0697674418604651
9	rs1514775	1.0	0.0031645569620253
9	snp_9_120696050	0.0	0.0
9	rs526441	2.0	0.0053475935828877
9	rs10818110	0.0	0.0
9	rs77339463	0.0	0.0
9	rs626584	2.0	0.0048780487804878
9	rs673345	3.0	0.0073349633251833
9	rs627878	0.0	0.0
9	rs7047024	2.0	0.0049140049140049
9	rs512234	0.0	0.0
9	rs2151370	0.0	0.0
9	rs2151369	0.0	0.0
9	rs2151368	2.0	0.0062111801242236
9	Affx-50126071	0.0	0.0
9	rs140354756	0.0	0.0
9	rs2780244	0.0	0.0
9	rs2722820	3.0	0.0068493150684931
9	rs13283420	0.0	0.0
9	rs1930714	2.0	0.0070671378091872
9	rs12684269	0.0	0.0
9	rs2722824	1.0	0.0023529411764705
9	rs6478342	1.0	0.0053475935828877
9	snp_9_120734659	1.0	0.5
9	Affx-50126075	0.0	0.0
9	rs2722804	3.0	0.0122448979591836
9	rs187130626	1.0	0.3333333333333333
9	rs2780238	0.0	0.0
9	rs10114947	0.0	0.0
9	rs10983854	0.0	0.0
9	rs2809408	1.0	0.0038167938931297
9	rs2806085	1.0	0.0040485829959514
9	rs2806084	0.0	0.0
9	rs1930719	1.0	0.0040485829959514
9	rs2780247	0.0	0.0
9	rs75388223	0.0	0.0
9	rs114046452	0.0	0.0
9	rs116933805	1.0	0.05
9	rs78452374	0.0	0.0
9	rs114356845	0.0	0.0
9	rs2809421	0.0	0.0
9	rs10739512	0.0	0.0
9	rs2722835	0.0	0.0
9	rs150478856	0.0	0.0
9	rs78155875	0.0	0.0
9	Affx-50126078	2.0	2.0
9	rs4520237	0.0	0.0
9	snp_9_120872259	0.0	0.0
9	rs2809393	0.0	0.0
9	rs113481101	1.0	0.03125
9	rs1327808	0.0	0.0
9	rs2769181	0.0	0.0
9	rs2769183	0.0	0.0
9	snp_9_120903726	3.0	0.6
9	rs10983890	0.0	0.0
9	Affx-50126081	0.0	0.0
9	rs10818116	1.0	0.0038461538461538
9	rs2769186	0.0	0.0
9	snp_9_120942367	0.0	0.0
9	rs66721219	10.0	0.037174721189591
9	rs2806063	4.0	0.012012012012012
9	rs2806064	0.0	0.0
9	rs147936440	0.0	0.0
9	rs12552190	0.0	0.0
9	Affx-50126084	0.0	0.0
9	Affx-50126085	0.0	0.0
9	rs10818121	0.0	0.0
9	Affx-50126086	0.0	0.0
9	rs927953	0.0	0.0
9	rs10818126	0.0	0.0
9	rs1410201	1.0	0.0040322580645161
9	rs12551107	2.0	0.0085106382978723
9	rs16906813	3.0	0.0612244897959183
9	rs913365	0.0	0.0
9	rs7469480	0.0	0.0
9	rs9644935	0.0	0.0
9	rs10983934	2.0	0.008695652173913
9	rs876347	3.0	0.0121951219512195
9	rs954070	0.0	0.0
9	Affx-50126087	0.0	0.0
9	Affx-50126088	0.0	0.0
9	rs1327816	0.0	0.0
9	rs1410206	0.0	0.0
9	rs971233	1.0	0.0029154518950437
9	rs1418504	0.0	0.0
9	rs76766293	0.0	0.0
9	rs7025584	1.0	0.0031645569620253
9	rs118182427	0.0	0.0
9	Affx-50126090	0.0	0.0
9	rs10513328	5.0	0.0112612612612612
9	rs10983962	2.0	0.0066445182724252
9	rs12346589	0.0	0.0
9	rs112353786	0.0	0.0
9	rs4836717	0.0	0.0
9	rs7855831	3.0	0.0084033613445378
9	rs73535866	0.0	0.0
9	rs1418496	2.0	0.0045454545454545
9	rs1935622	0.0	0.0
9	rs7020389	0.0	0.0
9	rs7036676	0.0	0.0
9	snp_9_121116694	1.0	0.5
9	rs7041337	1.0	0.003731343283582
9	rs1418500	0.0	0.0
9	Affx-50126092	0.0	0.0
9	rs7870691	0.0	0.0
9	rs62572468	0.0	0.0
9	rs1342510	1.0	0.0059171597633136
9	rs10983999	0.0	0.0
9	rs7875275	0.0	0.0
9	rs4593622	3.0	0.0069767441860465
9	rs7851105	0.0	0.0
9	rs4606128	0.0	0.0
9	rs12378658	1.0	0.0023255813953488
9	rs75801036	0.0	0.0
9	rs10818145	1.0	0.0028248587570621
9	rs4837558	0.0	0.0
9	rs7875341	1.0	0.0038167938931297
9	Affx-50126094	0.0	0.0
9	rs1935621	0.0	0.0
9	rs10759971	1.0	0.0038461538461538
9	rs10121989	1.0	0.0022935779816513
9	rs10818151	1.0	0.0023474178403755
9	rs111781961	0.0	0.0
9	rs1935619	0.0	0.0
9	Affx-50126097	0.0	0.0
9	rs10733629	0.0	0.0
9	rs7022505	0.0	0.0
9	Affx-50126098	0.0	0.0
9	rs111274777	0.0	0.0
9	rs10984029	0.0	0.0
9	rs113736499	1.0	0.25
9	rs7859456	1.0	0.0031055900621118
9	rs10818158	0.0	0.0
9	rs10120543	0.0	0.0
9	rs7030074	0.0	0.0
9	rs7022160	0.0	0.0
9	rs73524418	0.0	0.0
9	rs28648054	0.0	0.0
9	rs10122913	0.0	0.0
9	rs7025075	1.0	0.0034246575342465
9	rs4132476	0.0	0.0
9	rs7847975	1.0	0.0022935779816513
9	rs74876071	0.0	0.0
9	rs10818180	1.0	0.0022779043280182
9	rs10119558	1.0	0.0022883295194508
9	rs10818183	3.0	0.0069767441860465
9	rs10818184	0.0	0.0
9	rs4466461	0.0	0.0
9	rs76861047	0.0	0.0
9	rs12343174	0.0	0.0
9	rs28420330	0.0	0.0
9	rs10818187	0.0	0.0
9	rs1335258	0.0	0.0
9	snp_9_121331119	0.0	0.0
9	rs7874294	0.0	0.0
9	rs10984091	1.0	0.002840909090909
9	rs7857242	0.0	0.0
9	rs2416658	2.0	0.0056980056980056
9	rs7864368	0.0	0.0
9	rs10984106	1.0	0.0087719298245614
9	rs62574727	0.0	0.0
9	rs1414097	1.0	0.0022271714922048
9	rs59280048	0.0	0.0
9	rs7850456	2.0	0.0064516129032258
9	rs10984112	4.0	0.011049723756906
9	rs10984113	2.0	0.0140845070422535
9	rs12342846	0.0	0.0
9	rs7866923	2.0	0.0052631578947368
9	rs1335246	1.0	0.0025510204081632
9	rs12380798	0.0	0.0
9	rs10818197	0.0	0.0
9	rs111980248	0.0	0.0
9	rs10984122	2.0	0.0052770448548812
9	rs1335248	2.0	0.0050125313283208
9	rs7846897	0.0	0.0
9	rs10984137	0.0	0.0
9	rs113915990	0.0	0.0
9	rs1508376	0.0	0.0
9	rs4837569	0.0	0.0
9	rs10759993	2.0	0.0052083333333333
9	rs182812931	0.0	0.0
9	rs10984144	0.0	0.0
9	rs10984145	0.0	0.0
9	rs74811637	0.0	0.0
9	rs1508382	0.0	0.0
9	rs1572298	0.0	0.0
9	rs10760000	1.0	0.0026595744680851
9	rs2416682	1.0	0.0023364485981308
9	rs10513339	0.0	0.0
9	rs1355034	0.0	0.0
9	rs3750473	1.0	0.0032051282051282
9	rs62572414	0.0	0.0
9	rs111873783	0.0	0.0
9	rs2900154	10.0	0.0304878048780487
9	rs875004	4.0	0.0110192837465564
9	rs875003	0.0	0.0
9	rs10984198	0.0	0.0
9	rs10818230	0.0	0.0
9	rs6478377	0.0	0.0
9	rs6478378	0.0	0.0
9	rs7019578	0.0	0.0
9	rs78250266	0.0	0.0
9	rs4433214	4.0	0.0112994350282485
9	rs57215191	0.0	0.0
9	Affx-50126103	0.0	0.0
9	rs7849252	4.0	0.0098039215686274
9	rs6478381	2.0	0.0049019607843137
9	rs9632909	0.0	0.0
9	rs9632910	2.0	0.0049019607843137
9	rs6478386	1.0	0.0025252525252525
9	rs2136062	0.0	0.0
9	rs2174926	1.0	0.0025188916876574
9	rs2416686	0.0	0.0
9	rs16907655	0.0	0.0
9	rs111300808	1.0	1.0
9	rs16907665	1.0	0.027027027027027
9	rs10818237	2.0	0.0060975609756097
9	rs75154059	0.0	0.0
9	rs73660372	0.0	0.0
9	rs4836736	4.0	0.0128205128205128
9	rs7025578	0.0	0.0
9	rs10984249	0.0	0.0
9	rs10818245	1.0	0.0027027027027027
9	rs35094760	0.0	0.0
9	rs10984269	3.0	0.0087463556851311
9	rs4145935	1.0	0.0025974025974025
9	rs10818250	0.0	0.0
9	rs113034762	0.0	0.0
9	rs13293069	0.0	0.0
9	rs13293299	1.0	0.0028169014084507
9	rs76747131	1.0	0.0212765957446808
9	rs16907757	0.0	0.0
9	rs10818253	0.0	0.0
9	rs10984286	1.0	0.0028735632183908
9	rs16907796	1.0	0.0172413793103448
9	rs10984295	0.0	0.0
9	rs7044377	0.0	0.0
9	rs41331550	0.0	0.0
9	rs10984302	0.0	0.0
9	rs10984303	0.0	0.0
9	rs7048316	0.0	0.0
9	rs79323009	1.0	0.0526315789473684
9	rs7389644	2.0	0.0057971014492753
9	rs75920015	2.0	0.074074074074074
9	rs56238334	1.0	0.0028490028490028
9	rs6478389	0.0	0.0
9	rs10984333	2.0	0.0066889632107023
9	rs75518978	0.0	0.0
9	snp_9_121716891	0.0	0.0
9	rs10984338	1.0	0.005524861878453
9	rs10984339	1.0	0.0039525691699604
9	rs2818326	5.0	0.0124069478908188
9	rs2807724	0.0	0.0
9	rs2807698	0.0	0.0
9	rs2807710	0.0	0.0
9	rs77900496	0.0	0.0
9	rs10984355	1.0	0.0357142857142857
9	Affx-50126109	0.0	0.0
9	rs2818297	0.0	0.0
9	rs12236052	1.0	0.004524886877828
9	rs2818293	1.0	0.0078125
9	rs140910121	0.0	0.0
9	rs2818334	3.0	0.0112781954887218
9	rs142263335	0.0	0.0
9	snp_9_121773914	0.0	0.0
9	rs112052826	0.0	0.0
9	rs113446981	1.0	1.0
9	rs13298748	0.0	0.0
9	rs1017111	0.0	0.0
9	rs2191624	0.0	0.0
9	rs112305088	0.0	0.0
9	rs113806589	0.0	0.0
9	rs11794075	0.0	0.0
9	rs10760015	2.0	0.0043859649122807
9	rs1014404	1.0	0.0028490028490028
9	rs1158809	1.0	0.003731343283582
9	rs112631002	0.0	0.0
9	rs1004917	1.0	0.0263157894736842
9	rs10984381	2.0	0.005524861878453
9	rs74683124	0.0	0.0
9	rs17292743	0.0	0.0
9	rs77874678	0.0	0.0
9	rs6478394	1.0	0.0026666666666666
9	rs114713664	0.0	0.0
9	rs149883375	0.0	0.0
9	rs111883832	0.0	0.0
9	rs4836744	0.0	0.0
9	rs4836745	4.0	0.0107238605898123
9	rs1548754	6.0	0.1016949152542373
9	Affx-50126114	0.0	0.0
9	rs115795	0.0	0.0
9	rs72759752	0.0	0.0
9	rs7468009	0.0	0.0
9	rs7862239	3.0	0.0078328981723237
9	rs230125	0.0	0.0
9	rs230122	1.0	0.0056179775280898
9	rs230117	0.0	0.0
9	rs230107	1.0	0.0056179775280898
9	rs28453	0.0	0.0
9	Affx-50126115	0.0	0.0
9	rs230151	0.0	0.0
9	rs230089	1.0	0.0041666666666666
9	Affx-50126118	1.0	1.0
9	rs10760025	0.0	0.0
9	Affx-50126119	0.0	0.0
9	rs7862457	0.0	0.0
9	rs7849611	1.0	0.0024330900243309
9	rs7045999	0.0	0.0
9	rs10984443	1.0	0.0038022813688212
9	rs10760028	0.0	0.0
9	rs1855075	0.0	0.0
9	rs10818288	5.0	0.0124378109452736
9	rs1412520	0.0	0.0
9	rs990029	0.0	0.0
9	rs72761704	0.0	0.0
9	rs7868581	1.0	0.0192307692307692
9	snp_9_122007590	0.0	0.0
9	rs7027123	0.0	0.0
9	rs539054	0.0	0.0
9	rs1221128	0.0	0.0
9	rs538025	0.0	0.0
9	rs74501656	0.0	0.0
9	rs1853679	0.0	0.0
9	rs1332448	1.0	0.0029411764705882
9	rs10818292	1.0	0.0028490028490028
9	rs7028813	0.0	0.0
9	rs73661141	0.0	0.0
9	rs543961	1.0	0.0023640661938534
9	rs77221605	1.0	0.1111111111111111
9	rs58009405	1.0	0.0277777777777777
9	rs1324618	0.0	0.0
9	rs7867734	0.0	0.0
9	rs10760033	0.0	0.0
9	rs10739535	0.0	0.0
9	rs67448622	0.0	0.0
9	rs10984475	0.0	0.0
9	rs10984489	0.0	0.0
9	rs10984496	0.0	0.0
9	rs16908302	1.0	0.0069444444444444
9	rs7039577	0.0	0.0
9	rs111520336	0.0	0.0
9	rs1324627	1.0	0.0031055900621118
9	rs1324628	1.0	0.0031055900621118
9	rs138228491	0.0	0.0
9	rs10984512	1.0	0.0037174721189591
9	rs7044142	0.0	0.0
9	rs145747318	0.0	0.0
9	rs115913056	0.0	0.0
9	rs111294253	0.0	0.0
9	rs114888525	0.0	0.0
9	rs1412066	0.0	0.0
9	rs17635892	0.0	0.0
9	rs1412067	0.0	0.0
9	rs112979376	1.0	0.0333333333333333
9	rs11790529	2.0	0.0138888888888888
9	rs10984524	0.0	0.0
9	rs62569406	0.0	0.0
9	rs17574081	0.0	0.0
9	rs11791983	0.0	0.0
9	rs12238785	0.0	0.0
9	rs12348147	0.0	0.0
9	rs73661232	0.0	0.0
9	rs73661238	0.0	0.0
9	rs10818317	0.0	0.0
9	rs7045739	0.0	0.0
9	rs1412051	2.0	0.0087719298245614
9	rs116445075	2.0	0.0909090909090909
9	rs76854659	0.0	0.0
9	rs7039410	2.0	0.017094017094017
9	rs12375719	0.0	0.0
9	rs7031568	0.0	0.0
9	rs6478412	0.0	0.0
9	rs7032085	2.0	0.0175438596491228
9	rs12555385	1.0	0.0030864197530864
9	rs10491524	0.0	0.0
9	rs10984568	0.0	0.0
9	rs1412056	0.0	0.0
9	rs10818322	1.0	0.0024449877750611
9	rs10217320	0.0	0.0
9	rs13286719	0.0	0.0
9	Affx-50126128	0.0	0.0
9	rs76842226	0.0	0.0
9	rs10818328	1.0	0.0024875621890547
9	rs1331600	1.0	0.0024875621890547
9	rs7849695	0.0	0.0
9	rs1009470	2.0	0.0046728971962616
9	rs112894115	2.0	0.3333333333333333
9	rs16908565	4.0	0.0404040404040404
9	rs112081344	1.0	0.0104166666666666
9	Affx-50126129	0.0	0.0
9	rs1331607	0.0	0.0
9	rs2109664	0.0	0.0
9	rs1331610	1.0	0.0022123893805309
9	rs16908584	1.0	0.0555555555555555
9	rs16908594	0.0	0.0
9	rs13287497	8.0	0.02
9	rs7044625	0.0	0.0
9	rs75006409	1.0	0.037037037037037
9	rs144487673	0.0	0.0
9	snp_9_122332655	0.0	0.0
9	rs10818335	0.0	0.0
9	rs12350573	0.0	0.0
9	rs28719610	0.0	0.0
9	rs4341229	0.0	0.0
9	rs4412427	0.0	0.0
9	rs10760051	1.0	0.0029673590504451
9	rs2416709	0.0	0.0
9	rs145242441	0.0	0.0
9	rs10124967	0.0	0.0
9	rs2416710	2.0	0.0048076923076923
9	rs150635731	1.0	0.1111111111111111
9	rs10984610	0.0	0.0
9	rs7048367	0.0	0.0
9	rs76180786	1.0	0.0071428571428571
9	rs10818354	1.0	0.0023529411764705
9	rs7850423	0.0	0.0
9	rs6478430	0.0	0.0
9	rs12346927	0.0	0.0
9	rs149264409	0.0	0.0
9	rs75594143	0.0	0.0
9	rs76143655	0.0	0.0
9	rs74703350	0.0	0.0
9	rs10818358	1.0	0.0027173913043478
9	rs10818362	0.0	0.0
9	rs141178777	0.0	0.0
9	rs6415829	10.0	0.0239808153477218
9	rs77454419	0.0	0.0
9	rs10984642	2.0	0.0105820105820105
9	rs77214168	0.0	0.0
9	rs112884294	0.0	0.0
9	rs75284542	0.0	0.0
9	rs113756142	1.0	0.05
9	rs4302914	0.0	0.0
9	Affx-50126135	0.0	0.0
9	rs74662528	0.0	0.0
9	Affx-50126136	0.0	0.0
9	rs10429542	0.0	0.0
9	rs4357367	0.0	0.0
9	snp_9_122475452	0.0	0.0
9	rs4642724	3.0	0.0245901639344262
9	rs10119675	0.0	0.0
9	rs12343952	5.0	0.0177935943060498
9	rs4288442	0.0	0.0
9	rs4240462	5.0	0.013262599469496
9	Affx-50126139	0.0	0.0
9	snp_9_122493287	0.0	0.0
9	rs10429532	0.0	0.0
9	rs73659004	1.0	0.0066225165562913
9	rs59252298	7.0	0.0466666666666666
9	rs10513351	1.0	0.0026525198938992
9	rs2809898	0.0	0.0
9	rs1537511	11.0	0.0256410256410256
9	rs12376610	0.0	0.0
9	rs1360695	3.0	0.0072289156626506
9	rs12343843	0.0	0.0
9	rs1333913	0.0	0.0
9	rs16909065	0.0	0.0
9	rs11794517	4.0	0.0098765432098765
9	rs1413322	0.0	0.0
9	rs77716951	0.0	0.0
9	rs146820990	0.0	0.0
9	rs56676357	0.0	0.0
9	rs55696002	0.0	0.0
9	rs944961	1.0	0.0026315789473684
9	rs1413319	0.0	0.0
9	rs141998760	0.0	0.0
9	rs59823327	0.0	0.0
9	rs60468173	0.0	0.0
9	rs12341173	0.0	0.0
9	Affx-50126141	0.0	0.0
9	rs7025550	2.0	0.0059701492537313
9	rs2416722	2.0	0.0147058823529411
9	rs35652730	0.0	0.0
9	rs10984717	0.0	0.0
9	rs1333915	2.0	0.0053619302949061
9	rs72767443	0.0	0.0
9	rs10760066	0.0	0.0
9	rs78971872	1.0	0.0212765957446808
9	snp_9_122607179	0.0	0.0
9	rs4837681	0.0	0.0
9	rs73526494	2.0	0.0416666666666666
9	rs1360691	1.0	0.0059880239520958
9	rs3934946	0.0	0.0
9	rs57715808	1.0	0.037037037037037
9	rs7048211	1.0	0.0062111801242236
9	rs16909210	0.0	0.0
9	rs11998848	0.0	0.0
9	rs73659089	0.0	0.0
9	rs4837685	0.0	0.0
9	rs7037811	0.0	0.0
9	rs117716558	1.0	0.0208333333333333
9	rs1360692	2.0	0.0044247787610619
9	rs7018808	1.0	0.0022675736961451
9	rs7045716	1.0	0.0024630541871921
9	rs6478444	0.0	0.0
9	rs10818405	0.0	0.0
9	rs57568847	0.0	0.0
9	rs7034719	0.0	0.0
9	snp_9_122690485	0.0	0.0
9	rs112803885	0.0	0.0
9	rs78853002	3.0	0.0209790209790209
9	rs10984774	0.0	0.0
9	rs57188462	0.0	0.0
9	rs2900163	0.0	0.0
9	Affx-50126147	0.0	0.0
9	rs77624779	0.0	0.0
9	rs2416730	0.0	0.0
9	rs76305482	0.0	0.0
9	rs10984782	1.0	0.0027624309392265
9	rs116070839	1.0	0.5
9	rs10114982	1.0	0.0021881838074398
9	rs2416733	0.0	0.0
9	snp_9_122747779	0.0	0.0
9	rs10818412	2.0	0.00625
9	rs115121826	0.0	0.0
9	rs113577672	0.0	0.0
9	rs76654922	0.0	0.0
9	rs74896315	3.0	0.0428571428571428
9	rs12342885	0.0	0.0
9	rs10119761	2.0	0.0047169811320754
9	snp_9_122763215	0.0	0.0
9	rs2416735	1.0	0.0041666666666666
9	rs7866747	0.0	0.0
9	rs4484770	1.0	0.00418410041841
9	rs10818415	0.0	0.0
9	rs2900167	0.0	0.0
9	rs2002821	2.0	0.0116959064327485
9	rs7047929	1.0	0.0032362459546925
9	rs2416742	0.0	0.0
9	rs118066194	0.0	0.0
9	rs10984803	0.0	0.0
9	rs16909328	0.0	0.0
9	rs2416745	1.0	0.0033333333333333
9	rs7873896	0.0	0.0
9	rs16909355	0.0	0.0
9	rs7036955	0.0	0.0
9	rs7864911	0.0	0.0
9	rs12344392	1.0	0.0042372881355932
9	rs12340976	2.0	0.008695652173913
9	rs73524603	2.0	0.0088105726872246
9	rs6478454	0.0	0.0
9	rs12348900	6.0	0.0428571428571428
9	Affx-50126151	0.0	0.0
9	rs76922793	0.0	0.0
9	rs74796797	0.0	0.0
9	rs10984824	0.0	0.0
9	rs114218872	0.0	0.0
9	rs12237217	2.0	0.0095693779904306
9	rs4837698	1.0	0.0034013605442176
9	rs12237647	1.0	0.0034602076124567
9	rs945249	1.0	0.0026954177897574
9	rs870777	0.0	0.0
9	rs2027142	0.0	0.0
9	rs1335215	0.0	0.0
9	rs111993045	0.0	0.0
9	rs960556	1.0	0.0022371364653243
9	rs945243	0.0	0.0
9	rs5020365	2.0	0.0049504950495049
9	rs10984840	6.0	0.0159151193633952
9	rs12003033	0.0	0.0
9	rs10760078	1.0	0.003030303030303
9	rs114086968	0.0	0.0
9	rs116145748	0.0	0.0
9	rs7046705	0.0	0.0
9	rs142582779	0.0	0.0
9	rs114570019	0.0	0.0
9	rs4836802	1.0	0.0208333333333333
9	rs76118636	0.0	0.0
9	rs76389728	1.0	0.024390243902439
9	rs759128	1.0	0.0232558139534883
9	rs13286290	0.0	0.0
9	rs10818430	0.0	0.0
9	rs10984856	1.0	0.0028089887640449
9	rs13285247	0.0	0.0
9	rs113861447	0.0	0.0
9	rs12006345	0.0	0.0
9	rs10125782	0.0	0.0
9	rs2058487	0.0	0.0
9	rs7030865	1.0	0.0027397260273972
9	Affx-50126153	0.0	0.0
9	rs2192250	0.0	0.0
9	rs4836806	0.0	0.0
9	Affx-50126154	0.0	0.0
9	rs4837730	1.0	0.0033898305084745
9	rs1156214	0.0	0.0
9	rs13302021	1.0	0.0037735849056603
9	rs1860990	0.0	0.0
9	rs4837732	1.0	0.0038022813688212
9	Affx-50126155	0.0	0.0
9	rs13292795	1.0	0.0055865921787709
9	rs7039584	0.0	0.0
9	snp_9_122976176	0.0	0.0
9	rs4837734	0.0	0.0
9	rs4837735	0.0	0.0
9	rs4837736	0.0	0.0
9	Affx-50126157	0.0	0.0
9	rs10760088	0.0	0.0
9	snp_9_122991424	0.0	0.0
9	Affx-50126160	0.0	0.0
9	rs2058485	0.0	0.0
9	snp_9_122999722	0.0	0.0
9	rs2215771	0.0	0.0
9	rs11790567	1.0	0.0047393364928909
9	rs10739558	0.0	0.0
9	rs10984880	0.0	0.0
9	rs112418767	1.0	0.3333333333333333
9	rs4837741	0.0	0.0
9	rs1009874	0.0	0.0
9	rs10818437	0.0	0.0
9	rs112159772	0.0	0.0
9	rs4837752	0.0	0.0
9	rs12002582	1.0	0.0357142857142857
9	rs200555	0.0	0.0
9	rs11792165	0.0	0.0
9	rs112699533	4.0	0.2352941176470588
9	Affx-50126163	0.0	0.0
9	rs114305611	0.0	0.0
9	rs114498378	0.0	0.0
9	rs200550	1.0	0.0061349693251533
9	rs846812	2.0	0.0588235294117647
9	rs10984890	0.0	0.0
9	rs78770573	3.0	0.25
9	rs10984891	1.0	0.0078125
9	rs56065513	0.0	0.0
9	rs10984892	1.0	0.008
9	rs73534771	0.0	0.0
9	rs113852254	0.0	0.0
9	rs1332249	1.0	0.0074626865671641
9	rs983526	1.0	0.0227272727272727
9	rs983527	0.0	0.0
9	rs10448254	0.0	0.0
9	rs77371792	1.0	0.0064102564102564
9	rs12350925	0.0	0.0
9	rs1332247	0.0	0.0
9	rs7019024	0.0	0.0
9	rs7045527	0.0	0.0
9	rs4837763	0.0	0.0
9	rs12352472	1.0	0.0151515151515151
9	rs10733645	0.0	0.0
9	rs113987920	0.0	0.0
9	rs182777642	0.0	0.0
9	rs872423	3.0	0.0096463022508038
9	rs4836819	1.0	0.0032786885245901
9	rs7859743	0.0	0.0
9	rs10429579	0.0	0.0
9	rs4837765	3.0	0.0081743869209809
9	rs10119527	0.0	0.0
9	rs79830261	0.0	0.0
9	rs10818455	0.0	0.0
9	rs12379034	1.0	0.003125
9	rs12376337	0.0	0.0
9	rs1547266	0.0	0.0
9	rs3780674	0.0	0.0
9	rs7853439	1.0	0.0026041666666666
9	rs6478474	0.0	0.0
9	Affx-50126166	0.0	0.0
9	snp_9_123187455	0.0	0.0
9	rs112852022	0.0	0.0
9	Affx-50126169	1.0	0.2
9	Affx-50126170	0.0	0.0
9	rs34523498	1.0	0.0196078431372549
9	rs7040688	0.0	0.0
9	rs60547440	2.0	0.0098039215686274
9	rs10984920	0.0	0.0
9	rs2501727	0.0	0.0
9	snp_9_123222466	0.0	0.0
9	rs2490596	0.0	0.0
9	rs7869290	0.0	0.0
9	Affx-50126172	0.0	0.0
9	Affx-50126173	0.0	0.0
9	rs113168498	0.0	0.0
9	Affx-50126174	0.0	0.0
9	Affx-50126175	0.0	0.0
9	Affx-50126176	0.0	0.0
9	rs73660267	0.0	0.0
9	rs112979250	1.0	0.05
9	rs3983898	0.0	0.0
9	rs4837775	3.0	0.0625
9	Affx-50126179	0.0	0.0
9	rs10435887	0.0	0.0
9	rs62577985	0.0	0.0
9	rs116413248	0.0	0.0
9	rs115040854	0.0	0.0
9	rs914617	0.0	0.0
9	rs10739565	0.0	0.0
9	rs954214	2.0	0.0077220077220077
9	rs10818467	0.0	0.0
9	rs1475663	0.0	0.0
9	rs10984958	1.0	0.0048076923076923
9	rs112941482	0.0	0.0
9	rs7857382	0.0	0.0
9	rs79990904	0.0	0.0
9	rs111283280	0.0	0.0
9	rs75822998	0.0	0.0
9	rs1324475	0.0	0.0
9	rs113636097	0.0	0.0
9	rs112370702	0.0	0.0
9	rs141103255	0.0	0.0
9	rs76917292	2.0	0.0512820512820512
9	rs78076152	3.0	0.0714285714285714
9	rs77381192	0.0	0.0
9	rs75395530	0.0	0.0
9	rs7869650	0.0	0.0
9	rs7036925	0.0	0.0
9	rs79129430	0.0	0.0
9	rs4836830	0.0	0.0
9	rs10985010	0.0	0.0
9	rs10985014	0.0	0.0
9	rs36078109	0.0	0.0
9	rs16910125	0.0	0.0
9	rs150232319	0.0	0.0
9	snp_9_123523601	0.0	0.0
9	rs111842370	1.0	1.0
9	rs111329142	0.0	0.0
9	rs16910134	0.0	0.0
9	rs112844172	0.0	0.0
9	rs111459201	0.0	0.0
9	rs6602	1.0	0.0078125
9	rs16910140	1.0	0.0526315789473684
9	rs112512089	0.0	0.0
9	rs10760117	0.0	0.0
9	rs111785609	0.0	0.0
9	rs34355596	0.0	0.0
9	rs16910160	0.0	0.0
9	rs62581706	0.0	0.0
9	rs112145990	0.0	0.0
9	rs1063979	1.0	0.0588235294117647
9	rs4837796	0.0	0.0
9	rs34674181	0.0	0.0
9	rs72758134	1.0	0.0074074074074074
9	rs61730344	0.0	0.0
9	rs10985067	0.0	0.0
9	rs111810588	0.0	0.0
9	rs73541868	0.0	0.0
9	rs11794516	0.0	0.0
9	rs1953126	2.0	0.0058823529411764
9	rs10760118	1.0	0.0028653295128939
9	rs1609810	5.0	0.0149253731343283
9	rs10985075	3.0	0.0158730158730158
9	rs10818482	0.0	0.0
9	rs6478485	0.0	0.0
9	rs6478486	0.0	0.0
9	rs7037140	0.0	0.0
9	rs114865900	0.0	0.0
9	rs75003889	0.0	0.0
9	rs12377786	0.0	0.0
9	rs2239658	0.0	0.0
9	rs758959	0.0	0.0
9	rs3761846	0.0	0.0
9	rs10760129	0.0	0.0
9	rs10733648	0.0	0.0
9	rs10818488	0.0	0.0
9	rs2416808	0.0	0.0
9	rs2900180	1.0	0.0029411764705882
9	rs12005198	3.0	0.0769230769230769
9	rs12004487	0.0	0.0
9	rs2300929	0.0	0.0
9	rs2109897	0.0	0.0
9	rs188410392	0.0	0.0
9	rs12237774	0.0	0.0
9	rs2269065	0.0	0.0
9	rs10985111	0.0	0.0
9	rs10985112	3.0	0.0172413793103448
9	rs41311919	0.0	0.0
9	rs41311913	0.0	0.0
9	rs41311911	0.0	0.0
9	rs16910255	1.0	0.0079365079365079
9	rs7040033	6.0	0.0148883374689826
9	rs112177713	0.0	0.0
9	rs2300932	0.0	0.0
9	rs10116271	0.0	0.0
9	rs10985126	0.0	0.0
9	rs10985129	3.0	0.0164835164835164
9	rs2416810	0.0	0.0
9	rs10985132	0.0	0.0
9	rs1179766	0.0	0.0
9	rs4570235	9.0	0.0245901639344262
9	rs73534961	0.0	0.0
9	rs111799216	0.0	0.0
9	rs4837808	0.0	0.0
9	rs12237512	0.0	0.0
9	snp_9_123848836	0.0	0.0
9	rs10760146	9.0	0.0229007633587786
9	rs10818504	1.0	0.0025510204081632
9	rs10156413	2.0	0.007380073800738
9	rs4837809	5.0	0.0185185185185185
9	rs10985159	1.0	0.0066225165562913
9	rs1951784	0.0	0.0
9	rs2900185	0.0	0.0
9	rs10454363	2.0	0.007380073800738
9	rs3747843	0.0	0.0
9	rs10818512	1.0	0.0037037037037037
9	rs2057465	0.0	0.0
9	rs59545908	1.0	0.006578947368421
9	rs112873679	0.0	0.0
9	Affx-50126190	0.0	0.0
9	rs2057471	1.0	0.0043478260869565
9	rs10760153	0.0	0.0
9	rs10760154	0.0	0.0
9	rs1535657	1.0	0.003731343283582
9	rs942152	0.0	0.0
9	rs16910410	5.0	0.0218340611353711
9	Affx-50126191	0.0	0.0
9	rs10985179	0.0	0.0
9	rs7036737	4.0	0.0161290322580645
9	rs12338918	0.0	0.0
9	rs113163628	0.0	0.0
9	rs10760164	1.0	0.0025188916876574
9	rs10760165	1.0	0.0023980815347721
9	rs963003	0.0	0.0
9	rs878691	1.0	0.0025188916876574
9	rs880823	0.0	0.0
9	rs55932622	0.0	0.0
9	rs113174230	0.0	0.0
9	rs111675360	0.0	0.0
9	rs10818525	0.0	0.0
9	rs3747850	2.0	0.0050761421319796
9	rs913763	0.0	0.0
9	rs7046624	3.0	0.0128205128205128
9	rs2039144	0.0	0.0
9	rs306761	0.0	0.0
9	rs306760	1.0	0.0025125628140703
9	rs306759	0.0	0.0
9	rs12376078	0.0	0.0
9	rs306770	1.0	0.0043859649122807
9	rs306772	0.0	0.0
9	rs113980930	0.0	0.0
9	rs167392	0.0	0.0
9	rs111816973	0.0	0.0
9	rs10818529	0.0	0.0
9	rs10985217	0.0	0.0
9	rs112222150	1.0	0.1
9	Affx-50126195	0.0	0.0
9	rs306799	6.0	0.0169971671388102
9	rs367395	0.0	0.0
9	rs7047206	1.0	0.002710027100271
9	rs4837842	0.0	0.0
9	rs306777	2.0	0.0071428571428571
9	rs177698	4.0	0.0113960113960113
9	rs10760176	0.0	0.0
9	rs4837853	0.0	0.0
9	rs4837861	0.0	0.0
9	rs10985264	0.0	0.0
9	rs10818548	2.0	0.0059171597633136
9	rs61499303	0.0	0.0
9	snp_9_124245394	0.0	0.0
9	rs2105288	0.0	0.0
9	rs10118890	1.0	0.0031847133757961
9	rs79117757	2.0	0.0181818181818181
9	rs10985281	0.0	0.0
9	rs116841455	1.0	0.0625
9	rs4836857	0.0	0.0
9	rs10985311	2.0	0.0277777777777777
9	rs3893199	0.0	0.0
9	rs6478517	0.0	0.0
9	rs6478519	2.0	0.017094017094017
9	rs10985317	0.0	0.0
9	rs7042542	9.0	0.075
9	Affx-50126199	0.0	0.0
9	rs641039	0.0	0.0
9	rs12379729	0.0	0.0
9	rs1757310	1.0	0.002906976744186
9	rs476807	2.0	0.0047619047619047
9	rs603315	1.0	0.003030303030303
9	rs79271624	0.0	0.0
9	rs10513376	0.0	0.0
9	rs2777319	0.0	0.0
9	rs113283646	1.0	0.0714285714285714
9	rs10818569	0.0	0.0
9	rs10985334	0.0	0.0
9	rs193011479	0.0	0.0
9	rs2789875	1.0	0.0066666666666666
9	rs56110826	3.0	0.0416666666666666
9	Affx-50126203	0.0	0.0
9	rs12554667	0.0	0.0
9	rs77443616	0.0	0.0
9	rs7025486	0.0	0.0
9	Affx-50126205	0.0	0.0
9	rs7875955	0.0	0.0
9	rs12344993	0.0	0.0
9	rs2900195	0.0	0.0
9	rs76749966	1.0	0.0149253731343283
9	rs12004621	0.0	0.0
9	Affx-50126206	0.0	0.0
9	snp_9_124471240	0.0	0.0
9	rs79327160	0.0	0.0
9	rs76753357	0.0	0.0
9	rs60500961	1.0	0.0026455026455026
9	rs13290547	0.0	0.0
9	Affx-50126209	0.0	0.0
9	rs80323019	0.0	0.0
9	Affx-50126212	0.0	0.0
9	rs80073032	1.0	0.0091743119266055
9	rs76667706	1.0	0.0212765957446808
9	rs75358804	0.0	0.0
9	rs13295980	0.0	0.0
9	rs80008292	1.0	0.0769230769230769
9	rs7020508	0.0	0.0
9	rs12339359	0.0	0.0
9	rs13288295	1.0	0.0026595744680851
9	rs78687122	0.0	0.0
9	rs78454450	1.0	0.025
9	rs10985397	0.0	0.0
9	rs13299463	0.0	0.0
9	rs1129678	1.0	0.0027855153203342
9	rs12345709	0.0	0.0
9	rs7848736	0.0	0.0
9	rs10818600	1.0	0.0025773195876288
9	rs6478531	1.0	0.0030674846625766
9	rs10760190	0.0	0.0
9	rs73539170	0.0	0.0
9	rs7854651	0.0	0.0
9	snp_9_124599663	0.0	0.0
9	rs12352558	5.0	0.0641025641025641
9	rs59687668	1.0	0.0140845070422535
9	rs10985416	0.0	0.0
9	rs10217644	6.0	0.0174418604651162
9	rs7041893	1.0	0.002906976744186
9	rs10739599	0.0	0.0
9	rs78040380	0.0	0.0
9	rs10985422	6.0	0.0150375939849624
9	rs7867949	0.0	0.0
9	rs12115204	0.0	0.0
9	rs4379516	0.0	0.0
9	rs7030732	2.0	0.0055710306406685
9	rs7047365	6.0	0.0155844155844155
9	rs35090211	0.0	0.0
9	rs11793019	3.0	0.0114503816793893
9	rs10760204	1.0	0.0022271714922048
9	rs61042275	0.0	0.0
9	rs4304393	0.0	0.0
9	rs112151505	0.0	0.0
9	rs78595202	2.0	0.017094017094017
9	rs2900196	0.0	0.0
9	rs73546457	1.0	0.0144927536231884
9	rs189634752	0.0	0.0
9	rs12000458	0.0	0.0
9	rs10985455	1.0	0.0031055900621118
9	rs7038673	0.0	0.0
9	rs7031654	0.0	0.0
9	rs7873638	1.0	0.0031347962382445
9	rs10739601	4.0	0.009367681498829
9	Affx-50126216	1.0	1.0
9	rs4837917	0.0	0.0
9	rs4837918	0.0	0.0
9	rs10739602	0.0	0.0
9	rs4837919	0.0	0.0
9	rs4837921	2.0	0.0093896713615023
9	rs13296654	0.0	0.0
9	rs9409246	5.0	0.028735632183908
9	rs145001511	1.0	0.2
9	rs7850182	0.0	0.0
9	rs2416843	0.0	0.0
9	rs112272887	0.0	0.0
9	rs4534187	0.0	0.0
9	rs7867807	0.0	0.0
9	rs13298566	3.0	0.0088757396449704
9	rs4837932	0.0	0.0
9	Affx-50126218	0.0	0.0
9	rs80082390	0.0	0.0
9	rs80232224	4.0	0.0952380952380952
9	rs73662561	6.0	0.1428571428571428
9	rs116980354	1.0	0.1111111111111111
9	rs7862087	0.0	0.0
9	rs16911275	0.0	0.0
9	rs80156378	1.0	0.0147058823529411
9	rs13298112	0.0	0.0
9	rs10116943	1.0	0.0032362459546925
9	rs79849547	0.0	0.0
9	rs115322295	0.0	0.0
9	rs16911330	0.0	0.0
9	rs9919033	0.0	0.0
9	rs10119203	0.0	0.0
9	rs114807266	0.0	0.0
9	rs75077149	0.0	0.0
9	rs73662582	1.0	0.037037037037037
9	rs13296838	0.0	0.0
9	rs78446148	1.0	0.0263157894736842
9	rs12551572	4.0	0.0145454545454545
9	rs7034156	0.0	0.0
9	rs2247680	0.0	0.0
9	rs140178385	0.0	0.0
9	rs944217	0.0	0.0
9	rs10985534	0.0	0.0
9	rs10818632	2.0	0.0056497175141242
9	rs7042153	0.0	0.0
9	rs877732	0.0	0.0
9	rs1411451	0.0	0.0
9	snp_9_124893810	0.0	0.0
9	rs10818635	0.0	0.0
9	rs115411239	5.0	0.0925925925925925
9	rs12380610	0.0	0.0
9	rs76066092	1.0	0.0066666666666666
9	snp_9_124896663	0.0	0.0
9	snp_9_124896689	0.0	0.0
9	rs10120294	3.0	0.0084745762711864
9	rs7048016	1.0	0.0094339622641509
9	rs73666014	0.0	0.0
9	rs4147660	0.0	0.0
9	snp_9_124906140	0.0	0.0
9	snp_9_124906916	0.0	0.0
9	rs7037705	0.0	0.0
9	rs3793615	1.0	0.0034482758620689
9	snp_9_124911698	0.0	0.0
9	rs61249479	0.0	0.0
9	snp_9_124914630	0.0	0.0
9	rs10818639	2.0	0.0056179775280898
9	rs10985552	0.0	0.0
9	rs13296237	1.0	0.0026315789473684
9	rs7466389	0.0	0.0
9	rs7853089	0.0	0.0
9	rs10818641	1.0	0.0029585798816568
9	rs10818642	0.0	0.0
9	rs16911515	0.0	0.0
9	rs12340747	2.0	0.0666666666666666
9	rs7032950	0.0	0.0
9	snp_9_124941453	0.0	0.0
9	rs11788440	0.0	0.0
9	rs7860735	0.0	0.0
9	rs115242715	0.0	0.0
9	rs180747778	0.0	0.0
9	rs870272	0.0	0.0
9	rs73666019	2.0	0.0161290322580645
9	rs35578604	1.0	0.0032154340836012
9	rs7030738	0.0	0.0
9	rs76923128	0.0	0.0
9	rs73553356	1.0	0.0357142857142857
9	snp_9_124967351	0.0	0.0
9	rs74986585	0.0	0.0
9	rs140283200	0.0	0.0
9	snp_9_124973939	0.0	0.0
9	rs10818651	0.0	0.0
9	rs76338666	0.0	0.0
9	rs7868147	0.0	0.0
9	rs10985568	0.0	0.0
9	rs10760213	0.0	0.0
9	rs10985574	0.0	0.0
9	rs190020612	0.0	0.0
9	rs3808901	0.0	0.0
9	rs3808900	1.0	0.0033557046979865
9	rs3808899	1.0	0.0027322404371584
9	rs7864293	1.0	0.0023255813953488
9	rs73555203	0.0	0.0
9	rs10818664	0.0	0.0
9	rs141521229	1.0	0.2
9	rs12555156	2.0	0.008695652173913
9	rs7034992	0.0	0.0
9	rs113762472	0.0	0.0
9	rs73555231	3.0	0.1
9	rs112112965	0.0	0.0
9	snp_9_125053502	0.0	0.0
9	rs78441285	0.0	0.0
9	rs10818679	2.0	0.02
9	rs2026152	1.0	0.0055865921787709
9	rs16911615	0.0	0.0
9	snp_9_125068928	0.0	0.0
9	rs3818711	0.0	0.0
9	rs10985594	0.0	0.0
9	rs16911626	1.0	0.025
9	rs34045403	0.0	0.0
9	rs35849237	0.0	0.0
9	rs34725170	0.0	0.0
9	rs7846826	0.0	0.0
9	rs73557084	0.0	0.0
9	rs10985619	0.0	0.0
9	Affx-33211785	1.0	0.2
9	rs16911649	0.0	0.0
9	rs10985623	0.0	0.0
9	rs113781338	1.0	0.0116279069767441
9	rs10306109	0.0	0.0
9	rs10306114	0.0	0.0
9	rs7045826	1.0	0.0083333333333333
9	rs111543156	1.0	0.25
9	rs10306145	2.0	0.0102564102564102
9	rs5788	0.0	0.0
9	rs10306154	0.0	0.0
9	rs113403088	0.0	0.0
9	snp_9_125150451	0.0	0.0
9	rs181850452	0.0	0.0
9	rs10306182	0.0	0.0
9	rs10306183	0.0	0.0
9	rs10306187	0.0	0.0
9	rs8046	1.0	0.0046296296296296
9	rs201629027	0.0	0.0
9	rs113318139	0.0	0.0
9	rs186041451	1.0	0.2
9	rs950104	0.0	0.0
9	rs112326018	0.0	0.0
9	rs149643471	2.0	0.0625
9	rs12003050	0.0	0.0
9	rs1234909	0.0	0.0
9	rs113068765	0.0	0.0
9	rs1332408	0.0	0.0
9	rs73563179	0.0	0.0
9	rs2793188	3.0	0.0073170731707317
9	rs2793192	0.0	0.0
9	rs1771786	0.0	0.0
9	rs2778635	0.0	0.0
9	rs2778636	0.0	0.0
9	rs7865902	1.0	0.0029585798816568
9	rs10818698	1.0	0.0031746031746031
9	rs9332460	0.0	0.0
9	rs111318488	0.0	0.0
9	snp_9_125239392	1.0	0.5
9	rs139563454	0.0	0.0
9	Affx-50126250	0.0	0.0
9	rs7048727	0.0	0.0
9	rs17276873	0.0	0.0
9	Affx-50126251	0.0	0.0
9	rs1556190	0.0	0.0
9	rs78655207	0.0	0.0
9	rs117295875	0.0	0.0
9	rs113971247	0.0	0.0
9	rs10985662	0.0	0.0
9	rs149828953	0.0	0.0
9	rs77931552	0.0	0.0
9	rs12349388	0.0	0.0
9	rs1318392	0.0	0.0
9	rs10818708	2.0	0.0057636887608069
9	rs7038514	0.0	0.0
9	rs7039293	0.0	0.0
9	rs10985683	1.0	0.0044444444444444
9	rs7026744	0.0	0.0
9	rs61552247	0.0	0.0
9	rs7031695	1.0	0.0023474178403755
9	rs1831369	0.0	0.0
9	rs1831370	0.0	0.0
9	rs1341044	1.0	0.0044052863436123
9	rs1411272	0.0	0.0
9	rs10985690	0.0	0.0
9	rs10760239	0.0	0.0
9	rs75825580	0.0	0.0
9	rs4837986	5.0	0.0149700598802395
9	rs10985700	0.0	0.0
9	rs28887482	0.0	0.0
9	rs2094735	0.0	0.0
9	rs2185561	0.0	0.0
9	rs4837991	1.0	0.0032258064516129
9	rs1999182	0.0	0.0
9	rs1999183	6.0	0.02
9	rs1831366	1.0	0.0026881720430107
9	rs10119609	6.0	0.0297029702970297
9	rs149605041	0.0	0.0
9	rs192373352	0.0	0.0
9	Affx-50126261	0.0	0.0
9	rs16911935	0.0	0.0
9	rs4837996	0.0	0.0
9	rs143744986	0.0	0.0
9	Affx-50126263	0.0	0.0
9	rs1329957	0.0	0.0
9	rs1329956	0.0	0.0
9	rs10760244	1.0	0.0023809523809523
9	rs1536929	0.0	0.0
9	rs12347681	0.0	0.0
9	rs10985742	0.0	0.0
9	rs16912007	3.0	0.0094936708860759
9	rs237625	0.0	0.0
9	rs111946414	0.0	0.0
9	rs7859421	1.0	0.0217391304347826
9	rs111643967	0.0	0.0
9	rs111362216	0.0	0.0
9	rs77187594	0.0	0.0
9	rs112489304	0.0	0.0
9	rs111803762	0.0	0.0
9	rs70156	1.0	0.002680965147453
9	rs113267586	0.0	0.0
9	rs237622	0.0	0.0
9	rs237623	0.0	0.0
9	rs113771311	0.0	0.0
9	rs7027867	0.0	0.0
9	rs113853606	0.0	0.0
9	rs111460554	0.0	0.0
9	rs16912081	0.0	0.0
9	rs76556990	2.0	0.0273972602739726
9	rs7045047	0.0	0.0
9	rs16912099	2.0	0.016260162601626
9	rs12238140	0.0	0.0
9	rs10985750	0.0	0.0
9	rs141559796	0.0	0.0
9	rs7869835	0.0	0.0
9	Affx-50126266	0.0	0.0
9	rs10122436	0.0	0.0
9	Affx-50126267	0.0	0.0
9	rs144163074	0.0	0.0
9	rs2535741	1.0	0.0038461538461538
9	rs2535742	0.0	0.0
9	rs10760257	0.0	0.0
9	rs10513413	1.0	0.00418410041841
9	rs143886635	0.0	0.0
9	rs6478576	0.0	0.0
9	rs2792998	0.0	0.0
9	rs2596701	0.0	0.0
9	rs111436987	0.0	0.0
9	rs3824535	0.0	0.0
9	rs7032485	1.0	0.0129870129870129
9	rs10818768	0.0	0.0
9	rs117543422	0.0	0.0
9	rs7027727	0.0	0.0
9	Affx-50126273	0.0	0.0
9	rs181578102	0.0	0.0
9	rs644490	1.0	0.0038610038610038
9	rs149726152	0.0	0.0
9	rs584048	0.0	0.0
9	rs12379685	3.0	0.010204081632653
9	rs2275510	2.0	0.0066445182724252
9	rs10818781	0.0	0.0
9	rs700072	3.0	0.0101351351351351
9	rs700074	0.0	0.0
9	rs12351386	4.0	0.0154440154440154
9	rs700080	1.0	0.0034246575342465
9	Affx-50126278	0.0	0.0
9	rs700085	0.0	0.0
9	Affx-50126279	0.0	0.0
9	rs4836912	0.0	0.0
9	rs803732	0.0	0.0
9	snp_9_125882283	0.0	0.0
9	rs7032325	0.0	0.0
9	rs7048271	5.0	0.0171232876712328
9	snp_9_125928676	0.0	0.0
9	rs112040534	0.0	0.0
9	rs12349082	0.0	0.0
9	rs10818789	2.0	0.0068027210884353
9	Affx-50126283	0.0	0.0
9	snp_9_125971931	0.0	0.0
9	rs12348258	0.0	0.0
9	rs7861005	3.0	0.1304347826086956
9	rs2488463	1.0	0.0232558139534883
9	rs3860155	0.0	0.0
9	rs75808338	0.0	0.0
9	rs9299287	0.0	0.0
9	Affx-50126286	0.0	0.0
9	snp_9_126004362	0.0	0.0
9	rs111313676	0.0	0.0
9	rs2416899	0.0	0.0
9	rs4838036	1.0	0.0040160642570281
9	snp_9_126044994	0.0	0.0
9	rs10739623	1.0	0.0030959752321981
9	rs999655	0.0	0.0
9	rs12004778	1.0	0.0032786885245901
9	rs10818804	0.0	0.0
9	rs10985947	0.0	0.0
9	rs139054855	0.0	0.0
9	snp_9_126062690	0.0	0.0
9	Affx-50126291	0.0	0.0
9	rs10985950	3.0	0.0070093457943925
9	rs112268169	0.0	0.0
9	rs10985953	0.0	0.0
9	rs111296238	0.0	0.0
9	rs4838043	0.0	0.0
9	rs13291550	2.0	0.0075187969924812
9	rs116009832	0.0	0.0
9	rs2416901	1.0	0.0058479532163742
9	rs7341862	1.0	0.0032679738562091
9	rs59475943	0.0	0.0
9	rs10760278	0.0	0.0
9	rs7045540	0.0	0.0
9	rs72616648	0.0	0.0
9	rs10114139	0.0	0.0
9	rs2416903	0.0	0.0
9	rs10985973	0.0	0.0
9	rs1971603	0.0	0.0
9	rs10121778	0.0	0.0
9	rs115890437	0.0	0.0
9	rs78964139	0.0	0.0
9	Affx-50126293	0.0	0.0
9	rs73569257	0.0	0.0
9	rs10985976	2.0	0.0048426150121065
9	snp_9_126114133	0.0	0.0
9	rs1105224	3.0	0.0074626865671641
9	rs7034379	0.0	0.0
9	rs10760283	0.0	0.0
9	rs113238456	0.0	0.0
9	rs10985997	0.0	0.0
9	rs2416906	1.0	0.0063291139240506
9	rs1891642	0.0	0.0
9	rs4838056	0.0	0.0
9	rs4466467	1.0	0.005813953488372
9	rs10986008	8.0	0.0214477211796246
9	rs143049412	0.0	0.0
9	rs7048861	2.0	0.0049504950495049
9	rs28549297	0.0	0.0
9	rs7026808	0.0	0.0
9	rs73664359	0.0	0.0
9	rs7047077	0.0	0.0
9	rs76274475	1.0	0.0106382978723404
9	rs73575513	0.0	0.0
9	rs10739633	0.0	0.0
9	snp_9_126215261	0.0	0.0
9	rs4836926	0.0	0.0
9	rs17211963	0.0	0.0
9	rs3829851	1.0	0.0142857142857142
9	snp_9_126226780	0.0	0.0
9	rs4240480	0.0	0.0
9	rs10448282	0.0	0.0
9	rs57321703	0.0	0.0
9	rs57067576	0.0	0.0
9	rs76705848	0.0	0.0
9	rs73665306	0.0	0.0
9	rs730674	0.0	0.0
9	rs11999176	0.0	0.0
9	snp_9_126262827	0.0	0.0
9	rs61235259	1.0	0.0074626865671641
9	rs2772206	0.0	0.0
9	rs11999005	0.0	0.0
9	rs6478620	0.0	0.0
9	rs16926568	0.0	0.0
9	rs2564362	0.0	0.0
9	rs10818827	0.0	0.0
9	rs2772212	1.0	0.00418410041841
9	rs61193313	0.0	0.0
9	rs1888027	0.0	0.0
9	rs4836929	0.0	0.0
9	rs7027444	1.0	0.0026385224274406
9	rs6478623	3.0	0.0079155672823219
9	rs10986049	0.0	0.0
9	rs10986051	0.0	0.0
9	Affx-50126301	0.0	0.0
9	Affx-50126303	0.0	0.0
9	rs7855233	0.0	0.0
9	rs10119497	0.0	0.0
9	rs10818840	0.0	0.0
9	rs17286621	0.0	0.0
9	rs116125317	0.0	0.0
9	rs10818846	2.0	0.0092165898617511
9	rs74866502	0.0	0.0
9	rs141973246	1.0	0.1
9	rs10760293	2.0	0.0050125313283208
9	rs2039152	0.0	0.0
9	rs115598793	0.0	0.0
9	rs78695304	0.0	0.0
9	Affx-50126306	0.0	0.0
9	rs7868205	0.0	0.0
9	rs75666247	0.0	0.0
9	rs78890196	0.0	0.0
9	rs2183262	0.0	0.0
9	rs7037809	2.0	0.0158730158730158
9	rs79369779	0.0	0.0
9	rs7862469	0.0	0.0
9	rs115210857	0.0	0.0
9	rs6415840	7.0	0.0194986072423398
9	rs879070	0.0	0.0
9	rs913783	0.0	0.0
9	rs116191593	4.0	0.4444444444444444
9	rs6478629	1.0	0.0027173913043478
9	rs10986087	0.0	0.0
9	rs28660276	1.0	0.0094339622641509
9	rs7860055	3.0	0.0092592592592592
9	rs61320565	1.0	0.0060975609756097
9	rs55734239	0.0	0.0
9	rs73665340	0.0	0.0
9	rs60775187	0.0	0.0
9	rs7034451	0.0	0.0
9	rs7022212	2.0	0.0210526315789473
9	rs190697007	0.0	0.0
9	rs59567386	0.0	0.0
9	rs16926787	0.0	0.0
9	rs73667912	0.0	0.0
9	rs12339991	3.0	0.0108695652173913
9	rs2479106	0.0	0.0
9	rs115528381	3.0	0.2727272727272727
9	rs7044210	0.0	0.0
9	rs7036122	0.0	0.0
9	rs73580042	1.0	0.0077519379844961
9	rs73666284	0.0	0.0
9	rs1778896	0.0	0.0
9	rs73666291	2.0	0.0204081632653061
9	rs2768817	0.0	0.0
9	rs72757141	0.0	0.0
9	rs73666297	0.0	0.0
9	rs7863739	0.0	0.0
9	rs16926910	0.0	0.0
9	rs9696009	0.0	0.0
9	rs617162	0.0	0.0
9	rs670961	0.0	0.0
9	rs146659349	1.0	0.1666666666666666
9	rs73669012	0.0	0.0
9	rs73669013	0.0	0.0
9	rs623640	0.0	0.0
9	rs59162562	0.0	0.0
9	rs73669019	0.0	0.0
9	rs10986138	0.0	0.0
9	rs3739827	0.0	0.0
9	rs10818895	0.0	0.0
9	rs10986141	2.0	0.0092165898617511
9	rs59660960	1.0	0.0181818181818181
9	rs10986153	1.0	0.027027027027027
9	rs149198175	0.0	0.0
9	rs12339008	5.0	0.0297619047619047
9	rs12339050	0.0	0.0
9	rs10760301	4.0	0.0116279069767441
9	rs73666359	0.0	0.0
9	rs10986158	0.0	0.0
9	rs10760302	0.0	0.0
9	rs10986159	1.0	0.0046082949308755
9	snp_9_126724950	0.0	0.0
9	rs4838090	0.0	0.0
9	rs13328435	0.0	0.0
9	rs917786	10.0	0.0694444444444444
9	rs76174270	0.0	0.0
9	rs7045744	0.0	0.0
9	rs76527653	0.0	0.0
9	rs7848238	0.0	0.0
9	snp_9_126761222	0.0	0.0
9	rs79165010	0.0	0.0
9	rs969585	0.0	0.0
9	rs1887341	2.0	0.0049140049140049
9	rs116816407	0.0	0.0
9	rs7049157	0.0	0.0
9	rs4836956	0.0	0.0
9	rs7035122	1.0	0.0023980815347721
9	rs7034780	0.0	0.0
9	rs10733665	0.0	0.0
9	rs10818911	0.0	0.0
9	rs4838100	0.0	0.0
9	rs16927075	0.0	0.0
9	rs7857883	0.0	0.0
9	rs7873827	0.0	0.0
9	rs10986190	0.0	0.0
9	rs10121243	0.0	0.0
9	rs2025820	0.0	0.0
9	rs10125007	6.0	0.0138248847926267
9	rs7852704	1.0	0.0024096385542168
9	rs4838102	13.0	0.0593607305936073
9	rs4836962	0.0	0.0
9	rs4590538	0.0	0.0
9	rs12686381	0.0	0.0
9	rs7018832	0.0	0.0
9	rs943485	1.0	0.0041666666666666
9	rs943487	0.0	0.0
9	rs60219988	1.0	0.0140845070422535
9	rs7863879	0.0	0.0
9	rs28523426	0.0	0.0
9	rs7868364	1.0	0.0040816326530612
9	rs7868648	2.0	0.0059347181008902
9	rs7868441	1.0	0.0029850746268656
9	rs56385365	1.0	0.0025906735751295
9	Affx-50126318	0.0	0.0
9	rs2182660	0.0	0.0
9	Affx-50126319	0.0	0.0
9	rs10986232	4.0	0.0263157894736842
9	rs2807607	2.0	0.0052631578947368
9	rs57403261	0.0	0.0
9	rs1576011	0.0	0.0
9	rs12376164	1.0	0.006578947368421
9	rs116543700	0.0	0.0
9	rs7037568	3.0	0.0083333333333333
9	rs2807598	0.0	0.0
9	rs10448283	2.0	0.0057306590257879
9	rs2807594	2.0	0.0048076923076923
9	rs2638381	0.0	0.0
9	rs2452174	0.0	0.0
9	rs116568057	0.0	0.0
9	rs115633210	0.0	0.0
9	snp_9_126913015	0.0	0.0
9	rs2807586	0.0	0.0
9	rs2767770	0.0	0.0
9	rs7024718	1.0	0.0024330900243309
9	rs2807580	0.0	0.0
9	rs7864949	5.0	0.0122549019607843
9	rs10986261	0.0	0.0
9	rs7874692	3.0	0.015
9	rs7028653	3.0	0.0147783251231527
9	rs73575755	1.0	0.015625
9	rs78886449	0.0	0.0
9	rs139838079	1.0	0.0384615384615384
9	rs112808846	2.0	0.1052631578947368
9	rs7034837	0.0	0.0
9	rs10986270	0.0	0.0
9	rs12005455	0.0	0.0
9	rs10986272	0.0	0.0
9	rs7021109	0.0	0.0
9	rs72759267	0.0	0.0
9	rs10760330	4.0	0.010752688172043
9	rs10986274	1.0	0.0046511627906976
9	rs68147188	0.0	0.0
9	Affx-33234347	0.0	0.0
9	rs188082449	0.0	0.0
9	rs35711908	0.0	0.0
9	rs28547564	1.0	0.0040983606557377
9	Affx-50126324	0.0	0.0
9	rs2065221	1.0	0.0026315789473684
9	rs4424364	0.0	0.0
9	rs2026190	3.0	0.0083102493074792
9	snp_9_127027168	0.0	0.0
9	rs73666840	0.0	0.0
9	rs111832631	0.0	0.0
9	Affx-50126327	0.0	0.0
9	rs2225372	0.0	0.0
9	rs11794587	0.0	0.0
9	rs111324098	2.0	0.1666666666666666
9	rs4838155	0.0	0.0
9	rs73584352	1.0	0.037037037037037
9	rs4838157	0.0	0.0
9	rs3758212	0.0	0.0
9	rs1107342	0.0	0.0
9	rs2274782	9.0	0.0216867469879518
9	rs10986315	0.0	0.0
9	rs748741	1.0	0.0024937655860349
9	rs912355	0.0	0.0
9	rs3780202	0.0	0.0
9	rs7872796	0.0	0.0
9	snp_9_127104961	0.0	0.0
9	rs1540950	0.0	0.0
9	rs73666866	0.0	0.0
9	rs4838168	0.0	0.0
9	rs10818945	1.0	0.0041322314049586
9	rs148704685	0.0	0.0
9	snp_9_127116019	0.0	0.0
9	Affx-33235859	0.0	0.0
9	rs16927388	2.0	0.05
9	snp_9_127120804	0.0	0.0
9	rs73666873	0.0	0.0
9	rs10119911	0.0	0.0
9	rs6478659	0.0	0.0
9	rs55825496	0.0	0.0
9	rs7875898	2.0	0.0049019607843137
9	Affx-50126334	0.0	0.0
9	rs73666884	0.0	0.0
9	rs10818957	0.0	0.0
9	rs57002218	2.0	0.1428571428571428
9	rs147041701	0.0	0.0
9	rs4838171	1.0	0.0042016806722689
9	rs6478662	0.0	0.0
9	rs12343206	0.0	0.0
9	rs928549	0.0	0.0
9	rs73590235	2.0	0.0092592592592592
9	rs116490228	0.0	0.0
9	rs7041730	0.0	0.0
9	rs10818977	5.0	0.0116009280742459
9	rs76895556	0.0	0.0
9	rs114740572	0.0	0.0
9	Affx-50126337	0.0	0.0
9	rs16927495	0.0	0.0
9	rs12002499	1.0	0.0144927536231884
9	rs78761066	1.0	0.0555555555555555
9	rs113714639	0.0	0.0
9	rs113508106	0.0	0.0
9	rs111748969	1.0	0.1
9	rs74734776	0.0	0.0
9	rs61755056	0.0	0.0
9	rs114805439	0.0	0.0
9	Affx-50126339	0.0	0.0
9	rs116002550	0.0	0.0
9	rs79315922	0.0	0.0
9	rs77637750	0.0	0.0
9	rs75679191	0.0	0.0
9	rs76523226	0.0	0.0
9	rs4076333	1.0	0.0025773195876288
9	rs77017590	0.0	0.0
9	rs79771796	0.0	0.0
9	rs7025067	0.0	0.0
9	rs10760371	2.0	0.0043572984749455
9	rs77179860	0.0	0.0
9	rs78459535	0.0	0.0
9	rs74768079	0.0	0.0
9	rs12003875	0.0	0.0
9	rs113574389	0.0	0.0
9	rs28463000	0.0	0.0
9	Affx-50126341	0.0	0.0
9	snp_9_127515797	1.0	0.3333333333333333
9	snp_9_127521944	0.0	0.0
9	rs721862	0.0	0.0
9	rs913232	6.0	0.0150753768844221
9	rs12340764	2.0	0.0196078431372549
9	rs112578913	0.0	0.0
9	rs12347187	0.0	0.0
9	Affx-50126344	0.0	0.0
9	rs1041205	1.0	0.0037735849056603
9	rs10818992	6.0	0.0229007633587786
9	rs10818993	7.0	0.0241379310344827
9	rs7871996	0.0	0.0
9	rs141650109	0.0	0.0
9	rs7860834	1.0	0.002262443438914
9	rs10760379	1.0	0.0023364485981308
9	rs3780591	0.0	0.0
9	rs2067553	1.0	0.0025125628140703
9	rs143398257	0.0	0.0
9	rs115194620	0.0	0.0
9	rs3780593	0.0	0.0
9	rs1999589	0.0	0.0
9	snp_9_127635104	1.0	1.0
9	rs10986471	0.0	0.0
9	rs1058555	1.0	0.0454545454545454
9	rs2304956	0.0	0.0
9	rs2304955	0.0	0.0
9	Affx-33241775	0.0	0.0
9	rs150093060	0.0	0.0
9	rs113916263	0.0	0.0
9	rs76747903	0.0	0.0
9	rs4837003	0.0	0.0
9	rs11999233	0.0	0.0
9	rs7022663	1.0	0.0022935779816513
9	rs10819007	0.0	0.0
9	rs16927742	0.0	0.0
9	rs36103245	0.0	0.0
9	rs112357515	0.0	0.0
9	snp_9_127698563	0.0	0.0
9	rs7040520	0.0	0.0
9	rs3824505	0.0	0.0
9	rs12001999	0.0	0.0
9	rs78434399	1.0	0.0555555555555555
9	rs764304	0.0	0.0
9	rs16927816	0.0	0.0
9	rs12352758	0.0	0.0
9	rs72765246	0.0	0.0
9	rs4838242	1.0	0.0022321428571428
9	snp_9_127796267	0.0	0.0
9	rs10986530	2.0	0.006269592476489
9	rs41422453	2.0	0.1111111111111111
9	rs57465209	0.0	0.0
9	rs143218978	1.0	0.5
9	rs2810467	0.0	0.0
9	Affx-50126356	0.0	0.0
9	rs10819033	1.0	0.0023640661938534
9	Affx-50126358	0.0	0.0
9	rs60042780	0.0	0.0
9	rs80266137	0.0	0.0
9	rs7024631	1.0	0.0023255813953488
9	rs7867749	1.0	0.003584229390681
9	rs2271746	0.0	0.0
9	rs359574	0.0	0.0
9	rs10986626	0.0	0.0
9	snp_9_127955714	0.0	0.0
9	rs405631	0.0	0.0
9	rs420423	0.0	0.0
9	rs10513445	0.0	0.0
9	rs393721	0.0	0.0
9	rs599063	0.0	0.0
9	rs10986677	0.0	0.0
9	rs359592	1.0	0.0025906735751295
9	rs364356	0.0	0.0
9	rs515985	1.0	0.0025839793281653
9	rs10819045	0.0	0.0
9	rs111315042	0.0	0.0
9	rs539222	0.0	0.0
9	rs74977966	0.0	0.0
9	rs10986715	1.0	0.0169491525423728
9	rs113492456	0.0	0.0
9	rs10986718	0.0	0.0
9	rs75300983	0.0	0.0
9	rs10819047	1.0	0.002283105022831
9	Affx-33247226	0.0	0.0
9	rs1463837	0.0	0.0
9	rs57278937	3.0	0.0454545454545454
9	snp_9_128138487	0.0	0.0
9	rs6478703	0.0	0.0
9	rs144416220	0.0	0.0
9	rs4837016	2.0	0.0046403712296983
9	rs148368049	0.0	0.0
9	rs73668933	0.0	0.0
9	rs2819624	0.0	0.0
9	rs2841326	0.0	0.0
9	rs79539401	0.0	0.0
9	rs111592633	0.0	0.0
9	rs112511617	0.0	0.0
9	rs16928181	0.0	0.0
9	rs10986757	0.0	0.0
9	rs10760398	0.0	0.0
9	rs7861421	1.0	0.0028571428571428
9	rs7853181	0.0	0.0
9	rs13291593	2.0	0.0057636887608069
9	rs7864176	0.0	0.0
9	rs34185003	0.0	0.0
9	rs73667004	0.0	0.0
9	rs73591546	0.0	0.0
9	rs116543564	0.0	0.0
9	rs2070113	1.0	0.0036363636363636
9	Affx-50126371	0.0	0.0
9	rs7046471	0.0	0.0
9	rs11794506	0.0	0.0
9	rs12115380	0.0	0.0
9	rs12003178	0.0	0.0
9	rs77776687	0.0	0.0
9	rs7022356	0.0	0.0
9	rs10739662	0.0	0.0
9	rs7861903	0.0	0.0
9	rs200984747	1.0	0.1
9	rs13302549	1.0	0.0032362459546925
9	rs516771	0.0	0.0
9	rs543180	1.0	0.0073529411764705
9	rs522894	0.0	0.0
9	rs16928288	0.0	0.0
9	rs1877391	4.0	0.056338028169014
9	rs75627549	0.0	0.0
9	rs506874	0.0	0.0
9	rs562004	1.0	0.0022935779816513
9	Affx-50126377	0.0	0.0
9	rs73667020	0.0	0.0
9	Affx-50126378	0.0	0.0
9	rs73667021	1.0	0.0454545454545454
9	rs3814129	8.0	0.0207792207792207
9	snp_9_128372756	0.0	0.0
9	rs484821	1.0	0.0062111801242236
9	rs829311	0.0	0.0
9	rs539382	2.0	0.0149253731343283
9	snp_9_128415981	0.0	0.0
9	rs683590	0.0	0.0
9	rs516406	0.0	0.0
9	rs114945618	0.0	0.0
9	snp_9_128421659	0.0	0.0
9	rs551938	0.0	0.0
9	rs76024056	0.0	0.0
9	rs114416215	0.0	0.0
9	rs7022746	0.0	0.0
9	rs79956087	1.0	0.0714285714285714
9	snp_9_128465508	0.0	0.0
9	rs10125629	0.0	0.0
9	rs146576221	0.0	0.0
9	rs12682826	2.0	0.0149253731343283
9	rs10986868	1.0	0.0112359550561797
9	rs75533247	0.0	0.0
9	rs75522961	0.0	0.0
9	rs10986883	1.0	0.0072992700729927
9	rs11999260	0.0	0.0
9	rs10986897	0.0	0.0
9	rs60135092	0.0	0.0
9	rs12341976	2.0	0.0047058823529411
9	rs10986911	0.0	0.0
9	snp_9_128554466	0.0	0.0
9	rs10986925	1.0	0.0109890109890109
9	rs10986933	0.0	0.0
9	Affx-50126389	0.0	0.0
9	rs7857215	4.0	0.0291970802919708
9	rs10986953	1.0	0.0072992700729927
9	rs4287036	0.0	0.0
9	rs7873499	0.0	0.0
9	rs10986965	0.0	0.0
9	rs75212697	0.0	0.0
9	rs11789020	0.0	0.0
9	rs10986987	0.0	0.0
9	rs10986989	0.0	0.0
9	rs10986997	0.0	0.0
9	rs112099698	0.0	0.0
9	rs1411352	4.0	0.0117647058823529
9	rs1411350	1.0	0.0027548209366391
9	rs10987023	0.0	0.0
9	rs10819087	0.0	0.0
9	rs10987047	0.0	0.0
9	rs7025502	1.0	0.0149253731343283
9	rs10987051	0.0	0.0
9	rs10987052	0.0	0.0
9	rs7024493	0.0	0.0
9	rs10760406	1.0	0.0028328611898017
9	rs10987061	0.0	0.0
9	rs9644951	0.0	0.0
9	rs12336219	2.0	0.0052631578947368
9	rs142143174	0.0	0.0
9	rs4240494	0.0	0.0
9	rs4240495	0.0	0.0
9	rs10217522	0.0	0.0
9	rs10819100	0.0	0.0
9	rs12554065	0.0	0.0
9	Affx-50126395	0.0	0.0
9	rs72754615	1.0	0.0084033613445378
9	rs7469377	0.0	0.0
9	rs867932	0.0	0.0
9	rs867931	0.0	0.0
9	rs10081624	5.0	0.0111358574610244
9	rs2416993	0.0	0.0
9	rs77643982	0.0	0.0
9	Affx-50126399	0.0	0.0
9	rs149722840	0.0	0.0
9	rs4838322	0.0	0.0
9	rs77595171	0.0	0.0
9	rs10819112	0.0	0.0
9	rs145078341	0.0	0.0
9	rs79691295	0.0	0.0
9	rs10987141	2.0	0.0054945054945054
9	rs114227802	0.0	0.0
9	rs115818481	1.0	0.0434782608695652
9	rs13288970	0.0	0.0
9	rs115299908	0.0	0.0
9	rs116428735	0.0	0.0
9	rs75114913	1.0	0.0161290322580645
9	rs72754686	1.0	0.0036363636363636
9	rs2080558	0.0	0.0
9	rs2041944	0.0	0.0
9	rs1420772	0.0	0.0
9	rs12236469	0.0	0.0
9	rs7862827	0.0	0.0
9	rs2417001	0.0	0.0
9	rs4595229	1.0	0.0057142857142857
9	rs2900237	0.0	0.0
9	rs74454684	0.0	0.0
9	rs10987160	0.0	0.0
9	rs1978358	0.0	0.0
9	rs10217778	0.0	0.0
9	rs10987162	3.0	0.0073710073710073
9	rs149872116	0.0	0.0
9	rs147855063	0.0	0.0
9	rs7867843	2.0	0.0044247787610619
9	rs60603539	0.0	0.0
9	rs882061	0.0	0.0
9	rs10733673	0.0	0.0
9	rs10733675	0.0	0.0
9	rs7853633	0.0	0.0
9	rs1345448	0.0	0.0
9	rs111535631	0.0	0.0
9	snp_9_128913784	0.0	0.0
9	rs3944002	0.0	0.0
9	rs75686323	0.0	0.0
9	Affx-50126406	0.0	0.0
9	rs77144427	0.0	0.0
9	rs1477148	0.0	0.0
9	rs80080155	1.0	0.0769230769230769
9	rs4837043	0.0	0.0
9	rs888225	0.0	0.0
9	rs11999582	0.0	0.0
9	rs10760419	0.0	0.0
9	rs888219	0.0	0.0
9	rs56054673	1.0	0.002770083102493
9	rs1536960	1.0	0.0025252525252525
9	rs76977476	0.0	0.0
9	rs2809440	0.0	0.0
9	rs59012146	0.0	0.0
9	rs2773379	0.0	0.0
9	rs80264026	0.0	0.0
9	rs10819136	0.0	0.0
9	rs10987198	0.0	0.0
9	rs76766463	0.0	0.0
9	rs1106477	0.0	0.0
9	rs1106228	0.0	0.0
9	rs71497606	0.0	0.0
9	rs1537010	0.0	0.0
9	rs2809430	0.0	0.0
9	rs80002942	0.0	0.0
9	rs2809431	0.0	0.0
9	rs2773386	0.0	0.0
9	rs2773370	2.0	0.0048899755501222
9	rs2773372	0.0	0.0
9	rs139240970	0.0	0.0
9	rs951215	0.0	0.0
9	rs1556218	0.0	0.0
9	rs10987236	1.0	0.0028735632183908
9	rs7466244	0.0	0.0
9	rs4837053	0.0	0.0
9	rs1230760	0.0	0.0
9	rs2015843	0.0	0.0
9	rs741027	0.0	0.0
9	rs473586	0.0	0.0
9	rs112142092	0.0	0.0
9	rs531484	0.0	0.0
9	rs504184	5.0	0.0139275766016713
9	rs561769	0.0	0.0
9	rs78123515	0.0	0.0
9	rs10987243	0.0	0.0
9	rs548645	1.0	0.0024752475247524
9	rs7018862	5.0	0.0126262626262626
9	rs538154	0.0	0.0
9	rs10987248	0.0	0.0
9	rs1888156	1.0	0.0026954177897574
9	rs10987251	1.0	0.0028248587570621
9	rs77881443	2.0	0.1
9	snp_9_129112119	0.0	0.0
9	rs568565	0.0	0.0
9	rs10435897	1.0	0.0041493775933609
9	rs7849573	0.0	0.0
9	rs10987253	0.0	0.0
9	rs735290	1.0	0.0041493775933609
9	rs11788961	0.0	0.0
9	rs147914487	0.0	0.0
9	Affx-50126411	0.0	0.0
9	rs10124379	2.0	0.0049261083743842
9	rs917778	0.0	0.0
9	rs76416304	1.0	0.0208333333333333
9	rs917776	1.0	0.0022522522522522
9	rs116445156	0.0	0.0
9	rs10987265	3.0	0.0405405405405405
9	rs2052156	1.0	0.0038461538461538
9	rs73668020	0.0	0.0
9	rs4836537	2.0	0.0093457943925233
9	rs9792654	0.0	0.0
9	rs10760430	0.0	0.0
9	Affx-50126412	1.0	1.0
9	rs4836539	0.0	0.0
9	rs13287842	0.0	0.0
9	rs59763032	1.0	0.0030581039755351
9	rs7024512	0.0	0.0
9	Affx-50126413	0.0	0.0
9	rs887659	1.0	0.0022988505747126
9	rs12002036	0.0	0.0
9	rs887656	0.0	0.0
9	rs59791189	9.0	0.0259365994236311
9	rs6478740	0.0	0.0
9	rs10987284	0.0	0.0
9	rs13287948	1.0	0.0040322580645161
9	rs2109914	0.0	0.0
9	rs12683683	0.0	0.0
9	rs10819162	3.0	0.0085959885386819
9	rs145867604	0.0	0.0
9	rs4837089	0.0	0.0
9	rs12686564	0.0	0.0
9	rs11787581	0.0	0.0
9	rs62578063	0.0	0.0
9	rs1548788	5.0	0.0160771704180064
9	rs1548787	0.0	0.0
9	rs9696909	1.0	0.0034482758620689
9	rs10122983	6.0	0.0196721311475409
9	rs10987314	0.0	0.0
9	rs7042444	0.0	0.0
9	rs7024765	0.0	0.0
9	rs62578084	0.0	0.0
9	rs12001841	8.0	0.030188679245283
9	snp_9_129289213	0.0	0.0
9	Affx-50126417	0.0	0.0
9	rs7860558	0.0	0.0
9	rs80271168	0.0	0.0
9	rs17292683	0.0	0.0
9	rs10987355	0.0	0.0
9	rs7021240	1.0	0.0036231884057971
9	rs10987357	0.0	0.0
9	rs72760747	1.0	0.0041666666666666
9	rs28695213	0.0	0.0
9	rs10115026	0.0	0.0
9	Affx-50126421	0.0	0.0
9	snp_9_129353792	0.0	0.0
9	rs72760779	2.0	0.0100502512562814
9	rs17435387	0.0	0.0
9	rs28414417	0.0	0.0
9	rs112213630	0.0	0.0
9	rs182939878	0.0	0.0
9	rs1536907	0.0	0.0
9	rs3829849	0.0	0.0
9	rs12684585	5.0	0.0331125827814569
9	rs12337049	0.0	0.0
9	rs7026467	0.0	0.0
9	rs11793373	3.0	0.0103806228373702
9	Affx-33262620	4.0	0.1818181818181818
9	rs4837102	0.0	0.0
9	rs72760798	0.0	0.0
9	rs12555721	0.0	0.0
9	rs3814120	0.0	0.0
9	rs3902840	0.0	0.0
9	rs7857462	7.0	0.0223642172523961
9	rs3861871	0.0	0.0
9	rs4322101	0.0	0.0
9	rs3850585	1.0	0.0055555555555555
9	rs7030919	4.0	0.018348623853211
9	Affx-50126426	0.0	0.0
9	rs28510333	0.0	0.0
9	rs28687510	0.0	0.0
9	rs75943692	0.0	0.0
9	rs113870645	0.0	0.0
9	rs13292976	0.0	0.0
9	rs10819197	0.0	0.0
9	rs12554266	2.0	0.0051948051948051
9	rs7870976	5.0	0.013550135501355
9	rs3861880	0.0	0.0
9	rs62580160	0.0	0.0
9	rs9792682	0.0	0.0
9	rs2282045	0.0	0.0
9	rs10987441	0.0	0.0
9	rs115294389	0.0	0.0
9	rs75989550	0.0	0.0
9	rs10987444	0.0	0.0
9	rs10125011	0.0	0.0
9	rs10121799	0.0	0.0
9	rs12685339	0.0	0.0
9	rs10987448	1.0	0.0037878787878787
9	rs913716	0.0	0.0
9	rs10987467	0.0	0.0
9	rs144776695	0.0	0.0
9	rs12376777	0.0	0.0
9	rs10122909	0.0	0.0
9	rs56038922	2.0	0.2
9	rs12352423	1.0	0.0054347826086956
9	rs112585041	0.0	0.0
9	rs6478755	0.0	0.0
9	rs78543899	0.0	0.0
9	rs58204206	0.0	0.0
9	rs10987481	0.0	0.0
9	rs79052912	0.0	0.0
9	rs56965225	0.0	0.0
9	rs58473987	0.0	0.0
9	rs12683094	0.0	0.0
9	Affx-50126429	0.0	0.0
9	rs873837	1.0	0.0045454545454545
9	rs138700776	1.0	0.1666666666666666
9	rs79064521	0.0	0.0
9	rs80025775	1.0	0.0083333333333333
9	rs114244900	0.0	0.0
9	rs111348058	0.0	0.0
9	rs7033036	0.0	0.0
9	rs7021197	0.0	0.0
9	rs146622528	0.0	0.0
9	rs57283543	0.0	0.0
9	rs77164207	1.0	0.0161290322580645
9	rs7038622	0.0	0.0
9	rs7044543	0.0	0.0
9	rs1391482	0.0	0.0
9	rs10760459	2.0	0.0052493438320209
9	rs10987505	3.0	0.006578947368421
9	snp_9_129620196	0.0	0.0
9	snp_9_129624002	0.0	0.0
9	rs10121685	0.0	0.0
9	rs10819243	2.0	0.0049875311720698
9	rs4291364	1.0	0.0042194092827004
9	rs74880441	0.0	0.0
9	rs4837111	0.0	0.0
9	rs590920	4.0	0.0096153846153846
9	rs561041	1.0	0.0026041666666666
9	rs56853782	0.0	0.0
9	rs7859816	0.0	0.0
9	rs10819252	0.0	0.0
9	rs10819254	0.0	0.0
9	rs490809	0.0	0.0
9	rs491591	0.0	0.0
9	rs581444	0.0	0.0
9	rs112087749	0.0	0.0
9	rs518170	0.0	0.0
9	rs548464	0.0	0.0
9	rs643940	1.0	0.0025706940874035
9	snp_9_129694812	0.0	0.0
9	rs752593	1.0	0.0031847133757961
9	rs487914	0.0	0.0
9	rs670410	0.0	0.0
9	rs684616	0.0	0.0
9	rs535248	0.0	0.0
9	rs489601	0.0	0.0
9	rs75335210	0.0	0.0
9	rs4837122	1.0	0.0031847133757961
9	rs587363	2.0	0.0058997050147492
9	rs497873	0.0	0.0
9	rs665249	0.0	0.0
9	rs605878	1.0	0.0027777777777777
9	rs7040080	0.0	0.0
9	rs60326488	0.0	0.0
9	rs754802	0.0	0.0
9	rs873605	0.0	0.0
9	rs1123684	0.0	0.0
9	rs2025955	0.0	0.0
9	rs2025956	0.0	0.0
9	rs943803	0.0	0.0
9	rs10819263	0.0	0.0
9	rs1536705	0.0	0.0
9	rs10115627	0.0	0.0
9	rs116544153	0.0	0.0
9	rs11793604	0.0	0.0
9	rs16929550	0.0	0.0
9	rs112716482	0.0	0.0
9	rs1933359	0.0	0.0
9	rs7023617	0.0	0.0
9	snp_9_129821527	0.0	0.0
9	rs3949463	1.0	0.003030303030303
9	rs11788993	1.0	0.0089285714285714
9	rs57957573	2.0	0.0057142857142857
9	rs141796573	0.0	0.0
9	rs2297866	0.0	0.0
9	snp_9_129856849	0.0	0.0
9	rs11795066	0.0	0.0
9	rs79881767	1.0	0.0111111111111111
9	rs999092	4.0	0.0106382978723404
9	snp_9_129871705	0.0	0.0
9	rs62578764	0.0	0.0
9	rs6478763	5.0	0.0704225352112676
9	snp_9_129883801	0.0	0.0
9	rs78683543	0.0	0.0
9	rs1281155	1.0	0.0022935779816513
9	rs7870409	0.0	0.0
9	rs17375932	0.0	0.0
9	rs12551115	0.0	0.0
9	rs10114992	0.0	0.0
9	rs1766222	0.0	0.0
9	rs12347849	0.0	0.0
9	rs11793524	0.0	0.0
9	rs12115785	0.0	0.0
9	rs56385978	1.0	0.0028011204481792
9	rs3739556	3.0	0.0073710073710073
9	rs3739554	0.0	0.0
9	rs2095140	0.0	0.0
9	rs883747	0.0	0.0
9	rs10987574	0.0	0.0
9	rs79078077	0.0	0.0
9	rs16929702	0.0	0.0
9	rs2779708	4.0	0.0125
9	rs12351988	1.0	0.0029761904761904
9	rs12683241	0.0	0.0
9	rs148063806	0.0	0.0
9	rs80248761	0.0	0.0
9	rs2812293	0.0	0.0
9	rs78158739	0.0	0.0
9	rs2779732	1.0	0.0025974025974025
9	snp_9_130025159	0.0	0.0
9	rs60863003	0.0	0.0
9	rs10987587	0.0	0.0
9	rs112584668	0.0	0.0
9	rs16929752	0.0	0.0
9	rs10819273	0.0	0.0
9	rs2779723	1.0	0.0038910505836575
9	rs7863451	0.0	0.0
9	rs10513481	0.0	0.0
9	rs111590791	0.0	0.0
9	rs10987595	0.0	0.0
9	rs60971543	1.0	0.0277777777777777
9	rs10819275	0.0	0.0
9	rs10987600	0.0	0.0
9	rs7863063	0.0	0.0
9	rs4130590	0.0	0.0
9	rs3934537	0.0	0.0
9	rs57279234	1.0	0.0161290322580645
9	rs10987612	0.0	0.0
9	rs7871533	0.0	0.0
9	rs10819283	2.0	0.0134228187919463
9	rs10513484	0.0	0.0
9	rs4837149	5.0	0.0117924528301886
9	rs113265431	0.0	0.0
9	rs112589883	1.0	0.037037037037037
9	rs77312492	0.0	0.0
9	rs7869384	0.0	0.0
9	rs7859457	0.0	0.0
9	rs2247573	0.0	0.0
9	snp_9_130212647	0.0	0.0
9	rs2491101	0.0	0.0
9	rs10819295	3.0	0.010204081632653
9	rs2249940	0.0	0.0
9	rs2246375	0.0	0.0
9	rs112460990	0.0	0.0
9	rs2245445	7.0	0.0184210526315789
9	rs2245284	2.0	0.0053908355795148
9	rs2254868	0.0	0.0
9	rs2251409	4.0	0.0099009900990099
9	rs1891732	0.0	0.0
9	rs1891729	2.0	0.0061919504643962
9	rs2000272	1.0	0.0025445292620865
9	rs77898222	0.0	0.0
9	rs73668506	0.0	0.0
9	rs4378065	3.0	0.012
9	rs2249706	1.0	0.0022371364653243
9	rs2249702	2.0	0.0075757575757575
9	rs2249110	1.0	0.0023041474654377
9	rs76134162	0.0	0.0
9	rs2417053	2.0	0.0080971659919028
9	snp_9_130351191	0.0	0.0
9	rs7849744	0.0	0.0
9	rs1573178	2.0	0.0047281323877068
9	rs10819302	0.0	0.0
9	rs58816119	0.0	0.0
9	rs10117075	0.0	0.0
9	rs2287116	0.0	0.0
9	rs17849179	0.0	0.0
9	rs7021751	0.0	0.0
9	rs3780659	1.0	0.0051282051282051
9	rs6478790	0.0	0.0
9	rs59329699	4.0	0.0784313725490196
9	rs1043433	0.0	0.0
9	rs1078404	1.0	0.0040485829959514
9	rs1756008	1.0	0.0025706940874035
9	rs66548047	2.0	0.0163934426229508
9	rs522328	0.0	0.0
9	rs3802357	0.0	0.0
9	rs1999224	0.0	0.0
9	rs4837179	0.0	0.0
9	rs7026434	0.0	0.0
9	rs4836579	0.0	0.0
9	rs58025260	0.0	0.0
9	rs59461561	12.0	0.1518987341772152
9	rs1002095	0.0	0.0
9	rs3217734	0.0	0.0
9	rs3217742	0.0	0.0
9	rs4338213	3.0	0.0483870967741935
9	rs117780190	0.0	0.0
9	rs78191768	0.0	0.0
9	rs4451422	1.0	0.0022271714922048
9	Affx-50126451	0.0	0.0
9	rs7034078	2.0	0.0454545454545454
9	rs11792480	0.0	0.0
9	rs2417056	0.0	0.0
9	rs2005129	1.0	0.0158730158730158
9	rs41390744	0.0	0.0
9	rs41372253	0.0	0.0
9	rs41432051	0.0	0.0
9	rs4837192	0.0	0.0
9	rs913987	2.0	0.0063091482649842
9	rs117680905	0.0	0.0
9	rs968463	2.0	0.0054495912806539
9	rs4837205	6.0	0.018018018018018
9	rs75649875	0.0	0.0
9	rs6781	0.0	0.0
9	rs3758327	0.0	0.0
9	rs7859	2.0	0.0057471264367816
9	rs6415846	2.0	0.008
9	rs3780667	1.0	0.0029761904761904
9	rs1078697	0.0	0.0
9	rs10819324	0.0	0.0
9	rs56379622	0.0	0.0
9	rs10987817	0.0	0.0
9	rs111403111	1.0	0.2
9	rs111802984	0.0	0.0
9	rs7874186	2.0	0.0114285714285714
9	rs56106601	1.0	0.0053475935828877
9	rs79790421	0.0	0.0
9	rs4837223	0.0	0.0
9	rs10819334	0.0	0.0
9	rs116206669	0.0	0.0
9	rs10987845	0.0	0.0
9	rs10119067	0.0	0.0
9	rs10987852	0.0	0.0
9	rs73609955	0.0	0.0
9	rs79945994	0.0	0.0
9	rs10739706	0.0	0.0
9	rs10119709	0.0	0.0
9	rs7036499	0.0	0.0
9	rs10760537	0.0	0.0
9	rs7873492	0.0	0.0
9	rs10819357	2.0	0.0081632653061224
9	rs10739713	0.0	0.0
9	snp_9_130868877	0.0	0.0
9	rs73612042	1.0	0.0666666666666666
9	rs79380544	0.0	0.0
9	rs112511624	0.0	0.0
9	rs6478823	0.0	0.0
9	rs878400	1.0	0.0026525198938992
9	rs76097429	1.0	0.0277777777777777
9	rs12003928	0.0	0.0
9	rs2900262	0.0	0.0
9	snp_9_130931325	0.0	0.0
9	rs3892074	2.0	0.0065573770491803
9	rs4837253	0.0	0.0
9	rs35256232	0.0	0.0
9	rs79861704	0.0	0.0
9	rs10760548	2.0	0.0266666666666666
9	rs45447698	0.0	0.0
9	rs2502731	0.0	0.0
9	rs3003608	0.0	0.0
9	rs3003609	0.0	0.0
9	snp_9_130985923	0.0	0.0
9	rs3003615	0.0	0.0
9	Affx-50126460	0.0	0.0
9	rs111681321	0.0	0.0
9	rs73672479	0.0	0.0
9	rs3829904	0.0	0.0
9	rs73672483	6.0	0.2
9	rs3739937	0.0	0.0
9	rs2240959	0.0	0.0
9	rs56151688	2.0	0.0066889632107023
9	rs73672489	0.0	0.0
9	rs7867338	0.0	0.0
9	rs2231630	0.0	0.0
9	rs117157923	11.0	0.4782608695652174
9	rs77448374	0.0	0.0
9	rs77135581	0.0	0.0
9	rs75899004	0.0	0.0
9	rs75722159	0.0	0.0
9	rs78350886	1.0	0.0109890109890109
9	rs7030121	0.0	0.0
9	rs76191443	0.0	0.0
9	rs117772710	1.0	0.0416666666666666
9	rs7035483	1.0	0.0031152647975077
9	rs141424548	0.0	0.0
9	rs4837264	0.0	0.0
9	rs79515347	0.0	0.0
9	rs35600008	0.0	0.0
9	rs6478832	0.0	0.0
9	snp_9_131255104	0.0	0.0
9	rs10819391	0.0	0.0
9	rs869455	0.0	0.0
9	rs10819400	0.0	0.0
9	rs1999831	3.0	0.09375
9	rs10819411	1.0	0.0034602076124567
9	rs10739725	0.0	0.0
9	rs2297768	0.0	0.0
9	rs2297771	0.0	0.0
9	rs1890103	0.0	0.0
9	rs28605457	0.0	0.0
9	rs7026966	0.0	0.0
9	rs3814530	0.0	0.0
9	rs6478842	1.0	0.03125
9	rs79940826	6.0	0.25
9	rs77594718	0.0	0.0
9	rs111563269	2.0	0.08
9	rs111309840	0.0	0.0
9	rs3737308	1.0	0.0033222591362126
9	rs7857728	0.0	0.0
9	rs2184932	1.0	0.0033112582781456
9	Affx-50126473	1.0	1.0
9	rs7866175	0.0	0.0
9	Affx-50126474	0.0	0.0
9	rs945836	0.0	0.0
9	rs78693200	0.0	0.0
9	rs16936868	0.0	0.0
9	rs7862967	0.0	0.0
9	rs4614101	0.0	0.0
9	rs80073484	1.0	0.0416666666666666
9	rs77314271	0.0	0.0
9	rs3750330	4.0	0.028169014084507
9	rs9697210	1.0	0.0061349693251533
9	rs118142875	1.0	0.0434782608695652
9	Affx-50126475	0.0	0.0
9	rs77059707	0.0	0.0
9	rs4836625	1.0	0.003076923076923
9	rs10988111	0.0	0.0
9	rs10739734	0.0	0.0
9	rs12005763	0.0	0.0
9	rs12005814	0.0	0.0
9	rs3793448	0.0	0.0
9	rs4836628	0.0	0.0
9	rs2417126	1.0	0.003076923076923
9	Affx-50126477	0.0	0.0
9	rs73669975	0.0	0.0
9	rs2977996	0.0	0.0
9	rs7860949	0.0	0.0
9	rs4836630	1.0	0.0038910505836575
9	rs2997914	0.0	0.0
9	Affx-50126478	0.0	0.0
9	rs73669983	0.0	0.0
9	rs12005428	0.0	0.0
9	rs2417133	0.0	0.0
9	rs55944344	0.0	0.0
9	rs7874415	1.0	0.0081967213114754
9	snp_9_131652577	0.0	0.0
9	rs73669989	0.0	0.0
9	rs16930747	0.0	0.0
9	rs16930760	1.0	0.037037037037037
9	rs11542344	0.0	0.0
9	rs55758160	1.0	0.0023980815347721
9	rs751340	0.0	0.0
9	rs17485381	0.0	0.0
9	rs76378657	0.0	0.0
9	rs76606271	0.0	0.0
9	rs17452463	1.0	0.0434782608695652
9	rs2004632	0.0	0.0
9	rs17485667	0.0	0.0
9	rs17508370	0.0	0.0
9	rs7046961	1.0	0.0096153846153846
9	rs17481547	0.0	0.0
9	rs13289043	0.0	0.0
9	rs77164668	0.0	0.0
9	rs10760588	4.0	0.0102827763496143
9	rs3739843	0.0	0.0
9	rs10988214	1.0	0.0025316455696202
9	rs17508785	0.0	0.0
9	rs7032712	0.0	0.0
9	rs112020891	0.0	0.0
9	rs10819471	0.0	0.0
9	rs7039031	0.0	0.0
9	rs17459277	0.0	0.0
9	rs2297112	1.0	0.0025316455696202
9	rs3124512	0.0	0.0
9	rs6478867	0.0	0.0
9	rs17486590	0.0	0.0
9	rs9697030	0.0	0.0
9	rs73629677	0.0	0.0
9	rs73629680	0.0	0.0
9	rs73629687	0.0	0.0
9	rs76910022	0.0	0.0
9	rs967497	1.0	0.0026246719160104
9	rs16930970	0.0	0.0
9	rs10465117	0.0	0.0
9	rs422134	0.0	0.0
9	Affx-50126486	0.0	0.0
9	Affx-50126487	0.0	0.0
9	rs17487201	0.0	0.0
9	rs7873242	0.0	0.0
9	rs10988256	0.0	0.0
9	rs113954452	1.0	0.5
9	rs7866879	4.0	0.0615384615384615
9	rs2479027	0.0	0.0
9	rs10760598	0.0	0.0
9	rs11564082	0.0	0.0
9	rs7048616	1.0	0.003584229390681
9	rs17509925	0.0	0.0
9	rs9408988	0.0	0.0
9	rs2479023	8.0	0.0209424083769633
9	rs325187	1.0	0.0030959752321981
9	rs749840	0.0	0.0
9	rs913270	1.0	0.0030959752321981
9	rs913266	3.0	0.0091463414634146
9	rs112645959	0.0	0.0
9	rs7849837	0.0	0.0
9	rs913774	0.0	0.0
9	rs7865327	0.0	0.0
9	rs10819485	4.0	0.0120481927710843
9	rs10988298	0.0	0.0
9	rs7041313	2.0	0.0051546391752577
9	rs7026677	0.0	0.0
9	rs10819490	1.0	0.0028089887640449
9	rs7850920	3.0	0.0384615384615384
9	rs7871833	1.0	0.0022779043280182
9	rs10988315	0.0	0.0
9	rs111844011	0.0	0.0
9	rs6478890	1.0	0.0024570024570024
9	rs17488830	1.0	0.0185185185185185
9	rs17488942	0.0	0.0
9	rs17488949	0.0	0.0
9	rs10988323	6.0	0.0451127819548872
9	rs74866407	0.0	0.0
9	rs17517853	0.0	0.0
9	rs17488990	0.0	0.0
9	rs116792981	0.0	0.0
9	rs79001424	0.0	0.0
9	rs17489025	0.0	0.0
9	rs17441302	0.0	0.0
9	rs7860232	0.0	0.0
9	rs117966330	0.0	0.0
9	snp_9_132130868	0.0	0.0
9	rs7868621	0.0	0.0
9	Affx-50126493	0.0	0.0
9	rs28361615	2.0	0.0246913580246913
9	rs28361618	0.0	0.0
9	rs11795407	1.0	0.0029673590504451
9	rs7869228	1.0	0.0030581039755351
9	snp_9_132155349	0.0	0.0
9	Affx-50126495	0.0	0.0
9	rs7048833	0.0	0.0
9	rs7046787	0.0	0.0
9	rs28361686	0.0	0.0
9	rs17457954	0.0	0.0
9	rs1810914	0.0	0.0
9	snp_9_132186528	0.0	0.0
9	Affx-50126499	0.0	0.0
9	rs12336918	0.0	0.0
9	rs12346274	0.0	0.0
9	rs73632114	0.0	0.0
9	rs7861855	0.0	0.0
9	rs10988396	0.0	0.0
9	snp_9_132242682	0.0	0.0
9	rs1147377	0.0	0.0
9	rs12376841	0.0	0.0
9	rs1220791	1.0	0.0172413793103448
9	rs151178449	0.0	0.0
9	rs1721643	0.0	0.0
9	rs2900274	0.0	0.0
9	rs1524125	0.0	0.0
9	rs10988407	0.0	0.0
9	rs2689984	1.0	0.0062111801242236
9	Affx-50126504	0.0	0.0
9	rs75212144	0.0	0.0
9	rs145584902	1.0	0.0030959752321981
9	snp_9_132288788	0.0	0.0
9	rs1780482	0.0	0.0
9	rs1615241	0.0	0.0
9	rs115542518	1.0	0.0588235294117647
9	rs7048869	3.0	0.0069767441860465
9	rs62584725	0.0	0.0
9	rs10819541	0.0	0.0
9	rs1220688	0.0	0.0
9	rs73628635	1.0	0.0588235294117647
9	rs77792047	0.0	0.0
9	rs7035800	0.0	0.0
9	rs10988423	3.0	0.0075949367088607
9	rs12555095	1.0	0.003731343283582
9	rs10988433	0.0	0.0
9	rs1220672	0.0	0.0
9	rs1220658	0.0	0.0
9	rs2542242	4.0	0.0097560975609756
9	rs72768086	1.0	0.0064102564102564
9	rs1220701	0.0	0.0
9	rs10988453	0.0	0.0
9	rs12344193	1.0	0.0204081632653061
9	snp_9_132391884	0.0	0.0
9	rs79323979	0.0	0.0
9	rs13440406	2.0	0.0088105726872246
9	rs2287296	0.0	0.0
9	rs1558872	1.0	0.0144927536231884
9	rs9691	2.0	0.0048076923076923
9	rs41278726	0.0	0.0
9	rs10124196	9.0	0.0217917675544794
9	rs57414441	0.0	0.0
9	rs28370973	0.0	0.0
9	Affx-50126508	2.0	1.0
9	rs4610858	0.0	0.0
9	rs111547410	0.0	0.0
9	rs12685195	0.0	0.0
9	rs10819559	0.0	0.0
9	rs894419	0.0	0.0
9	rs3844046	0.0	0.0
9	rs1558874	0.0	0.0
9	rs13298680	0.0	0.0
9	rs12005257	3.0	0.0084269662921348
9	Affx-50126512	0.0	0.0
9	rs45437191	2.0	0.0588235294117647
9	rs77773574	0.0	0.0
9	rs7855291	2.0	0.0077220077220077
9	rs6478915	1.0	0.0038610038610038
9	rs115989581	0.0	0.0
9	rs7870613	2.0	0.0050125313283208
9	rs142771519	0.0	0.0
9	rs4837412	0.0	0.0
9	Affx-50126516	0.0	0.0
9	rs1017509	0.0	0.0
9	rs4836672	0.0	0.0
9	rs73635720	0.0	0.0
9	rs79159388	0.0	0.0
9	rs7867490	0.0	0.0
9	rs16931454	0.0	0.0
9	rs79013014	3.0	0.0352941176470588
9	rs7031347	0.0	0.0
9	rs79173646	2.0	0.0350877192982456
9	rs28546485	1.0	0.0032467532467532
9	rs79583867	0.0	0.0
9	rs7038930	0.0	0.0
9	snp_9_132563816	0.0	0.0
9	rs10116248	0.0	0.0
9	rs2302820	0.0	0.0
9	rs1043178	0.0	0.0
9	rs13283293	1.0	0.003003003003003
9	snp_9_132574614	0.0	0.0
9	rs3780696	0.0	0.0
9	rs56189914	1.0	0.0030395136778115
9	rs2296793	0.0	0.0
9	rs55962905	0.0	0.0
9	rs56987928	0.0	0.0
9	rs2274508	0.0	0.0
9	rs3814547	0.0	0.0
9	rs3814545	0.0	0.0
9	rs7033443	0.0	0.0
9	snp_9_132601502	0.0	0.0
9	rs148143483	1.0	0.5
9	rs146963381	0.0	0.0
9	rs56335269	1.0	0.0049751243781094
9	rs62586276	0.0	0.0
9	rs11999367	0.0	0.0
9	rs10819567	0.0	0.0
9	rs7858258	2.0	0.0103626943005181
9	rs1503375	0.0	0.0
9	rs2900279	1.0	0.0058479532163742
9	rs913320	3.0	0.015625
9	rs871169	0.0	0.0
9	rs11792703	1.0	0.0033222591362126
9	rs1503372	5.0	0.0403225806451612
9	rs7044285	0.0	0.0
9	rs7856609	2.0	0.0050377833753148
9	rs6478927	0.0	0.0
9	rs4836677	2.0	0.0069930069930069
9	Affx-50126524	0.0	0.0
9	rs1054874	1.0	0.0036630036630036
9	rs2007126	0.0	0.0
9	rs4837432	1.0	0.0042016806722689
9	Affx-50126525	0.0	0.0
9	rs78834096	3.0	0.0223880597014925
9	rs7870884	0.0	0.0
9	rs4837437	0.0	0.0
9	Affx-50126526	0.0	0.0
9	rs76001074	0.0	0.0
9	rs7033372	0.0	0.0
9	rs1393904	0.0	0.0
9	rs2417200	0.0	0.0
9	rs7874444	0.0	0.0
9	rs806861	0.0	0.0
9	rs35732246	1.0	0.0052083333333333
9	rs13297243	0.0	0.0
9	rs145928896	0.0	0.0
9	rs184924581	0.0	0.0
9	rs113528876	0.0	0.0
9	rs2159640	0.0	0.0
9	rs669390	0.0	0.0
9	rs7030232	0.0	0.0
9	rs6478943	0.0	0.0
9	rs10988591	0.0	0.0
9	rs115707947	0.0	0.0
9	rs10118013	5.0	0.013550135501355
9	rs4837460	0.0	0.0
9	rs72759140	0.0	0.0
9	rs146168865	1.0	0.3333333333333333
9	rs114278142	0.0	0.0
9	rs11788745	2.0	0.0126582278481012
9	rs7031307	0.0	0.0
9	rs3824541	1.0	0.0024752475247524
9	rs41279176	1.0	0.0256410256410256
9	rs12344508	0.0	0.0
9	rs111546548	2.0	0.1538461538461538
9	rs1306	0.0	0.0
9	rs116533146	1.0	0.0454545454545454
9	rs4836691	1.0	0.0031446540880503
9	rs10819606	0.0	0.0
9	rs10988625	0.0	0.0
9	rs12379332	3.0	0.0217391304347826
9	rs3780707	1.0	0.0031746031746031
9	rs111243056	0.0	0.0
9	Affx-50126532	0.0	0.0
9	rs3780710	1.0	0.0033444816053511
9	rs3824544	0.0	0.0
9	rs73545543	3.0	0.0857142857142857
9	snp_9_132960845	0.0	0.0
9	rs73545557	0.0	0.0
9	rs7024495	2.0	0.0049140049140049
9	rs11999066	1.0	0.04
9	rs73545560	2.0	0.08
9	rs885345	0.0	0.0
9	rs60506008	0.0	0.0
9	rs4836695	0.0	0.0
9	rs1001742	0.0	0.0
9	rs10988645	1.0	0.0036363636363636
9	rs10122518	1.0	0.0294117647058823
9	rs74914651	1.0	0.05
9	rs7866994	1.0	0.0022988505747126
9	rs7030081	0.0	0.0
9	rs7865906	1.0	0.0029154518950437
9	rs10119818	0.0	0.0
9	rs116629465	0.0	0.0
9	rs4837487	0.0	0.0
9	rs1557125	0.0	0.0
9	rs6478958	0.0	0.0
9	rs1105621	0.0	0.0
9	rs6415851	0.0	0.0
9	rs1418194	0.0	0.0
9	rs7021965	0.0	0.0
9	rs150981422	0.0	0.0
9	rs944939	0.0	0.0
9	rs11244341	0.0	0.0
9	rs61748916	0.0	0.0
9	rs75402627	0.0	0.0
9	rs62580982	0.0	0.0
9	rs10901213	0.0	0.0
9	rs7020021	0.0	0.0
9	rs35585965	1.0	0.0070422535211267
9	Affx-50126553	0.0	0.0
9	rs4573325	2.0	0.0055096418732782
9	rs181105199	1.0	1.0
9	rs885531	0.0	0.0
9	rs144438856	0.0	0.0
9	rs10736862	0.0	0.0
9	rs10793975	3.0	0.0067720090293453
9	rs3926856	1.0	0.002283105022831
9	rs10901311	2.0	0.006578947368421
9	rs7044220	0.0	0.0
9	snp_9_133294975	0.0	0.0
9	rs7021133	0.0	0.0
9	rs885063	0.0	0.0
9	rs7032910	1.0	0.0032786885245901
9	rs12352230	0.0	0.0
9	rs12236605	2.0	0.0056497175141242
9	rs928518	1.0	0.0025445292620865
9	rs4740158	1.0	0.0036363636363636
9	rs12000999	1.0	0.0034364261168384
9	rs1215972	8.0	0.0258064516129032
9	rs1215971	0.0	0.0
9	rs596317	0.0	0.0
9	rs74332768	0.0	0.0
9	rs553696	0.0	0.0
9	rs666971	0.0	0.0
9	rs7036163	0.0	0.0
9	rs2282219	4.0	0.0197044334975369
9	rs56957597	0.0	0.0
9	rs13301412	0.0	0.0
9	rs62579988	0.0	0.0
9	rs146288495	0.0	0.0
9	rs11243608	3.0	0.0095846645367412
9	rs598243	0.0	0.0
9	rs618962	2.0	0.0068493150684931
9	rs11243620	0.0	0.0
9	rs35530417	0.0	0.0
9	rs944605	0.0	0.0
9	rs10901158	0.0	0.0
9	rs944604	0.0	0.0
9	rs2313200	1.0	0.0026109660574412
9	rs878346	0.0	0.0
9	rs878347	0.0	0.0
9	rs10793932	1.0	0.0027397260273972
9	rs7022189	3.0	0.0084985835694051
9	rs11243800	0.0	0.0
9	rs4740347	0.0	0.0
9	rs7030440	1.0	0.0028653295128939
9	rs4740196	1.0	0.0043668122270742
9	rs4740350	0.0	0.0
9	Affx-50126564	0.0	0.0
9	snp_9_133458727	0.0	0.0
9	rs58938644	0.0	0.0
9	Affx-50126567	0.0	0.0
9	rs12345908	0.0	0.0
9	rs7040341	2.0	0.0062305295950155
9	rs111526182	0.0	0.0
9	rs11791887	0.0	0.0
9	rs2304811	2.0	0.0079365079365079
9	rs73549935	1.0	0.0105263157894736
9	rs10793963	2.0	0.0063291139240506
9	Affx-50126570	0.0	0.0
9	rs115618644	1.0	0.0138888888888888
9	rs117135224	3.0	0.0545454545454545
9	rs7028896	1.0	0.0050761421319796
9	rs1890599	0.0	0.0
9	rs2277186	0.0	0.0
9	rs73551834	0.0	0.0
9	rs112845199	1.0	0.0108695652173913
9	Affx-50126571	0.0	0.0
9	rs7024667	1.0	0.0029239766081871
9	rs10901272	0.0	0.0
9	rs2855159	0.0	0.0
9	rs3758306	7.0	0.1129032258064516
9	rs4740358	0.0	0.0
9	rs2269337	0.0	0.0
9	rs146338792	0.0	0.0
9	snp_9_133589949	0.0	0.0
9	rs7020059	1.0	0.0029940119760479
9	rs7036672	2.0	0.0058823529411764
9	rs2791725	1.0	0.0023640661938534
9	rs10751508	0.0	0.0
9	rs2855160	0.0	0.0
9	rs2791731	0.0	0.0
9	rs2253070	0.0	0.0
9	rs2253084	1.0	0.0034246575342465
9	rs4237120	1.0	0.0028985507246376
9	rs4740365	0.0	0.0
9	rs4740366	0.0	0.0
9	rs7847796	0.0	0.0
9	rs12236044	2.0	0.0075757575757575
9	rs111391532	0.0	0.0
9	rs2251403	1.0	0.0025510204081632
9	rs2855179	2.0	0.0047169811320754
9	rs9695221	0.0	0.0
9	rs10901285	2.0	0.0076628352490421
9	rs11244147	5.0	0.0197628458498023
9	rs111606888	0.0	0.0
9	rs57152823	1.0	0.1428571428571428
9	rs79473717	0.0	0.0
9	snp_9_133699184	0.0	0.0
9	rs2260323	1.0	0.0040322580645161
9	rs1986209	0.0	0.0
9	rs4740207	0.0	0.0
9	rs74451545	0.0	0.0
9	rs34235080	0.0	0.0
9	rs1800609	0.0	0.0
9	rs10901294	1.0	0.0093457943925233
9	snp_9_133733604	0.0	0.0
9	rs3824400	1.0	0.0040816326530612
9	rs72765068	1.0	0.0212765957446808
9	snp_9_133744773	0.0	0.0
9	rs7851964	0.0	0.0
9	rs112156239	0.0	0.0
9	rs11792273	0.0	0.0
9	rs2696141	0.0	0.0
9	rs2227985	1.0	0.008130081300813
9	rs3808815	0.0	0.0
9	rs12337653	1.0	0.0555555555555555
9	rs1056209	0.0	0.0
9	rs10901296	0.0	0.0
9	snp_9_133767402	0.0	0.0
9	rs144869484	0.0	0.0
9	rs7040543	0.0	0.0
9	rs3847194	1.0	0.0041152263374485
9	rs12001567	0.0	0.0
9	rs10217294	2.0	0.0111731843575419
9	rs76499312	0.0	0.0
9	rs4345615	0.0	0.0
9	rs10454366	3.0	0.010948905109489
9	rs3847195	0.0	0.0
9	rs10751512	8.0	0.0183908045977011
9	rs7859440	0.0	0.0
9	rs7847893	0.0	0.0
9	rs7868778	0.0	0.0
9	rs7848151	0.0	0.0
9	snp_9_133811524	0.0	0.0
9	rs189693414	0.0	0.0
9	rs11244204	2.0	0.010752688172043
9	rs7048274	0.0	0.0
9	rs7026302	0.0	0.0
9	rs72766822	0.0	0.0
9	rs66800030	0.0	0.0
9	rs66779390	0.0	0.0
9	rs12346096	0.0	0.0
9	rs9886861	0.0	0.0
9	rs9886826	0.0	0.0
9	rs114662798	1.0	0.0454545454545454
9	rs7039669	2.0	0.0053333333333333
9	rs7865840	0.0	0.0
9	rs10115314	0.0	0.0
9	rs6597668	0.0	0.0
9	rs11244229	0.0	0.0
9	rs13302060	0.0	0.0
9	rs10118337	2.0	0.0049261083743842
9	rs11244237	1.0	0.0049751243781094
9	rs150935547	0.0	0.0
9	rs10118068	0.0	0.0
9	rs76468882	0.0	0.0
9	rs112505517	2.0	0.1818181818181818
9	rs12003080	0.0	0.0
9	rs915401	0.0	0.0
9	rs881676	1.0	0.0048076923076923
9	snp_9_133900344	0.0	0.0
9	rs73658910	0.0	0.0
9	rs3780276	0.0	0.0
9	rs59416139	3.0	0.0275229357798165
9	rs73658912	0.0	0.0
9	rs11793535	0.0	0.0
9	rs10901333	4.0	0.0097087378640776
9	rs6597674	5.0	0.0129870129870129
9	rs4740401	0.0	0.0
9	rs143670224	0.0	0.0
9	rs7863187	1.0	0.0117647058823529
9	rs57816762	2.0	0.2857142857142857
9	rs10901341	0.0	0.0
9	rs113113518	0.0	0.0
9	rs4740407	0.0	0.0
9	rs1109471	0.0	0.0
9	rs143729469	0.0	0.0
9	rs7873372	0.0	0.0
9	rs915399	0.0	0.0
9	rs4740214	0.0	0.0
9	rs6597676	2.0	0.0048899755501222
9	rs752928	3.0	0.0079155672823219
9	rs933094	0.0	0.0
9	rs80048197	2.0	0.0227272727272727
9	rs353518	0.0	0.0
9	rs10121805	0.0	0.0
9	rs149129940	0.0	0.0
9	rs2484532	1.0	0.0026954177897574
9	rs967174	0.0	0.0
9	rs353541	1.0	0.0263157894736842
9	rs7042097	3.0	0.0083102493074792
9	Affx-33320227	0.0	0.0
9	rs7852897	3.0	0.0077720207253886
9	rs150210664	1.0	1.0
9	rs2031700	2.0	0.0869565217391304
9	rs116079498	0.0	0.0
9	rs112172538	0.0	0.0
9	rs7847576	0.0	0.0
9	rs4740420	0.0	0.0
9	rs28665311	0.0	0.0
9	rs147147919	0.0	0.0
9	rs74721359	0.0	0.0
9	rs72770706	0.0	0.0
9	rs3739508	0.0	0.0
9	rs146147361	0.0	0.0
9	rs10901359	2.0	0.004750593824228
9	rs11244353	2.0	0.0044345898004434
9	rs28636043	0.0	0.0
9	snp_9_134167836	0.0	0.0
9	snp_9_134172061	0.0	0.0
9	rs28469280	0.0	0.0
9	rs569389	2.0	0.0051150895140664
9	rs143035565	0.0	0.0
9	rs523192	2.0	0.0052219321148825
9	rs2986599	2.0	0.0049019607843137
9	rs7047327	1.0	0.0188679245283018
9	rs2483479	0.0	0.0
9	rs2478851	0.0	0.0
9	rs11243356	0.0	0.0
9	rs116352781	0.0	0.0
9	rs59749808	0.0	0.0
9	rs7852711	0.0	0.0
9	rs10751475	0.0	0.0
9	rs1024277	0.0	0.0
9	rs542305	0.0	0.0
9	rs12555544	0.0	0.0
9	Affx-50126601	0.0	0.0
9	rs191527341	0.0	0.0
9	rs2994040	0.0	0.0
9	rs2966350	11.0	0.0674846625766871
9	rs142833455	0.0	0.0
9	rs75186469	0.0	0.0
9	rs933011	0.0	0.0
9	rs4740238	0.0	0.0
9	rs115411216	0.0	0.0
9	rs7049110	0.0	0.0
9	rs4740240	0.0	0.0
9	rs78653544	0.0	0.0
9	rs140253637	0.0	0.0
9	rs72772617	0.0	0.0
9	rs149795999	0.0	0.0
9	rs113705633	0.0	0.0
9	rs45501698	0.0	0.0
9	rs139220950	0.0	0.0
9	rs10901062	0.0	0.0
9	rs114841866	0.0	0.0
9	snp_9_134373146	0.0	0.0
9	rs3739494	0.0	0.0
9	rs7865761	1.0	0.0063291139240506
9	rs146544829	0.0	0.0
9	rs77435287	0.0	0.0
9	rs150814269	0.0	0.0
9	rs75539982	0.0	0.0
9	rs145260066	0.0	0.0
9	rs113158528	0.0	0.0
9	Affx-50126611	0.0	0.0
9	rs12378905	0.0	0.0
9	rs11243436	0.0	0.0
9	rs13287332	0.0	0.0
9	rs3780269	1.0	0.003875968992248
9	rs3765543	0.0	0.0
9	rs3780267	0.0	0.0
9	rs875968	0.0	0.0
9	rs2296950	0.0	0.0
9	rs11243446	0.0	0.0
9	rs11243447	0.0	0.0
9	rs10114974	0.0	0.0
9	rs4237111	0.0	0.0
9	rs71503110	5.0	0.03125
9	rs2282004	0.0	0.0
9	rs60289471	0.0	0.0
9	rs73559650	0.0	0.0
9	rs746756	1.0	0.0161290322580645
9	rs115033322	0.0	0.0
9	Affx-50126613	0.0	0.0
9	rs7031927	1.0	0.0091743119266055
9	rs77166560	1.0	0.0384615384615384
9	rs7036709	0.0	0.0
9	rs10901077	1.0	0.0024691358024691
9	rs11243459	0.0	0.0
9	rs79963527	7.0	0.0368421052631578
9	rs3780260	0.0	0.0
9	rs73559693	0.0	0.0
9	rs11790275	1.0	0.0029761904761904
9	rs1772	1.0	0.0052631578947368
9	rs12238418	0.0	0.0
9	rs79518229	1.0	0.0054644808743169
9	rs34944570	0.0	0.0
9	rs12683159	0.0	0.0
9	rs1123551	8.0	0.029520295202952
9	rs139192980	1.0	0.125
9	rs73660055	1.0	0.0344827586206896
9	rs2987409	0.0	0.0
9	rs10123855	3.0	0.0068965517241379
9	rs3012719	0.0	0.0
9	rs73658103	2.0	0.0085106382978723
9	rs35819247	0.0	0.0
9	rs2031872	0.0	0.0
9	rs2987423	0.0	0.0
9	rs10751488	0.0	0.0
9	rs4740185	0.0	0.0
9	rs3012734	3.0	0.0141509433962264
9	rs3012735	0.0	0.0
9	rs9695498	4.0	0.0093896713615023
9	rs71503120	0.0	0.0
9	rs7861722	2.0	0.0074626865671641
9	rs75696438	0.0	0.0
9	rs116040095	3.0	0.4285714285714285
9	rs10901097	0.0	0.0
9	rs12380154	3.0	0.0129870129870129
9	rs10793898	0.0	0.0
9	rs12683140	0.0	0.0
9	rs182120050	1.0	0.2
9	rs77990854	1.0	0.2
9	rs112818752	0.0	0.0
9	rs3012755	2.0	0.0049875311720698
9	rs73546855	0.0	0.0
9	snp_9_134685932	0.0	0.0
9	rs7850199	2.0	0.0047846889952153
9	rs11243539	5.0	0.0122249388753056
9	rs114303000	0.0	0.0
9	rs115205845	0.0	0.0
9	rs62583267	0.0	0.0
9	rs112547517	0.0	0.0
9	rs11243544	1.0	0.0039370078740157
9	rs12380416	0.0	0.0
9	rs2987387	2.0	0.0076335877862595
9	rs943837	5.0	0.0124069478908188
9	rs2987389	0.0	0.0
9	rs2987391	0.0	0.0
9	rs7864976	1.0	0.0044444444444444
9	rs11243548	0.0	0.0
9	rs10122844	0.0	0.0
9	rs7350156	2.0	0.0053619302949061
9	rs2077618	0.0	0.0
9	rs2320391	0.0	0.0
9	rs4740321	0.0	0.0
9	rs55999961	0.0	0.0
9	rs2987405	0.0	0.0
9	rs9411318	1.0	0.0026315789473684
9	rs4579577	0.0	0.0
9	rs3924215	3.0	0.012
9	rs9411413	0.0	0.0
9	rs9411327	0.0	0.0
9	rs7047055	1.0	0.0027173913043478
9	rs4128957	2.0	0.0057803468208092
9	rs6597539	3.0	0.0080213903743315
9	rs28582095	0.0	0.0
9	rs4072557	1.0	0.0028653295128939
9	rs12238221	0.0	0.0
9	Affx-50126619	0.0	0.0
9	rs138597176	0.0	0.0
9	rs148945718	0.0	0.0
9	rs112880204	0.0	0.0
9	rs12376689	1.0	0.00390625
9	rs7039772	3.0	0.0076726342710997
9	rs111639592	0.0	0.0
9	rs10512418	2.0	0.0078125
9	rs4246173	0.0	0.0
9	rs9411331	0.0	0.0
9	rs7040224	0.0	0.0
9	rs76505121	0.0	0.0
9	rs11243598	0.0	0.0
9	rs7020340	0.0	0.0
9	rs77001473	0.0	0.0
9	rs10512416	0.0	0.0
9	rs113882693	0.0	0.0
9	rs72763625	0.0	0.0
9	rs11243606	0.0	0.0
9	snp_9_134926011	0.0	0.0
9	rs9411434	0.0	0.0
9	rs73658170	0.0	0.0
9	rs6597541	0.0	0.0
9	rs59965054	0.0	0.0
9	rs79295588	2.0	0.0666666666666666
9	rs10114074	0.0	0.0
9	rs7851262	1.0	0.0026315789473684
9	rs11792934	0.0	0.0
9	rs9411441	0.0	0.0
9	rs9411443	2.0	0.0067114093959731
9	rs7865653	0.0	0.0
9	Affx-50126622	0.0	0.0
9	rs76119007	0.0	0.0
9	rs11788620	0.0	0.0
9	rs7858174	0.0	0.0
9	rs76779016	0.0	0.0
9	rs78309655	1.0	0.0384615384615384
9	rs13285712	7.0	0.018041237113402
9	rs871238	0.0	0.0
9	rs11243639	0.0	0.0
9	rs7045898	5.0	0.0208333333333333
9	rs10217591	1.0	0.0062111801242236
9	rs7862560	0.0	0.0
9	rs12005151	0.0	0.0
9	rs1412076	0.0	0.0
9	rs66580036	2.0	0.0072463768115942
9	rs11243651	0.0	0.0
9	rs7031224	0.0	0.0
9	rs73658418	0.0	0.0
9	rs10117408	0.0	0.0
9	rs80099439	1.0	0.0833333333333333
9	rs10123461	0.0	0.0
9	rs1041504	3.0	0.0075566750629722
9	rs3824574	2.0	0.0052770448548812
9	rs3739929	0.0	0.0
9	rs7871557	0.0	0.0
9	rs11243667	2.0	0.0327868852459016
9	rs75767547	0.0	0.0
9	rs1331627	1.0	0.0022271714922048
9	rs113131636	0.0	0.0
9	rs6597562	3.0	0.0074812967581047
9	rs11243682	3.0	0.0072639225181598
9	rs914420	4.0	0.0148698884758364
9	rs1887626	1.0	0.00418410041841
9	rs79328481	0.0	0.0
9	rs59766488	0.0	0.0
9	rs2274852	2.0	0.0044150110375275
9	rs7025	0.0	0.0
9	rs10901150	0.0	0.0
9	rs7019768	0.0	0.0
9	rs10125734	0.0	0.0
9	rs17148869	0.0	0.0
9	rs113467044	0.0	0.0
9	rs11243704	1.0	0.0025
9	rs17148881	0.0	0.0
9	rs59144722	10.0	0.0403225806451612
9	rs73661156	0.0	0.0
9	rs75403090	0.0	0.0
9	Affx-33334037	1.0	0.0027247956403269
9	rs7030800	3.0	0.0106382978723404
9	rs7036609	0.0	0.0
9	rs10123768	1.0	0.0026315789473684
9	rs74397826	3.0	0.0120481927710843
9	rs12343347	0.0	0.0
9	rs10901162	4.0	0.0105820105820105
9	rs17148925	0.0	0.0
9	rs479784	1.0	0.0030581039755351
9	rs10901164	0.0	0.0
9	rs112536599	0.0	0.0
9	rs531645	2.0	0.0052219321148825
9	rs510241	1.0	0.0026666666666666
9	rs11243737	0.0	0.0
9	snp_9_135246779	0.0	0.0
9	rs12685766	4.0	0.0137457044673539
9	rs1166300	1.0	0.0133333333333333
9	rs527124	0.0	0.0
9	rs113827538	0.0	0.0
9	rs1166319	0.0	0.0
9	rs1166320	1.0	0.0031055900621118
9	rs1166321	1.0	0.003076923076923
9	rs114078010	0.0	0.0
9	rs137875662	0.0	0.0
9	rs141643673	0.0	0.0
9	rs944613	4.0	0.0109289617486338
9	rs113052895	0.0	0.0
9	rs74951018	0.0	0.0
9	rs4962180	1.0	0.0034602076124567
9	rs78851664	0.0	0.0
9	rs944616	2.0	0.0069444444444444
9	rs1412272	1.0	0.005
9	rs557495	0.0	0.0
9	rs541650	0.0	0.0
9	rs787878	0.0	0.0
9	rs12339338	11.0	0.1358024691358024
9	rs17149099	4.0	0.0625
9	rs112434631	2.0	0.0307692307692307
9	rs529317	0.0	0.0
9	rs787887	1.0	0.0026178010471204
9	rs72765896	0.0	0.0
9	rs569434	0.0	0.0
9	rs569345	4.0	0.0115273775216138
9	rs546423	4.0	0.0121580547112462
9	rs486908	0.0	0.0
9	rs579315	1.0	0.003125
9	rs73659053	0.0	0.0
9	rs530582	0.0	0.0
9	rs535174	0.0	0.0
9	rs494081	0.0	0.0
9	rs787898	0.0	0.0
9	rs12002251	0.0	0.0
9	rs561974	1.0	0.0025575447570332
9	rs528460	0.0	0.0
9	rs504188	0.0	0.0
9	rs72767809	0.0	0.0
9	rs483496	0.0	0.0
9	rs73659066	0.0	0.0
9	rs7021144	2.0	0.0088888888888888
9	rs73659067	0.0	0.0
9	rs7864426	0.0	0.0
9	rs578832	0.0	0.0
9	rs518457	0.0	0.0
9	rs75827128	1.0	0.0106382978723404
9	rs577416	0.0	0.0
9	rs4962184	0.0	0.0
9	rs4962069	0.0	0.0
9	rs7026201	0.0	0.0
9	rs944805	0.0	0.0
9	rs944812	0.0	0.0
9	snp_9_135409375	0.0	0.0
9	rs7030115	12.0	0.0306905370843989
9	rs7041771	0.0	0.0
9	rs7864386	0.0	0.0
9	rs56085334	0.0	0.0
9	rs870595	12.0	0.0362537764350453
9	rs79875116	0.0	0.0
9	rs17149298	0.0	0.0
9	rs56254152	2.0	0.0277777777777777
9	rs426051	0.0	0.0
9	rs4962195	0.0	0.0
9	rs306547	1.0	0.003610108303249
9	rs306542	0.0	0.0
9	rs7037273	1.0	0.0057471264367816
9	rs445990	0.0	0.0
9	snp_9_135485316	0.0	0.0
9	rs116392521	0.0	0.0
9	rs403679	0.0	0.0
9	rs216683	1.0	0.0034722222222222
9	rs10736856	2.0	0.0055555555555555
9	snp_9_135491059	0.0	0.0
9	rs1028892	1.0	0.0029673590504451
9	rs306568	4.0	0.0111731843575419
9	rs3433	0.0	0.0
9	rs4962201	0.0	0.0
9	rs11243852	1.0	0.0036764705882352
9	rs183343817	0.0	0.0
9	Affx-50126637	0.0	0.0
9	Affx-33338320	0.0	0.0
9	rs17149401	0.0	0.0
9	Affx-50126638	0.0	0.0
9	rs306538	0.0	0.0
9	rs3824573	0.0	0.0
9	rs306521	0.0	0.0
9	rs1753055	0.0	0.0
9	rs4498679	0.0	0.0
9	rs3739900	0.0	0.0
9	rs35918594	0.0	0.0
9	rs10901197	0.0	0.0
9	rs2769950	0.0	0.0
9	rs12683918	0.0	0.0
9	rs17149595	0.0	0.0
9	rs2772000	1.0	0.0031545741324921
9	snp_9_135597432	0.0	0.0
9	rs10901205	5.0	0.0124069478908188
9	rs1999121	4.0	0.0157480314960629
9	rs12550888	0.0	0.0
9	rs13289553	0.0	0.0
9	rs10901207	0.0	0.0
9	rs11243898	2.0	0.0052356020942408
9	rs4962211	0.0	0.0
9	rs7853548	1.0	0.0034965034965034
9	snp_9_135646588	0.0	0.0
9	rs115700474	1.0	0.0588235294117647
9	rs17149742	0.0	0.0
9	rs2809247	1.0	0.003012048192771
9	rs215192	0.0	0.0
9	rs215189	2.0	0.0072202166064981
9	rs215185	0.0	0.0
9	rs11243916	0.0	0.0
9	rs215180	4.0	0.0103626943005181
9	snp_9_135676912	0.0	0.0
9	rs215172	1.0	0.0025773195876288
9	rs172541	0.0	0.0
9	rs114444489	0.0	0.0
9	rs75603802	0.0	0.0
9	rs385063	0.0	0.0
9	rs111828621	0.0	0.0
9	rs451714	0.0	0.0
9	rs143618515	0.0	0.0
9	snp_9_135686183	0.0	0.0
9	rs420496	0.0	0.0
9	rs429269	2.0	0.0066445182724252
9	rs382208	1.0	0.0033222591362126
9	rs2771987	0.0	0.0
9	snp_9_135712124	0.0	0.0
9	rs115528440	0.0	0.0
9	rs112979970	0.0	0.0
9	rs2254289	0.0	0.0
9	rs214640	8.0	0.0215633423180593
9	rs214638	0.0	0.0
9	rs80128487	0.0	0.0
9	rs2526004	0.0	0.0
9	rs57592933	0.0	0.0
9	rs147380786	2.0	0.25
9	rs17149885	0.0	0.0
9	rs2526006	0.0	0.0
9	rs2072058	0.0	0.0
9	rs150486354	2.0	0.2857142857142857
9	snp_9_135767979	0.0	0.0
9	rs139119563	0.0	0.0
9	rs11243929	0.0	0.0
9	rs2250057	3.0	0.0071090047393364
9	rs1076160	1.0	0.0026041666666666
9	rs7020175	0.0	0.0
9	rs75802666	0.0	0.0
9	rs7870151	0.0	0.0
9	rs7862221	0.0	0.0
9	rs6597586	0.0	0.0
9	rs1073123	0.0	0.0
9	rs7875422	0.0	0.0
9	rs4367688	0.0	0.0
9	rs7858160	0.0	0.0
9	rs17408598	0.0	0.0
9	rs141346646	0.0	0.0
9	rs883838	0.0	0.0
9	rs7026607	4.0	0.0157480314960629
9	rs4962225	0.0	0.0
9	rs12380834	0.0	0.0
9	rs7035308	0.0	0.0
9	rs11243950	3.0	0.0115384615384615
9	rs150486140	0.0	0.0
9	rs116432980	0.0	0.0
9	rs11243956	1.0	0.0036363636363636
9	rs6597588	0.0	0.0
9	rs7036106	1.0	0.0033444816053511
9	rs11243968	7.0	0.0660377358490566
9	rs1964196	0.0	0.0
9	rs73660572	0.0	0.0
9	rs73554549	0.0	0.0
9	rs602793	0.0	0.0
9	rs678946	0.0	0.0
9	rs628094	4.0	0.0109289617486338
9	rs524137	0.0	0.0
9	rs603328	0.0	0.0
9	rs1330292	1.0	0.0039370078740157
9	rs2905178	0.0	0.0
9	rs2886073	0.0	0.0
9	rs12006223	8.0	0.1454545454545454
9	rs114877013	0.0	0.0
9	rs182637484	1.0	0.1
9	rs689266	0.0	0.0
9	snp_9_135924964	0.0	0.0
9	rs586977	0.0	0.0
9	Affx-50126661	0.0	0.0
9	rs675801	0.0	0.0
9	rs41296109	0.0	0.0
9	rs2519089	0.0	0.0
9	rs76787521	0.0	0.0
9	rs73662452	0.0	0.0
9	rs2365216	7.0	0.02
9	rs10901235	0.0	0.0
9	rs113644992	0.0	0.0
9	rs34911621	2.0	0.0062893081761006
9	rs75084075	0.0	0.0
9	rs542336	5.0	0.0121654501216545
9	rs673109	0.0	0.0
9	rs688045	1.0	0.002770083102493
9	rs526449	8.0	0.0205128205128205
9	rs141995369	0.0	0.0
9	rs10901236	1.0	0.0024449877750611
9	rs28413852	0.0	0.0
9	rs62574353	1.0	0.0077519379844961
9	rs6597602	0.0	0.0
9	rs73660457	0.0	0.0
9	rs35775139	0.0	0.0
9	rs57858023	0.0	0.0
9	rs2073925	1.0	0.004
9	Affx-50126664	0.0	0.0
9	rs7040564	2.0	0.0139860139860139
9	rs7868232	0.0	0.0
9	rs7849887	0.0	0.0
9	rs76750186	0.0	0.0
9	rs79239330	0.0	0.0
9	rs11244031	0.0	0.0
9	snp_9_136078740	0.0	0.0
9	rs57050036	1.0	0.0091743119266055
9	rs12554449	0.0	0.0
9	rs10793957	1.0	0.0032362459546925
9	rs11999677	1.0	0.01
9	rs192869065	1.0	0.2
9	rs7469576	0.0	0.0
9	rs9411368	0.0	0.0
9	rs6597615	5.0	0.0147058823529411
9	rs112622285	0.0	0.0
9	rs4962040	0.0	0.0
9	rs638756	0.0	0.0
9	rs624601	3.0	0.0095238095238095
9	rs575259	4.0	0.0126182965299684
9	rs688976	0.0	0.0
9	rs2073828	1.0	0.0024390243902439
9	rs657152	1.0	0.0024752475247524
9	rs494242	0.0	0.0
9	rs529565	0.0	0.0
9	rs630014	10.0	0.0248138957816377
9	rs8176635	3.0	0.0066815144766146
9	rs663367	0.0	0.0
9	rs13298002	0.0	0.0
9	rs558240	7.0	0.0221518987341772
9	rs507480	0.0	0.0
9	rs572651	0.0	0.0
9	rs554710	1.0	0.0032894736842105
9	rs10751505	0.0	0.0
9	rs487820	0.0	0.0
9	rs484248	0.0	0.0
9	rs114659998	0.0	0.0
9	rs71503187	1.0	0.0196078431372549
9	rs28661231	0.0	0.0
9	snp_9_136236868	0.0	0.0
9	rs56343119	0.0	0.0
9	rs113865309	0.0	0.0
9	rs62575992	0.0	0.0
9	rs41316984	0.0	0.0
9	rs57394597	0.0	0.0
9	rs4962047	0.0	0.0
9	rs28625799	1.0	0.0071942446043165
9	rs35348753	2.0	0.0150375939849624
9	rs35179461	3.0	0.0227272727272727
9	rs2285485	0.0	0.0
9	rs28729896	0.0	0.0
9	rs3118663	0.0	0.0
9	rs3124779	0.0	0.0
9	rs35792345	2.0	0.0344827586206896
9	rs28742053	3.0	0.0094339622641509
9	rs35410697	0.0	0.0
9	rs35101023	0.0	0.0
9	rs36221217	0.0	0.0
9	rs671410	0.0	0.0
9	rs4962153	0.0	0.0
9	rs28436085	0.0	0.0
9	rs28660186	2.0	0.0049751243781094
9	rs3124762	1.0	0.0061349693251533
9	rs3124759	0.0	0.0
9	rs3124758	0.0	0.0
9	rs79918022	0.0	0.0
9	rs4962157	1.0	0.0024096385542168
9	rs28615587	4.0	0.014388489208633
9	rs79808396	0.0	0.0
9	rs62576050	1.0	0.0032467532467532
9	rs74390485	0.0	0.0
9	rs28675164	0.0	0.0
9	rs9802679	5.0	0.0119904076738609
9	snp_9_136408437	0.0	0.0
9	rs9802770	7.0	0.025
9	rs13298011	0.0	0.0
9	rs9775776	0.0	0.0
9	rs11535670	0.0	0.0
9	rs114800765	0.0	0.0
9	rs11559487	0.0	0.0
9	rs11559486	0.0	0.0
9	rs11559488	0.0	0.0
9	rs9696281	0.0	0.0
9	rs9696947	0.0	0.0
9	rs9409839	4.0	0.0094117647058823
9	rs7848286	0.0	0.0
9	rs3025324	2.0	0.0047732696897374
9	rs7022829	0.0	0.0
9	rs10993804	0.0	0.0
9	rs756774	0.0	0.0
9	rs7848964	1.0	0.0027247956403269
9	rs3025365	2.0	0.007168458781362
9	rs3025366	0.0	0.0
9	rs2318361	1.0	0.0037174721189591
9	rs79667787	0.0	0.0
9	rs1076150	0.0	0.0
9	rs1611114	0.0	0.0
9	rs59179760	0.0	0.0
9	rs2519155	0.0	0.0
9	rs2873804	0.0	0.0
9	rs72761131	1.0	0.0061349693251533
9	rs10761412	0.0	0.0
9	rs3025425	2.0	0.0168067226890756
9	rs129884	1.0	0.0028653295128939
9	rs129919	0.0	0.0
9	rs129928	1.0	0.0031948881789137
9	rs129886	0.0	0.0
9	rs129933	0.0	0.0
9	rs129934	0.0	0.0
9	snp_9_136539917	0.0	0.0
9	rs4744533	0.0	0.0
9	rs2519070	0.0	0.0
9	rs140966639	0.0	0.0
9	rs17150844	0.0	0.0
9	snp_9_136558401	0.0	0.0
9	rs10993768	0.0	0.0
9	rs2427995	0.0	0.0
9	rs2502746	1.0	0.0022935779816513
9	rs34100523	0.0	0.0
9	rs2510240	0.0	0.0
9	rs7040170	0.0	0.0
9	rs2510235	1.0	0.002710027100271
9	rs2502759	1.0	0.0059523809523809
9	snp_9_136604507	0.0	0.0
9	rs521446	0.0	0.0
9	snp_9_136619729	1.0	0.5
9	snp_9_136623450	0.0	0.0
9	rs10993790	0.0	0.0
9	rs642193	6.0	0.0147058823529411
9	rs2797826	1.0	0.002710027100271
9	rs7035398	0.0	0.0
9	rs141131005	1.0	0.125
9	Affx-50126718	0.0	0.0
9	rs2502755	0.0	0.0
9	rs2510232	0.0	0.0
9	rs2106373	0.0	0.0
9	rs2520003	0.0	0.0
9	rs10993803	0.0	0.0
9	rs41302909	0.0	0.0
9	rs7855899	0.0	0.0
9	rs10120042	0.0	0.0
9	rs79789824	1.0	0.0114942528735632
9	rs78167377	1.0	0.0131578947368421
9	Affx-50126719	0.0	0.0
9	rs7021663	2.0	0.0066666666666666
9	rs7031085	0.0	0.0
9	rs116990715	0.0	0.0
9	rs10993812	0.0	0.0
9	rs7037626	0.0	0.0
9	rs149588895	0.0	0.0
9	rs7036496	0.0	0.0
9	rs138744683	0.0	0.0
9	rs113770334	0.0	0.0
9	rs2486350	1.0	0.0036363636363636
9	rs2428123	0.0	0.0
9	rs2428124	0.0	0.0
9	rs73554001	0.0	0.0
9	rs73554002	4.0	0.0392156862745098
9	rs10993826	0.0	0.0
9	rs73663861	0.0	0.0
9	rs2510250	0.0	0.0
9	rs3819500	0.0	0.0
9	rs3819502	6.0	0.0224719101123595
9	rs67484139	2.0	0.0108695652173913
9	rs17663678	1.0	0.0046511627906976
9	rs7859624	9.0	0.0335820895522388
9	rs73662318	0.0	0.0
9	rs9657700	0.0	0.0
9	rs12001180	0.0	0.0
9	rs10821533	3.0	0.013215859030837
9	rs73561823	2.0	0.0526315789473684
9	rs2810472	0.0	0.0
9	rs10993844	0.0	0.0
9	rs3780752	0.0	0.0
9	rs2519994	0.0	0.0
9	rs59176820	0.0	0.0
9	rs609691	0.0	0.0
9	rs73550715	0.0	0.0
9	rs608968	2.0	0.0050377833753148
9	rs378732	1.0	0.0028169014084507
9	rs7027703	1.0	0.0117647058823529
9	rs79161301	0.0	0.0
9	rs2789843	0.0	0.0
9	rs57945847	0.0	0.0
9	rs72764813	5.0	0.2777777777777778
9	rs111386691	0.0	0.0
9	rs654387	0.0	0.0
9	rs80353670	1.0	0.0333333333333333
9	rs2519103	3.0	0.0091185410334346
9	rs520308	1.0	0.0026666666666666
9	rs2519109	0.0	0.0
9	rs2077384	4.0	0.0119760479041916
9	rs2789859	1.0	0.0027173913043478
9	rs695067	0.0	0.0
9	rs10993877	0.0	0.0
9	rs2810539	0.0	0.0
9	rs452943	0.0	0.0
9	rs2506686	0.0	0.0
9	rs678744	0.0	0.0
9	rs425850	0.0	0.0
9	rs28417338	0.0	0.0
9	rs431791	2.0	0.0071174377224199
9	rs10120683	2.0	0.0093023255813953
9	rs420897	1.0	0.0031055900621118
9	rs10993887	0.0	0.0
9	rs419218	0.0	0.0
9	rs441233	0.0	0.0
9	rs7047706	1.0	0.0065359477124183
9	rs410876	2.0	0.0052219321148825
9	rs1075654	0.0	0.0
9	rs2427964	0.0	0.0
9	rs12348775	1.0	0.0029940119760479
9	rs2427977	1.0	0.0027624309392265
9	rs2427971	4.0	0.009925558312655
9	rs12344192	0.0	0.0
9	rs4744560	0.0	0.0
9	rs28577297	1.0	0.0043668122270742
9	rs112743402	5.0	0.0229357798165137
9	rs28412218	1.0	0.0022222222222222
9	rs28421319	2.0	0.054054054054054
9	rs28436125	2.0	0.054054054054054
9	rs28485412	2.0	0.0082987551867219
9	rs34856382	0.0	0.0
9	rs28542945	0.0	0.0
9	rs28434714	1.0	0.0112359550561797
9	rs34523253	0.0	0.0
9	rs28705314	5.0	0.0132275132275132
9	rs28451195	0.0	0.0
9	snp_9_137024067	0.0	0.0
9	rs28595141	1.0	0.0112359550561797
9	Affx-50126733	0.0	0.0
9	rs80000985	0.0	0.0
9	rs28404378	0.0	0.0
9	rs115152922	0.0	0.0
9	rs10123094	0.0	0.0
9	rs72766697	4.0	0.0421052631578947
9	rs17567190	0.0	0.0
9	rs7873963	0.0	0.0
9	snp_9_137119205	0.0	0.0
9	rs6583659	0.0	0.0
9	rs10785877	0.0	0.0
9	rs11185681	6.0	0.0151898734177215
9	rs12235472	1.0	0.0023474178403755
9	rs12237177	2.0	0.0047058823529411
9	rs143393599	0.0	0.0
9	rs4917360	1.0	0.0029940119760479
9	rs4917362	0.0	0.0
9	rs4917332	0.0	0.0
9	rs76042425	0.0	0.0
9	rs7875417	3.0	0.0072289156626506
9	rs114198313	0.0	0.0
9	rs1889151	0.0	0.0
9	rs1930788	0.0	0.0
9	rs28420214	6.0	0.0416666666666666
9	rs7032984	3.0	0.0093167701863354
9	rs79309012	2.0	0.054054054054054
9	rs12339163	1.0	0.0043859649122807
9	rs67965144	0.0	0.0
9	rs11793206	5.0	0.013550135501355
9	rs149215165	0.0	0.0
9	rs62576297	3.0	0.0080862533692722
9	rs62576298	2.0	0.0053908355795148
9	rs3818730	1.0	0.0026954177897574
9	rs3818731	3.0	0.0081521739130434
9	rs55731713	3.0	0.0077519379844961
9	rs10881582	0.0	0.0
9	rs73554175	2.0	0.0377358490566037
9	rs62573106	4.0	0.0211640211640211
9	rs73556222	0.0	0.0
9	rs10776909	2.0	0.0065359477124183
9	rs73556235	2.0	0.0307692307692307
9	rs35625660	1.0	0.0133333333333333
9	rs35761149	4.0	0.0547945205479452
9	rs1887309	0.0	0.0
9	rs141273863	0.0	0.0
9	rs877954	0.0	0.0
9	rs4240711	4.0	0.009925558312655
9	rs9409929	0.0	0.0
9	rs7037309	0.0	0.0
9	rs192134463	0.0	0.0
9	rs3118548	0.0	0.0
9	rs3118551	0.0	0.0
9	rs12375843	0.0	0.0
9	rs3132278	1.0	0.0042553191489361
9	rs77010622	1.0	0.0169491525423728
9	rs3118562	0.0	0.0
9	rs79949780	0.0	0.0
9	rs7033773	0.0	0.0
9	rs76959333	0.0	0.0
9	rs1555949	0.0	0.0
9	rs7860943	0.0	0.0
9	rs7871031	0.0	0.0
9	rs11103842	1.0	0.0028328611898017
9	rs943435	1.0	0.003030303030303
9	rs7854829	1.0	0.0037735849056603
9	rs4842022	2.0	0.0061162079510703
9	snp_9_137410480	0.0	0.0
9	rs4842024	1.0	0.0049019607843137
9	rs1536479	0.0	0.0
9	rs7037930	0.0	0.0
9	rs2182640	0.0	0.0
9	rs3118586	0.0	0.0
9	rs1555952	1.0	0.0022172949002217
9	rs3132318	0.0	0.0
9	rs3118595	0.0	0.0
9	rs77680442	0.0	0.0
9	rs4370607	1.0	0.0025316455696202
9	rs4240698	1.0	0.0025316455696202
9	rs71506906	4.0	0.064516129032258
9	rs4240699	2.0	0.0050632911392405
9	rs9409907	0.0	0.0
9	rs7035479	0.0	0.0
9	rs7035866	0.0	0.0
9	rs9409912	0.0	0.0
9	rs943424	0.0	0.0
9	rs943423	1.0	0.0027027027027027
9	rs11103276	0.0	0.0
9	Affx-50126746	0.0	0.0
9	rs68149465	0.0	0.0
9	rs138633335	0.0	0.0
9	rs7027009	0.0	0.0
9	rs11103407	4.0	0.0153256704980842
9	rs11103417	0.0	0.0
9	rs58230498	0.0	0.0
9	rs7856818	0.0	0.0
9	rs6537930	2.0	0.0132450331125827
9	rs11103432	0.0	0.0
9	rs11103433	0.0	0.0
9	rs12344933	0.0	0.0
9	snp_9_137512517	0.0	0.0
9	rs57187152	5.0	0.0166112956810631
9	rs7027374	0.0	0.0
9	rs7341858	0.0	0.0
9	rs4076173	0.0	0.0
9	rs12345728	0.0	0.0
9	Affx-50126750	0.0	0.0
9	rs7865626	0.0	0.0
9	rs77915456	0.0	0.0
9	rs7875664	0.0	0.0
9	Affx-50126749	0.0	0.0
9	rs4335205	0.0	0.0
9	rs7854299	1.0	0.0036630036630036
9	rs58811417	0.0	0.0
9	rs80038646	0.0	0.0
9	Affx-50126751	0.0	0.0
9	rs16832	0.0	0.0
9	rs7861715	0.0	0.0
9	rs4596720	0.0	0.0
9	rs4240703	2.0	0.0076923076923076
9	rs3109670	0.0	0.0
9	rs4319175	1.0	0.0026666666666666
9	rs7872458	0.0	0.0
9	rs80205326	0.0	0.0
9	rs11103479	0.0	0.0
9	rs12004951	1.0	0.003003003003003
9	rs3124298	0.0	0.0
9	rs3109683	0.0	0.0
9	rs117242203	0.0	0.0
9	rs3128608	0.0	0.0
9	rs73568444	0.0	0.0
9	rs4842152	0.0	0.0
9	rs4842153	0.0	0.0
9	rs7849193	0.0	0.0
9	snp_9_137656846	0.0	0.0
9	rs41306800	1.0	0.0714285714285714
9	rs4842157	2.0	0.0049019607843137
9	rs4842161	1.0	0.0025906735751295
9	rs4842165	1.0	0.0033333333333333
9	rs11103524	0.0	0.0
9	Affx-50126755	0.0	0.0
9	rs4842167	0.0	0.0
9	rs4584222	0.0	0.0
9	Affx-50126757	0.0	0.0
9	rs11999194	0.0	0.0
9	rs4842169	0.0	0.0
9	rs11103534	3.0	0.010204081632653
9	rs11103535	1.0	0.0054347826086956
9	rs3811153	0.0	0.0
9	rs3811151	0.0	0.0
9	rs73664146	0.0	0.0
9	rs7874142	0.0	0.0
9	rs4841933	1.0	0.0022935779816513
9	rs4841934	0.0	0.0
9	rs3811149	0.0	0.0
9	rs10745388	0.0	0.0
9	rs9409921	1.0	0.0028735632183908
9	rs142547185	0.0	0.0
9	rs11999245	3.0	0.009009009009009
9	rs7049039	0.0	0.0
9	rs10895	0.0	0.0
9	rs4504708	0.0	0.0
9	rs3128574	0.0	0.0
9	rs141741106	0.0	0.0
9	rs7045674	0.0	0.0
9	rs11103552	0.0	0.0
9	rs36027369	2.0	0.0408163265306122
9	rs4073507	0.0	0.0
9	rs73565960	0.0	0.0
9	rs17514136	0.0	0.0
9	rs3128625	0.0	0.0
9	rs3124955	0.0	0.0
9	rs4520243	4.0	0.0093896713615023
9	rs11792008	1.0	0.0044247787610619
9	rs79892543	0.0	0.0
9	rs11103563	0.0	0.0
9	rs62573178	0.0	0.0
9	rs6537958	1.0	0.0031645569620253
9	rs6537960	1.0	0.0031152647975077
9	rs6537961	3.0	0.0093457943925233
9	rs6537962	0.0	0.0
9	rs199607355	0.0	0.0
9	rs142357556	0.0	0.0
9	rs58571982	0.0	0.0
9	rs10776911	1.0	0.003257328990228
9	rs4841944	0.0	0.0
9	rs4384059	1.0	0.0026666666666666
9	rs4842190	3.0	0.0088495575221238
9	rs7026768	0.0	0.0
9	rs2989734	0.0	0.0
9	rs1105323	1.0	0.0025839793281653
9	rs73568102	0.0	0.0
9	rs2989729	7.0	0.0162790697674418
9	rs3012791	0.0	0.0
9	rs10858294	2.0	0.0082644628099173
9	rs1105176	1.0	0.0022988505747126
9	rs2274839	4.0	0.0090497737556561
9	rs2274844	0.0	0.0
9	rs1331429	0.0	0.0
9	rs10858300	0.0	0.0
9	rs13297471	0.0	0.0
9	rs10776918	0.0	0.0
9	rs77366827	0.0	0.0
9	rs76790575	0.0	0.0
9	rs73572035	0.0	0.0
9	rs6537968	4.0	0.0113960113960113
9	rs13290953	2.0	0.0052356020942408
9	rs11103623	0.0	0.0
9	rs12344168	0.0	0.0
9	rs4841952	1.0	0.0024390243902439
9	rs4841953	2.0	0.0048076923076923
9	rs11103631	1.0	0.0023980815347721
9	rs10776925	1.0	0.0022883295194508
9	rs62571540	1.0	0.0042735042735042
9	rs59246873	0.0	0.0
9	rs62571555	0.0	0.0
9	rs61318287	0.0	0.0
9	rs607223	0.0	0.0
9	rs150981148	0.0	0.0
9	rs616656	0.0	0.0
9	Affx-50126770	0.0	0.0
9	rs604861	2.0	0.0049140049140049
9	rs73664033	1.0	0.1
9	rs73560252	0.0	0.0
9	rs61591274	1.0	0.0026246719160104
9	rs13300856	0.0	0.0
9	rs79272696	10.0	0.5263157894736842
9	rs77164450	0.0	0.0
9	rs112064505	0.0	0.0
9	rs113023050	0.0	0.0
9	rs563961	1.0	0.0024038461538461
9	rs62573439	0.0	0.0
9	rs542172	0.0	0.0
9	rs1536660	0.0	0.0
9	rs114019218	0.0	0.0
9	rs4842221	1.0	0.0049504950495049
9	rs4262379	0.0	0.0
9	rs56226167	0.0	0.0
9	rs11789435	0.0	0.0
9	rs2298249	0.0	0.0
9	rs899838	0.0	0.0
9	rs899840	0.0	0.0
9	rs7033786	1.0	0.0026737967914438
9	rs183659031	1.0	0.125
9	rs6537986	1.0	0.0025706940874035
9	rs7863817	0.0	0.0
9	rs10776932	0.0	0.0
9	rs141086666	1.0	0.1666666666666666
9	rs2031825	0.0	0.0
9	rs10776934	1.0	0.0025839793281653
9	rs17495030	1.0	0.0046948356807511
9	rs10858353	1.0	0.0049261083743842
9	rs11103715	2.0	0.0099009900990099
9	rs7872942	0.0	0.0
9	rs11103724	1.0	0.0070921985815602
9	rs1892002	2.0	0.0052219321148825
9	rs10858358	0.0	0.0
9	rs7034486	0.0	0.0
9	rs12555792	0.0	0.0
9	rs1891987	0.0	0.0
9	rs73566276	0.0	0.0
9	rs149696563	0.0	0.0
9	snp_9_138088810	0.0	0.0
9	rs10123417	0.0	0.0
9	rs1891996	0.0	0.0
9	rs113502610	0.0	0.0
9	rs11103745	2.0	0.0078740157480314
9	rs11103754	0.0	0.0
9	rs7042583	0.0	0.0
9	rs6538003	0.0	0.0
9	rs13439892	1.0	0.006578947368421
9	rs10858372	2.0	0.0075471698113207
9	rs7865457	0.0	0.0
9	rs6538004	0.0	0.0
9	rs4842231	0.0	0.0
9	rs73572527	0.0	0.0
9	rs11788948	6.0	0.0169971671388102
9	rs56067558	0.0	0.0
9	rs2382859	1.0	0.0023809523809523
9	rs2298246	0.0	0.0
9	rs4842232	0.0	0.0
9	rs55902125	6.0	0.0266666666666666
9	rs143190100	0.0	0.0
9	rs4842236	0.0	0.0
9	rs77735027	0.0	0.0
9	rs1888719	0.0	0.0
9	rs1778981	0.0	0.0
9	rs1778980	0.0	0.0
9	rs1778977	0.0	0.0
9	rs1778975	2.0	0.0050761421319796
9	rs7026842	0.0	0.0
9	rs10858378	0.0	0.0
9	rs10776941	0.0	0.0
9	rs10858379	0.0	0.0
9	rs7026673	2.0	0.0084745762711864
9	rs76544424	0.0	0.0
9	rs7853412	2.0	0.0064308681672025
9	rs4841961	1.0	0.002680965147453
9	Affx-50126776	0.0	0.0
9	rs115184286	0.0	0.0
9	rs4841964	0.0	0.0
9	rs6538015	1.0	0.002415458937198
9	rs76862419	0.0	0.0
9	rs142639236	0.0	0.0
9	snp_9_138231731	0.0	0.0
9	snp_9_138239684	0.0	0.0
9	rs6538018	0.0	0.0
9	rs10121617	0.0	0.0
9	rs11789038	0.0	0.0
9	snp_9_138251018	0.0	0.0
9	rs2065384	0.0	0.0
9	rs7040000	0.0	0.0
9	rs1574155	2.0	0.006060606060606
9	rs9410019	1.0	0.0027855153203342
9	rs79398234	1.0	0.0136986301369863
9	rs10858399	1.0	0.0034013605442176
9	rs73668843	2.0	0.0198019801980198
9	rs9409946	0.0	0.0
9	rs35532724	0.0	0.0
9	rs7019162	0.0	0.0
9	rs7869540	0.0	0.0
9	rs7855598	0.0	0.0
9	rs35405464	0.0	0.0
9	rs7860541	0.0	0.0
9	rs10776811	0.0	0.0
9	rs10858110	0.0	0.0
9	rs12683562	2.0	0.0047961630695443
9	rs11103033	0.0	0.0
9	rs881016	6.0	0.0159151193633952
9	rs2590504	3.0	0.0080645161290322
9	rs3748198	4.0	0.0184331797235023
9	rs57433093	0.0	0.0
9	rs58972194	1.0	0.0052631578947368
9	rs78894299	0.0	0.0
9	rs7862515	3.0	0.0077720207253886
9	rs10124932	0.0	0.0
9	rs3762067	2.0	0.0056338028169014
9	rs2188210	2.0	0.0077220077220077
9	rs404812	1.0	0.0039525691699604
9	rs10858123	0.0	0.0
9	rs4841882	0.0	0.0
9	rs7036154	0.0	0.0
9	rs783771	0.0	0.0
9	rs17040318	0.0	0.0
9	rs58307716	0.0	0.0
9	rs11103068	3.0	0.0109090909090909
9	rs72768305	1.0	0.0095238095238095
9	rs34175228	1.0	0.0046511627906976
9	rs7034412	0.0	0.0
9	rs1412932	1.0	0.0033670033670033
9	rs72768339	1.0	0.0079365079365079
9	rs13293756	1.0	0.0046948356807511
9	rs7028348	0.0	0.0
9	rs115411852	0.0	0.0
9	rs512792	0.0	0.0
9	rs79638921	0.0	0.0
9	rs541131	0.0	0.0
9	rs488539	0.0	0.0
9	rs488709	2.0	0.0112994350282485
9	rs480224	0.0	0.0
9	rs116464740	0.0	0.0
9	rs510078	0.0	0.0
9	rs484524	0.0	0.0
9	rs505391	0.0	0.0
9	rs556127	0.0	0.0
9	rs570201	0.0	0.0
9	rs1165017	3.0	0.0150753768844221
9	rs536380	0.0	0.0
9	rs77451739	0.0	0.0
9	rs490475	0.0	0.0
9	rs6537911	6.0	0.014018691588785
9	rs76799983	0.0	0.0
9	rs12554533	1.0	0.0065359477124183
9	rs7037014	2.0	0.0063291139240506
9	rs10735239	2.0	0.0047393364928909
9	rs10858164	5.0	0.0127551020408163
9	rs115832828	0.0	0.0
9	rs112341167	0.0	0.0
9	rs78110941	0.0	0.0
9	rs7044521	0.0	0.0
9	rs17040481	0.0	0.0
9	rs7838	0.0	0.0
9	rs12554173	5.0	0.0214592274678111
9	Affx-50126787	0.0	0.0
9	rs56344430	2.0	0.0065359477124183
9	rs2891693	0.0	0.0
9	rs76813389	0.0	0.0
9	rs73559429	0.0	0.0
9	rs73559439	0.0	0.0
9	rs73559455	0.0	0.0
9	snp_9_138755007	0.0	0.0
9	rs12338243	0.0	0.0
9	rs1009472	1.0	0.0062893081761006
9	rs7038245	0.0	0.0
9	snp_9_138782001	0.0	0.0
9	rs143861810	0.0	0.0
9	rs187448947	0.0	0.0
9	Affx-50126793	0.0	0.0
9	rs11791009	0.0	0.0
9	rs73561645	0.0	0.0
9	rs13288811	0.0	0.0
9	rs4842042	0.0	0.0
9	rs4842047	0.0	0.0
9	rs11103223	0.0	0.0
9	rs7042407	2.0	0.0060240963855421
9	rs10858181	0.0	0.0
9	rs2297690	0.0	0.0
9	rs7868264	0.0	0.0
9	rs10858188	0.0	0.0
9	rs4842059	5.0	0.0119904076738609
9	Affx-50126794	0.0	0.0
9	rs12348077	0.0	0.0
9	rs11103242	3.0	0.0357142857142857
9	rs115369708	1.0	0.0333333333333333
9	rs139310877	0.0	0.0
9	rs7848977	2.0	0.0082644628099173
9	rs4842074	0.0	0.0
9	rs139408567	0.0	0.0
9	rs871095	0.0	0.0
9	rs11103302	0.0	0.0
9	rs10114701	0.0	0.0
9	rs4842102	0.0	0.0
9	rs7468849	10.0	0.0248756218905472
9	rs1717455	2.0	0.0131578947368421
9	rs1717453	0.0	0.0
9	rs7030214	0.0	0.0
9	rs78556460	0.0	0.0
9	rs59069402	0.0	0.0
9	rs73556606	0.0	0.0
9	rs1747842	0.0	0.0
9	rs111473942	0.0	0.0
9	rs1747845	0.0	0.0
9	rs2477078	0.0	0.0
9	rs61090951	5.0	0.0155763239875389
9	rs11103356	0.0	0.0
9	rs56593189	5.0	0.0145348837209302
9	rs9409914	4.0	0.0102827763496143
9	rs10776886	12.0	0.0283018867924528
9	snp_9_139053278	0.0	0.0
9	rs912495	0.0	0.0
9	rs11793031	1.0	0.0057471264367816
9	rs11793705	4.0	0.0555555555555555
9	rs57576167	0.0	0.0
9	rs4842126	0.0	0.0
9	rs2274114	1.0	0.0030674846625766
9	rs10858247	0.0	0.0
9	rs74646510	2.0	0.037037037037037
9	rs28501332	1.0	0.0057803468208092
9	rs76574146	1.0	0.0104166666666666
9	rs66693354	0.0	0.0
9	rs28522407	1.0	0.0024937655860349
9	rs55880213	3.0	0.013215859030837
9	rs3812561	0.0	0.0
9	rs61745672	2.0	0.0327868852459016
9	rs10781511	2.0	0.0085470085470085
9	rs34826348	0.0	0.0
9	Affx-50126809	0.0	0.0
9	Affx-50126810	0.0	0.0
9	Affx-50126811	0.0	0.0
9	rs10870164	0.0	0.0
9	rs11794124	1.0	0.0044052863436123
9	rs11999525	3.0	0.0141509433962264
9	rs4379550	2.0	0.0053763440860215
9	rs3812604	1.0	0.0026178010471204
9	rs3124599	0.0	0.0
9	rs2229971	0.0	0.0
9	rs3013302	0.0	0.0
9	rs56091397	0.0	0.0
9	rs3013308	0.0	0.0
9	rs885446	1.0	0.0091743119266055
9	Affx-50126814	0.0	0.0
9	rs7039678	3.0	0.0206896551724137
9	rs7034799	0.0	0.0
9	rs7859652	5.0	0.0147492625368731
9	rs10870085	0.0	0.0
9	rs7043592	0.0	0.0
9	rs10870094	3.0	0.0078328981723237
9	rs7041089	7.0	0.0234113712374581
9	rs7025588	0.0	0.0
9	rs11145806	5.0	0.0119617224880382
9	rs4880112	0.0	0.0
9	rs7875040	0.0	0.0
9	rs79315357	0.0	0.0
9	rs4880118	7.0	0.0388888888888888
9	rs185138965	0.0	0.0
9	rs10870112	0.0	0.0
9	rs10870121	9.0	0.0279503105590062
9	rs7026385	0.0	0.0
9	rs2811767	0.0	0.0
9	rs73556049	3.0	0.0555555555555555
9	rs62580594	0.0	0.0
9	rs2811779	0.0	0.0
9	rs7846926	0.0	0.0
9	rs2811793	0.0	0.0
9	rs945388	1.0	0.0041322314049586
9	rs116796202	4.0	0.2105263157894736
9	rs2784098	0.0	0.0
9	rs2784089	1.0	0.0030959752321981
9	rs2811748	9.0	0.0342205323193916
9	rs2811765	2.0	0.08
9	rs10781520	1.0	0.0030395136778115
9	snp_9_139782102	0.0	0.0
9	rs2811761	1.0	0.0034602076124567
9	rs2811760	0.0	0.0
9	rs2811757	0.0	0.0
9	rs10870140	0.0	0.0
9	rs4880163	4.0	0.0119760479041916
9	rs7039663	7.0	0.0205882352941176
9	rs10870143	4.0	0.0102301790281329
9	rs6560652	0.0	0.0
9	rs2071006	0.0	0.0
9	rs884112	0.0	0.0
9	rs72761096	1.0	0.0031055900621118
9	rs10781530	0.0	0.0
9	snp_9_139887385	0.0	0.0
9	rs115666807	3.0	0.2
9	rs73563253	0.0	0.0
9	Affx-50126825	0.0	0.0
9	rs2386133	1.0	0.0294117647058823
9	Affx-33398956	0.0	0.0
9	rs3763662	0.0	0.0
9	rs12351954	0.0	0.0
9	rs4880087	0.0	0.0
9	rs7857270	0.0	0.0
9	rs113860765	0.0	0.0
9	rs7389436	1.0	0.0129870129870129
9	Affx-50126827	0.0	0.0
9	rs74967304	2.0	0.1052631578947368
9	rs114332374	0.0	0.0
9	Affx-50126828	0.0	0.0
9	rs7853589	2.0	0.0051020408163265
9	rs146072361	0.0	0.0
9	rs4880215	0.0	0.0
9	rs12238250	2.0	0.0142857142857142
9	Affx-50126830	0.0	0.0
9	rs28688581	12.0	0.0377358490566037
9	rs73571550	1.0	0.0044247787610619
9	rs55956196	1.0	0.003584229390681
9	rs3922734	0.0	0.0
9	rs66855886	0.0	0.0
9	rs13292648	3.0	0.0111524163568773
9	rs113736428	0.0	0.0
9	rs117285954	1.0	0.05
9	rs9695897	1.0	0.0025380710659898
9	rs9777327	0.0	0.0
9	rs79152053	1.0	0.0555555555555555
9	rs117733683	1.0	0.0476190476190476
9	rs76630687	0.0	0.0
9	rs9414690	5.0	0.0124688279301745
9	rs111391048	0.0	0.0
9	rs111439139	0.0	0.0
9	rs147650369	0.0	0.0
9	rs11516130	0.0	0.0
9	rs6606578	0.0	0.0
9	rs9330202	0.0	0.0
9	rs7043936	1.0	0.0025974025974025
9	rs6606591	2.0	0.0049382716049382
9	rs6422890	2.0	0.0048076923076923
9	rs11562621	0.0	0.0
9	rs11534414	0.0	0.0
9	rs9695611	2.0	0.0350877192982456
9	rs77863033	2.0	0.0112359550561797
9	rs4962234	0.0	0.0
9	rs11137410	1.0	0.0046082949308755
9	rs1776771	1.0	0.0025706940874035
9	rs73569735	1.0	0.0344827586206896
9	rs1099298	0.0	0.0
9	rs10110	1.0	0.0039682539682539
9	rs12341948	0.0	0.0
9	rs863701	0.0	0.0
9	rs2094623	3.0	0.0118577075098814
9	rs67089520	0.0	0.0
9	rs2297005	0.0	0.0
9	rs79887896	1.0	0.0714285714285714
9	rs1776776	0.0	0.0
9	rs11137148	0.0	0.0
9	rs2987618	1.0	0.004
9	rs74547997	0.0	0.0
9	rs115340284	0.0	0.0
9	snp_9_140525148	0.0	0.0
9	rs74556653	2.0	0.1176470588235294
9	rs10867050	0.0	0.0
9	rs2501557	0.0	0.0
9	rs112874810	0.0	0.0
9	rs3895387	0.0	0.0
9	rs2501556	7.0	0.0192307692307692
9	rs7029298	1.0	0.024390243902439
9	snp_9_140593495	1.0	1.0
9	rs3125785	1.0	0.0069930069930069
9	rs151025316	0.0	0.0
9	rs10867056	3.0	0.0091185410334346
9	rs10867057	3.0	0.0091743119266055
9	rs10124805	3.0	0.0508474576271186
9	rs3125787	0.0	0.0
9	rs1129767	0.0	0.0
9	rs4319177	0.0	0.0
9	rs3125792	0.0	0.0
9	rs77765557	1.0	0.0181818181818181
9	rs7034879	0.0	0.0
9	rs4979648	0.0	0.0
9	rs11137223	1.0	0.0026385224274406
9	rs142687585	0.0	0.0
9	rs12004293	3.0	0.0079155672823219
9	rs10780189	5.0	0.0131578947368421
9	rs10867067	0.0	0.0
9	rs6559222	0.0	0.0
9	rs113123577	0.0	0.0
9	rs4876947	1.0	0.0030674846625766
9	rs34390775	0.0	0.0
9	rs79695880	0.0	0.0
9	rs4876902	2.0	0.0078740157480314
9	rs76170646	0.0	0.0
9	snp_9_140716675	0.0	0.0
9	rs35347751	0.0	0.0
9	rs79714681	0.0	0.0
9	rs60083497	1.0	0.0125
9	rs4876904	0.0	0.0
9	rs72769007	0.0	0.0
9	rs11137281	1.0	0.0049019607843137
9	rs72769011	0.0	0.0
9	rs113724502	0.0	0.0
9	rs9410159	1.0	0.0059523809523809
9	rs4072563	1.0	0.0062111801242236
9	rs7858255	1.0	0.0024875621890547
9	rs7850072	0.0	0.0
9	rs34595384	0.0	0.0
9	rs7865443	2.0	0.0058651026392961
9	rs7022152	2.0	0.0060422960725075
9	rs7034441	0.0	0.0
9	rs10867090	0.0	0.0
9	rs80136992	0.0	0.0
9	rs114940938	1.0	0.1111111111111111
9	rs182188852	0.0	0.0
9	rs10780195	0.0	0.0
9	rs192232119	0.0	0.0
9	rs7861230	0.0	0.0
9	rs74972834	0.0	0.0
9	rs7023346	0.0	0.0
9	rs2168526	0.0	0.0
9	rs10780196	0.0	0.0
9	rs7876019	1.0	0.03125
9	rs7028989	1.0	0.0032679738562091
9	rs77686711	0.0	0.0
9	snp_9_140932265	0.0	0.0
9	rs7860423	1.0	0.0035714285714285
9	rs1123190	0.0	0.0
9	rs10867100	1.0	0.005524861878453
9	rs3812541	0.0	0.0
9	rs4876925	1.0	0.0054945054945054
9	rs62579478	0.0	0.0
9	rs2739257	1.0	0.0039215686274509
9	rs3750509	0.0	0.0
9	rs73577524	0.0	0.0
9	rs201727349	2.0	0.010752688172043
10	rs7906287	0.0	0.0
10	rs11253562	0.0	0.0
10	rs4881551	4.0	0.0094562647754137
10	rs4880781	0.0	0.0
10	rs9419422	0.0	0.0
10	snp_10_231092	1.0	1.0
10	rs2496278	0.0	0.0
10	rs3131995	0.0	0.0
10	rs73583783	0.0	0.0
10	rs11251173	0.0	0.0
10	rs3125037	0.0	0.0
10	rs3125023	1.0	0.0026109660574412
10	rs4880567	0.0	0.0
10	rs3740304	1.0	0.0027777777777777
10	rs17221260	0.0	0.0
10	rs146215930	0.0	0.0
10	rs10903844	1.0	0.0032258064516129
10	rs3815985	2.0	0.0071428571428571
10	rs3131996	0.0	0.0
10	rs113452769	0.0	0.0
10	rs3125031	0.0	0.0
10	rs4881041	0.0	0.0
10	rs35198327	5.0	0.013477088948787
10	rs3123226	5.0	0.1219512195121951
10	rs113412662	0.0	0.0
10	rs2288681	0.0	0.0
10	Affx-50002561	0.0	0.0
10	Affx-50002562	1.0	1.0
10	rs7904155	0.0	0.0
10	rs4880610	0.0	0.0
10	rs4242754	0.0	0.0
10	rs144317822	0.0	0.0
10	rs78424440	2.0	0.0165289256198347
10	rs3922851	0.0	0.0
10	rs3923016	0.0	0.0
10	rs1133113	0.0	0.0
10	rs10904083	3.0	0.0071770334928229
10	rs76347954	0.0	0.0
10	Affx-50002708	0.0	0.0
10	rs114252299	0.0	0.0
10	rs10904138	2.0	0.0059171597633136
10	rs4554800	1.0	0.0024390243902439
10	rs114853189	0.0	0.0
10	rs10795124	0.0	0.0
10	rs116923792	0.0	0.0
10	rs12254690	0.0	0.0
10	rs12415961	0.0	0.0
10	rs116835167	0.0	0.0
10	rs139834040	0.0	0.0
10	rs117540160	1.0	0.1
10	rs77005694	1.0	0.0666666666666666
10	rs74509340	1.0	0.0476190476190476
10	rs4881313	0.0	0.0
10	rs6560840	0.0	0.0
10	rs11252519	0.0	0.0
10	rs61837251	0.0	0.0
10	rs2066315	0.0	0.0
10	rs72774511	0.0	0.0
10	rs182594356	0.0	0.0
10	rs11252754	1.0	0.0025316455696202
10	rs79319311	0.0	0.0
10	rs816601	0.0	0.0
10	rs816595	0.0	0.0
10	rs11252842	0.0	0.0
10	rs816588	0.0	0.0
10	rs1551508	0.0	0.0
10	rs10466270	0.0	0.0
10	Affx-50003035	0.0	0.0
10	snp_10_564045	0.0	0.0
10	rs4881399	0.0	0.0
10	rs111325812	0.0	0.0
10	Affx-3406210	0.0	0.0
10	rs11814503	0.0	0.0
10	rs11253244	1.0	0.0040816326530612
10	rs12245224	1.0	0.0120481927710843
10	rs61831057	0.0	0.0
10	rs113902874	0.0	0.0
10	rs11253271	0.0	0.0
10	rs76578513	0.0	0.0
10	Affx-50003419	0.0	0.0
10	rs816577	0.0	0.0
10	rs11253291	0.0	0.0
10	Affx-50003451	0.0	0.0
10	rs75669940	0.0	0.0
10	rs114276695	2.0	0.0434782608695652
10	rs58082750	2.0	0.04
10	rs113166249	0.0	0.0
10	rs1750792	0.0	0.0
10	rs816303	0.0	0.0
10	Affx-50003772	0.0	0.0
10	rs1581843	0.0	0.0
10	rs2265090	1.0	0.0025252525252525
10	rs1251024	0.0	0.0
10	rs7916968	0.0	0.0
10	rs565193	0.0	0.0
10	rs7070906	3.0	0.0161290322580645
10	rs877283	0.0	0.0
10	rs2246654	0.0	0.0
10	rs72635991	0.0	0.0
10	rs11253424	1.0	0.0066225165562913
10	Affx-50004033	0.0	0.0
10	rs79360918	0.0	0.0
10	Affx-50004038	0.0	0.0
10	rs10752019	0.0	0.0
10	rs116792566	0.0	0.0
10	rs4881530	0.0	0.0
10	rs1536338	0.0	0.0
10	rs1555896	0.0	0.0
10	rs2274375	0.0	0.0
10	rs2274376	5.0	0.0133333333333333
10	rs10904571	0.0	0.0
10	rs141866145	0.0	0.0
10	rs9124	9.0	0.028125
10	rs181401650	0.0	0.0
10	rs2296625	5.0	0.0219298245614035
10	rs4362075	0.0	0.0
10	rs12218845	5.0	0.0381679389312977
10	rs138429262	0.0	0.0
10	rs4522091	1.0	0.0057142857142857
10	rs80212658	0.0	0.0
10	rs115275335	0.0	0.0
10	rs12249828	0.0	0.0
10	snp_10_917330	1.0	0.0033003300330033
10	rs11816064	0.0	0.0
10	rs7069505	0.0	0.0
10	rs11253516	0.0	0.0
10	rs117580274	0.0	0.0
10	rs7907447	1.0	0.0028169014084507
10	rs11253536	0.0	0.0
10	rs1904670	0.0	0.0
10	rs10795304	0.0	0.0
10	rs7094905	0.0	0.0
10	rs947403	0.0	0.0
10	rs11253543	0.0	0.0
10	rs4880746	2.0	0.0139860139860139
10	rs4881547	3.0	0.0068493150684931
10	rs11253551	0.0	0.0
10	rs7906595	1.0	0.0022988505747126
10	rs72778244	0.0	0.0
10	rs11253552	0.0	0.0
10	rs2306409	0.0	0.0
10	rs11253564	0.0	0.0
10	rs2306408	2.0	0.00625
10	rs7068703	0.0	0.0
10	rs3750729	0.0	0.0
10	rs10508206	0.0	0.0
10	rs3793781	1.0	0.0060240963855421
10	rs7079726	0.0	0.0
10	rs7075188	1.0	0.0045454545454545
10	rs7075141	0.0	0.0
10	rs12268949	0.0	0.0
10	rs57224118	0.0	0.0
10	rs11819230	0.0	0.0
10	rs2279256	0.0	0.0
10	rs10159718	0.0	0.0
10	rs10794716	0.0	0.0
10	rs72760943	0.0	0.0
10	rs55886714	0.0	0.0
10	Affx-50000831	0.0	0.0
10	rs1871626	1.0	0.0023980815347721
10	rs10903372	0.0	0.0
10	rs11250275	0.0	0.0
10	rs1912333	0.0	0.0
10	rs4880476	0.0	0.0
10	rs4880479	1.0	0.0039682539682539
10	rs11595456	0.0	0.0
10	rs7911931	0.0	0.0
10	rs7100086	0.0	0.0
10	rs7096638	9.0	0.0229591836734693
10	rs7090425	0.0	0.0
10	rs10794727	0.0	0.0
10	rs10903394	0.0	0.0
10	rs7922466	2.0	0.0045766590389016
10	rs11250312	1.0	0.0022371364653243
10	rs10903396	1.0	0.0022222222222222
10	rs188012756	0.0	0.0
10	rs4880784	0.0	0.0
10	rs4880485	6.0	0.0158730158730158
10	rs10903398	0.0	0.0
10	rs882311	0.0	0.0
10	rs882312	0.0	0.0
10	rs7909417	1.0	0.0042735042735042
10	rs10903402	0.0	0.0
10	rs7099511	0.0	0.0
10	rs7074332	2.0	0.0088888888888888
10	rs7087154	0.0	0.0
10	rs4880487	0.0	0.0
10	rs10794730	0.0	0.0
10	rs1876898	0.0	0.0
10	rs9664591	1.0	0.0026455026455026
10	rs61831971	2.0	0.0055555555555555
10	rs73588478	1.0	0.025
10	rs1995853	4.0	0.0093023255813953
10	rs4880798	0.0	0.0
10	rs34525672	1.0	0.0027472527472527
10	rs7900341	0.0	0.0
10	Affx-50001599	0.0	0.0
10	rs7100066	2.0	0.0079681274900398
10	rs17293720	0.0	0.0
10	rs71491355	2.0	0.0055710306406685
10	rs12359356	0.0	0.0
10	rs143632147	0.0	0.0
10	rs137893382	0.0	0.0
10	rs4880495	4.0	0.0109890109890109
10	rs17156141	3.0	0.0082644628099173
10	rs76193187	0.0	0.0
10	rs184792677	0.0	0.0
10	rs12784047	1.0	0.002710027100271
10	rs7096088	1.0	0.0050251256281407
10	rs7900500	0.0	0.0
10	Affx-50001622	0.0	0.0
10	rs7914830	0.0	0.0
10	rs146060912	0.0	0.0
10	rs12360231	0.0	0.0
10	rs2805562	0.0	0.0
10	rs904962	0.0	0.0
10	rs78235122	0.0	0.0
10	rs112650889	2.0	0.0285714285714285
10	rs2805533	0.0	0.0
10	rs2805528	0.0	0.0
10	rs11596382	0.0	0.0
10	rs11250434	1.0	0.0027173913043478
10	rs118149380	1.0	0.0769230769230769
10	rs6560726	0.0	0.0
10	rs12774968	1.0	0.0025188916876574
10	rs2387653	0.0	0.0
10	rs77270166	0.0	0.0
10	rs11250467	1.0	0.0037174721189591
10	rs77727397	0.0	0.0
10	rs12766316	1.0	0.0048076923076923
10	rs3793734	1.0	0.0025510204081632
10	rs34788429	1.0	0.002932551319648
10	rs2387660	4.0	0.010126582278481
10	rs10794749	0.0	0.0
10	rs2820597	0.0	0.0
10	rs111362506	0.0	0.0
10	rs2805527	1.0	0.0172413793103448
10	rs17293817	1.0	0.0028248587570621
10	rs10903444	0.0	0.0
10	rs2387674	0.0	0.0
10	rs2805543	0.0	0.0
10	rs55971690	0.0	0.0
10	snp_10_1475137	0.0	0.0
10	rs4880508	0.0	0.0
10	rs10508209	2.0	0.0111111111111111
10	rs58567552	3.0	0.0309278350515463
10	rs80334103	0.0	0.0
10	rs2820627	2.0	0.0050632911392405
10	rs2820629	0.0	0.0
10	snp_10_1496028	1.0	1.0
10	rs2676777	0.0	0.0
10	rs79582147	0.0	0.0
10	rs10903452	1.0	0.0023419203747072
10	rs61255727	1.0	0.0025706940874035
10	rs74122649	0.0	0.0
10	rs2820632	0.0	0.0
10	rs10903454	0.0	0.0
10	rs2820636	1.0	0.002375296912114
10	rs10903458	1.0	0.0027472527472527
10	rs11250544	2.0	0.0105263157894736
10	rs34040681	2.0	0.015267175572519
10	rs1533486	0.0	0.0
10	rs5024862	0.0	0.0
10	rs12775292	1.0	0.0071942446043165
10	rs78359951	0.0	0.0
10	Affx-50001703	0.0	0.0
10	rs2138688	0.0	0.0
10	rs7072117	0.0	0.0
10	rs139138952	0.0	0.0
10	rs61624888	0.0	0.0
10	rs73582332	0.0	0.0
10	rs4880511	0.0	0.0
10	rs2820645	0.0	0.0
10	snp_10_1531840	0.0	0.0
10	rs17221736	0.0	0.0
10	rs2063941	0.0	0.0
10	rs67908334	2.0	0.0071174377224199
10	rs2063938	0.0	0.0
10	rs57365156	0.0	0.0
10	rs2676774	0.0	0.0
10	rs34357654	0.0	0.0
10	rs10466253	0.0	0.0
10	rs952843	0.0	0.0
10	rs2813449	0.0	0.0
10	rs72764953	0.0	0.0
10	rs75807159	0.0	0.0
10	rs2676776	1.0	0.0025380710659898
10	rs17293886	1.0	0.0025316455696202
10	rs17293893	4.0	0.0164609053497942
10	rs2676732	0.0	0.0
10	rs2676731	0.0	0.0
10	rs11250613	0.0	0.0
10	rs10903478	0.0	0.0
10	rs11250614	0.0	0.0
10	rs11250615	0.0	0.0
10	rs78790863	0.0	0.0
10	rs66702494	0.0	0.0
10	rs4880867	0.0	0.0
10	rs4880516	1.0	0.0023419203747072
10	rs12268030	1.0	0.0042735042735042
10	rs12260411	4.0	0.0170212765957446
10	rs2813369	0.0	0.0
10	rs11250633	0.0	0.0
10	rs17156488	0.0	0.0
10	rs2676784	0.0	0.0
10	rs4259761	0.0	0.0
10	rs74108921	1.0	0.0027397260273972
10	rs2813381	0.0	0.0
10	rs7894920	1.0	0.0040816326530612
10	rs11815041	0.0	0.0
10	rs9663299	2.0	0.0047961630695443
10	rs10903496	0.0	0.0
10	rs2676723	0.0	0.0
10	rs938693	0.0	0.0
10	rs10794765	6.0	0.025
10	rs2676706	4.0	0.0088300220750551
10	rs34294702	0.0	0.0
10	rs4880882	1.0	0.005
10	rs2999399	0.0	0.0
10	rs144808256	1.0	0.3333333333333333
10	rs75634439	0.0	0.0
10	rs1112786	0.0	0.0
10	rs12412144	0.0	0.0
10	rs10794768	6.0	0.0168067226890756
10	Affx-50001746	0.0	0.0
10	rs11250664	0.0	0.0
10	rs113382496	0.0	0.0
10	rs6560744	0.0	0.0
10	rs1909437	0.0	0.0
10	rs11250671	0.0	0.0
10	rs7086346	0.0	0.0
10	Affx-50001749	0.0	0.0
10	rs1875010	0.0	0.0
10	rs1909440	0.0	0.0
10	rs7920777	0.0	0.0
10	rs11250686	0.0	0.0
10	rs114642807	1.0	0.0263157894736842
10	rs10903516	0.0	0.0
10	rs10903521	0.0	0.0
10	rs1909441	1.0	0.0033444816053511
10	rs10903527	3.0	0.0075187969924812
10	rs7097535	0.0	0.0
10	rs11250695	0.0	0.0
10	rs10903528	0.0	0.0
10	rs10903529	0.0	0.0
10	rs143418809	1.0	0.125
10	rs10751811	0.0	0.0
10	rs11250696	0.0	0.0
10	rs7896158	1.0	0.0045454545454545
10	rs7917987	1.0	0.037037037037037
10	rs150078296	0.0	0.0
10	rs7918604	1.0	0.0028169014084507
10	rs11250708	0.0	0.0
10	rs4478909	1.0	0.002906976744186
10	rs2387951	8.0	0.0232558139534883
10	rs1909428	3.0	0.0071599045346062
10	rs4880904	0.0	0.0
10	rs11250717	1.0	0.0052083333333333
10	rs4880908	0.0	0.0
10	rs7073272	0.0	0.0
10	rs3750685	0.0	0.0
10	rs10219144	0.0	0.0
10	rs10903539	0.0	0.0
10	rs17294054	0.0	0.0
10	rs7089727	0.0	0.0
10	rs11250724	0.0	0.0
10	rs61831978	1.0	0.005524861878453
10	rs4880532	0.0	0.0
10	snp_10_1731458	0.0	0.0
10	rs10903541	5.0	0.0210084033613445
10	rs61831981	1.0	0.0108695652173913
10	rs7924155	0.0	0.0
10	rs61831982	0.0	0.0
10	rs11250736	0.0	0.0
10	rs11250741	0.0	0.0
10	rs10751815	0.0	0.0
10	Affx-50001776	0.0	0.0
10	rs6560762	1.0	0.0025906735751295
10	rs4880914	1.0	0.0039840637450199
10	rs10508215	0.0	0.0
10	rs10903548	0.0	0.0
10	rs11250756	0.0	0.0
10	rs12572345	1.0	0.0029673590504451
10	rs116572956	0.0	0.0
10	rs9702737	0.0	0.0
10	snp_10_1757281	0.0	0.0
10	rs78376890	2.0	0.0344827586206896
10	rs9787605	2.0	0.0185185185185185
10	rs140322068	0.0	0.0
10	rs78173546	0.0	0.0
10	rs10903556	1.0	0.0178571428571428
10	rs111769944	0.0	0.0
10	rs871060	0.0	0.0
10	rs74109531	0.0	0.0
10	rs6560768	0.0	0.0
10	rs4442466	0.0	0.0
10	rs111726973	0.0	0.0
10	rs111530695	0.0	0.0
10	rs11250783	0.0	0.0
10	Affx-50001839	2.0	2.0
10	rs4444002	1.0	0.01
10	rs4076747	1.0	0.0025188916876574
10	rs4627005	1.0	0.0025
10	rs113873250	0.0	0.0
10	rs3861053	0.0	0.0
10	rs11250815	0.0	0.0
10	rs7895513	0.0	0.0
10	rs12146220	0.0	0.0
10	rs10794792	2.0	0.004524886877828
10	rs10903569	0.0	0.0
10	rs10903571	0.0	0.0
10	rs11250832	1.0	0.0036630036630036
10	rs7085399	0.0	0.0
10	rs4077784	0.0	0.0
10	rs9919410	0.0	0.0
10	rs114947488	0.0	0.0
10	rs11250847	0.0	0.0
10	rs4880940	1.0	0.0022172949002217
10	rs4477371	3.0	0.0067567567567567
10	rs72768901	2.0	0.0092592592592592
10	rs7070229	2.0	0.0088888888888888
10	rs7069293	0.0	0.0
10	rs17294277	0.0	0.0
10	rs7098016	3.0	0.0067114093959731
10	rs2492866	0.0	0.0
10	rs962760	0.0	0.0
10	rs112944365	0.0	0.0
10	rs73586811	0.0	0.0
10	rs12259059	0.0	0.0
10	rs2387965	0.0	0.0
10	rs10903591	0.0	0.0
10	rs2492867	0.0	0.0
10	rs4880543	1.0	0.0021929824561403
10	rs112488472	0.0	0.0
10	rs140571965	0.0	0.0
10	rs12242345	0.0	0.0
10	rs79817890	1.0	0.0256410256410256
10	rs113451913	0.0	0.0
10	rs78926581	1.0	0.0125
10	rs35957976	0.0	0.0
10	rs182036176	2.0	0.2857142857142857
10	rs12250490	0.0	0.0
10	rs12777216	0.0	0.0
10	rs10903594	2.0	0.0053475935828877
10	snp_10_1955963	0.0	0.0
10	rs17157295	0.0	0.0
10	rs7922214	1.0	0.0024213075060532
10	rs10794806	0.0	0.0
10	rs10159920	2.0	0.0048543689320388
10	rs915265	0.0	0.0
10	rs7079003	0.0	0.0
10	rs10903602	0.0	0.0
10	rs7100162	6.0	0.0196721311475409
10	rs80100416	0.0	0.0
10	rs35416068	0.0	0.0
10	rs112127262	0.0	0.0
10	rs72772255	0.0	0.0
10	rs56132860	1.0	0.0113636363636363
10	rs6560783	0.0	0.0
10	Affx-50001883	0.0	0.0
10	rs11250969	0.0	0.0
10	rs1335314	2.0	0.0099502487562189
10	rs1335313	1.0	0.0025125628140703
10	rs10508220	1.0	0.0023201856148491
10	rs10903616	0.0	0.0
10	rs10794815	2.0	0.0046189376443418
10	rs10751830	3.0	0.0069605568445475
10	rs10794818	0.0	0.0
10	rs10160050	1.0	0.0028089887640449
10	rs10794823	0.0	0.0
10	rs1414129	0.0	0.0
10	rs111369092	0.0	0.0
10	rs7907521	0.0	0.0
10	rs6560788	1.0	0.0022675736961451
10	rs4880548	0.0	0.0
10	rs11250993	0.0	0.0
10	rs7091573	0.0	0.0
10	rs73594987	1.0	0.0555555555555555
10	rs73597049	2.0	0.1111111111111111
10	rs73597062	0.0	0.0
10	rs7908097	0.0	0.0
10	rs17234214	1.0	0.0033444816053511
10	rs7083892	0.0	0.0
10	rs12257448	0.0	0.0
10	rs10903646	0.0	0.0
10	rs12266113	0.0	0.0
10	rs945255	3.0	0.0068027210884353
10	rs183502648	0.0	0.0
10	rs7923187	1.0	0.0086206896551724
10	rs118091792	0.0	0.0
10	rs1333203	0.0	0.0
10	rs7096214	6.0	0.0202020202020202
10	rs141258538	0.0	0.0
10	rs4880974	0.0	0.0
10	rs4880557	0.0	0.0
10	rs60815174	0.0	0.0
10	rs7896209	0.0	0.0
10	rs10751846	4.0	0.0115273775216138
10	rs7071544	0.0	0.0
10	rs10903680	0.0	0.0
10	rs10794862	1.0	0.0025575447570332
10	rs10751852	0.0	0.0
10	rs952970	0.0	0.0
10	rs952971	0.0	0.0
10	rs10736948	1.0	0.0023866348448687
10	rs1041595	1.0	0.0080645161290322
10	rs6560802	0.0	0.0
10	rs12570606	0.0	0.0
10	rs10508223	2.0	0.005420054200542
10	rs10508224	0.0	0.0
10	rs7904106	0.0	0.0
10	Affx-50001941	0.0	0.0
10	rs10444197	2.0	0.0048899755501222
10	rs188724065	0.0	0.0
10	rs74109607	0.0	0.0
10	rs11251093	0.0	0.0
10	rs11251096	1.0	0.0066225165562913
10	rs6560804	0.0	0.0
10	rs1000416	0.0	0.0
10	rs11592542	0.0	0.0
10	rs138671729	0.0	0.0
10	rs11251105	0.0	0.0
10	Affx-50001960	0.0	0.0
10	rs112683328	1.0	0.25
10	rs10736950	0.0	0.0
10	rs56237133	0.0	0.0
10	rs11813564	1.0	0.0029498525073746
10	snp_10_2285924	0.0	0.0
10	rs7916063	1.0	0.002262443438914
10	rs7076612	0.0	0.0
10	rs17241211	0.0	0.0
10	rs12358911	0.0	0.0
10	rs11817443	0.0	0.0
10	rs2065528	0.0	0.0
10	rs2065527	0.0	0.0
10	rs34344381	0.0	0.0
10	rs12764505	0.0	0.0
10	rs10751859	0.0	0.0
10	rs10903716	0.0	0.0
10	rs187541744	0.0	0.0
10	rs7923077	0.0	0.0
10	snp_10_2301853	0.0	0.0
10	rs4275540	0.0	0.0
10	rs17820261	5.0	0.0143266475644699
10	rs12243279	0.0	0.0
10	rs116704488	0.0	0.0
10	rs6560806	0.0	0.0
10	rs12413788	0.0	0.0
10	rs10751864	0.0	0.0
10	rs10903729	1.0	0.0028571428571428
10	rs4880990	5.0	0.0303030303030303
10	rs11251139	0.0	0.0
10	rs7094877	0.0	0.0
10	rs2025685	4.0	0.0104712041884816
10	rs11251141	2.0	0.03125
10	rs11251144	0.0	0.0
10	rs11251148	2.0	0.0076335877862595
10	rs10508226	0.0	0.0
10	rs12412405	2.0	0.0185185185185185
10	rs17158086	0.0	0.0
10	rs12412942	0.0	0.0
10	rs12570649	1.0	0.0074074074074074
10	rs61836050	0.0	0.0
10	rs7099701	3.0	0.0147058823529411
10	rs7088926	0.0	0.0
10	rs11251168	0.0	0.0
10	rs182364406	0.0	0.0
10	rs7087615	0.0	0.0
10	rs1570957	1.0	0.00390625
10	rs10903743	0.0	0.0
10	rs12251822	1.0	0.0026737967914438
10	rs11251178	0.0	0.0
10	rs12764167	1.0	0.0027548209366391
10	rs17158178	2.0	0.0055096418732782
10	rs10508232	0.0	0.0
10	rs12415828	0.0	0.0
10	rs4607994	0.0	0.0
10	rs12415646	0.0	0.0
10	rs7076264	0.0	0.0
10	rs7088654	0.0	0.0
10	rs826473	0.0	0.0
10	rs11251199	0.0	0.0
10	rs2638460	1.0	0.0024509803921568
10	rs2638458	0.0	0.0
10	rs862283	1.0	0.0030487804878048
10	rs6650145	2.0	0.0048309178743961
10	rs77135434	0.0	0.0
10	rs10903756	0.0	0.0
10	rs826479	0.0	0.0
10	rs1886950	0.0	0.0
10	rs10903757	0.0	0.0
10	rs7073002	0.0	0.0
10	rs7070243	1.0	0.0034965034965034
10	rs74698733	2.0	0.0133333333333333
10	rs10508236	0.0	0.0
10	rs7906049	0.0	0.0
10	rs10903763	0.0	0.0
10	rs10751873	0.0	0.0
10	Affx-50002043	0.0	0.0
10	rs12780201	1.0	0.0052083333333333
10	rs2029602	0.0	0.0
10	rs12258973	1.0	0.0022075055187637
10	rs75457107	0.0	0.0
10	rs12258386	0.0	0.0
10	rs58383566	0.0	0.0
10	rs11251255	2.0	0.0074626865671641
10	rs138874729	1.0	0.0714285714285714
10	rs1079891	0.0	0.0
10	rs9419513	1.0	0.0021321961620469
10	rs79436251	0.0	0.0
10	rs9419444	1.0	0.0021881838074398
10	rs17158409	2.0	0.015625
10	rs1492180	0.0	0.0
10	rs2452199	0.0	0.0
10	rs61835717	0.0	0.0
10	rs10903784	0.0	0.0
10	rs2458700	0.0	0.0
10	rs1492184	0.0	0.0
10	Affx-50002073	0.0	0.0
10	rs1814000	0.0	0.0
10	rs2458691	0.0	0.0
10	rs11818928	1.0	0.0070422535211267
10	rs11251294	0.0	0.0
10	rs2452194	0.0	0.0
10	rs1472136	0.0	0.0
10	rs11251301	0.0	0.0
10	Affx-50002079	0.0	0.0
10	rs12416281	0.0	0.0
10	rs117952655	0.0	0.0
10	rs17178733	4.0	0.0314960629921259
10	rs11251328	0.0	0.0
10	rs9919456	0.0	0.0
10	rs7093049	1.0	0.0035087719298245
10	rs10794920	1.0	0.002770083102493
10	rs2388264	0.0	0.0
10	rs2388266	0.0	0.0
10	rs4880569	0.0	0.0
10	rs2388268	1.0	0.0028653295128939
10	Affx-50002094	0.0	0.0
10	rs7911981	1.0	0.0028818443804034
10	rs7081724	1.0	0.0027247956403269
10	rs4489654	2.0	0.0098039215686274
10	rs17179961	0.0	0.0
10	rs76532144	0.0	0.0
10	rs17158651	0.0	0.0
10	Affx-50002099	0.0	0.0
10	rs2388251	0.0	0.0
10	rs11251373	0.0	0.0
10	rs67648407	0.0	0.0
10	rs2388289	6.0	0.0191693290734824
10	rs2388292	3.0	0.0136986301369863
10	rs11251390	0.0	0.0
10	rs145635119	1.0	0.0625
10	rs79919718	0.0	0.0
10	rs113970565	0.0	0.0
10	rs76940944	0.0	0.0
10	rs112292839	1.0	0.1
10	rs79315330	0.0	0.0
10	rs10794929	2.0	0.0049875311720698
10	rs76439391	0.0	0.0
10	rs74681886	1.0	0.010204081632653
10	rs80013773	1.0	0.1
10	rs17158718	1.0	0.0033222591362126
10	rs79302385	0.0	0.0
10	rs10903834	0.0	0.0
10	rs7915957	4.0	0.0090702947845804
10	rs9971142	0.0	0.0
10	rs10466264	0.0	0.0
10	rs2068455	1.0	0.0021978021978021
10	rs117033974	0.0	0.0
10	rs17158795	0.0	0.0
10	rs884289	0.0	0.0
10	rs11597478	0.0	0.0
10	rs12764543	0.0	0.0
10	rs17182743	0.0	0.0
10	rs11251433	0.0	0.0
10	rs10508240	0.0	0.0
10	rs7920763	4.0	0.0094562647754137
10	rs117192332	0.0	0.0
10	rs2050342	0.0	0.0
10	rs1931865	0.0	0.0
10	rs1004641	0.0	0.0
10	rs11251448	0.0	0.0
10	rs61044272	0.0	0.0
10	rs56009917	1.0	0.0026041666666666
10	rs11251468	1.0	0.0027624309392265
10	rs12261228	0.0	0.0
10	rs7092038	0.0	0.0
10	rs11251471	2.0	0.0053619302949061
10	Affx-50002166	0.0	0.0
10	rs57151009	1.0	0.04
10	rs74111359	0.0	0.0
10	rs17158966	0.0	0.0
10	rs11593327	1.0	0.0074626865671641
10	rs56310161	0.0	0.0
10	rs7093433	0.0	0.0
10	Affx-50002180	0.0	0.0
10	rs12262213	0.0	0.0
10	rs12262667	0.0	0.0
10	rs73562672	2.0	0.0327868852459016
10	rs73562673	0.0	0.0
10	rs78307422	0.0	0.0
10	rs2388395	1.0	0.0114942528735632
10	rs2388398	2.0	0.0165289256198347
10	rs4330995	0.0	0.0
10	rs56376325	2.0	0.0120481927710843
10	rs56811902	6.0	0.3
10	snp_10_2799739	0.0	0.0
10	rs4881024	0.0	0.0
10	rs75035527	0.0	0.0
10	rs10794944	1.0	0.0076335877862595
10	rs2184413	3.0	0.0081743869209809
10	rs2065685	2.0	0.0063291139240506
10	rs2184412	0.0	0.0
10	rs12244592	2.0	0.0208333333333333
10	rs77512483	2.0	0.25
10	rs877694	0.0	0.0
10	rs115536703	0.0	0.0
10	rs7908533	4.0	0.011049723756906
10	snp_10_2822658	0.0	0.0
10	rs77129558	0.0	0.0
10	rs1334692	7.0	0.0251798561151079
10	Affx-50002195	0.0	0.0
10	rs9630128	0.0	0.0
10	rs74111390	3.0	0.0789473684210526
10	rs11251525	0.0	0.0
10	rs76193701	0.0	0.0
10	rs7093869	0.0	0.0
10	rs7080882	0.0	0.0
10	rs2201996	1.0	0.0026109660574412
10	rs1931864	0.0	0.0
10	rs7922933	0.0	0.0
10	rs1334699	0.0	0.0
10	rs1334698	4.0	0.0104986876640419
10	rs10903880	1.0	0.0047169811320754
10	Affx-50002211	0.0	0.0
10	rs7899347	3.0	0.0097402597402597
10	rs10903881	0.0	0.0
10	rs7911212	0.0	0.0
10	rs7911958	0.0	0.0
10	rs4436465	0.0	0.0
10	rs6601988	0.0	0.0
10	rs7093545	2.0	0.0052219321148825
10	rs17280619	0.0	0.0
10	rs1909690	1.0	0.0050761421319796
10	rs1909688	37.0	0.9736842105263158
10	Affx-50002219	0.0	0.0
10	rs4370836	2.0	0.0061728395061728
10	rs7097439	0.0	0.0
10	rs114368593	0.0	0.0
10	Affx-50002226	1.0	1.0
10	rs12247143	0.0	0.0
10	rs4534465	1.0	0.0555555555555555
10	rs7917068	0.0	0.0
10	rs7912396	0.0	0.0
10	rs139992497	0.0	0.0
10	rs79414883	0.0	0.0
10	rs7912220	0.0	0.0
10	rs116285296	0.0	0.0
10	rs7923871	1.0	0.0357142857142857
10	rs77567936	0.0	0.0
10	rs76526059	0.0	0.0
10	rs10751898	0.0	0.0
10	rs186104756	0.0	0.0
10	rs118002132	0.0	0.0
10	rs59482001	0.0	0.0
10	rs11251568	0.0	0.0
10	rs11251569	3.0	0.0127659574468085
10	rs1574318	0.0	0.0
10	rs1875168	3.0	0.0123456790123456
10	rs28421082	0.0	0.0
10	rs2454831	5.0	0.0176678445229682
10	rs3003515	6.0	0.0211267605633802
10	rs2502064	2.0	0.0070671378091872
10	rs2454825	3.0	0.0078328981723237
10	rs11251583	0.0	0.0
10	rs2454824	0.0	0.0
10	rs7092577	0.0	0.0
10	rs11251587	2.0	0.0246913580246913
10	rs17281966	0.0	0.0
10	rs12220191	0.0	0.0
10	rs10903900	7.0	0.0159453302961275
10	rs11594727	0.0	0.0
10	rs2936889	1.0	0.0526315789473684
10	Affx-50002283	0.0	0.0
10	rs7080980	0.0	0.0
10	snp_10_3016205	0.0	0.0
10	rs10794977	1.0	0.0044642857142857
10	rs114927596	0.0	0.0
10	rs4506536	4.0	0.019047619047619
10	rs4881047	0.0	0.0
10	rs7080732	0.0	0.0
10	rs4881057	0.0	0.0
10	rs17135074	0.0	0.0
10	rs11251655	0.0	0.0
10	rs11251666	11.0	0.0670731707317073
10	rs138849894	0.0	0.0
10	rs7089499	1.0	0.0061349693251533
10	rs77589519	0.0	0.0
10	rs118032421	0.0	0.0
10	rs3829910	2.0	0.006514657980456
10	rs10732921	0.0	0.0
10	rs10794997	0.0	0.0
10	rs34612453	0.0	0.0
10	rs10795000	0.0	0.0
10	rs882849	0.0	0.0
10	rs79056341	0.0	0.0
10	rs11251702	0.0	0.0
10	rs11251711	0.0	0.0
10	rs2388595	0.0	0.0
10	rs7074733	0.0	0.0
10	rs73571290	0.0	0.0
10	rs73573156	0.0	0.0
10	rs114006515	3.0	0.0508474576271186
10	rs4269839	0.0	0.0
10	rs7907949	0.0	0.0
10	rs2388569	0.0	0.0
10	rs116032793	1.0	0.1
10	rs4881084	0.0	0.0
10	snp_10_3153693	0.0	0.0
10	rs2306301	0.0	0.0
10	rs3816699	0.0	0.0
10	rs3816700	10.0	0.0264550264550264
10	rs41288719	0.0	0.0
10	rs7086721	0.0	0.0
10	rs7919798	1.0	0.0053191489361702
10	rs113556714	0.0	0.0
10	rs7100037	0.0	0.0
10	rs7923989	0.0	0.0
10	rs1053000	3.0	0.0117647058823529
10	rs2388558	5.0	0.012531328320802
10	rs2279216	0.0	0.0
10	rs2279220	1.0	0.0025906735751295
10	rs2279221	0.0	0.0
10	rs9423701	7.0	0.016867469879518
10	rs7094698	1.0	0.0025974025974025
10	rs4881109	1.0	0.0025773195876288
10	rs7924157	0.0	0.0
10	rs2291103	0.0	0.0
10	rs149254798	0.0	0.0
10	rs3765099	1.0	0.0042016806722689
10	rs3182535	0.0	0.0
10	rs4242746	0.0	0.0
10	rs4881116	0.0	0.0
10	rs9423504	0.0	0.0
10	rs7078068	1.0	0.0025125628140703
10	Affx-50002343	0.0	0.0
10	rs17131865	2.0	0.0100502512562814
10	rs140134579	0.0	0.0
10	rs11816294	0.0	0.0
10	rs4074559	0.0	0.0
10	rs112654062	0.0	0.0
10	rs11816067	2.0	0.0192307692307692
10	rs61829300	2.0	0.0338983050847457
10	rs2814900	29.0	0.1510416666666666
10	rs34610660	0.0	0.0
10	rs143071154	0.0	0.0
10	rs12257492	1.0	0.0238095238095238
10	rs7905690	2.0	0.0045662100456621
10	rs7084176	2.0	0.0044742729306487
10	rs3929739	0.0	0.0
10	rs3929740	0.0	0.0
10	rs4300314	0.0	0.0
10	rs4291581	0.0	0.0
10	rs10903996	1.0	0.0023041474654377
10	rs2814925	0.0	0.0
10	rs112690044	2.0	0.6666666666666666
10	rs4881131	0.0	0.0
10	rs74409017	1.0	0.0087719298245614
10	rs77484297	0.0	0.0
10	rs75648843	0.0	0.0
10	rs117419106	0.0	0.0
10	rs2814933	0.0	0.0
10	rs2814939	0.0	0.0
10	rs4489652	1.0	0.0029498525073746
10	rs10904000	2.0	0.0212765957446808
10	rs7078918	0.0	0.0
10	rs11251814	0.0	0.0
10	rs2296463	0.0	0.0
10	rs57221375	0.0	0.0
10	rs871815	0.0	0.0
10	rs11251817	2.0	0.0145985401459854
10	rs11251818	3.0	0.0220588235294117
10	rs9804298	0.0	0.0
10	rs11251821	1.0	0.0074074074074074
10	rs10904002	0.0	0.0
10	rs11251822	3.0	0.025
10	snp_10_3317319	0.0	0.0
10	rs1570856	1.0	0.0026109660574412
10	rs10736967	0.0	0.0
10	rs7070200	0.0	0.0
10	rs728939	2.0	0.0048309178743961
10	rs11251834	0.0	0.0
10	rs12766305	0.0	0.0
10	rs17135017	0.0	0.0
10	rs113235954	0.0	0.0
10	rs12778979	0.0	0.0
10	rs10795021	0.0	0.0
10	rs12766986	1.0	0.0037174721189591
10	snp_10_3341465	0.0	0.0
10	rs502397	3.0	0.0129870129870129
10	rs549676	0.0	0.0
10	rs559797	3.0	0.0186335403726708
10	rs1337382	0.0	0.0
10	rs737533	0.0	0.0
10	rs735155	0.0	0.0
10	rs518246	0.0	0.0
10	snp_10_3381525	0.0	0.0
10	rs34033143	0.0	0.0
10	rs139874328	0.0	0.0
10	snp_10_3384290	0.0	0.0
10	rs722828	3.0	0.0260869565217391
10	rs1337381	0.0	0.0
10	rs1359526	0.0	0.0
10	rs7089145	2.0	0.0052910052910052
10	rs11251861	0.0	0.0
10	rs12415036	2.0	0.0060422960725075
10	rs4271299	0.0	0.0
10	rs10508252	0.0	0.0
10	rs111417688	1.0	0.0526315789473684
10	rs12779983	0.0	0.0
10	rs927750	0.0	0.0
10	rs11251869	0.0	0.0
10	rs1570854	0.0	0.0
10	snp_10_3418567	0.0	0.0
10	rs113459913	0.0	0.0
10	rs77460425	0.0	0.0
10	rs7904349	0.0	0.0
10	Affx-3109814	0.0	0.0
10	rs10508253	3.0	0.0108303249097472
10	rs7394143	0.0	0.0
10	rs17135209	0.0	0.0
10	rs10508254	1.0	0.0023310023310023
10	rs10795033	2.0	0.0054054054054054
10	rs4880615	1.0	0.0048076923076923
10	rs7901480	0.0	0.0
10	rs2210964	0.0	0.0
10	rs113683941	0.0	0.0
10	rs10904033	0.0	0.0
10	rs4147144	0.0	0.0
10	rs10795045	0.0	0.0
10	rs4881167	0.0	0.0
10	rs1572538	6.0	0.0272727272727272
10	rs17221368	0.0	0.0
10	rs945797	0.0	0.0
10	rs17135258	0.0	0.0
10	rs12250340	0.0	0.0
10	rs79870844	2.0	0.0298507462686567
10	rs1036747	0.0	0.0
10	rs2053889	1.0	0.0025316455696202
10	rs59964553	0.0	0.0
10	Affx-50002449	0.0	0.0
10	rs56289177	0.0	0.0
10	rs1962663	0.0	0.0
10	rs1614495	0.0	0.0
10	rs11251914	1.0	0.0030487804878048
10	rs1768601	0.0	0.0
10	rs7095342	1.0	0.0022988505747126
10	rs694782	0.0	0.0
10	rs964162	1.0	0.0025
10	rs7097515	0.0	0.0
10	rs835332	0.0	0.0
10	rs835333	0.0	0.0
10	rs11251918	0.0	0.0
10	rs7907091	0.0	0.0
10	rs12264969	0.0	0.0
10	rs11251926	0.0	0.0
10	rs7905709	1.0	0.0024509803921568
10	rs575778	0.0	0.0
10	rs2388790	0.0	0.0
10	rs10751930	0.0	0.0
10	rs638894	0.0	0.0
10	rs17135361	0.0	0.0
10	rs72765379	0.0	0.0
10	rs7087981	1.0	0.0047846889952153
10	rs24401	0.0	0.0
10	rs11251939	0.0	0.0
10	rs112842876	0.0	0.0
10	rs10904056	0.0	0.0
10	rs7068219	0.0	0.0
10	rs11251946	0.0	0.0
10	rs7910956	0.0	0.0
10	rs697430	0.0	0.0
10	rs590646	0.0	0.0
10	rs75551192	0.0	0.0
10	rs147041588	0.0	0.0
10	rs488535	1.0	0.0026315789473684
10	rs72765401	0.0	0.0
10	rs1668537	1.0	0.0027855153203342
10	rs7901181	1.0	0.0037593984962406
10	rs7909115	1.0	0.0069444444444444
10	rs705465	1.0	0.0024570024570024
10	rs72767107	0.0	0.0
10	rs80254098	2.0	0.0285714285714285
10	rs72767109	0.0	0.0
10	rs11251965	0.0	0.0
10	rs11251967	0.0	0.0
10	rs11251968	4.0	0.032
10	rs72767124	0.0	0.0
10	rs11251970	0.0	0.0
10	rs7070269	0.0	0.0
10	rs705471	3.0	0.0076335877862595
10	rs11251978	2.0	0.0064724919093851
10	rs79221132	1.0	0.0059523809523809
10	rs7897954	0.0	0.0
10	rs74116130	0.0	0.0
10	rs12219707	1.0	0.0069930069930069
10	rs17135522	0.0	0.0
10	rs7920197	1.0	0.0032467532467532
10	rs7098140	0.0	0.0
10	rs59679352	1.0	0.0025906735751295
10	rs7921150	0.0	0.0
10	rs11251984	2.0	0.0136986301369863
10	rs7916727	0.0	0.0
10	rs7903758	1.0	0.0048309178743961
10	rs2388859	0.0	0.0
10	rs115786165	0.0	0.0
10	rs7090831	1.0	0.0023201856148491
10	rs10904068	0.0	0.0
10	rs10508257	0.0	0.0
10	rs7084185	2.0	0.0047281323877068
10	rs6601743	0.0	0.0
10	rs115675950	0.0	0.0
10	rs113406370	0.0	0.0
10	rs12219804	0.0	0.0
10	rs10508259	2.0	0.0055555555555555
10	rs114168097	0.0	0.0
10	rs4880622	0.0	0.0
10	rs11252020	0.0	0.0
10	rs10904079	0.0	0.0
10	rs873207	5.0	0.0183823529411764
10	rs2077643	0.0	0.0
10	rs7101350	0.0	0.0
10	rs143810499	1.0	0.1666666666666666
10	rs10795063	0.0	0.0
10	rs6601746	0.0	0.0
10	rs149095083	0.0	0.0
10	rs11252037	1.0	0.005813953488372
10	rs7895630	0.0	0.0
10	rs6601748	0.0	0.0
10	rs12779859	0.0	0.0
10	rs4881195	0.0	0.0
10	rs2220306	0.0	0.0
10	rs1872758	0.0	0.0
10	rs112320135	0.0	0.0
10	rs74406421	0.0	0.0
10	rs61831109	0.0	0.0
10	rs4881203	0.0	0.0
10	rs111551331	0.0	0.0
10	rs72769306	0.0	0.0
10	rs61831133	2.0	0.0298507462686567
10	rs61831136	0.0	0.0
10	rs7070861	2.0	0.0833333333333333
10	rs2388861	1.0	0.0023980815347721
10	rs7923384	0.0	0.0
10	rs112537535	0.0	0.0
10	rs10795070	2.0	0.0055710306406685
10	rs77752804	0.0	0.0
10	rs75676156	0.0	0.0
10	Affx-50002547	0.0	0.0
10	rs117447313	0.0	0.0
10	rs4259743	0.0	0.0
10	rs78343032	0.0	0.0
10	rs7071559	0.0	0.0
10	rs6601757	1.0	0.0023980815347721
10	rs2171302	0.0	0.0
10	rs10795075	0.0	0.0
10	rs116967405	0.0	0.0
10	rs78477337	3.0	0.0297029702970297
10	snp_10_3819209	0.0	0.0
10	snp_10_3819714	0.0	0.0
10	rs1043003	0.0	0.0
10	rs7100231	0.0	0.0
10	rs57966882	0.0	0.0
10	rs3793919	0.0	0.0
10	rs11252094	1.0	0.0104166666666666
10	rs10904094	2.0	0.0056657223796034
10	rs61829728	0.0	0.0
10	rs10508265	5.0	0.0171821305841924
10	rs12253022	1.0	0.0033670033670033
10	rs7919841	0.0	0.0
10	rs7906552	1.0	0.0023419203747072
10	rs78965635	1.0	0.0232558139534883
10	rs10508268	1.0	0.0042918454935622
10	snp_10_3849983	0.0	0.0
10	rs12358872	0.0	0.0
10	Affx-3163186	2.0	0.0072202166064981
10	rs76037492	0.0	0.0
10	rs185571758	0.0	0.0
10	rs12245875	0.0	0.0
10	rs7094575	0.0	0.0
10	rs7076208	0.0	0.0
10	rs12761012	0.0	0.0
10	rs11252118	1.0	0.0035714285714285
10	Affx-50002555	0.0	0.0
10	rs192950482	0.0	0.0
10	rs11252121	0.0	0.0
10	rs6601764	2.0	0.0049875311720698
10	rs12266938	0.0	0.0
10	rs11252126	1.0	0.0028490028490028
10	rs7914924	1.0	0.0030864197530864
10	rs10904103	1.0	0.0027247956403269
10	rs115021705	0.0	0.0
10	rs11252133	0.0	0.0
10	rs12415309	0.0	0.0
10	rs7901658	2.0	0.0050632911392405
10	rs10904104	0.0	0.0
10	rs11252135	2.0	0.0054347826086956
10	rs7906433	1.0	0.0048309178743961
10	rs56784053	0.0	0.0
10	rs7907906	0.0	0.0
10	rs17135891	4.0	0.0298507462686567
10	rs7897383	0.0	0.0
10	rs7902434	0.0	0.0
10	rs10795079	5.0	0.0112612612612612
10	rs7906724	0.0	0.0
10	rs74113973	0.0	0.0
10	rs12254892	0.0	0.0
10	rs79797222	0.0	0.0
10	rs4881226	0.0	0.0
10	rs111627976	0.0	0.0
10	rs6601770	2.0	0.0072463768115942
10	rs7915947	5.0	0.0121654501216545
10	rs7918233	0.0	0.0
10	rs10904120	0.0	0.0
10	rs10904122	0.0	0.0
10	rs10795086	6.0	0.0151898734177215
10	rs10795089	0.0	0.0
10	rs17251434	1.0	0.0027472527472527
10	Affx-50002557	0.0	0.0
10	rs11252178	2.0	0.0135135135135135
10	Affx-50002558	0.0	0.0
10	rs72772918	0.0	0.0
10	rs72772919	0.0	0.0
10	rs11598053	3.0	0.0267857142857142
10	rs4880638	0.0	0.0
10	rs9651513	1.0	0.0022522522522522
10	rs10795102	0.0	0.0
10	rs12251516	0.0	0.0
10	Affx-50002559	0.0	0.0
10	rs4881235	0.0	0.0
10	rs72772964	0.0	0.0
10	rs7894945	0.0	0.0
10	rs7915818	1.0	0.0095238095238095
10	rs943031	1.0	0.0094339622641509
10	rs4242766	0.0	0.0
10	rs10751944	5.0	0.0471698113207547
10	rs10736983	0.0	0.0
10	rs76332550	0.0	0.0
10	rs74114056	0.0	0.0
10	rs58391037	1.0	0.0088495575221238
10	rs7922385	1.0	0.0089285714285714
10	snp_10_3981955	0.0	0.0
10	rs4880646	5.0	0.0273224043715847
10	rs7081515	0.0	0.0
10	rs116783236	0.0	0.0
10	rs2031574	0.0	0.0
10	rs113750233	0.0	0.0
10	rs7899663	1.0	0.025
10	rs10795105	4.0	0.010958904109589
10	rs2025682	6.0	0.0160427807486631
10	rs12780772	1.0	0.0149253731343283
10	rs4881261	1.0	0.0023923444976076
10	rs11598382	1.0	0.0024390243902439
10	rs10904161	0.0	0.0
10	rs10795110	0.0	0.0
10	rs10904163	0.0	0.0
10	rs4880652	1.0	0.0025380710659898
10	rs10795115	0.0	0.0
10	rs2148189	0.0	0.0
10	rs4242767	3.0	0.0078328981723237
10	rs11252245	0.0	0.0
10	rs67630759	8.0	0.0211640211640211
10	rs11252247	0.0	0.0
10	rs2453894	0.0	0.0
10	rs11252252	0.0	0.0
10	rs11252253	0.0	0.0
10	rs4880657	0.0	0.0
10	rs2031577	0.0	0.0
10	snp_10_4051332	0.0	0.0
10	rs11252263	0.0	0.0
10	snp_10_4053320	0.0	0.0
10	rs4881273	0.0	0.0
10	rs11252269	0.0	0.0
10	rs138832323	0.0	0.0
10	rs7919822	0.0	0.0
10	rs8181410	2.0	0.0064308681672025
10	rs9988737	0.0	0.0
10	rs11252278	0.0	0.0
10	rs943020	0.0	0.0
10	rs2453895	0.0	0.0
10	rs2031581	0.0	0.0
10	rs2765650	0.0	0.0
10	rs2765647	0.0	0.0
10	rs2645226	0.0	0.0
10	rs12260537	0.0	0.0
10	rs10904174	1.0	0.0026385224274406
10	rs112580628	0.0	0.0
10	rs2645211	7.0	0.019774011299435
10	rs118002705	0.0	0.0
10	rs17256445	0.0	0.0
10	rs142448061	0.0	0.0
10	rs113415636	0.0	0.0
10	rs10508274	0.0	0.0
10	rs7341996	0.0	0.0
10	rs59302676	0.0	0.0
10	rs72774785	0.0	0.0
10	rs114621622	2.0	0.125
10	rs17341886	0.0	0.0
10	rs11252329	0.0	0.0
10	rs10751957	0.0	0.0
10	Affx-50002568	0.0	0.0
10	rs11252333	0.0	0.0
10	rs11252334	0.0	0.0
10	rs6601804	0.0	0.0
10	rs4881282	3.0	0.0092879256965944
10	rs79647014	1.0	0.0384615384615384
10	rs10904183	0.0	0.0
10	rs6601810	0.0	0.0
10	rs6601811	1.0	0.0227272727272727
10	rs11252339	0.0	0.0
10	rs13313101	2.0	0.0089686098654708
10	rs7079146	1.0	0.0040650406504065
10	rs10795127	0.0	0.0
10	rs4881291	0.0	0.0
10	rs10795130	3.0	0.0119521912350597
10	rs11252360	0.0	0.0
10	rs1885477	0.0	0.0
10	rs12264670	0.0	0.0
10	Affx-50002569	0.0	0.0
10	rs11252364	1.0	0.0086206896551724
10	rs10751962	0.0	0.0
10	rs10795138	1.0	0.0072463768115942
10	snp_10_4181901	0.0	0.0
10	rs143104808	0.0	0.0
10	rs7916036	0.0	0.0
10	rs11252381	1.0	0.0044247787610619
10	rs17259303	0.0	0.0
10	rs17132251	0.0	0.0
10	snp_10_4216587	0.0	0.0
10	rs7907704	0.0	0.0
10	rs10795140	0.0	0.0
10	rs1108749	1.0	0.125
10	rs10751963	0.0	0.0
10	rs77100883	7.0	0.7
10	rs75968542	0.0	0.0
10	rs185738737	0.0	0.0
10	rs139105467	0.0	0.0
10	rs6601822	0.0	0.0
10	rs79963037	0.0	0.0
10	rs12248154	0.0	0.0
10	rs12264756	0.0	0.0
10	rs55797905	6.0	0.0952380952380952
10	rs76406466	1.0	0.0714285714285714
10	rs7089420	4.0	0.0223463687150838
10	rs1998328	0.0	0.0
10	rs6601823	3.0	0.0238095238095238
10	rs12240751	0.0	0.0
10	rs12262394	3.0	0.0172413793103448
10	rs147732132	0.0	0.0
10	rs148065478	0.0	0.0
10	rs4881303	1.0	0.0047619047619047
10	rs4880667	0.0	0.0
10	rs4142672	0.0	0.0
10	rs12766787	0.0	0.0
10	rs73584939	0.0	0.0
10	rs7898137	0.0	0.0
10	rs2065092	3.0	0.0132743362831858
10	rs10795150	1.0	0.0025125628140703
10	rs882601	0.0	0.0
10	rs9423526	0.0	0.0
10	rs10795151	0.0	0.0
10	rs3929825	0.0	0.0
10	rs4881314	0.0	0.0
10	rs10795152	0.0	0.0
10	rs77217347	1.0	0.0357142857142857
10	rs4475832	1.0	0.0025706940874035
10	rs4598570	0.0	0.0
10	rs4475833	1.0	0.0357142857142857
10	rs4465281	0.0	0.0
10	rs12765847	1.0	0.0026385224274406
10	rs11252459	0.0	0.0
10	rs12777785	2.0	0.0052493438320209
10	rs12773994	1.0	0.0026109660574412
10	rs11252463	0.0	0.0
10	rs77265368	0.0	0.0
10	rs12248770	0.0	0.0
10	rs1926815	0.0	0.0
10	rs7902863	0.0	0.0
10	rs4261192	1.0	0.0026109660574412
10	rs1571129	0.0	0.0
10	rs73590796	1.0	0.024390243902439
10	rs7096363	0.0	0.0
10	rs74111122	0.0	0.0
10	rs74111127	0.0	0.0
10	rs7081095	0.0	0.0
10	rs2209686	2.0	0.0229885057471264
10	Affx-3230683	0.0	0.0
10	snp_10_4398001	0.0	0.0
10	rs11252485	0.0	0.0
10	rs74111151	0.0	0.0
10	rs11816582	1.0	0.0163934426229508
10	rs11252498	1.0	0.0027777777777777
10	Affx-50002685	0.0	0.0
10	rs1679446	0.0	0.0
10	rs7072047	1.0	0.0028248587570621
10	rs61831491	0.0	0.0
10	rs10904247	1.0	0.0027472527472527
10	rs148089813	0.0	0.0
10	rs1468064	4.0	0.0118694362017804
10	rs1679450	0.0	0.0
10	rs17132814	0.0	0.0
10	rs57836952	0.0	0.0
10	rs12415583	0.0	0.0
10	rs1033992	0.0	0.0
10	rs1751307	0.0	0.0
10	rs1751306	0.0	0.0
10	rs114467884	0.0	0.0
10	rs115187544	0.0	0.0
10	rs11814715	3.0	0.1578947368421052
10	rs722920	0.0	0.0
10	rs1679416	0.0	0.0
10	rs1751302	1.0	0.0037878787878787
10	rs75607604	0.0	0.0
10	rs12243318	0.0	0.0
10	rs10904261	0.0	0.0
10	rs17133040	1.0	0.0031847133757961
10	rs57803085	0.0	0.0
10	rs11252556	0.0	0.0
10	rs11252558	0.0	0.0
10	rs10751969	0.0	0.0
10	rs1079110	0.0	0.0
10	rs10751973	0.0	0.0
10	rs10751974	0.0	0.0
10	rs113407248	0.0	0.0
10	rs6601847	0.0	0.0
10	rs6601849	0.0	0.0
10	rs11252571	1.0	0.0034482758620689
10	rs17133097	0.0	0.0
10	rs12573114	2.0	0.0080971659919028
10	rs313478	1.0	0.0029673590504451
10	rs143795054	2.0	0.125
10	rs313483	4.0	0.0129032258064516
10	Affx-50002723	0.0	0.0
10	snp_10_4579786	0.0	0.0
10	rs7079674	0.0	0.0
10	rs313477	1.0	0.0031545741324921
10	rs11814411	1.0	0.0034722222222222
10	rs444525	0.0	0.0
10	rs446864	0.0	0.0
10	rs374802	0.0	0.0
10	rs7906409	1.0	0.0021978021978021
10	rs34355607	0.0	0.0
10	rs76354600	2.0	0.0606060606060606
10	rs11813045	1.0	0.0064516129032258
10	rs381443	1.0	0.0033112582781456
10	rs78813946	0.0	0.0
10	rs109882	3.0	0.0077319587628865
10	rs449723	0.0	0.0
10	rs11252601	1.0	0.0112359550561797
10	snp_10_4630708	0.0	0.0
10	rs7083248	0.0	0.0
10	rs440131	0.0	0.0
10	rs1443855	1.0	0.004
10	rs73597382	0.0	0.0
10	rs112030249	1.0	0.3333333333333333
10	rs61830181	0.0	0.0
10	Affx-50002753	0.0	0.0
10	rs11252627	0.0	0.0
10	rs6601853	3.0	0.0134529147982062
10	rs12412551	1.0	0.005050505050505
10	rs11252633	0.0	0.0
10	rs313438	0.0	0.0
10	rs2088500	0.0	0.0
10	rs78576682	1.0	0.02
10	rs74111626	0.0	0.0
10	rs10444199	0.0	0.0
10	snp_10_4690721	0.0	0.0
10	Affx-3266929	0.0	0.0
10	rs11252641	3.0	0.0083333333333333
10	rs10508287	1.0	0.0045454545454545
10	snp_10_4701047	0.0	0.0
10	rs10795195	6.0	0.0163934426229508
10	rs115166111	0.0	0.0
10	rs79163101	0.0	0.0
10	rs1838239	1.0	0.005181347150259
10	Affx-50002760	0.0	0.0
10	rs191659148	3.0	0.6
10	rs73603359	0.0	0.0
10	rs7904029	0.0	0.0
10	rs73603372	0.0	0.0
10	rs76410124	0.0	0.0
10	rs7080649	0.0	0.0
10	rs115433917	0.0	0.0
10	rs10904319	1.0	0.0024813895781637
10	rs10904322	0.0	0.0
10	rs10904323	0.0	0.0
10	rs77494331	0.0	0.0
10	rs10904325	0.0	0.0
10	rs1901635	3.0	0.0069767441860465
10	rs11252674	3.0	0.0069284064665127
10	rs185433577	0.0	0.0
10	rs78802853	0.0	0.0
10	rs17299467	1.0	0.0083333333333333
10	snp_10_4769758	0.0	0.0
10	rs6601859	4.0	0.0115942028985507
10	snp_10_4772780	1.0	0.3333333333333333
10	rs11817623	1.0	0.0028653295128939
10	rs146561081	0.0	0.0
10	rs11252692	0.0	0.0
10	rs12251644	1.0	0.00625
10	rs79969763	5.0	0.0862068965517241
10	rs4146653	0.0	0.0
10	rs7074452	1.0	0.0149253731343283
10	rs11252709	1.0	0.0024875621890547
10	rs115928268	0.0	0.0
10	rs12358113	2.0	0.0046189376443418
10	rs10751984	0.0	0.0
10	rs11252716	0.0	0.0
10	rs10508290	0.0	0.0
10	rs17372735	0.0	0.0
10	rs1901633	0.0	0.0
10	rs10508291	1.0	0.0054054054054054
10	rs1901632	0.0	0.0
10	rs10904338	2.0	0.0060240963855421
10	rs9423544	1.0	0.0040816326530612
10	snp_10_4818004	0.0	0.0
10	rs9423547	0.0	0.0
10	rs12761692	0.0	0.0
10	rs2167706	0.0	0.0
10	rs11595123	0.0	0.0
10	rs9423376	1.0	0.0024813895781637
10	rs12416000	1.0	0.0056179775280898
10	rs78526666	3.0	0.0236220472440944
10	rs76810732	0.0	0.0
10	rs145894388	0.0	0.0
10	rs17155721	0.0	0.0
10	rs4146754	0.0	0.0
10	rs11252750	0.0	0.0
10	rs2961599	0.0	0.0
10	rs2397989	1.0	0.0054945054945054
10	rs2397988	2.0	0.0051679586563307
10	rs2961594	0.0	0.0
10	rs2961618	0.0	0.0
10	rs2961617	1.0	0.0029673590504451
10	rs3110952	0.0	0.0
10	rs74111722	0.0	0.0
10	rs2961609	0.0	0.0
10	rs2961620	0.0	0.0
10	rs2961559	0.0	0.0
10	rs74111737	0.0	0.0
10	rs79799697	0.0	0.0
10	rs79338207	0.0	0.0
10	rs112634311	0.0	0.0
10	rs79481482	1.0	0.015625
10	rs17133693	0.0	0.0
10	rs41289263	0.0	0.0
10	rs35340010	0.0	0.0
10	rs76154519	1.0	0.015625
10	rs1869220	1.0	0.015625
10	rs34882719	1.0	0.015625
10	rs2290349	1.0	0.015625
10	rs2290348	0.0	0.0
10	rs77536914	0.0	0.0
10	rs17133747	1.0	0.0158730158730158
10	rs76943141	0.0	0.0
10	rs11252775	1.0	0.0024813895781637
10	rs72478258	0.0	0.0
10	rs12571543	0.0	0.0
10	rs12240276	0.0	0.0
10	rs77242019	2.0	0.03125
10	rs1993181	0.0	0.0
10	rs2924264	0.0	0.0
10	rs4880690	0.0	0.0
10	rs4242773	1.0	0.0080645161290322
10	rs77665122	3.0	0.0461538461538461
10	rs10736992	5.0	0.0150602409638554
10	Affx-50002804	0.0	0.0
10	rs4359096	9.0	0.0283018867924528
10	rs10751987	1.0	0.0025252525252525
10	rs4266965	1.0	0.0029850746268656
10	Affx-50002811	0.0	0.0
10	rs11252808	3.0	0.008
10	rs4478885	0.0	0.0
10	rs4520487	0.0	0.0
10	rs4881369	0.0	0.0
10	rs11252810	0.0	0.0
10	rs74111794	0.0	0.0
10	Affx-50002819	0.0	0.0
10	rs12267832	2.0	0.0126582278481012
10	rs10795211	4.0	0.0102301790281329
10	rs10904374	0.0	0.0
10	rs12264270	0.0	0.0
10	rs10751995	0.0	0.0
10	rs4528219	0.0	0.0
10	rs7901384	0.0	0.0
10	rs3812663	0.0	0.0
10	rs11252840	0.0	0.0
10	rs75428000	0.0	0.0
10	rs4339935	1.0	0.0024213075060532
10	rs12268038	0.0	0.0
10	rs75098200	1.0	0.04
10	rs75432190	0.0	0.0
10	rs113767262	0.0	0.0
10	rs10904392	0.0	0.0
10	rs7096045	4.0	0.010126582278481
10	rs2734351	0.0	0.0
10	rs1937897	0.0	0.0
10	rs2801911	2.0	0.0047281323877068
10	rs2801913	0.0	0.0
10	rs12570598	4.0	0.0124610591900311
10	rs4881394	0.0	0.0
10	rs6601898	0.0	0.0
10	rs7901781	1.0	0.0048780487804878
10	Affx-50002853	0.0	0.0
10	rs6601901	1.0	0.0039370078740157
10	rs7478099	2.0	0.0083333333333333
10	rs72549131	1.0	0.0434782608695652
10	rs11252934	4.0	0.0144404332129963
10	rs11252937	2.0	0.0072463768115942
10	rs3763676	2.0	0.0071174377224199
10	rs1937843	1.0	0.0035714285714285
10	rs2801883	1.0	0.0025188916876574
10	rs2245191	4.0	0.0124223602484472
10	rs2154307	0.0	0.0
10	rs4881400	2.0	0.0051948051948051
10	rs12769666	0.0	0.0
10	rs1937920	0.0	0.0
10	rs1937919	1.0	0.0129870129870129
10	rs12776280	4.0	0.013029315960912
10	Affx-50002859	0.0	0.0
10	rs7099915	1.0	0.003257328990228
10	rs969819	2.0	0.0056179775280898
10	rs12359896	0.0	0.0
10	rs1781931	1.0	0.003076923076923
10	rs75327839	0.0	0.0
10	rs11253019	2.0	0.0079365079365079
10	rs1334467	1.0	0.0039840637450199
10	rs11253020	0.0	0.0
10	rs878766	0.0	0.0
10	Affx-50002863	0.0	0.0
10	rs2398103	1.0	0.0026041666666666
10	rs7090531	2.0	0.0078431372549019
10	rs76859100	0.0	0.0
10	Affx-50002864	0.0	0.0
10	rs4880716	8.0	0.0256410256410256
10	rs11594448	2.0	0.0069930069930069
10	rs111844367	0.0	0.0
10	rs11253042	0.0	0.0
10	rs1889457	0.0	0.0
10	rs10904440	1.0	0.0052083333333333
10	rs11253047	3.0	0.0416666666666666
10	rs11253052	0.0	0.0
10	snp_10_5276357	0.0	0.0
10	rs4880720	0.0	0.0
10	rs2398152	0.0	0.0
10	rs6601936	1.0	0.0024271844660194
10	rs11253066	0.0	0.0
10	rs11591916	0.0	0.0
10	rs35266926	2.0	0.0082304526748971
10	rs11815997	0.0	0.0
10	rs77825520	0.0	0.0
10	rs2095368	0.0	0.0
10	Affx-50002886	0.0	0.0
10	rs75662630	0.0	0.0
10	rs4881425	0.0	0.0
10	rs4462242	0.0	0.0
10	rs7901496	0.0	0.0
10	rs7097810	0.0	0.0
10	rs9423590	0.0	0.0
10	rs12768723	0.0	0.0
10	rs12766904	0.0	0.0
10	rs17399725	0.0	0.0
10	rs17155745	0.0	0.0
10	rs60543787	0.0	0.0
10	rs7081029	0.0	0.0
10	rs1344354	0.0	0.0
10	rs191492792	0.0	0.0
10	rs17134748	0.0	0.0
10	rs138344628	0.0	0.0
10	rs7475343	0.0	0.0
10	rs7896729	1.0	0.0025188916876574
10	rs7917859	0.0	0.0
10	rs61854628	1.0	0.0025706940874035
10	rs9423408	0.0	0.0
10	rs78187051	0.0	0.0
10	rs7921890	2.0	0.0053050397877984
10	rs117470761	1.0	0.0232558139534883
10	snp_10_5369476	0.0	0.0
10	snp_10_5371022	0.0	0.0
10	rs139116078	0.0	0.0
10	Affx-50002900	0.0	0.0
10	rs12765121	1.0	0.0026954177897574
10	rs11253110	2.0	0.005813953488372
10	rs147131954	0.0	0.0
10	rs75167059	2.0	0.0606060606060606
10	rs12098412	3.0	0.0076335877862595
10	rs10752009	3.0	0.0114503816793893
10	rs149759754	0.0	0.0
10	rs10904468	0.0	0.0
10	rs191927622	0.0	0.0
10	rs10450530	0.0	0.0
10	Affx-50002906	0.0	0.0
10	rs10904473	0.0	0.0
10	rs75509222	0.0	0.0
10	rs10752011	5.0	0.0306748466257668
10	rs35595984	1.0	0.0051282051282051
10	rs9423604	0.0	0.0
10	rs9423605	2.0	0.0047732696897374
10	rs9423606	2.0	0.0048192771084337
10	rs7477475	10.0	0.0242718446601941
10	rs9423609	2.0	0.0048192771084337
10	rs9423610	3.0	0.0072289156626506
10	rs76720640	3.0	0.0566037735849056
10	rs12784234	0.0	0.0
10	rs11591351	0.0	0.0
10	rs12768198	0.0	0.0
10	rs11253129	0.0	0.0
10	rs114132749	1.0	0.0088495575221238
10	rs74112998	0.0	0.0
10	rs74112999	1.0	0.0285714285714285
10	rs74113000	0.0	0.0
10	rs74113002	0.0	0.0
10	rs61857184	0.0	0.0
10	rs113581631	0.0	0.0
10	rs7910290	0.0	0.0
10	rs6601957	4.0	0.0132013201320132
10	rs78122058	1.0	0.037037037037037
10	rs7475717	0.0	0.0
10	rs10795273	1.0	0.0026041666666666
10	rs10904492	2.0	0.0048780487804878
10	rs9423611	3.0	0.009009009009009
10	rs72779830	2.0	0.0063897763578274
10	rs61683924	0.0	0.0
10	rs10795275	0.0	0.0
10	rs10904497	0.0	0.0
10	rs3923348	0.0	0.0
10	rs4881441	0.0	0.0
10	rs4604777	1.0	0.0129870129870129
10	rs7091575	2.0	0.0057971014492753
10	rs4881449	0.0	0.0
10	rs11253182	1.0	0.0031152647975077
10	rs56676146	2.0	0.0061728395061728
10	rs11253185	0.0	0.0
10	rs111845735	0.0	0.0
10	rs58308873	0.0	0.0
10	rs79811876	0.0	0.0
10	rs10904508	0.0	0.0
10	rs11253187	0.0	0.0
10	rs10904511	4.0	0.0101010101010101
10	rs9423419	0.0	0.0
10	rs7099350	0.0	0.0
10	rs4242792	1.0	0.0025906735751295
10	Affx-50002942	0.0	0.0
10	rs78951435	0.0	0.0
10	rs4881466	0.0	0.0
10	rs4075060	0.0	0.0
10	rs11253211	1.0	0.0064935064935064
10	rs7081347	0.0	0.0
10	rs11812762	0.0	0.0
10	rs12783492	0.0	0.0
10	rs4072070	0.0	0.0
10	rs7095575	0.0	0.0
10	rs7922091	1.0	0.0041666666666666
10	rs4077511	0.0	0.0
10	rs12572508	0.0	0.0
10	rs58597212	1.0	0.0909090909090909
10	rs4881477	0.0	0.0
10	rs12571911	0.0	0.0
10	rs11253228	4.0	0.010126582278481
10	rs35850659	0.0	0.0
10	rs60490288	0.0	0.0
10	rs4348801	0.0	0.0
10	rs10795285	3.0	0.0070588235294117
10	rs10904526	0.0	0.0
10	rs4881482	0.0	0.0
10	rs9423450	3.0	0.0069605568445475
10	rs12098712	0.0	0.0
10	Affx-50002954	0.0	0.0
10	rs9423452	0.0	0.0
10	rs7911497	0.0	0.0
10	rs11253245	0.0	0.0
10	rs34293858	0.0	0.0
10	rs12766460	10.0	0.0219298245614035
10	rs66646458	0.0	0.0
10	rs28495843	0.0	0.0
10	rs114128532	0.0	0.0
10	rs139845486	0.0	0.0
10	rs2380195	0.0	0.0
10	rs4747916	1.0	0.0027932960893854
10	rs12762520	0.0	0.0
10	rs7896306	0.0	0.0
10	rs7896428	0.0	0.0
10	rs11595011	3.0	0.0102389078498293
10	rs7097206	7.0	0.0247349823321554
10	rs11259742	1.0	0.0027173913043478
10	rs4748295	0.0	0.0
10	rs58786423	2.0	0.0084033613445378
10	rs11254968	1.0	0.0263157894736842
10	rs1544216	10.0	0.0251889168765743
10	rs1539445	1.0	0.0076923076923076
10	rs7093321	1.0	0.0027932960893854
10	rs2386659	0.0	0.0
10	rs2386656	0.0	0.0
10	rs4601655	0.0	0.0
10	rs2386649	0.0	0.0
10	rs11256474	0.0	0.0
10	rs41290333	1.0	0.0059880239520958
10	rs9988665	0.0	0.0
10	rs78583111	0.0	0.0
10	rs2386636	2.0	0.0055710306406685
10	rs2386631	0.0	0.0
10	rs9423895	1.0	0.0022883295194508
10	rs7075218	7.0	0.0769230769230769
10	rs9424194	0.0	0.0
10	rs9424201	1.0	0.0030211480362537
10	rs78524316	1.0	0.0028328611898017
10	rs10796202	0.0	0.0
10	rs4750553	0.0	0.0
10	rs2244755	1.0	0.0025641025641025
10	Affx-50003009	0.0	0.0
10	rs34404996	0.0	0.0
10	rs2386620	0.0	0.0
10	rs4748636	0.0	0.0
10	rs2797487	0.0	0.0
10	rs2669135	0.0	0.0
10	rs17143159	0.0	0.0
10	rs11593253	0.0	0.0
10	rs138238864	0.0	0.0
10	rs56352451	0.0	0.0
10	rs11920	6.0	0.0198019801980198
10	rs1129614	0.0	0.0
10	rs61836362	0.0	0.0
10	rs1567705	2.0	0.0065359477124183
10	rs10795544	1.0	0.0026315789473684
10	rs144358067	0.0	0.0
10	rs112406141	1.0	0.2
10	rs6602259	0.0	0.0
10	rs149069312	0.0	0.0
10	rs7902987	0.0	0.0
10	rs78456104	0.0	0.0
10	rs10508296	2.0	0.0047169811320754
10	rs6602278	0.0	0.0
10	Affx-50003046	0.0	0.0
10	rs113646008	2.0	0.0425531914893617
10	rs2380204	1.0	0.0024096385542168
10	rs12242149	1.0	0.0163934426229508
10	rs12774966	0.0	0.0
10	rs114629374	0.0	0.0
10	rs907687	3.0	0.0089020771513353
10	rs907688	1.0	0.0028011204481792
10	rs907689	0.0	0.0
10	rs7904512	0.0	0.0
10	rs75378046	0.0	0.0
10	rs12359234	0.0	0.0
10	rs116344379	0.0	0.0
10	rs7084904	0.0	0.0
10	rs2203197	0.0	0.0
10	snp_10_5904991	0.0	0.0
10	rs79536520	0.0	0.0
10	snp_10_5911915	0.0	0.0
10	rs662701	0.0	0.0
10	rs6602312	0.0	0.0
10	rs149999599	0.0	0.0
10	rs113296993	8.0	0.2051282051282051
10	rs75424704	0.0	0.0
10	rs74539372	0.0	0.0
10	rs148266618	0.0	0.0
10	rs7899847	2.0	0.0202020202020202
10	rs649537	0.0	0.0
10	rs7902223	0.0	0.0
10	rs41290311	0.0	0.0
10	rs646490	0.0	0.0
10	rs11813102	0.0	0.0
10	rs2274026	0.0	0.0
10	rs2274027	0.0	0.0
10	rs76713178	0.0	0.0
10	rs610093	1.0	0.002932551319648
10	rs111885346	0.0	0.0
10	rs2031230	1.0	0.0075757575757575
10	rs7918162	0.0	0.0
10	rs11255997	0.0	0.0
10	rs115939267	0.0	0.0
10	rs12774228	0.0	0.0
10	rs111867796	0.0	0.0
10	rs17146580	0.0	0.0
10	rs633930	0.0	0.0
10	rs2274031	0.0	0.0
10	rs2669130	0.0	0.0
10	rs10905513	3.0	0.0141509433962264
10	rs41293997	0.0	0.0
10	rs17320853	0.0	0.0
10	rs3136620	0.0	0.0
10	rs11574674	1.0	0.0060975609756097
10	rs8177783	0.0	0.0
10	rs8177691	0.0	0.0
10	rs8177779	1.0	0.0666666666666666
10	rs2296139	1.0	0.0035335689045936
10	rs8177600	1.0	0.003012048192771
10	rs7077401	0.0	0.0
10	rs8177586	1.0	0.0028818443804034
10	rs8177585	0.0	0.0
10	rs8177583	0.0	0.0
10	rs6602360	1.0	0.0029761904761904
10	rs7088910	10.0	0.0302114803625377
10	rs11256258	0.0	0.0
10	rs73619926	1.0	0.1
10	rs36059985	0.0	0.0
10	rs2386841	0.0	0.0
10	rs12722588	0.0	0.0
10	rs2025345	0.0	0.0
10	rs2228150	0.0	0.0
10	rs111355373	1.0	1.0
10	rs10905644	5.0	0.0223214285714285
10	rs12722663	0.0	0.0
10	rs6602391	0.0	0.0
10	rs11256442	0.0	0.0
10	rs11256448	0.0	0.0
10	rs7072398	0.0	0.0
10	rs791591	1.0	0.0091743119266055
10	rs4749926	0.0	0.0
10	rs10905656	0.0	0.0
10	rs942201	0.0	0.0
10	rs706780	0.0	0.0
10	rs791587	0.0	0.0
10	rs10905669	1.0	0.0030581039755351
10	rs2256867	0.0	0.0
10	Affx-50003134	0.0	0.0
10	rs3118470	0.0	0.0
10	rs12722489	0.0	0.0
10	rs7072793	2.0	0.0045662100456621
10	rs113812293	0.0	0.0
10	rs10795791	0.0	0.0
10	rs4147359	0.0	0.0
10	rs12258919	0.0	0.0
10	Affx-50003138	0.0	0.0
10	rs12251307	0.0	0.0
10	rs75556354	0.0	0.0
10	rs6602437	0.0	0.0
10	rs9988772	0.0	0.0
10	rs73605977	0.0	0.0
10	rs4747880	0.0	0.0
10	rs10905819	0.0	0.0
10	rs8463	0.0	0.0
10	rs1073646	5.0	0.0168350168350168
10	rs4750000	2.0	0.0063694267515923
10	rs11256909	1.0	0.0031152647975077
10	rs7901642	0.0	0.0
10	rs75553224	0.0	0.0
10	rs61839701	0.0	0.0
10	rs4310524	0.0	0.0
10	rs7905327	3.0	0.0086455331412103
10	rs10400165	0.0	0.0
10	rs73609935	0.0	0.0
10	rs12571538	1.0	0.0046948356807511
10	snp_10_6179313	0.0	0.0
10	rs3750671	1.0	0.0027855153203342
10	rs10905892	0.0	0.0
10	rs12251673	1.0	0.0054945054945054
10	rs4237413	0.0	0.0
10	rs11257010	0.0	0.0
10	rs79927965	1.0	0.0227272727272727
10	rs609587	4.0	0.0145985401459854
10	rs652318	0.0	0.0
10	rs75589762	0.0	0.0
10	rs12572456	1.0	0.0232558139534883
10	rs12573756	0.0	0.0
10	rs11812305	0.0	0.0
10	rs3814195	1.0	0.0028089887640449
10	rs658386	0.0	0.0
10	rs76660481	0.0	0.0
10	rs598182	0.0	0.0
10	rs616246	0.0	0.0
10	rs12777632	1.0	0.0037174721189591
10	rs190211916	0.0	0.0
10	rs117258545	0.0	0.0
10	rs79792743	3.0	0.0068027210884353
10	rs11257103	5.0	0.0119904076738609
10	rs583544	3.0	0.0079155672823219
10	rs75648283	1.0	0.0084745762711864
10	rs10905976	1.0	0.0036231884057971
10	rs11257192	0.0	0.0
10	rs72777862	1.0	0.0042553191489361
10	rs114054497	1.0	0.0526315789473684
10	rs11818646	0.0	0.0
10	rs11257349	2.0	0.0172413793103448
10	snp_10_6261704	3.0	0.0077922077922077
10	rs7904792	0.0	0.0
10	rs3750667	1.0	0.0030211480362537
10	Affx-3473890	0.0	0.0
10	rs10795935	1.0	0.0036231884057971
10	rs4750167	0.0	0.0
10	rs111672542	0.0	0.0
10	rs10906079	0.0	0.0
10	rs1341926	7.0	0.0195530726256983
10	rs113733357	0.0	0.0
10	rs4750190	0.0	0.0
10	rs10906117	2.0	0.0049019607843137
10	rs4750200	4.0	0.0097799511002444
10	rs7910400	0.0	0.0
10	rs7920084	0.0	0.0
10	rs11257734	0.0	0.0
10	rs1544198	0.0	0.0
10	rs11257741	0.0	0.0
10	rs7077335	1.0	0.0073529411764705
10	rs2000172	1.0	0.0029154518950437
10	rs74496622	0.0	0.0
10	rs17152987	0.0	0.0
10	rs59833671	3.0	0.0122950819672131
10	rs57027903	0.0	0.0
10	rs7074972	0.0	0.0
10	rs112502950	0.0	0.0
10	rs112489952	1.0	0.0149253731343283
10	rs7898097	1.0	0.0285714285714285
10	rs113863729	0.0	0.0
10	rs764189	0.0	0.0
10	rs1535694	0.0	0.0
10	rs1005764	1.0	0.0238095238095238
10	rs1557106	0.0	0.0
10	rs12250469	0.0	0.0
10	rs76372386	0.0	0.0
10	rs74595315	0.0	0.0
10	rs12251586	0.0	0.0
10	rs12256344	0.0	0.0
10	rs78987165	0.0	0.0
10	rs10795992	0.0	0.0
10	rs78902963	0.0	0.0
10	rs75995926	0.0	0.0
10	rs114288263	0.0	0.0
10	rs7087682	0.0	0.0
10	rs77906598	0.0	0.0
10	snp_10_6374183	0.0	0.0
10	rs113093467	0.0	0.0
10	rs1535696	0.0	0.0
10	rs2031221	0.0	0.0
10	rs11258213	1.0	0.002840909090909
10	rs947470	0.0	0.0
10	rs947471	1.0	0.0027548209366391
10	rs947474	0.0	0.0
10	rs2181622	0.0	0.0
10	rs744254	1.0	0.0025062656641604
10	rs744253	0.0	0.0
10	rs2387399	0.0	0.0
10	rs1570527	0.0	0.0
10	rs10796055	3.0	0.0078328981723237
10	rs7911141	1.0	0.005181347150259
10	rs11258372	2.0	0.0285714285714285
10	rs7904311	0.0	0.0
10	rs79706668	0.0	0.0
10	rs1341930	0.0	0.0
10	rs75391851	0.0	0.0
10	Affx-50003220	0.0	0.0
10	rs586497	1.0	0.0049261083743842
10	rs111910127	0.0	0.0
10	rs111592453	0.0	0.0
10	snp_10_6459679	0.0	0.0
10	rs12413321	3.0	0.0081743869209809
10	rs582052	0.0	0.0
10	rs4750439	0.0	0.0
10	rs2236380	0.0	0.0
10	rs681023	2.0	0.1052631578947368
10	rs681071	0.0	0.0
10	rs11258747	0.0	0.0
10	rs944714	2.0	0.0069444444444444
10	rs631968	1.0	0.0031347962382445
10	rs677986	0.0	0.0
10	rs111414795	0.0	0.0
10	rs113044394	0.0	0.0
10	rs6602705	0.0	0.0
10	rs61840390	0.0	0.0
10	rs10508307	0.0	0.0
10	rs586457	0.0	0.0
10	rs636819	2.0	0.0259740259740259
10	rs637297	0.0	0.0
10	rs7918923	0.0	0.0
10	rs4364968	0.0	0.0
10	rs3793726	0.0	0.0
10	rs591441	0.0	0.0
10	rs502919	0.0	0.0
10	rs56269853	1.0	0.0034722222222222
10	rs475843	3.0	0.0095541401273885
10	rs4750517	1.0	0.0030211480362537
10	rs11259097	0.0	0.0
10	rs2236379	1.0	0.0027932960893854
10	rs661891	0.0	0.0
10	rs790815	6.0	0.0142180094786729
10	rs77634074	0.0	0.0
10	rs6602745	1.0	0.0078125
10	rs56223501	3.0	0.1153846153846153
10	rs650652	0.0	0.0
10	rs510745	0.0	0.0
10	rs11259272	3.0	0.0077922077922077
10	rs596866	0.0	0.0
10	rs500766	0.0	0.0
10	Affx-50003247	0.0	0.0
10	rs74112679	0.0	0.0
10	Affx-50003249	0.0	0.0
10	rs541709	1.0	0.0029239766081871
10	rs4750565	0.0	0.0
10	rs11259403	0.0	0.0
10	rs79958656	0.0	0.0
10	rs74845761	0.0	0.0
10	rs75963158	0.0	0.0
10	rs6602820	0.0	0.0
10	rs7072496	3.0	0.0118577075098814
10	rs1887327	0.0	0.0
10	rs114702443	0.0	0.0
10	rs755627	0.0	0.0
10	rs114698513	0.0	0.0
10	rs1556003	0.0	0.0
10	rs73619629	0.0	0.0
10	Affx-50003260	0.0	0.0
10	rs1041226	0.0	0.0
10	rs12248647	0.0	0.0
10	rs12414426	0.0	0.0
10	rs57238180	3.0	0.0088757396449704
10	rs17138640	0.0	0.0
10	rs1409874	0.0	0.0
10	rs975167	0.0	0.0
10	rs1327249	1.0	0.0025316455696202
10	rs1409875	2.0	0.0064935064935064
10	rs11253648	0.0	0.0
10	rs7095098	1.0	0.003731343283582
10	rs7911767	1.0	0.0034246575342465
10	rs7912034	0.0	0.0
10	rs60727157	0.0	0.0
10	rs7898156	0.0	0.0
10	rs7089322	0.0	0.0
10	rs115349970	0.0	0.0
10	rs11253683	2.0	0.0073529411764705
10	rs11253738	0.0	0.0
10	rs112971847	2.0	2.0
10	rs12217244	1.0	0.0037878787878787
10	rs111842792	1.0	0.1
10	rs4339947	0.0	0.0
10	rs74113867	0.0	0.0
10	rs11253854	2.0	0.0070921985815602
10	rs12266412	0.0	0.0
10	rs11253902	0.0	0.0
10	rs2148956	1.0	0.0039525691699604
10	rs112833843	0.0	0.0
10	rs74113921	0.0	0.0
10	rs77941381	0.0	0.0
10	rs4748284	4.0	0.0470588235294117
10	rs7074514	0.0	0.0
10	rs10904722	4.0	0.0095693779904306
10	rs4237340	4.0	0.0101522842639593
10	rs6602108	0.0	0.0
10	rs17140077	0.0	0.0
10	rs7895632	0.0	0.0
10	rs56251622	0.0	0.0
10	rs11254023	0.0	0.0
10	rs2387595	0.0	0.0
10	rs11254043	4.0	0.0128617363344051
10	rs112593809	0.0	0.0
10	rs7896871	1.0	0.0041666666666666
10	rs7911217	1.0	0.0042553191489361
10	rs113570316	0.0	0.0
10	rs117493195	0.0	0.0
10	rs17394484	0.0	0.0
10	rs144000166	0.0	0.0
10	snp_10_6744849	0.0	0.0
10	rs149241651	0.0	0.0
10	rs60023544	0.0	0.0
10	rs10795426	1.0	0.0052356020942408
10	rs10904807	0.0	0.0
10	rs28628857	7.0	0.0360824742268041
10	rs7099454	1.0	0.0028490028490028
10	rs192462685	0.0	0.0
10	rs11597924	0.0	0.0
10	rs35724595	0.0	0.0
10	rs1442721	3.0	0.0071599045346062
10	rs1952297	0.0	0.0
10	rs2119985	1.0	0.0050761421319796
10	rs420336	0.0	0.0
10	rs10904860	0.0	0.0
10	rs7096622	2.0	0.0044843049327354
10	rs353206	2.0	0.005050505050505
10	rs78900192	1.0	0.0166666666666666
10	rs4748360	0.0	0.0
10	rs12570365	0.0	0.0
10	rs413721	2.0	0.0047058823529411
10	rs7911544	1.0	0.0026178010471204
10	rs11254499	0.0	0.0
10	rs4747303	0.0	0.0
10	rs1822279	0.0	0.0
10	rs7909562	0.0	0.0
10	rs10508312	0.0	0.0
10	rs2501686	4.0	0.0133333333333333
10	rs41289331	0.0	0.0
10	rs76279291	0.0	0.0
10	rs11254633	0.0	0.0
10	rs17141788	0.0	0.0
10	rs2501698	1.0	0.005813953488372
10	rs2439902	2.0	0.0108108108108108
10	rs10508313	0.0	0.0
10	rs10904975	1.0	0.0056818181818181
10	rs2892347	0.0	0.0
10	rs1442723	1.0	0.0024691358024691
10	rs10905015	5.0	0.036231884057971
10	rs7095268	0.0	0.0
10	rs10905018	0.0	0.0
10	rs11254765	0.0	0.0
10	rs17307779	0.0	0.0
10	rs11254770	1.0	0.005050505050505
10	rs11254772	0.0	0.0
10	rs10458811	0.0	0.0
10	rs78911154	1.0	0.0035460992907801
10	rs72770046	0.0	0.0
10	rs139922793	0.0	0.0
10	rs11254832	1.0	0.02
10	rs12258781	0.0	0.0
10	rs1340035	0.0	0.0
10	rs1822283	0.0	0.0
10	rs11254853	0.0	0.0
10	rs12220369	0.0	0.0
10	rs10508315	0.0	0.0
10	rs74879701	0.0	0.0
10	rs2804138	0.0	0.0
10	rs7079649	2.0	0.0155038759689922
10	rs7908607	1.0	0.0128205128205128
10	rs11254864	1.0	0.0033783783783783
10	rs2892352	0.0	0.0
10	rs2490682	0.0	0.0
10	rs10905061	0.0	0.0
10	rs71479801	0.0	0.0
10	rs12416288	6.0	0.0197368421052631
10	rs2804116	1.0	0.0121951219512195
10	rs2791415	0.0	0.0
10	rs77880324	1.0	0.0114942528735632
10	rs2501683	1.0	0.0023094688221709
10	rs3886013	6.0	0.0175438596491228
10	rs17088	6.0	0.0154639175257731
10	rs1832635	0.0	0.0
10	rs7912259	0.0	0.0
10	rs17142267	1.0	0.0025380710659898
10	rs1417019	5.0	0.0118203309692671
10	rs12357428	0.0	0.0
10	rs60817941	0.0	0.0
10	rs7083443	0.0	0.0
10	rs1417024	0.0	0.0
10	rs116744861	0.0	0.0
10	Affx-50003393	0.0	0.0
10	rs946786	2.0	0.0046620046620046
10	rs73616990	1.0	0.0208333333333333
10	rs870871	0.0	0.0
10	rs2791434	0.0	0.0
10	rs1417029	0.0	0.0
10	rs11254904	0.0	0.0
10	rs4747369	0.0	0.0
10	rs2486891	1.0	0.005
10	Affx-50003397	0.0	0.0
10	rs1417032	0.0	0.0
10	rs1538393	0.0	0.0
10	rs36121457	0.0	0.0
10	rs11254915	0.0	0.0
10	rs885047	2.0	0.0049261083743842
10	rs11254916	4.0	0.0165289256198347
10	rs2486101	1.0	0.0075757575757575
10	rs10905077	0.0	0.0
10	rs78533964	2.0	0.0064935064935064
10	rs7917304	1.0	0.0031645569620253
10	rs7087942	0.0	0.0
10	rs2804109	3.0	0.0120967741935483
10	rs2804108	8.0	0.0190930787589498
10	rs10905082	3.0	0.0130434782608695
10	rs871910	2.0	0.0062305295950155
10	rs6602221	1.0	0.0028169014084507
10	rs7083345	0.0	0.0
10	rs116907063	1.0	0.0416666666666666
10	rs11254930	0.0	0.0
10	rs11254931	3.0	0.0084269662921348
10	rs11254933	0.0	0.0
10	rs11254937	0.0	0.0
10	rs7070721	3.0	0.0084033613445378
10	rs2788628	0.0	0.0
10	rs11254941	0.0	0.0
10	snp_10_7047857	0.0	0.0
10	rs12569867	0.0	0.0
10	rs7069648	2.0	0.0050125313283208
10	rs35449345	0.0	0.0
10	Affx-50003411	0.0	0.0
10	rs6602222	0.0	0.0
10	rs2153105	0.0	0.0
10	rs2153106	0.0	0.0
10	rs12264785	2.0	0.0058823529411764
10	rs11254958	1.0	0.0040485829959514
10	rs11254963	0.0	0.0
10	rs74115504	8.0	0.2857142857142857
10	rs35832749	1.0	0.0074074074074074
10	rs11254966	1.0	0.0030487804878048
10	rs78596661	0.0	0.0
10	rs12761228	1.0	0.0033557046979865
10	rs2892380	1.0	0.0051020408163265
10	rs946288	3.0	0.0074074074074074
10	snp_10_7088051	0.0	0.0
10	rs2387902	3.0	0.0093457943925233
10	rs73609547	0.0	0.0
10	rs75650186	1.0	0.0909090909090909
10	rs115702966	0.0	0.0
10	rs144964435	2.0	0.2
10	rs11254971	0.0	0.0
10	rs112361087	0.0	0.0
10	rs78431889	0.0	0.0
10	rs74986516	2.0	0.064516129032258
10	rs9424004	1.0	0.0051282051282051
10	rs79079613	0.0	0.0
10	rs146313327	0.0	0.0
10	rs111240840	0.0	0.0
10	rs17142448	1.0	0.0666666666666666
10	Affx-50003422	0.0	0.0
10	rs79238896	0.0	0.0
10	rs6602225	0.0	0.0
10	Affx-50003423	0.0	0.0
10	Affx-50003424	0.0	0.0
10	rs62621800	0.0	0.0
10	rs10437543	0.0	0.0
10	rs10795529	0.0	0.0
10	snp_10_7144272	0.0	0.0
10	rs10905106	0.0	0.0
10	rs17142501	0.0	0.0
10	rs116761298	1.0	0.0153846153846153
10	rs2762576	1.0	0.0033557046979865
10	rs755648	1.0	0.0030211480362537
10	rs2762572	1.0	0.0022675736961451
10	snp_10_7165308	2.0	0.6666666666666666
10	rs150531451	1.0	0.0277777777777777
10	rs17142528	0.0	0.0
10	rs2692786	2.0	0.0141843971631205
10	rs7901260	4.0	0.0396039603960396
10	rs1886283	0.0	0.0
10	rs2497439	0.0	0.0
10	snp_10_7203015	0.0	0.0
10	rs150373295	0.0	0.0
10	Affx-50003444	0.0	0.0
10	rs2762621	2.0	0.0053050397877984
10	rs112975328	0.0	0.0
10	rs72773845	0.0	0.0
10	rs7895985	0.0	0.0
10	rs6602231	0.0	0.0
10	rs2462712	2.0	0.0048426150121065
10	rs2692797	0.0	0.0
10	rs116038823	1.0	0.0384615384615384
10	rs2692801	0.0	0.0
10	rs942433	0.0	0.0
10	rs17423409	1.0	0.04
10	Affx-50003447	0.0	0.0
10	rs2762604	0.0	0.0
10	rs12773261	0.0	0.0
10	rs9423773	0.0	0.0
10	rs2762595	0.0	0.0
10	rs2762594	0.0	0.0
10	rs7097868	0.0	0.0
10	rs10905118	3.0	0.0098039215686274
10	rs111349706	0.0	0.0
10	rs4747439	5.0	0.0158730158730158
10	rs12416308	6.0	0.0185185185185185
10	rs10905120	0.0	0.0
10	rs75255270	0.0	0.0
10	rs10795536	0.0	0.0
10	snp_10_7277100	0.0	0.0
10	rs10905125	0.0	0.0
10	rs113368453	0.0	0.0
10	rs11255054	0.0	0.0
10	rs4997203	0.0	0.0
10	rs12245014	1.0	0.0123456790123456
10	rs1535863	0.0	0.0
10	rs2762622	1.0	0.0196078431372549
10	rs2692819	1.0	0.0058479532163742
10	rs12249621	0.0	0.0
10	rs75903875	0.0	0.0
10	rs7917413	2.0	0.0294117647058823
10	rs10795537	1.0	0.0026525198938992
10	rs2767696	0.0	0.0
10	rs11255063	0.0	0.0
10	rs78984016	0.0	0.0
10	rs2692776	0.0	0.0
10	rs11255065	9.0	0.0232558139534883
10	rs2692780	2.0	0.0125786163522012
10	snp_10_7306768	0.0	0.0
10	rs4748798	0.0	0.0
10	rs1977428	3.0	0.0109090909090909
10	rs10508328	4.0	0.0145985401459854
10	rs943459	5.0	0.0199203187250996
10	rs6602235	0.0	0.0
10	rs146374692	0.0	0.0
10	rs4748804	0.0	0.0
10	rs11255071	0.0	0.0
10	rs11255073	0.0	0.0
10	rs113066229	1.0	0.1428571428571428
10	rs1359780	0.0	0.0
10	rs140896491	0.0	0.0
10	rs7916433	2.0	0.0056022408963585
10	rs113152328	2.0	0.4
10	rs12263191	1.0	0.0031055900621118
10	rs113964831	0.0	0.0
10	rs7909858	0.0	0.0
10	rs2182656	0.0	0.0
10	rs116366720	0.0	0.0
10	Affx-50003485	0.0	0.0
10	rs61837682	0.0	0.0
10	rs684903	0.0	0.0
10	rs11255087	0.0	0.0
10	rs2764389	0.0	0.0
10	rs2764390	1.0	0.0051020408163265
10	rs2764392	0.0	0.0
10	rs2767699	0.0	0.0
10	rs10453997	3.0	0.0159574468085106
10	rs2254741	0.0	0.0
10	rs2255014	0.0	0.0
10	rs4748899	9.0	0.0217917675544794
10	rs4083552	1.0	0.0030674846625766
10	rs12777944	0.0	0.0
10	rs2255160	0.0	0.0
10	rs72775564	0.0	0.0
10	rs2249071	0.0	0.0
10	rs112571230	0.0	0.0
10	rs77785437	0.0	0.0
10	rs719810	0.0	0.0
10	rs2249301	0.0	0.0
10	rs73619301	0.0	0.0
10	rs115418143	0.0	0.0
10	rs2253682	0.0	0.0
10	rs2253927	1.0	0.0033333333333333
10	rs76632960	0.0	0.0
10	rs57135147	0.0	0.0
10	rs11255141	0.0	0.0
10	rs2247936	0.0	0.0
10	rs75557346	0.0	0.0
10	rs2248165	0.0	0.0
10	rs2248170	0.0	0.0
10	rs2248292	1.0	0.002127659574468
10	rs74837373	0.0	0.0
10	rs10905161	1.0	0.0034364261168384
10	rs2251881	2.0	0.0051546391752577
10	rs10905163	0.0	0.0
10	rs2255570	0.0	0.0
10	rs2255603	1.0	0.0024570024570024
10	rs7911580	0.0	0.0
10	rs11255159	0.0	0.0
10	rs2256190	0.0	0.0
10	rs2256196	1.0	0.0022321428571428
10	rs2025574	1.0	0.0026737967914438
10	rs2025573	0.0	0.0
10	rs78689270	0.0	0.0
10	rs2245530	3.0	0.0066815144766146
10	rs2245628	2.0	0.0075757575757575
10	rs7897514	0.0	0.0
10	rs1157043	1.0	0.0027322404371584
10	rs2245841	0.0	0.0
10	rs112148440	1.0	0.027027027027027
10	rs60326824	2.0	0.0051948051948051
10	rs4443980	0.0	0.0
10	rs2388137	0.0	0.0
10	rs4528224	0.0	0.0
10	rs6602245	1.0	0.0025906735751295
10	rs6602248	1.0	0.0025839793281653
10	Affx-35490201	0.0	0.0
10	rs4748958	0.0	0.0
10	rs79046668	0.0	0.0
10	rs80263377	0.0	0.0
10	rs61834739	0.0	0.0
10	snp_10_7564998	0.0	0.0
10	rs7893791	0.0	0.0
10	rs7094865	0.0	0.0
10	rs2050352	1.0	0.0024509803921568
10	rs17142759	0.0	0.0
10	rs80183073	0.0	0.0
10	rs12571901	0.0	0.0
10	rs10905180	0.0	0.0
10	rs11255187	0.0	0.0
10	rs73615783	1.0	0.0049019607843137
10	rs10795550	1.0	0.0101010101010101
10	rs12416004	1.0	0.0084033613445378
10	rs1537625	0.0	0.0
10	rs10458813	4.0	0.0094562647754137
10	rs1537632	0.0	0.0
10	rs10458802	0.0	0.0
10	rs10458803	2.0	0.0047846889952153
10	rs11255198	1.0	0.0023640661938534
10	rs11255199	1.0	0.0023529411764705
10	rs11594148	1.0	0.0060975609756097
10	rs10905191	1.0	0.0039370078740157
10	rs55726208	0.0	0.0
10	rs12766778	0.0	0.0
10	rs11255211	0.0	0.0
10	rs58052539	2.0	0.0049382716049382
10	rs12763718	0.0	0.0
10	rs4625365	0.0	0.0
10	rs7904044	0.0	0.0
10	rs113383516	0.0	0.0
10	rs11255226	2.0	0.0069444444444444
10	rs9633770	0.0	0.0
10	rs1537630	0.0	0.0
10	rs1537626	0.0	0.0
10	rs10508331	4.0	0.0158102766798418
10	rs7915676	0.0	0.0
10	rs1970183	0.0	0.0
10	rs1022986	0.0	0.0
10	rs718299	6.0	0.023076923076923
10	rs11255249	0.0	0.0
10	rs17347867	0.0	0.0
10	rs1334722	0.0	0.0
10	rs58160978	1.0	0.0056818181818181
10	rs10508332	0.0	0.0
10	rs7080582	0.0	0.0
10	rs6602256	0.0	0.0
10	rs6602257	0.0	0.0
10	rs982777	0.0	0.0
10	rs4420165	0.0	0.0
10	rs12769926	0.0	0.0
10	rs11255263	0.0	0.0
10	rs7091139	0.0	0.0
10	rs11255267	0.0	0.0
10	rs11599293	0.0	0.0
10	rs79944591	0.0	0.0
10	rs7080567	2.0	0.0074349442379182
10	rs1887330	1.0	0.0034843205574912
10	rs59648113	1.0	0.0034246575342465
10	rs7915933	0.0	0.0
10	rs113202781	0.0	0.0
10	rs72781022	0.0	0.0
10	rs4749162	36.0	0.1621621621621621
10	rs719748	1.0	0.0022883295194508
10	rs7917456	0.0	0.0
10	rs7901428	0.0	0.0
10	rs11255291	2.0	0.0048543689320388
10	rs10905220	0.0	0.0
10	rs7918827	0.0	0.0
10	rs74930680	0.0	0.0
10	rs2298319	0.0	0.0
10	rs77705162	0.0	0.0
10	rs2275953	0.0	0.0
10	rs11255299	0.0	0.0
10	rs77669145	0.0	0.0
10	rs17142920	0.0	0.0
10	snp_10_7750658	0.0	0.0
10	rs75085489	0.0	0.0
10	rs7091081	0.0	0.0
10	rs59920895	1.0	0.0049261083743842
10	rs7924076	0.0	0.0
10	rs7090433	0.0	0.0
10	rs927917	1.0	0.0035335689045936
10	rs11255317	1.0	0.0125
10	rs57572919	1.0	0.00418410041841
10	rs2277226	1.0	0.0027932960893854
10	rs11255320	7.0	0.0303030303030303
10	rs74557398	0.0	0.0
10	rs3802591	0.0	0.0
10	rs11255329	1.0	0.0153846153846153
10	rs138115253	0.0	0.0
10	rs11255332	3.0	0.0077519379844961
10	rs11255333	0.0	0.0
10	rs11255338	0.0	0.0
10	rs7901621	0.0	0.0
10	rs35067201	0.0	0.0
10	rs2778475	0.0	0.0
10	rs2853759	0.0	0.0
10	rs1057447	0.0	0.0
10	rs4655	0.0	0.0
10	rs139205417	0.0	0.0
10	rs1244451	0.0	0.0
10	rs12773957	2.0	0.0069204152249134
10	rs1244452	0.0	0.0
10	rs1244456	0.0	0.0
10	rs72781098	0.0	0.0
10	rs1244464	0.0	0.0
10	rs11255382	1.0	0.0030581039755351
10	rs11255385	1.0	0.0030581039755351
10	rs9787560	0.0	0.0
10	rs9664026	2.0	0.0066006600660066
10	rs72782707	1.0	0.0030674846625766
10	rs17143029	0.0	0.0
10	rs1758653	1.0	0.0045454545454545
10	rs7921606	5.0	0.015432098765432
10	rs12570395	0.0	0.0
10	rs1782688	0.0	0.0
10	rs1064134	0.0	0.0
10	rs2490304	1.0	0.0026385224274406
10	rs11255412	7.0	0.02734375
10	rs1312781	8.0	0.018348623853211
10	rs10905240	0.0	0.0
10	snp_10_7920069	2.0	0.1428571428571428
10	rs59268670	4.0	0.0470588235294117
10	rs4747622	0.0	0.0
10	snp_10_7930131	0.0	0.0
10	rs79159755	0.0	0.0
10	rs10795573	3.0	0.0078125
10	rs4749339	0.0	0.0
10	rs2986977	1.0	0.0031055900621118
10	rs12218503	0.0	0.0
10	rs10508339	0.0	0.0
10	rs10905245	0.0	0.0
10	rs10905248	0.0	0.0
10	rs10905250	0.0	0.0
10	rs4749353	0.0	0.0
10	rs1399182	1.0	0.0024937655860349
10	rs2388431	3.0	0.0075949367088607
10	rs12763771	0.0	0.0
10	rs11255455	0.0	0.0
10	rs2458639	0.0	0.0
10	rs10795582	0.0	0.0
10	rs9633771	0.0	0.0
10	rs1887582	0.0	0.0
10	rs35136024	0.0	0.0
10	rs77127143	0.0	0.0
10	rs11813808	0.0	0.0
10	rs7101294	0.0	0.0
10	rs768166	0.0	0.0
10	rs12240458	0.0	0.0
10	snp_10_8067649	0.0	0.0
10	rs430753	0.0	0.0
10	rs263429	0.0	0.0
10	rs2275806	1.0	0.0023364485981308
10	rs10905277	3.0	0.0069284064665127
10	rs11567912	0.0	0.0
10	rs35915743	0.0	0.0
10	rs3824662	0.0	0.0
10	rs570613	0.0	0.0
10	rs114027914	0.0	0.0
10	rs422628	1.0	0.0041493775933609
10	rs36070965	0.0	0.0
10	rs1058240	0.0	0.0
10	rs498490	0.0	0.0
10	rs477461	0.0	0.0
10	rs10508341	0.0	0.0
10	rs34185938	0.0	0.0
10	rs34501596	0.0	0.0
10	rs1244157	3.0	0.0065359477124183
10	rs1244158	0.0	0.0
10	rs1244159	0.0	0.0
10	rs11255520	0.0	0.0
10	rs1514232	0.0	0.0
10	rs11255523	0.0	0.0
10	snp_10_8147691	0.0	0.0
10	rs11596723	0.0	0.0
10	rs1704270	1.0	0.002262443438914
10	rs12221287	1.0	0.0024096385542168
10	rs7087348	2.0	0.0045766590389016
10	rs996835	0.0	0.0
10	rs1778073	0.0	0.0
10	rs1243968	0.0	0.0
10	rs1243977	2.0	0.0084388185654008
10	rs490861	0.0	0.0
10	rs73619367	1.0	0.0084033613445378
10	rs2798832	0.0	0.0
10	rs72784665	1.0	0.0114942528735632
10	rs116044732	0.0	0.0
10	rs541945	2.0	0.0048426150121065
10	rs4749662	0.0	0.0
10	rs10905298	0.0	0.0
10	rs7098651	4.0	0.0089887640449438
10	rs11255546	0.0	0.0
10	rs17449616	0.0	0.0
10	rs17450234	0.0	0.0
10	rs7078148	0.0	0.0
10	rs112319968	0.0	0.0
10	rs1779643	0.0	0.0
10	rs2489253	0.0	0.0
10	rs1779642	0.0	0.0
10	rs1629795	3.0	0.0072115384615384
10	rs11255578	1.0	0.003003003003003
10	rs10905315	0.0	0.0
10	rs115161715	0.0	0.0
10	Affx-50003933	0.0	0.0
10	rs1796869	0.0	0.0
10	rs1779630	1.0	0.0026385224274406
10	rs1339259	2.0	0.006006006006006
10	rs7092384	0.0	0.0
10	rs114532731	0.0	0.0
10	rs115702283	0.0	0.0
10	rs115804019	0.0	0.0
10	rs10905328	0.0	0.0
10	rs79035695	0.0	0.0
10	rs114391045	1.0	0.0625
10	rs57001813	0.0	0.0
10	rs12783630	0.0	0.0
10	rs10737027	0.0	0.0
10	rs115802863	0.0	0.0
10	rs10795607	2.0	0.0058651026392961
10	rs113727500	0.0	0.0
10	rs12783303	0.0	0.0
10	rs6602295	0.0	0.0
10	rs17143420	0.0	0.0
10	rs10795615	0.0	0.0
10	rs79609111	0.0	0.0
10	rs78075456	0.0	0.0
10	rs11255621	0.0	0.0
10	rs35932699	0.0	0.0
10	rs11595705	0.0	0.0
10	rs80163285	4.0	0.0350877192982456
10	rs10905342	7.0	0.0170316301703163
10	rs7912397	0.0	0.0
10	rs35957852	1.0	0.0126582278481012
10	rs10795618	0.0	0.0
10	rs1892064	0.0	0.0
10	rs11255639	0.0	0.0
10	rs1415880	0.0	0.0
10	rs113584941	0.0	0.0
10	rs1361151	3.0	0.0068337129840546
10	rs2388712	0.0	0.0
10	rs111419171	1.0	0.0084033613445378
10	rs12771263	5.0	0.0116009280742459
10	rs113991221	0.0	0.0
10	rs4747790	0.0	0.0
10	rs7094436	1.0	0.0024096385542168
10	rs11255649	2.0	0.0058997050147492
10	rs7081521	2.0	0.0102564102564102
10	rs2787148	1.0	0.0034722222222222
10	rs2935686	0.0	0.0
10	rs35258033	0.0	0.0
10	rs111921886	0.0	0.0
10	rs12267975	0.0	0.0
10	rs12264718	3.0	0.0106761565836298
10	rs12265137	0.0	0.0
10	rs73629829	0.0	0.0
10	rs12764393	1.0	0.0131578947368421
10	rs10905352	0.0	0.0
10	rs11255667	0.0	0.0
10	rs12778305	1.0	0.0023923444976076
10	rs77306062	4.0	0.2
10	rs10752134	4.0	0.0089086859688195
10	rs998139	0.0	0.0
10	rs187264374	0.0	0.0
10	snp_10_8427370	0.0	0.0
10	rs75847106	0.0	0.0
10	rs17469061	2.0	0.0118343195266272
10	rs77685018	9.0	0.2307692307692307
10	rs10795621	0.0	0.0
10	rs1538245	0.0	0.0
10	rs2646412	0.0	0.0
10	rs2152960	0.0	0.0
10	rs111476398	0.0	0.0
10	rs1002654	0.0	0.0
10	rs10905357	1.0	0.003076923076923
10	rs2646416	6.0	0.0160857908847185
10	rs17143607	0.0	0.0
10	rs1361152	0.0	0.0
10	rs2454057	6.0	0.0163487738419618
10	rs7082651	5.0	0.0125944584382871
10	rs7072758	1.0	0.003257328990228
10	rs10905372	0.0	0.0
10	rs17143641	0.0	0.0
10	rs10905373	0.0	0.0
10	rs10905374	0.0	0.0
10	rs72773340	1.0	0.0036363636363636
10	rs17143655	0.0	0.0
10	rs75405027	0.0	0.0
10	rs6602304	0.0	0.0
10	rs7090191	0.0	0.0
10	rs4749759	0.0	0.0
10	rs4747793	0.0	0.0
10	rs4237397	0.0	0.0
10	rs57954250	2.0	0.0084033613445378
10	rs10508353	0.0	0.0
10	rs17143770	0.0	0.0
10	rs10795626	0.0	0.0
10	rs11255711	2.0	0.0066225165562913
10	rs7085699	2.0	0.0048899755501222
10	rs7085991	2.0	0.0052219321148825
10	rs7090140	0.0	0.0
10	rs4540753	1.0	0.0025125628140703
10	rs7079162	1.0	0.0025062656641604
10	rs10795637	2.0	0.005181347150259
10	rs17143849	0.0	0.0
10	rs10795639	0.0	0.0
10	rs12266741	0.0	0.0
10	rs79241780	0.0	0.0
10	rs4749765	0.0	0.0
10	rs12262028	0.0	0.0
10	rs114791640	0.0	0.0
10	rs7074625	0.0	0.0
10	rs10905387	0.0	0.0
10	rs4589178	0.0	0.0
10	rs76500730	0.0	0.0
10	rs10795650	0.0	0.0
10	rs57090039	0.0	0.0
10	rs4749775	0.0	0.0
10	rs10905393	0.0	0.0
10	rs12355260	2.0	0.0046620046620046
10	rs11255725	0.0	0.0
10	rs11255728	0.0	0.0
10	rs11255730	0.0	0.0
10	rs6602318	0.0	0.0
10	rs7067634	0.0	0.0
10	rs7898388	2.0	0.0051546391752577
10	rs2646387	1.0	0.0025641025641025
10	rs2765415	0.0	0.0
10	rs10905398	2.0	0.0052910052910052
10	rs17389505	0.0	0.0
10	rs6602320	0.0	0.0
10	rs17389728	0.0	0.0
10	rs2646437	1.0	0.0023364485981308
10	rs2646433	0.0	0.0
10	rs7081069	0.0	0.0
10	rs11255734	1.0	0.0037174721189591
10	rs2454056	10.0	0.0349650349650349
10	rs2646398	0.0	0.0
10	rs2646394	0.0	0.0
10	rs17481499	0.0	0.0
10	rs1409124	0.0	0.0
10	rs6602325	1.0	0.0026595744680851
10	rs4749783	1.0	0.0026525198938992
10	rs11255740	4.0	0.015267175572519
10	rs11255741	1.0	0.0038167938931297
10	rs4747803	0.0	0.0
10	rs11593542	0.0	0.0
10	rs11255753	0.0	0.0
10	rs79859101	0.0	0.0
10	rs4749787	0.0	0.0
10	rs4749788	0.0	0.0
10	rs7097762	0.0	0.0
10	rs7101305	2.0	0.0047961630695443
10	rs7074016	1.0	0.0026595744680851
10	Affx-50004043	0.0	0.0
10	rs10905409	0.0	0.0
10	rs11255760	0.0	0.0
10	rs7921734	0.0	0.0
10	rs12250408	10.0	0.043103448275862
10	rs2388748	0.0	0.0
10	rs7069464	1.0	0.0057471264367816
10	rs4747806	0.0	0.0
10	rs10905414	0.0	0.0
10	rs2182292	9.0	0.028125
10	rs17483588	0.0	0.0
10	rs9787692	0.0	0.0
10	rs10905417	0.0	0.0
10	rs10905421	0.0	0.0
10	rs6602328	0.0	0.0
10	rs6602329	0.0	0.0
10	rs4454616	7.0	0.0171990171990172
10	rs12218610	5.0	0.0179856115107913
10	rs11255781	0.0	0.0
10	rs143428103	0.0	0.0
10	rs10905435	2.0	0.0050377833753148
10	rs827406	2.0	0.0059347181008902
10	rs1334553	2.0	0.0069444444444444
10	rs827396	0.0	0.0
10	rs4508106	0.0	0.0
10	rs115789900	2.0	0.1333333333333333
10	rs2388824	1.0	0.004
10	rs4536115	0.0	0.0
10	rs10905447	3.0	0.012
10	rs11255821	0.0	0.0
10	rs17485998	0.0	0.0
10	rs7916911	1.0	0.0024875621890547
10	rs17486082	0.0	0.0
10	rs17407781	0.0	0.0
10	rs17407830	0.0	0.0
10	rs7898455	1.0	0.0026525198938992
10	rs61829046	0.0	0.0
10	rs11255840	0.0	0.0
10	rs35062044	3.0	0.0076923076923076
10	rs4474353	0.0	0.0
10	rs61830009	0.0	0.0
10	rs17486795	0.0	0.0
10	rs12250379	0.0	0.0
10	rs12257205	1.0	0.0178571428571428
10	rs958934	0.0	0.0
10	rs11255879	0.0	0.0
10	rs10508364	2.0	0.0094786729857819
10	rs12572777	4.0	0.0106100795755968
10	rs7071899	3.0	0.0079575596816976
10	rs4098030	2.0	0.0077220077220077
10	rs72779008	7.0	0.0362694300518134
10	rs7895006	0.0	0.0
10	rs8181367	0.0	0.0
10	rs979534	5.0	0.0125628140703517
10	rs17144471	2.0	0.0050125313283208
10	rs11255907	0.0	0.0
10	rs11255908	0.0	0.0
10	rs10752149	0.0	0.0
10	rs10905461	2.0	0.0052083333333333
10	rs983263	0.0	0.0
10	rs115832539	0.0	0.0
10	rs147697143	0.0	0.0
10	rs9665708	5.0	0.0206611570247933
10	rs1334561	3.0	0.0081743869209809
10	rs2483937	0.0	0.0
10	rs12248966	5.0	0.0135869565217391
10	rs17502419	0.0	0.0
10	rs2025758	1.0	0.0025316455696202
10	rs406742	0.0	0.0
10	rs17502745	0.0	0.0
10	rs11255938	16.0	0.0463768115942029
10	rs2483934	0.0	0.0
10	rs4749824	2.0	0.005
10	rs1556597	0.0	0.0
10	rs1012791	0.0	0.0
10	rs117604468	0.0	0.0
10	rs1334543	2.0	0.0051679586563307
10	rs10905472	3.0	0.0069124423963133
10	rs10905474	1.0	0.0022675736961451
10	rs78834362	0.0	0.0
10	rs35138963	0.0	0.0
10	rs11255951	1.0	0.0023980815347721
10	rs78064134	1.0	0.0185185185185185
10	rs1373614	6.0	0.014388489208633
10	rs12253731	0.0	0.0
10	rs290897	0.0	0.0
10	rs7099087	0.0	0.0
10	rs290901	0.0	0.0
10	rs7897000	0.0	0.0
10	rs6602344	1.0	0.0032154340836012
10	rs1444777	2.0	0.0063897763578274
10	rs78741571	6.0	0.0413793103448275
10	rs1028827	5.0	0.0158730158730158
10	rs10795682	0.0	0.0
10	rs895068	2.0	0.0053333333333333
10	rs6602345	1.0	0.0024630541871921
10	rs1243413	0.0	0.0
10	rs1243411	0.0	0.0
10	rs10508373	0.0	0.0
10	rs1243400	2.0	0.0044843049327354
10	rs7902767	0.0	0.0
10	Affx-50004156	0.0	0.0
10	Affx-50004158	0.0	0.0
10	rs59101083	0.0	0.0
10	rs6602348	5.0	0.0193798449612403
10	rs10795685	3.0	0.0074626865671641
10	rs17414888	3.0	0.0115830115830115
10	rs827628	5.0	0.0174825174825174
10	rs12412730	0.0	0.0
10	rs145469624	0.0	0.0
10	rs930579	9.0	0.0494505494505494
10	rs962993	8.0	0.0240963855421686
10	rs11256027	0.0	0.0
10	rs1444787	0.0	0.0
10	rs1444791	3.0	0.0092307692307692
10	rs2476175	1.0	0.0031446540880503
10	rs1342767	1.0	0.0029498525073746
10	rs1444773	2.0	0.0059880239520958
10	rs1623646	0.0	0.0
10	rs150530635	0.0	0.0
10	rs11256033	8.0	0.0201511335012594
10	rs2760197	0.0	0.0
10	rs2797272	0.0	0.0
10	rs17145169	1.0	0.0077519379844961
10	rs11256047	0.0	0.0
10	rs961945	0.0	0.0
10	rs2013364	0.0	0.0
10	rs11256071	1.0	0.0069930069930069
10	rs11256072	0.0	0.0
10	rs63651460	4.0	0.0104986876640419
10	rs10905516	3.0	0.0116279069767441
10	rs441107	0.0	0.0
10	rs11256082	0.0	0.0
10	rs1149915	0.0	0.0
10	rs17145278	0.0	0.0
10	rs1149920	0.0	0.0
10	rs17145305	0.0	0.0
10	rs1149921	12.0	0.0306122448979591
10	rs1149926	0.0	0.0
10	rs1149937	0.0	0.0
10	rs1149938	0.0	0.0
10	rs1149945	1.0	0.0028735632183908
10	rs1149950	0.0	0.0
10	rs111905177	1.0	0.0303030303030303
10	Affx-3845355	0.0	0.0
10	rs1242984	1.0	0.0025510204081632
10	rs1030911	0.0	0.0
10	rs1242963	2.0	0.0047961630695443
10	Affx-50004232	0.0	0.0
10	rs74462647	3.0	0.0652173913043478
10	rs920284	1.0	0.0023584905660377
10	rs59858357	0.0	0.0
10	rs2577969	0.0	0.0
10	rs10905531	0.0	0.0
10	rs17145523	3.0	0.0697674418604651
10	rs17145525	0.0	0.0
10	rs77649453	0.0	0.0
10	rs17145601	0.0	0.0
10	rs1143869	0.0	0.0
10	rs1408395	2.0	0.006269592476489
10	rs1438263	0.0	0.0
10	rs10450537	3.0	0.01171875
10	rs7067953	0.0	0.0
10	rs10795704	0.0	0.0
10	rs35205105	1.0	0.0046296296296296
10	rs1149966	0.0	0.0
10	rs117334559	3.0	1.5
10	rs1149977	2.0	0.0045871559633027
10	rs1149978	0.0	0.0
10	rs189843278	0.0	0.0
10	rs1149980	0.0	0.0
10	rs1150001	0.0	0.0
10	rs1150014	0.0	0.0
10	rs1150016	0.0	0.0
10	rs1747777	0.0	0.0
10	rs1150017	0.0	0.0
10	rs12247397	0.0	0.0
10	rs17145912	0.0	0.0
10	rs1150037	1.0	0.0065359477124183
10	rs80134688	0.0	0.0
10	rs11593341	1.0	0.0042016806722689
10	rs12412664	0.0	0.0
10	rs10905538	1.0	0.00418410041841
10	rs1150044	0.0	0.0
10	rs9804388	0.0	0.0
10	rs116589902	3.0	0.1071428571428571
10	rs1408400	2.0	0.006060606060606
10	rs1762776	0.0	0.0
10	rs2762633	2.0	0.006060606060606
10	rs1762765	1.0	0.0029940119760479
10	rs12250531	1.0	0.0135135135135135
10	rs116585277	0.0	0.0
10	rs146946611	0.0	0.0
10	rs10508396	5.0	0.0147492625368731
10	snp_10_9419259	0.0	0.0
10	rs57046620	0.0	0.0
10	rs144877479	1.0	0.5
10	rs11256176	0.0	0.0
10	rs77051425	3.0	0.1071428571428571
10	rs114144748	0.0	0.0
10	rs10508394	1.0	0.0024937655860349
10	rs74125844	0.0	0.0
10	rs1572297	0.0	0.0
10	rs1414079	1.0	0.0147058823529411
10	rs4749868	0.0	0.0
10	rs7917957	2.0	0.008130081300813
10	rs4749872	3.0	0.0076335877862595
10	snp_10_9550494	0.0	0.0
10	rs1324880	0.0	0.0
10	rs733431	0.0	0.0
10	rs2038813	0.0	0.0
10	rs66811768	6.0	0.018808777429467
10	rs11256254	0.0	0.0
10	rs79324825	0.0	0.0
10	rs17146207	0.0	0.0
10	rs148120655	1.0	0.3333333333333333
10	rs142105854	0.0	0.0
10	rs4747833	0.0	0.0
10	rs1338724	0.0	0.0
10	rs10905593	0.0	0.0
10	rs79603622	0.0	0.0
10	rs72773553	0.0	0.0
10	rs11256288	0.0	0.0
10	rs60204393	0.0	0.0
10	rs145043243	0.0	0.0
10	rs10905600	0.0	0.0
10	rs10905601	2.0	0.0080321285140562
10	rs11256297	1.0	0.0026246719160104
10	rs10795735	3.0	0.0084507042253521
10	rs960955	0.0	0.0
10	rs12777207	0.0	0.0
10	rs75533823	0.0	0.0
10	rs12412004	0.0	0.0
10	rs79489485	0.0	0.0
10	rs75636893	1.0	0.0136986301369863
10	rs10905606	0.0	0.0
10	rs7088330	0.0	0.0
10	rs7912449	0.0	0.0
10	rs7919439	1.0	0.0023310023310023
10	rs11256317	2.0	0.0054054054054054
10	rs17146376	2.0	0.0109289617486338
10	rs12414761	4.0	0.0123456790123456
10	rs7897226	0.0	0.0
10	rs7897323	0.0	0.0
10	Affx-50004452	0.0	0.0
10	rs3740218	0.0	0.0
10	rs17146434	0.0	0.0
10	snp_10_9807372	0.0	0.0
10	rs10508388	0.0	0.0
10	rs7903448	0.0	0.0
10	rs1409063	0.0	0.0
10	rs2038923	0.0	0.0
10	rs11256338	0.0	0.0
10	rs77784185	2.0	0.0273972602739726
10	rs972439	0.0	0.0
10	rs79741238	2.0	0.0112994350282485
10	rs35578908	2.0	0.0096153846153846
10	rs2094216	0.0	0.0
10	rs17647577	0.0	0.0
10	rs72775366	0.0	0.0
10	rs115155906	1.0	0.25
10	rs80092772	1.0	0.0128205128205128
10	rs17146562	0.0	0.0
10	rs4749898	0.0	0.0
10	rs7080250	1.0	0.0023201856148491
10	rs17146584	0.0	0.0
10	rs17136681	0.0	0.0
10	rs2153297	9.0	0.0264705882352941
10	rs10795749	2.0	0.0053333333333333
10	rs17146627	0.0	0.0
10	rs10491043	3.0	0.0119521912350597
10	rs2895009	0.0	0.0
10	rs11256375	0.0	0.0
10	rs12763632	1.0	0.0034129692832764
10	rs7075973	0.0	0.0
10	rs12572399	2.0	0.0045977011494252
10	rs10508385	0.0	0.0
10	rs10508382	0.0	0.0
10	rs10508381	0.0	0.0
10	rs7090089	0.0	0.0
10	rs4749918	0.0	0.0
10	rs116013959	0.0	0.0
10	rs1934358	0.0	0.0
10	rs11256389	0.0	0.0
10	rs76845686	0.0	0.0
10	rs7068129	3.0	0.0069605568445475
10	rs10218944	0.0	0.0
10	rs74129405	0.0	0.0
10	snp_10_9988936	2.0	1.0
10	snp_10_9988937	0.0	0.0
10	rs1416809	1.0	0.0027397260273972
10	rs7911588	0.0	0.0
10	rs11256411	3.0	0.007125890736342
10	rs1995578	1.0	0.0023640661938534
10	rs12251941	0.0	0.0
10	rs73562705	0.0	0.0
10	rs73562709	3.0	0.1363636363636363
10	rs74129448	0.0	0.0
10	rs12254351	6.0	0.0458015267175572
10	rs7914363	0.0	0.0
10	rs11256437	0.0	0.0
10	rs141736118	0.0	0.0
10	rs17147054	0.0	0.0
10	rs10508377	0.0	0.0
10	rs17147095	0.0	0.0
10	rs10905651	1.0	0.0023255813953488
10	rs957927	1.0	0.0026737967914438
10	rs957929	0.0	0.0
10	rs10508375	1.0	0.0023310023310023
10	rs118050703	0.0	0.0
10	rs17147120	0.0	0.0
10	rs17147135	0.0	0.0
10	rs114472618	0.0	0.0
10	rs17524612	1.0	0.0064935064935064
10	rs74127931	0.0	0.0
10	rs17147144	0.0	0.0
10	rs2762658	1.0	0.0028735632183908
10	rs2762637	0.0	0.0
10	rs9633774	0.0	0.0
10	rs10905653	0.0	0.0
10	rs11256470	1.0	0.003003003003003
10	rs115787565	0.0	0.0
10	rs78150690	0.0	0.0
10	rs7090158	1.0	0.0029761904761904
10	rs11256491	1.0	0.0044444444444444
10	rs12355427	0.0	0.0
10	rs59494062	1.0	0.0082644628099173
10	rs10905663	0.0	0.0
10	rs74128222	1.0	0.0158730158730158
10	snp_10_10151543	0.0	0.0
10	snp_10_10151556	0.0	0.0
10	rs4749932	0.0	0.0
10	snp_10_10161263	0.0	0.0
10	rs12255818	0.0	0.0
10	rs73566380	0.0	0.0
10	rs2762662	3.0	0.0365853658536585
10	rs991956	0.0	0.0
10	rs17147329	2.0	0.0069930069930069
10	rs6602403	0.0	0.0
10	rs73568320	0.0	0.0
10	rs17147365	0.0	0.0
10	rs7081883	8.0	0.0245398773006134
10	rs80135906	0.0	0.0
10	rs76698027	5.0	0.03125
10	rs2895032	0.0	0.0
10	rs7083994	0.0	0.0
10	rs2819042	0.0	0.0
10	rs2819041	0.0	0.0
10	rs7905933	1.0	0.0024875621890547
10	rs7921160	1.0	0.0035587188612099
10	rs61835985	0.0	0.0
10	rs11256530	0.0	0.0
10	rs7920248	1.0	0.0032786885245901
10	rs7475670	0.0	0.0
10	rs7913496	2.0	0.0075471698113207
10	rs7079924	0.0	0.0
10	rs2398216	2.0	0.2222222222222222
10	Affx-50000128	0.0	0.0
10	rs7902463	2.0	0.0099009900990099
10	rs2050253	0.0	0.0
10	rs10795769	4.0	0.0196078431372549
10	rs1572124	0.0	0.0
10	rs1333835	0.0	0.0
10	Affx-50000137	0.0	0.0
10	rs10795783	1.0	0.0047169811320754
10	rs7073371	0.0	0.0
10	rs7913093	4.0	0.009367681498829
10	rs10795790	1.0	0.0023041474654377
10	rs61837413	3.0	0.0205479452054794
10	rs35019355	1.0	0.0064516129032258
10	rs17147696	0.0	0.0
10	rs60499659	0.0	0.0
10	rs61240020	0.0	0.0
10	rs17147710	0.0	0.0
10	rs11812917	0.0	0.0
10	rs77164967	3.0	0.0909090909090909
10	rs12773940	0.0	0.0
10	rs7917005	0.0	0.0
10	rs61835660	0.0	0.0
10	snp_10_10384538	0.0	0.0
10	rs2050252	0.0	0.0
10	rs7896031	0.0	0.0
10	rs11256576	0.0	0.0
10	rs115445182	0.0	0.0
10	rs10508403	0.0	0.0
10	rs17147843	0.0	0.0
10	rs11256583	0.0	0.0
10	rs9787597	0.0	0.0
10	rs9424079	0.0	0.0
10	rs73567158	0.0	0.0
10	Affx-50000203	0.0	0.0
10	rs76228440	0.0	0.0
10	rs1342341	6.0	0.0180722891566265
10	rs7894041	0.0	0.0
10	rs17502349	0.0	0.0
10	rs2251525	3.0	0.0093457943925233
10	rs1408392	0.0	0.0
10	rs2248309	2.0	0.0053908355795148
10	rs7896224	1.0	0.0034364261168384
10	rs74773726	0.0	0.0
10	rs12413310	3.0	0.0102389078498293
10	rs10905726	0.0	0.0
10	rs2243728	0.0	0.0
10	rs2031337	9.0	0.0218446601941747
10	rs144696954	0.0	0.0
10	rs7895315	0.0	0.0
10	rs3151	0.0	0.0
10	rs1324312	0.0	0.0
10	rs1324311	0.0	0.0
10	rs7922129	3.0	0.0101010101010101
10	rs1408381	0.0	0.0
10	rs113049405	0.0	0.0
10	rs74131226	0.0	0.0
10	rs9424088	2.0	0.0057142857142857
10	rs76697577	0.0	0.0
10	rs4747860	0.0	0.0
10	rs2247652	0.0	0.0
10	rs11256635	0.0	0.0
10	rs4747863	0.0	0.0
10	rs10905729	0.0	0.0
10	rs2477041	3.0	0.0077120822622107
10	rs2252120	1.0	0.0025906735751295
10	rs12412511	0.0	0.0
10	rs4749960	0.0	0.0
10	rs11817243	2.0	0.0043763676148796
10	rs17148093	0.0	0.0
10	rs190680429	0.0	0.0
10	rs60069336	0.0	0.0
10	rs10508406	0.0	0.0
10	rs7901990	0.0	0.0
10	rs1324322	2.0	0.0059880239520958
10	rs7073850	0.0	0.0
10	rs76979483	0.0	0.0
10	rs1819233	0.0	0.0
10	rs7094544	0.0	0.0
10	rs60360123	0.0	0.0
10	rs11256658	0.0	0.0
10	rs7905862	0.0	0.0
10	rs17414384	1.0	0.0048309178743961
10	rs1408388	0.0	0.0
10	rs78760925	0.0	0.0
10	rs10905740	0.0	0.0
10	rs7913506	0.0	0.0
10	rs12264433	0.0	0.0
10	rs12264500	0.0	0.0
10	rs7081710	0.0	0.0
10	rs7073772	0.0	0.0
10	rs11256676	0.0	0.0
10	rs7085082	0.0	0.0
10	snp_10_10603330	0.0	0.0
10	rs2009637	0.0	0.0
10	rs4631772	0.0	0.0
10	rs7096494	0.0	0.0
10	rs75486309	0.0	0.0
10	rs7896493	0.0	0.0
10	rs74132534	0.0	0.0
10	rs17148277	0.0	0.0
10	rs7084466	6.0	0.0171428571428571
10	rs75732773	0.0	0.0
10	rs4606386	0.0	0.0
10	rs4747866	0.0	0.0
10	rs2399538	0.0	0.0
10	rs1327852	0.0	0.0
10	rs11256693	0.0	0.0
10	rs10508408	0.0	0.0
10	rs4747867	1.0	0.003030303030303
10	snp_10_10638347	0.0	0.0
10	snp_10_10638925	0.0	0.0
10	rs9329332	1.0	0.0032258064516129
10	rs10905754	3.0	0.0081521739130434
10	rs10905760	1.0	0.0027173913043478
10	rs12268792	5.0	0.018450184501845
10	rs11256705	0.0	0.0
10	rs145670681	0.0	0.0
10	rs7899028	0.0	0.0
10	rs183701908	0.0	0.0
10	rs147153635	0.0	0.0
10	rs4749972	0.0	0.0
10	rs61073009	0.0	0.0
10	rs10905766	1.0	0.0024271844660194
10	rs76362030	0.0	0.0
10	rs11256708	0.0	0.0
10	rs74135319	0.0	0.0
10	rs4749974	0.0	0.0
10	rs12098617	1.0	0.0066666666666666
10	rs76180255	4.0	0.074074074074074
10	rs76064214	0.0	0.0
10	rs17148532	8.0	0.0714285714285714
10	rs11813043	0.0	0.0
10	rs10795810	0.0	0.0
10	rs10508409	7.0	0.0466666666666666
10	rs4747873	0.0	0.0
10	rs12247078	0.0	0.0
10	rs61830314	0.0	0.0
10	rs11256731	2.0	0.0083333333333333
10	rs11597845	2.0	0.0044444444444444
10	rs114790810	0.0	0.0
10	rs1359890	7.0	0.0341463414634146
10	rs4749976	1.0	0.0028089887640449
10	rs17148591	0.0	0.0
10	rs6602448	0.0	0.0
10	rs12775629	0.0	0.0
10	rs4747875	5.0	0.014792899408284
10	rs1011296	2.0	0.0059347181008902
10	rs1327847	0.0	0.0
10	rs1327846	0.0	0.0
10	rs1359889	1.0	0.0029585798816568
10	rs17517536	0.0	0.0
10	rs11256773	0.0	0.0
10	rs1327840	0.0	0.0
10	rs74916565	1.0	0.0909090909090909
10	rs79821824	2.0	0.1818181818181818
10	rs1998432	0.0	0.0
10	rs12355085	3.0	0.011070110701107
10	rs80309190	0.0	0.0
10	rs141302779	0.0	0.0
10	Affx-50000281	0.0	0.0
10	rs114109175	1.0	0.037037037037037
10	rs4749979	0.0	0.0
10	rs77006974	0.0	0.0
10	rs77809121	1.0	0.0285714285714285
10	rs7923994	0.0	0.0
10	rs77933483	0.0	0.0
10	Affx-50000283	1.0	1.0
10	rs10905801	0.0	0.0
10	Affx-50000288	0.0	0.0
10	rs35202367	1.0	0.0031347962382445
10	rs11593549	1.0	0.003731343283582
10	rs11596743	0.0	0.0
10	rs7474598	1.0	0.0028089887640449
10	Affx-50000295	0.0	0.0
10	rs17148784	0.0	0.0
10	rs112611555	2.0	0.0140845070422535
10	rs17148786	0.0	0.0
10	rs17519030	0.0	0.0
10	rs74230431	0.0	0.0
10	rs17148793	1.0	0.0126582278481012
10	rs10905807	0.0	0.0
10	rs2208953	1.0	0.0022675736961451
10	rs2296015	0.0	0.0
10	snp_10_10801089	0.0	0.0
10	rs17148858	0.0	0.0
10	rs12258712	2.0	0.0139860139860139
10	rs998789	0.0	0.0
10	rs11256826	1.0	0.0027624309392265
10	rs2007504	0.0	0.0
10	Affx-50000303	0.0	0.0
10	Affx-50000304	0.0	0.0
10	rs9423835	0.0	0.0
10	rs139168820	1.0	0.2
10	Affx-50000310	0.0	0.0
10	rs2296019	0.0	0.0
10	rs743278	0.0	0.0
10	rs6602454	0.0	0.0
10	rs10905829	1.0	0.0023041474654377
10	rs2031142	0.0	0.0
10	rs145982377	0.0	0.0
10	rs9424096	0.0	0.0
10	rs7904961	10.0	0.0317460317460317
10	rs4749995	0.0	0.0
10	rs12769642	1.0	0.0068493150684931
10	rs12218816	0.0	0.0
10	rs10752209	5.0	0.0165016501650165
10	rs7923411	0.0	0.0
10	rs10905850	1.0	0.0030211480362537
10	rs12357348	1.0	0.0074074074074074
10	rs10795830	0.0	0.0
10	snp_10_10913484	0.0	0.0
10	rs9424104	0.0	0.0
10	rs9423836	1.0	0.0070422535211267
10	rs9424106	0.0	0.0
10	rs7085558	0.0	0.0
10	rs80004765	0.0	0.0
10	snp_10_10939617	0.0	0.0
10	rs12412349	0.0	0.0
10	rs10795832	0.0	0.0
10	rs10795833	1.0	0.0056497175141242
10	rs1015087	0.0	0.0
10	rs7898939	0.0	0.0
10	rs11256896	0.0	0.0
10	rs11256897	0.0	0.0
10	rs6602465	0.0	0.0
10	rs111716090	0.0	0.0
10	rs2399580	0.0	0.0
10	rs734366	0.0	0.0
10	rs731229	3.0	0.0089285714285714
10	rs115624736	0.0	0.0
10	rs1928724	0.0	0.0
10	rs1928722	0.0	0.0
10	rs201070	0.0	0.0
10	rs112677822	2.0	1.0
10	rs201084	0.0	0.0
10	rs77351891	0.0	0.0
10	snp_10_11020586	0.0	0.0
10	rs201100	0.0	0.0
10	snp_10_11026439	0.0	0.0
10	rs113740731	0.0	0.0
10	rs201112	0.0	0.0
10	rs201119	0.0	0.0
10	rs78792565	0.0	0.0
10	rs201123	0.0	0.0
10	rs113741302	0.0	0.0
10	rs1547221	0.0	0.0
10	rs55711140	0.0	0.0
10	rs7068732	0.0	0.0
10	rs73571697	0.0	0.0
10	rs932918	1.0	0.0028011204481792
10	rs1291865	1.0	0.0029850746268656
10	rs74404310	0.0	0.0
10	rs1291878	3.0	0.0252100840336134
10	rs1291882	0.0	0.0
10	rs1291886	0.0	0.0
10	rs1291832	0.0	0.0
10	rs1291836	0.0	0.0
10	rs6602475	0.0	0.0
10	rs11256962	0.0	0.0
10	rs142081898	0.0	0.0
10	rs2477020	0.0	0.0
10	rs2480795	8.0	0.0246913580246913
10	rs1291853	2.0	0.0062305295950155
10	rs2762540	0.0	0.0
10	rs2762545	0.0	0.0
10	rs55861666	3.0	0.1764705882352941
10	rs115313949	0.0	0.0
10	rs1291799	0.0	0.0
10	rs1291801	0.0	0.0
10	snp_10_11125430	0.0	0.0
10	rs1291804	3.0	0.0121457489878542
10	rs10490956	0.0	0.0
10	rs2068692	0.0	0.0
10	rs1291813	0.0	0.0
10	rs7907550	0.0	0.0
10	rs1291818	1.0	0.0025125628140703
10	rs2224867	0.0	0.0
10	rs10490955	0.0	0.0
10	rs74643524	0.0	0.0
10	snp_10_11136691	0.0	0.0
10	rs116813407	0.0	0.0
10	rs10490954	0.0	0.0
10	rs150315555	0.0	0.0
10	rs1888187	0.0	0.0
10	rs7077611	0.0	0.0
10	rs12248765	4.0	0.0112676056338028
10	Affx-2499719	0.0	0.0
10	rs2477024	1.0	0.0067114093959731
10	rs2773477	0.0	0.0
10	rs12218382	0.0	0.0
10	rs7070247	0.0	0.0
10	rs1750731	0.0	0.0
10	rs1747710	0.0	0.0
10	rs1747712	1.0	0.0023809523809523
10	rs17149557	0.0	0.0
10	rs17375715	0.0	0.0
10	rs7083507	1.0	0.010752688172043
10	rs7894704	0.0	0.0
10	rs17447909	0.0	0.0
10	rs114283144	0.0	0.0
10	rs79458436	0.0	0.0
10	rs10905902	0.0	0.0
10	rs17149616	1.0	0.0126582278481012
10	rs17448853	1.0	0.0067114093959731
10	rs1750722	1.0	0.0028169014084507
10	rs927509	0.0	0.0
10	rs115580950	2.0	0.1176470588235294
10	rs78416632	0.0	0.0
10	rs114954814	1.0	0.0588235294117647
10	rs597917	0.0	0.0
10	rs598316	0.0	0.0
10	Affx-50000482	0.0	0.0
10	rs630840	1.0	0.0032467532467532
10	Affx-50000487	0.0	0.0
10	rs17149655	0.0	0.0
10	rs60374183	0.0	0.0
10	rs7918278	0.0	0.0
10	rs112461670	0.0	0.0
10	rs113764100	2.0	2.0
10	rs7095683	0.0	0.0
10	rs11814222	0.0	0.0
10	rs111781784	0.0	0.0
10	rs606139	1.0	0.0027322404371584
10	rs111551842	0.0	0.0
10	rs660676	0.0	0.0
10	rs2759642	0.0	0.0
10	rs583818	1.0	0.0026041666666666
10	rs111795434	0.0	0.0
10	rs658469	2.0	0.0052631578947368
10	rs596406	0.0	0.0
10	rs682971	0.0	0.0
10	rs7084916	2.0	0.0046189376443418
10	rs7085721	2.0	0.0050632911392405
10	rs752379	5.0	0.0127551020408163
10	rs10752215	1.0	0.0025445292620865
10	rs745906	0.0	0.0
10	rs7094118	0.0	0.0
10	rs17149878	1.0	0.0076335877862595
10	rs10160031	0.0	0.0
10	rs58787071	0.0	0.0
10	rs76071886	0.0	0.0
10	rs74896699	1.0	0.0109890109890109
10	rs35287838	0.0	0.0
10	rs114154881	0.0	0.0
10	rs7094165	0.0	0.0
10	rs113453251	0.0	0.0
10	rs35127575	1.0	0.0045454545454545
10	rs76527036	0.0	0.0
10	rs56116757	0.0	0.0
10	rs7913575	0.0	0.0
10	rs17149900	0.0	0.0
10	rs111418873	1.0	0.3333333333333333
10	snp_10_11278839	0.0	0.0
10	snp_10_11279022	0.0	0.0
10	rs6602489	0.0	0.0
10	rs746180	0.0	0.0
10	rs75125145	0.0	0.0
10	rs11257029	1.0	0.0049751243781094
10	rs76912044	0.0	0.0
10	rs4750033	0.0	0.0
10	rs2765974	2.0	0.0060975609756097
10	rs2653522	2.0	0.0050761421319796
10	rs11257031	2.0	0.0087336244541484
10	rs12220353	0.0	0.0
10	rs75206038	2.0	0.0363636363636363
10	rs77361826	0.0	0.0
10	rs4750035	3.0	0.0093457943925233
10	rs3740196	0.0	0.0
10	rs1058348	0.0	0.0
10	rs58468949	0.0	0.0
10	rs2248468	0.0	0.0
10	Affx-50000545	0.0	0.0
10	rs57563425	3.0	0.12
10	rs2765986	0.0	0.0
10	rs3780998	1.0	0.0028248587570621
10	rs17150017	0.0	0.0
10	snp_10_11329311	0.0	0.0
10	rs10752217	0.0	0.0
10	rs11257049	0.0	0.0
10	rs115957202	0.0	0.0
10	rs4747900	0.0	0.0
10	rs1112520	1.0	0.0024813895781637
10	rs17454012	0.0	0.0
10	Affx-50000562	0.0	0.0
10	rs1875594	2.0	0.0075471698113207
10	rs73583231	0.0	0.0
10	rs11257053	0.0	0.0
10	rs7087063	0.0	0.0
10	rs2246449	1.0	0.0023584905660377
10	rs2938015	2.0	0.0046728971962616
10	rs147145369	0.0	0.0
10	rs12268544	0.0	0.0
10	rs2378991	1.0	0.0025252525252525
10	rs17150168	0.0	0.0
10	rs141129164	0.0	0.0
10	rs116264549	2.0	0.25
10	rs118155464	0.0	0.0
10	rs7919442	0.0	0.0
10	rs11257064	0.0	0.0
10	Affx-50000575	0.0	0.0
10	rs7917066	1.0	0.0026178010471204
10	rs10905931	2.0	0.0055710306406685
10	rs12775688	0.0	0.0
10	rs3847427	0.0	0.0
10	rs10905933	1.0	0.0025575447570332
10	rs77849346	1.0	0.0416666666666666
10	rs10752219	0.0	0.0
10	rs10905934	1.0	0.0027548209366391
10	rs11818825	0.0	0.0
10	rs10795863	1.0	0.0035460992907801
10	rs7070676	1.0	0.0024875621890547
10	rs78516568	0.0	0.0
10	rs7076345	0.0	0.0
10	rs55821248	0.0	0.0
10	rs7087849	0.0	0.0
10	rs11257078	1.0	0.002710027100271
10	rs10905941	1.0	0.0024570024570024
10	rs12263135	0.0	0.0
10	rs74115894	0.0	0.0
10	rs2455600	1.0	0.0054347826086956
10	rs2455580	1.0	0.032258064516129
10	rs2440110	0.0	0.0
10	rs4750055	1.0	0.0025706940874035
10	rs4750056	6.0	0.0155844155844155
10	rs2499917	0.0	0.0
10	rs78558512	0.0	0.0
10	snp_10_11468358	0.0	0.0
10	rs4750058	0.0	0.0
10	rs11816037	3.0	0.0189873417721519
10	rs2499902	1.0	0.0034013605442176
10	rs73567352	0.0	0.0
10	rs73567353	0.0	0.0
10	rs2440119	2.0	0.0050632911392405
10	rs113700385	0.0	0.0
10	rs61830977	1.0	0.0061349693251533
10	rs12779260	0.0	0.0
10	rs10905962	1.0	0.0034722222222222
10	rs11257127	4.0	0.0141843971631205
10	rs17150444	7.0	0.0319634703196347
10	rs12573149	0.0	0.0
10	rs3824643	0.0	0.0
10	rs7085769	0.0	0.0
10	rs59499128	0.0	0.0
10	rs10905967	0.0	0.0
10	rs17537423	0.0	0.0
10	rs4747917	0.0	0.0
10	Affx-50000648	0.0	0.0
10	rs11257164	0.0	0.0
10	snp_10_11612890	0.0	0.0
10	rs7913897	0.0	0.0
10	rs2172331	0.0	0.0
10	rs147417636	0.0	0.0
10	rs139045625	1.0	0.5
10	rs139888630	0.0	0.0
10	rs11257202	1.0	0.0056179775280898
10	rs10508427	0.0	0.0
10	rs7100262	0.0	0.0
10	rs6602510	0.0	0.0
10	rs34417489	0.0	0.0
10	rs111475585	0.0	0.0
10	rs111726596	0.0	0.0
10	Affx-50000706	0.0	0.0
10	rs11257238	1.0	0.0027173913043478
10	rs12265836	1.0	0.0037174721189591
10	Affx-50000709	0.0	0.0
10	rs111458556	0.0	0.0
10	rs10508428	0.0	0.0
10	rs77345436	0.0	0.0
10	rs1466696	0.0	0.0
10	rs116400698	0.0	0.0
10	rs10905994	0.0	0.0
10	Affx-50000717	0.0	0.0
10	rs11591607	0.0	0.0
10	rs9730979	0.0	0.0
10	rs10905995	0.0	0.0
10	rs12356463	2.0	0.0097087378640776
10	rs6602515	0.0	0.0
10	rs4750079	0.0	0.0
10	rs11257261	0.0	0.0
10	rs1982871	1.0	0.0022935779816513
10	rs145464802	2.0	2.0
10	rs6602516	0.0	0.0
10	Affx-50000734	0.0	0.0
10	rs12255878	1.0	0.010204081632653
10	rs59778132	10.0	0.0862068965517241
10	rs4747928	0.0	0.0
10	rs7895883	0.0	0.0
10	rs73575156	0.0	0.0
10	rs10795879	0.0	0.0
10	rs10795884	0.0	0.0
10	rs3829154	0.0	0.0
10	rs73576958	0.0	0.0
10	rs902896	0.0	0.0
10	rs4750096	0.0	0.0
10	rs4750098	0.0	0.0
10	rs964590	5.0	0.0847457627118644
10	rs3750695	0.0	0.0
10	rs7900369	0.0	0.0
10	rs2399741	0.0	0.0
10	rs114215061	0.0	0.0
10	rs3750693	0.0	0.0
10	rs3750691	0.0	0.0
10	rs10795887	0.0	0.0
10	rs10752230	9.0	0.0235602094240837
10	rs72781916	2.0	0.0099502487562189
10	rs61739577	2.0	0.01
10	rs61844928	2.0	0.0130718954248366
10	rs10795892	0.0	0.0
10	rs7915417	0.0	0.0
10	rs9665667	0.0	0.0
10	rs4750112	2.0	0.0061538461538461
10	rs10906017	0.0	0.0
10	rs114946201	0.0	0.0
10	rs6602536	0.0	0.0
10	rs12358475	0.0	0.0
10	rs6602539	3.0	0.009933774834437
10	rs7079062	1.0	0.0042016806722689
10	rs117368541	0.0	0.0
10	rs17554632	0.0	0.0
10	rs11599763	0.0	0.0
10	rs112059647	1.0	0.3333333333333333
10	rs11257346	0.0	0.0
10	rs149528521	0.0	0.0
10	rs7899079	0.0	0.0
10	rs71487596	0.0	0.0
10	rs7921553	1.0	0.0061728395061728
10	rs2031382	1.0	0.032258064516129
10	rs76962954	3.0	0.0526315789473684
10	rs10906027	1.0	0.0025380710659898
10	rs7079717	0.0	0.0
10	rs7079747	0.0	0.0
10	rs11257365	0.0	0.0
10	rs942535	0.0	0.0
10	rs34346558	1.0	0.0031948881789137
10	rs10795902	0.0	0.0
10	rs10795903	1.0	0.0227272727272727
10	Affx-50000815	0.0	0.0
10	rs7902251	0.0	0.0
10	rs7922826	1.0	0.0344827586206896
10	rs4750129	0.0	0.0
10	rs34499013	0.0	0.0
10	rs10508435	1.0	0.003003003003003
10	rs10752248	0.0	0.0
10	rs11257386	0.0	0.0
10	rs4750136	3.0	0.0095238095238095
10	rs2181931	0.0	0.0
10	rs111391309	0.0	0.0
10	rs78211082	0.0	0.0
10	rs11257426	0.0	0.0
10	rs34655625	0.0	0.0
10	snp_10_11972828	0.0	0.0
10	rs113517873	0.0	0.0
10	rs57307370	0.0	0.0
10	rs11819344	0.0	0.0
10	rs2399767	0.0	0.0
10	rs111536714	2.0	0.0333333333333333
10	rs142388511	1.0	0.1111111111111111
10	rs73573522	0.0	0.0
10	rs7073825	0.0	0.0
10	rs4750147	0.0	0.0
10	rs7079388	3.0	0.0263157894736842
10	rs111386592	3.0	3.0
10	rs10906050	1.0	0.0026178010471204
10	rs7079622	5.0	0.0130548302872062
10	rs7094169	0.0	0.0
10	rs12413272	0.0	0.0
10	Affx-50000909	0.0	0.0
10	rs117834979	0.0	0.0
10	rs11257529	1.0	0.0039215686274509
10	rs7086420	0.0	0.0
10	snp_10_12149835	0.0	0.0
10	rs1701470	0.0	0.0
10	rs61188089	9.0	0.079646017699115
10	rs4747964	0.0	0.0
10	rs11257556	0.0	0.0
10	rs7072486	3.0	0.0068807339449541
10	rs3758375	3.0	0.0067415730337078
10	rs2895502	0.0	0.0
10	rs4589194	0.0	0.0
10	rs1053403	0.0	0.0
10	rs4747967	2.0	0.0044843049327354
10	rs2399786	0.0	0.0
10	rs59968029	0.0	0.0
10	rs3780864	0.0	0.0
10	rs147261731	0.0	0.0
10	rs113176851	0.0	0.0
10	rs12267330	1.0	0.0044642857142857
10	Affx-50000966	0.0	0.0
10	rs7072888	0.0	0.0
10	snp_10_12243400	0.0	0.0
10	rs74118723	0.0	0.0
10	rs11598305	0.0	0.0
10	rs11257613	0.0	0.0
10	rs11818932	0.0	0.0
10	rs12252466	0.0	0.0
10	rs76714668	4.0	0.0465116279069767
10	rs4747969	0.0	0.0
10	rs11257628	0.0	0.0
10	rs17151473	0.0	0.0
10	rs11257631	0.0	0.0
10	rs10906112	0.0	0.0
10	rs11257646	0.0	0.0
10	rs12263656	1.0	0.0153846153846153
10	rs36062557	1.0	0.0024570024570024
10	rs11257655	0.0	0.0
10	rs79002576	0.0	0.0
10	rs10906115	0.0	0.0
10	rs11257677	0.0	0.0
10	rs7069060	2.0	0.0057471264367816
10	rs17476117	0.0	0.0
10	rs6602571	2.0	0.0063091482649842
10	rs12570180	0.0	0.0
10	rs2096396	0.0	0.0
10	rs11257694	0.0	0.0
10	rs11257695	1.0	0.0028089887640449
10	rs72767613	2.0	0.0408163265306122
10	rs11257699	1.0	0.0024390243902439
10	rs112401306	0.0	0.0
10	rs4354614	1.0	0.0027624309392265
10	rs112899290	0.0	0.0
10	rs2997063	0.0	0.0
10	rs7078198	0.0	0.0
10	rs111453100	1.0	0.0476190476190476
10	rs7909593	0.0	0.0
10	rs17151584	0.0	0.0
10	rs11257738	6.0	0.0441176470588235
10	rs11593217	0.0	0.0
10	rs7088176	0.0	0.0
10	rs4750212	3.0	0.0099667774086378
10	rs10906143	2.0	0.0066889632107023
10	rs144413414	0.0	0.0
10	rs1892302	0.0	0.0
10	rs7921969	0.0	0.0
10	rs2724785	0.0	0.0
10	rs145083885	0.0	0.0
10	rs17151632	0.0	0.0
10	rs10795953	0.0	0.0
10	rs17136824	0.0	0.0
10	rs1111056	0.0	0.0
10	rs10906147	0.0	0.0
10	rs11595633	0.0	0.0
10	rs115410146	2.0	0.1052631578947368
10	rs2801493	0.0	0.0
10	rs11257794	0.0	0.0
10	rs2768451	0.0	0.0
10	rs12763487	0.0	0.0
10	rs4750216	1.0	0.003257328990228
10	rs2768337	0.0	0.0
10	rs1108131	0.0	0.0
10	rs2768367	0.0	0.0
10	rs2399849	1.0	0.0033783783783783
10	rs2815613	5.0	0.0160771704180064
10	rs2724795	1.0	0.05
10	rs7898909	2.0	0.0068027210884353
10	Affx-50001235	0.0	0.0
10	rs1543595	0.0	0.0
10	rs7896818	0.0	0.0
10	rs77031574	0.0	0.0
10	rs12784955	0.0	0.0
10	rs12780475	0.0	0.0
10	rs12763789	3.0	0.015625
10	rs11257821	0.0	0.0
10	rs10906157	0.0	0.0
10	rs1998964	1.0	0.0033112582781456
10	rs1998966	0.0	0.0
10	rs17151776	0.0	0.0
10	rs2768438	0.0	0.0
10	rs12248414	5.0	0.0149253731343283
10	rs7078980	1.0	0.0039840637450199
10	rs55720196	1.0	0.0303030303030303
10	rs12768808	0.0	0.0
10	rs10737060	0.0	0.0
10	rs2768444	0.0	0.0
10	rs77058724	0.0	0.0
10	rs6602592	1.0	0.0025575447570332
10	rs11257834	0.0	0.0
10	rs7894390	0.0	0.0
10	rs77503970	0.0	0.0
10	rs72769653	0.0	0.0
10	snp_10_12547267	0.0	0.0
10	rs116870223	0.0	0.0
10	rs11257840	0.0	0.0
10	rs7911448	0.0	0.0
10	rs2815652	0.0	0.0
10	rs7920636	0.0	0.0
10	rs1111059	0.0	0.0
10	rs2768457	1.0	0.0022522522522522
10	rs12356332	3.0	0.0149253731343283
10	rs10906162	0.0	0.0
10	rs17571397	0.0	0.0
10	rs2768463	1.0	0.0023980815347721
10	snp_10_12576729	0.0	0.0
10	rs10458820	1.0	0.0024449877750611
10	rs10906164	0.0	0.0
10	rs12415212	0.0	0.0
10	rs7910874	0.0	0.0
10	Affx-50001285	0.0	0.0
10	rs1126368	0.0	0.0
10	rs2815637	1.0	0.0028490028490028
10	rs7078960	1.0	0.0025575447570332
10	Affx-50001288	0.0	0.0
10	rs56403597	2.0	0.0141843971631205
10	rs11592529	0.0	0.0
10	rs10906166	0.0	0.0
10	rs2815626	1.0	0.0023364485981308
10	rs2768342	1.0	0.0026246719160104
10	rs2768344	0.0	0.0
10	rs2768346	0.0	0.0
10	rs2815622	0.0	0.0
10	rs2648708	0.0	0.0
10	rs111518145	1.0	0.0769230769230769
10	rs2768358	1.0	0.005
10	rs7912031	0.0	0.0
10	rs2895527	0.0	0.0
10	rs4364954	0.0	0.0
10	rs7093225	0.0	0.0
10	rs17151931	0.0	0.0
10	rs2399880	0.0	0.0
10	rs117065183	4.0	0.0833333333333333
10	rs11257912	2.0	0.0047619047619047
10	rs7911208	0.0	0.0
10	snp_10_12642524	0.0	0.0
10	rs7905300	3.0	0.0128205128205128
10	rs10795968	0.0	0.0
10	Affx-50001317	0.0	0.0
10	rs11596728	0.0	0.0
10	rs7902334	0.0	0.0
10	Affx-50001318	0.0	0.0
10	rs879753	0.0	0.0
10	rs11257917	1.0	0.0028985507246376
10	rs76921050	0.0	0.0
10	rs113163393	0.0	0.0
10	rs2399867	0.0	0.0
10	rs17580329	0.0	0.0
10	rs79796595	0.0	0.0
10	rs1004248	0.0	0.0
10	rs1004247	2.0	0.0108108108108108
10	rs75120082	1.0	0.0037037037037037
10	rs4417163	0.0	0.0
10	rs10906199	0.0	0.0
10	rs12413453	0.0	0.0
10	rs60891210	0.0	0.0
10	rs115310515	0.0	0.0
10	rs2399864	1.0	0.002283105022831
10	rs11812424	0.0	0.0
10	rs10906211	4.0	0.0300751879699248
10	rs45618236	1.0	0.0073529411764705
10	rs11817741	0.0	0.0
10	rs150737602	4.0	0.2222222222222222
10	rs7923465	0.0	0.0
10	rs723211	0.0	0.0
10	rs723210	0.0	0.0
10	rs12251549	0.0	0.0
10	snp_10_12770279	0.0	0.0
10	Affx-50001379	0.0	0.0
10	rs113649890	0.0	0.0
10	rs7077423	0.0	0.0
10	rs12572671	0.0	0.0
10	rs113737580	0.0	0.0
10	rs4747998	1.0	0.0169491525423728
10	rs4750253	0.0	0.0
10	rs7068984	0.0	0.0
10	rs12767152	1.0	0.024390243902439
10	rs75003255	1.0	0.0071428571428571
10	rs17152205	1.0	0.0032258064516129
10	rs4072656	0.0	0.0
10	Affx-50001387	0.0	0.0
10	rs10906218	0.0	0.0
10	rs41380844	0.0	0.0
10	rs4453115	3.0	0.0189873417721519
10	Affx-2716854	0.0	0.0
10	rs2989501	0.0	0.0
10	rs2065359	0.0	0.0
10	rs3802570	1.0	0.0030581039755351
10	rs3802569	0.0	0.0
10	rs4750259	0.0	0.0
10	rs12260375	0.0	0.0
10	rs17497819	0.0	0.0
10	rs3802559	1.0	0.0023474178403755
10	rs10906223	0.0	0.0
10	rs12359004	0.0	0.0
10	snp_10_12831091	0.0	0.0
10	rs6602619	0.0	0.0
10	rs4747999	0.0	0.0
10	rs928336	5.0	0.0113636363636363
10	rs928337	0.0	0.0
10	rs2482038	0.0	0.0
10	rs2493767	3.0	0.0069605568445475
10	rs10906224	0.0	0.0
10	rs17152268	1.0	0.0069444444444444
10	rs1929388	0.0	0.0
10	Affx-50001410	0.0	0.0
10	rs74118614	3.0	0.0638297872340425
10	rs74118617	1.0	0.0204081632653061
10	rs74118618	0.0	0.0
10	rs4750267	0.0	0.0
10	rs17136885	0.0	0.0
10	rs73576085	0.0	0.0
10	rs73576090	0.0	0.0
10	Affx-50001422	0.0	0.0
10	rs11258009	0.0	0.0
10	rs73578022	2.0	0.037037037037037
10	rs1630635	0.0	0.0
10	rs1627294	1.0	0.0035587188612099
10	rs7898959	0.0	0.0
10	rs1644428	2.0	0.0056657223796034
10	rs1644391	0.0	0.0
10	rs2482075	0.0	0.0
10	rs1644395	1.0	0.0024875621890547
10	rs2431636	4.0	0.0147058823529411
10	rs15980	0.0	0.0
10	rs1644402	0.0	0.0
10	Affx-50001437	0.0	0.0
10	rs1757076	0.0	0.0
10	rs2431631	3.0	0.0073170731707317
10	rs7080734	0.0	0.0
10	rs61852205	0.0	0.0
10	rs2482070	0.0	0.0
10	rs11258032	0.0	0.0
10	rs7073964	2.0	0.0057142857142857
10	rs11258041	0.0	0.0
10	rs73584017	0.0	0.0
10	rs74496215	0.0	0.0
10	rs7101341	0.0	0.0
10	rs10906244	1.0	0.0025252525252525
10	rs139436558	0.0	0.0
10	rs1888665	0.0	0.0
10	rs1888667	0.0	0.0
10	rs11258051	0.0	0.0
10	rs116203061	2.0	0.0327868852459016
10	rs10906247	0.0	0.0
10	rs12768591	0.0	0.0
10	rs74120710	0.0	0.0
10	rs2280076	0.0	0.0
10	Affx-50001468	0.0	0.0
10	rs35741360	0.0	0.0
10	rs114409625	0.0	0.0
10	Affx-50001470	0.0	0.0
10	rs7919134	1.0	0.0025641025641025
10	rs7899716	0.0	0.0
10	rs12267985	2.0	0.0069204152249134
10	rs142585613	0.0	0.0
10	rs10906255	0.0	0.0
10	rs73586019	0.0	0.0
10	rs2119099	0.0	0.0
10	rs1251015	1.0	0.0032786885245901
10	rs1251007	1.0	0.0039840637450199
10	rs12263249	1.0	0.0059171597633136
10	rs1659850	2.0	0.0047846889952153
10	rs928339	0.0	0.0
10	rs11258073	0.0	0.0
10	rs11258078	4.0	0.009009009009009
10	rs2399892	1.0	0.0026315789473684
10	rs2668921	0.0	0.0
10	rs116716325	0.0	0.0
10	rs7090487	0.0	0.0
10	rs2580887	0.0	0.0
10	rs10508451	2.0	0.0048543689320388
10	rs10906265	0.0	0.0
10	rs10906266	15.0	0.0887573964497041
10	rs2580910	0.0	0.0
10	rs71513347	0.0	0.0
10	rs10906273	4.0	0.0109289617486338
10	rs662141	0.0	0.0
10	rs535073	0.0	0.0
10	rs12247278	0.0	0.0
10	rs11258105	0.0	0.0
10	rs12775115	0.0	0.0
10	rs11816881	0.0	0.0
10	rs11816504	0.0	0.0
10	rs61004406	1.0	0.0714285714285714
10	snp_10_13046134	0.0	0.0
10	rs74765642	0.0	0.0
10	rs7921121	1.0	0.0123456790123456
10	rs74832124	0.0	0.0
10	rs4750298	0.0	0.0
10	rs604772	1.0	0.0037037037037037
10	rs11258127	1.0	0.0043668122270742
10	rs618640	0.0	0.0
10	rs633842	1.0	0.0025188916876574
10	rs565850	2.0	0.0069444444444444
10	rs652029	0.0	0.0
10	rs528404	1.0	0.0035087719298245
10	rs12416387	0.0	0.0
10	rs10796006	0.0	0.0
10	rs11258156	0.0	0.0
10	rs503165	1.0	0.0022172949002217
10	rs1898987	5.0	0.0177935943060498
10	rs1347979	0.0	0.0
10	rs17152773	1.0	0.025
10	rs11258163	0.0	0.0
10	rs34472855	1.0	0.0037878787878787
10	rs11258164	0.0	0.0
10	rs525535	0.0	0.0
10	rs17152802	0.0	0.0
10	rs10906293	0.0	0.0
10	rs7093805	0.0	0.0
10	rs501959	0.0	0.0
10	rs1371534	0.0	0.0
10	rs548572	2.0	0.0454545454545454
10	rs471062	8.0	0.0247678018575851
10	rs79899532	0.0	0.0
10	rs35092199	0.0	0.0
10	rs76027263	0.0	0.0
10	rs12251022	8.0	0.0203045685279187
10	rs478911	2.0	0.0053908355795148
10	rs34275587	0.0	0.0
10	rs7072394	1.0	0.0333333333333333
10	rs17512962	1.0	0.0034246575342465
10	rs825411	0.0	0.0
10	rs10796028	0.0	0.0
10	rs7919563	0.0	0.0
10	rs10906308	5.0	0.0170068027210884
10	rs3740209	5.0	0.0132978723404255
10	rs10906310	2.0	0.0053619302949061
10	rs72779582	2.0	0.0061162079510703
10	rs3765520	1.0	0.0028735632183908
10	rs11258248	0.0	0.0
10	rs10906320	0.0	0.0
10	rs79054074	0.0	0.0
10	rs3781081	1.0	0.0025839793281653
10	rs11258250	0.0	0.0
10	rs12779658	0.0	0.0
10	rs10508455	0.0	0.0
10	rs11258252	5.0	0.0122549019607843
10	rs727518	1.0	0.0022421524663677
10	rs2281797	0.0	0.0
10	rs78030696	0.0	0.0
10	rs76202442	0.0	0.0
10	rs11258281	0.0	0.0
10	rs10906326	0.0	0.0
10	rs67056848	0.0	0.0
10	rs10906329	0.0	0.0
10	rs2895559	5.0	0.0118203309692671
10	rs17152990	2.0	0.0082644628099173
10	rs10906331	0.0	0.0
10	rs2253447	0.0	0.0
10	rs72781319	0.0	0.0
10	rs472806	1.0	0.0034482758620689
10	rs605293	7.0	0.0170316301703163
10	rs4750334	0.0	0.0
10	rs825644	3.0	0.0681818181818181
10	rs861136	0.0	0.0
10	rs4750340	0.0	0.0
10	rs1556718	1.0	0.0026315789473684
10	rs17601017	1.0	0.005524861878453
10	rs500800	0.0	0.0
10	rs61046683	0.0	0.0
10	rs6602645	0.0	0.0
10	rs1414395	0.0	0.0
10	rs505081	0.0	0.0
10	rs17529609	0.0	0.0
10	rs11258324	0.0	0.0
10	rs77006996	4.0	0.0341880341880341
10	rs2027167	0.0	0.0
10	rs7475361	0.0	0.0
10	rs2275128	0.0	0.0
10	rs61851592	0.0	0.0
10	rs3802584	0.0	0.0
10	rs6602648	0.0	0.0
10	rs1005089	0.0	0.0
10	rs7923713	0.0	0.0
10	rs57692670	1.0	0.0208333333333333
10	rs9787419	0.0	0.0
10	rs61833072	0.0	0.0
10	rs12775502	0.0	0.0
10	rs11258358	1.0	0.0058823529411764
10	rs11258364	0.0	0.0
10	rs6602652	0.0	0.0
10	rs1414397	2.0	0.0092165898617511
10	rs113456514	0.0	0.0
10	rs12570207	0.0	0.0
10	rs17153209	0.0	0.0
10	rs113819881	0.0	0.0
10	rs4750355	1.0	0.0044052863436123
10	rs6602657	0.0	0.0
10	rs6602658	3.0	0.0137614678899082
10	rs144035595	0.0	0.0
10	rs111766308	0.0	0.0
10	rs12570972	0.0	0.0
10	rs11258385	0.0	0.0
10	rs1890876	3.0	0.0079787234042553
10	rs143036068	0.0	0.0
10	rs2105255	0.0	0.0
10	rs4750359	0.0	0.0
10	rs2277222	0.0	0.0
10	rs7071421	0.0	0.0
10	rs7092750	0.0	0.0
10	rs11258393	0.0	0.0
10	rs17533170	0.0	0.0
10	rs112886386	0.0	0.0
10	rs2153442	0.0	0.0
10	rs4748036	0.0	0.0
10	rs34318495	1.0	0.0051546391752577
10	rs4750369	0.0	0.0
10	rs10906390	2.0	0.0048426150121065
10	rs7919627	2.0	0.0065573770491803
10	rs9329341	0.0	0.0
10	rs9329342	1.0	0.0033783783783783
10	rs7921105	0.0	0.0
10	rs12770479	0.0	0.0
10	rs181766641	0.0	0.0
10	rs10796087	0.0	0.0
10	rs4748041	0.0	0.0
10	rs61833902	0.0	0.0
10	rs6602662	0.0	0.0
10	rs1556990	0.0	0.0
10	rs12359541	1.0	0.0033333333333333
10	rs2399973	2.0	0.0067114093959731
10	rs113447603	2.0	1.0
10	rs7910407	0.0	0.0
10	rs11258439	0.0	0.0
10	rs4748045	0.0	0.0
10	rs116474794	0.0	0.0
10	rs11591953	1.0	0.0023255813953488
10	rs7913419	0.0	0.0
10	rs111472101	0.0	0.0
10	rs4279918	0.0	0.0
10	rs6602666	0.0	0.0
10	rs12355018	0.0	0.0
10	rs11814319	4.0	0.1739130434782608
10	rs141917353	0.0	0.0
10	rs191442443	0.0	0.0
10	rs2478132	0.0	0.0
10	rs76881537	0.0	0.0
10	rs10906418	2.0	0.0229885057471264
10	rs116427703	0.0	0.0
10	rs1409322	2.0	0.0072202166064981
10	rs10796100	0.0	0.0
10	rs7090752	0.0	0.0
10	rs1135102	1.0	0.0024875621890547
10	rs142533516	0.0	0.0
10	rs11258474	0.0	0.0
10	rs2253308	0.0	0.0
10	rs74893430	1.0	0.0138888888888888
10	rs2031608	4.0	0.0341880341880341
10	rs78904652	1.0	0.04
10	rs2031606	8.0	0.0231213872832369
10	rs7089227	1.0	0.0022935779816513
10	rs7089243	0.0	0.0
10	rs4750390	0.0	0.0
10	rs17153620	0.0	0.0
10	rs11258485	0.0	0.0
10	rs7088328	1.0	0.0032362459546925
10	rs7088503	1.0	0.0023809523809523
10	rs1541018	0.0	0.0
10	snp_10_13680210	0.0	0.0
10	rs10906436	8.0	0.0186915887850467
10	rs10906437	0.0	0.0
10	rs4750392	0.0	0.0
10	rs12413515	0.0	0.0
10	rs12413528	0.0	0.0
10	rs11258493	0.0	0.0
10	rs10508463	0.0	0.0
10	rs4748047	2.0	0.0052770448548812
10	rs1060098	1.0	0.01
10	rs1060093	3.0	0.0079787234042553
10	rs3829207	1.0	0.0033003300330033
10	rs56102374	0.0	0.0
10	rs1541003	1.0	0.0076335877862595
10	rs4750396	0.0	0.0
10	rs4748050	0.0	0.0
10	rs9651540	1.0	0.0030674846625766
10	rs61833213	2.0	0.0066445182724252
10	rs79053219	0.0	0.0
10	rs17543787	0.0	0.0
10	rs943101	1.0	0.0030395136778115
10	rs10796113	0.0	0.0
10	rs12246696	0.0	0.0
10	rs4253972	0.0	0.0
10	rs3750884	0.0	0.0
10	rs17173502	1.0	0.025
10	rs10906451	1.0	0.0035087719298245
10	rs17627309	0.0	0.0
10	rs2031609	0.0	0.0
10	rs3750880	4.0	0.0097087378640776
10	rs1541004	0.0	0.0
10	rs7088526	3.0	0.009375
10	rs11258541	0.0	0.0
10	rs72769527	0.0	0.0
10	rs59742807	0.0	0.0
10	rs10796116	0.0	0.0
10	rs12359348	0.0	0.0
10	rs6602676	2.0	0.0043010752688172
10	rs943092	0.0	0.0
10	rs7906285	1.0	0.0151515151515151
10	Affx-50001614	0.0	0.0
10	Affx-50001615	0.0	0.0
10	rs76379231	1.0	0.0096153846153846
10	rs7907125	0.0	0.0
10	rs117686687	0.0	0.0
10	rs6602679	0.0	0.0
10	rs2104492	3.0	0.009009009009009
10	snp_10_13792611	0.0	0.0
10	rs78621933	0.0	0.0
10	rs4130145	1.0	0.002375296912114
10	rs4424567	0.0	0.0
10	rs117052719	1.0	0.0232558139534883
10	rs8181337	1.0	0.0029761904761904
10	rs7910196	0.0	0.0
10	rs186607257	0.0	0.0
10	rs2049745	0.0	0.0
10	rs4748056	2.0	0.008
10	rs143588873	1.0	0.0769230769230769
10	rs11258593	0.0	0.0
10	rs11258594	0.0	0.0
10	rs17153968	1.0	0.0128205128205128
10	rs10796119	4.0	0.0108695652173913
10	rs10796120	0.0	0.0
10	rs4750414	0.0	0.0
10	rs10796130	0.0	0.0
10	rs11258614	0.0	0.0
10	rs1343008	0.0	0.0
10	rs10906486	3.0	0.0069284064665127
10	rs4750416	5.0	0.0118483412322274
10	rs11258624	0.0	0.0
10	rs12259218	2.0	0.0114942528735632
10	rs7069908	0.0	0.0
10	rs1343006	2.0	0.1052631578947368
10	rs140556082	0.0	0.0
10	rs11258635	3.0	0.0085959885386819
10	rs72771048	1.0	0.0062893081761006
10	rs17154065	0.0	0.0
10	rs6602686	0.0	0.0
10	rs11258651	3.0	0.0078125
10	rs56184615	1.0	0.0045454545454545
10	Affx-2823497	1.0	0.0025706940874035
10	rs146547784	0.0	0.0
10	rs7900034	0.0	0.0
10	rs181906469	0.0	0.0
10	rs10906515	0.0	0.0
10	rs7909122	0.0	0.0
10	rs78962365	0.0	0.0
10	rs7096973	0.0	0.0
10	rs7093239	1.0	0.0035335689045936
10	rs61833456	2.0	0.0072727272727272
10	rs10906519	0.0	0.0
10	rs17154115	0.0	0.0
10	rs17154120	1.0	0.1428571428571428
10	rs7899772	0.0	0.0
10	rs10508468	1.0	0.0028818443804034
10	rs2610805	5.0	0.0495049504950495
10	rs113606466	0.0	0.0
10	rs1881588	0.0	0.0
10	rs80061295	2.0	0.2
10	rs113854497	0.0	0.0
10	rs112689567	0.0	0.0
10	rs34285884	1.0	0.002415458937198
10	rs1544021	0.0	0.0
10	rs12774437	0.0	0.0
10	rs2027551	0.0	0.0
10	rs2027552	1.0	0.0088495575221238
10	rs10437551	0.0	0.0
10	rs2797875	1.0	0.0106382978723404
10	rs10437553	0.0	0.0
10	rs1547834	1.0	0.002906976744186
10	rs2797877	0.0	0.0
10	rs68047258	2.0	0.0064516129032258
10	rs17631759	0.0	0.0
10	rs17154204	0.0	0.0
10	rs7895760	0.0	0.0
10	rs2995648	0.0	0.0
10	rs1343005	1.0	0.0028328611898017
10	rs1406469	1.0	0.0062893081761006
10	rs2610790	0.0	0.0
10	rs7904694	0.0	0.0
10	rs2797891	3.0	0.0124481327800829
10	rs1578773	0.0	0.0
10	rs7082056	0.0	0.0
10	rs11258729	0.0	0.0
10	rs2797892	0.0	0.0
10	rs113451128	0.0	0.0
10	rs1026580	0.0	0.0
10	rs4553269	0.0	0.0
10	rs12240404	0.0	0.0
10	rs4354606	0.0	0.0
10	rs1993742	2.0	0.0042194092827004
10	rs2926876	0.0	0.0
10	rs2926874	0.0	0.0
10	rs11258745	0.0	0.0
10	rs7081208	1.0	0.0049261083743842
10	rs79536962	0.0	0.0
10	rs12256532	0.0	0.0
10	snp_10_14005484	0.0	0.0
10	rs2457862	0.0	0.0
10	snp_10_14007178	1.0	1.0
10	rs2447013	0.0	0.0
10	rs10796146	0.0	0.0
10	rs12358733	0.0	0.0
10	rs2926872	0.0	0.0
10	snp_10_14026685	0.0	0.0
10	rs2447011	0.0	0.0
10	rs4565801	3.0	0.0073710073710073
10	rs7903719	1.0	0.0024509803921568
10	rs4750447	0.0	0.0
10	rs12358292	0.0	0.0
10	rs4439418	0.0	0.0
10	rs7478262	4.0	0.010126582278481
10	rs1001201	0.0	0.0
10	rs55747324	0.0	0.0
10	rs112414485	0.0	0.0
10	rs2446588	2.0	0.0059523809523809
10	rs12571559	1.0	0.0033557046979865
10	rs2447021	5.0	0.0157728706624605
10	rs11258798	1.0	0.0028735632183908
10	rs999856	1.0	0.0053191489361702
10	rs11258804	0.0	0.0
10	rs7909093	1.0	0.0625
10	rs61835699	0.0	0.0
10	rs35164965	0.0	0.0
10	rs7895090	1.0	0.0031446540880503
10	rs73593364	0.0	0.0
10	rs1020857	3.0	0.0252100840336134
10	rs7099081	0.0	0.0
10	rs11258834	1.0	0.0023640661938534
10	rs7897767	0.0	0.0
10	rs12265397	0.0	0.0
10	rs7913222	0.0	0.0
10	Affx-50001634	0.0	0.0
10	rs7907710	1.0	0.0023696682464454
10	rs74901791	0.0	0.0
10	rs7897052	0.0	0.0
10	rs17136999	0.0	0.0
10	rs7904460	1.0	0.0029239766081871
10	rs56100531	0.0	0.0
10	rs12770674	0.0	0.0
10	rs4750460	3.0	0.0185185185185185
10	rs1000962	1.0	0.0026246719160104
10	rs7920328	0.0	0.0
10	rs744444	0.0	0.0
10	rs1359731	0.0	0.0
10	rs898716	0.0	0.0
10	rs2614146	0.0	0.0
10	rs75281593	0.0	0.0
10	rs2614150	0.0	0.0
10	rs7893591	1.0	0.0053191489361702
10	rs72776675	1.0	0.0049261083743842
10	rs7921545	1.0	0.0024570024570024
10	rs9787650	1.0	0.0023640661938534
10	rs74122479	4.0	0.1142857142857142
10	rs11258869	8.0	0.08
10	rs12243226	0.0	0.0
10	rs1926822	0.0	0.0
10	rs17154656	0.0	0.0
10	rs1359730	0.0	0.0
10	rs73597216	1.0	0.032258064516129
10	rs142685181	0.0	0.0
10	rs1327000	0.0	0.0
10	rs10906599	0.0	0.0
10	rs1409747	0.0	0.0
10	rs17325064	2.0	0.0095693779904306
10	rs67234676	1.0	0.0025316455696202
10	rs1359728	0.0	0.0
10	rs1887241	3.0	0.0117647058823529
10	rs56055049	0.0	0.0
10	rs10796157	0.0	0.0
10	rs143086691	0.0	0.0
10	rs74729502	1.0	0.0192307692307692
10	rs11258878	4.0	0.0093240093240093
10	rs78716113	1.0	0.1111111111111111
10	rs873055	0.0	0.0
10	rs7911581	1.0	0.0024449877750611
10	rs7914952	0.0	0.0
10	rs11258880	3.0	0.0072639225181598
10	rs10906609	0.0	0.0
10	rs145394390	0.0	0.0
10	rs11258885	1.0	0.0027247956403269
10	rs55749853	0.0	0.0
10	rs56248112	0.0	0.0
10	rs56333531	0.0	0.0
10	rs56371922	0.0	0.0
10	rs2400041	1.0	0.0026525198938992
10	rs2895589	0.0	0.0
10	rs11258895	0.0	0.0
10	rs7088074	0.0	0.0
10	rs10906616	1.0	0.0022471910112359
10	rs73597256	0.0	0.0
10	rs17325987	0.0	0.0
10	rs11258898	0.0	0.0
10	rs7914647	0.0	0.0
10	rs76648567	0.0	0.0
10	rs17154745	2.0	0.0157480314960629
10	rs77729475	0.0	0.0
10	rs1327010	0.0	0.0
10	rs10796162	0.0	0.0
10	rs74122388	0.0	0.0
10	snp_10_14209890	0.0	0.0
10	rs4750477	1.0	0.0029673590504451
10	rs11258918	0.0	0.0
10	rs17154774	0.0	0.0
10	rs34566383	1.0	0.0029411764705882
10	rs7080335	0.0	0.0
10	rs17154797	0.0	0.0
10	rs6602713	1.0	0.0024213075060532
10	rs61836077	0.0	0.0
10	rs7072686	0.0	0.0
10	rs10906625	0.0	0.0
10	rs77142889	0.0	0.0
10	rs80146724	1.0	0.0151515151515151
10	rs7078954	3.0	0.0071428571428571
10	rs74228026	0.0	0.0
10	snp_10_14252623	0.0	0.0
10	rs1547667	0.0	0.0
10	rs148000641	0.0	0.0
10	rs12570331	2.0	0.0052631578947368
10	rs79631636	0.0	0.0
10	rs7095401	0.0	0.0
10	rs7081711	3.0	0.0079575596816976
10	rs139704135	0.0	0.0
10	rs12248885	0.0	0.0
10	snp_10_14266757	0.0	0.0
10	rs75645584	0.0	0.0
10	rs10906631	5.0	0.0122850122850122
10	rs11258957	0.0	0.0
10	rs7898553	1.0	0.0024509803921568
10	rs75514320	0.0	0.0
10	rs77002269	0.0	0.0
10	Affx-50001646	0.0	0.0
10	rs1218397	0.0	0.0
10	rs1118359	0.0	0.0
10	rs1218384	0.0	0.0
10	rs142068067	0.0	0.0
10	rs1238893	0.0	0.0
10	rs12260956	1.0	0.0069444444444444
10	rs115967069	0.0	0.0
10	rs17154946	1.0	0.0073529411764705
10	rs1717516	0.0	0.0
10	rs10906639	0.0	0.0
10	rs79565828	0.0	0.0
10	rs7088164	0.0	0.0
10	rs10906641	0.0	0.0
10	rs1218346	0.0	0.0
10	Affx-50001648	0.0	0.0
10	rs12243438	0.0	0.0
10	rs1218353	0.0	0.0
10	rs12218808	2.0	0.0089285714285714
10	rs10906645	0.0	0.0
10	rs1218450	0.0	0.0
10	rs1218454	1.0	0.0024875621890547
10	rs2026753	1.0	0.0025974025974025
10	rs1218468	7.0	0.017156862745098
10	rs140110423	0.0	0.0
10	rs4532921	1.0	0.0024271844660194
10	rs7913452	0.0	0.0
10	rs10752336	2.0	0.0055710306406685
10	rs11259003	0.0	0.0
10	rs11591845	0.0	0.0
10	rs2480545	0.0	0.0
10	rs7898492	1.0	0.0032894736842105
10	rs1041338	0.0	0.0
10	rs1218444	0.0	0.0
10	rs11259015	1.0	0.024390243902439
10	rs1717511	6.0	0.125
10	rs7095307	2.0	0.0194174757281553
10	rs1218486	0.0	0.0
10	rs72780883	0.0	0.0
10	rs584933	5.0	0.0308641975308641
10	rs116160952	0.0	0.0
10	rs11259027	2.0	0.0134228187919463
10	rs11595334	2.0	0.0060422960725075
10	rs12780355	0.0	0.0
10	rs684097	1.0	0.0024570024570024
10	rs11259035	0.0	0.0
10	rs7899569	0.0	0.0
10	rs652228	0.0	0.0
10	rs10906655	0.0	0.0
10	rs7101108	1.0	0.002906976744186
10	rs589345	0.0	0.0
10	rs599132	0.0	0.0
10	rs648364	1.0	0.0022573363431151
10	rs11259039	0.0	0.0
10	rs670201	0.0	0.0
10	rs72638769	1.0	0.0064102564102564
10	rs654608	0.0	0.0
10	rs10906659	2.0	0.0111731843575419
10	rs12259015	1.0	0.0055555555555555
10	rs605461	0.0	0.0
10	rs672589	0.0	0.0
10	rs7094560	0.0	0.0
10	rs7078861	0.0	0.0
10	rs7096459	0.0	0.0
10	rs17338398	0.0	0.0
10	rs35869776	0.0	0.0
10	rs789680	8.0	0.0214477211796246
10	rs1925935	0.0	0.0
10	rs61836166	0.0	0.0
10	rs590830	3.0	0.0326086956521739
10	rs649364	0.0	0.0
10	rs12358948	1.0	0.0076335877862595
10	rs57630531	0.0	0.0
10	rs17155248	0.0	0.0
10	snp_10_14449215	0.0	0.0
10	rs880853	0.0	0.0
10	rs12255708	0.0	0.0
10	Affx-50001653	0.0	0.0
10	rs7092613	5.0	0.0301204819277108
10	rs1888080	2.0	0.00836820083682
10	rs10906671	2.0	0.0144927536231884
10	rs11259089	0.0	0.0
10	rs75213026	1.0	0.0094339622641509
10	rs7905868	0.0	0.0
10	rs11259108	1.0	0.002415458937198
10	rs12779862	0.0	0.0
10	rs6602730	0.0	0.0
10	rs78036506	0.0	0.0
10	rs4750522	1.0	0.0023148148148148
10	rs7070874	1.0	0.0024691358024691
10	rs873849	0.0	0.0
10	rs11259131	1.0	0.0052631578947368
10	rs111352425	0.0	0.0
10	snp_10_14514309	0.0	0.0
10	rs80063751	0.0	0.0
10	rs7080184	0.0	0.0
10	rs11259135	3.0	0.0087209302325581
10	rs942932	0.0	0.0
10	rs942934	0.0	0.0
10	rs942935	0.0	0.0
10	snp_10_14519919	1.0	1.0
10	rs942936	0.0	0.0
10	Affx-50001656	0.0	0.0
10	rs7083394	0.0	0.0
10	rs111624658	0.0	0.0
10	rs10508474	0.0	0.0
10	rs1998862	0.0	0.0
10	snp_10_14537482	0.0	0.0
10	rs61582127	0.0	0.0
10	rs115308584	0.0	0.0
10	rs7098808	0.0	0.0
10	Affx-50001660	0.0	0.0
10	rs12774550	0.0	0.0
10	rs3780915	0.0	0.0
10	rs7922221	0.0	0.0
10	rs2094233	0.0	0.0
10	rs11259166	1.0	0.0072992700729927
10	rs11259167	0.0	0.0
10	rs11259169	0.0	0.0
10	rs112868357	0.0	0.0
10	rs12250920	0.0	0.0
10	rs138475523	0.0	0.0
10	rs11259186	0.0	0.0
10	rs11259187	0.0	0.0
10	rs117194879	0.0	0.0
10	rs75887244	0.0	0.0
10	rs7092057	0.0	0.0
10	rs12777939	0.0	0.0
10	rs12777920	0.0	0.0
10	rs11259206	0.0	0.0
10	rs10737087	0.0	0.0
10	rs75143056	0.0	0.0
10	rs4750537	0.0	0.0
10	rs1983893	0.0	0.0
10	rs112245909	0.0	0.0
10	rs77540684	1.0	0.0103092783505154
10	rs116495882	0.0	0.0
10	rs943185	0.0	0.0
10	rs7072976	0.0	0.0
10	rs140722189	0.0	0.0
10	rs7921651	2.0	0.0065573770491803
10	rs75708444	2.0	0.2857142857142857
10	rs17155589	0.0	0.0
10	rs10906717	1.0	0.0024875621890547
10	rs111239359	0.0	0.0
10	rs11259235	0.0	0.0
10	rs7919114	5.0	0.0793650793650793
10	rs111240788	0.0	0.0
10	rs11259243	1.0	0.0023474178403755
10	rs8181403	0.0	0.0
10	rs1555985	9.0	0.0290322580645161
10	rs73589367	0.0	0.0
10	rs1410080	1.0	0.0022172949002217
10	rs79267957	0.0	0.0
10	rs4489642	1.0	0.0033112582781456
10	rs3740116	0.0	0.0
10	rs145362878	0.0	0.0
10	rs7922151	0.0	0.0
10	rs7903263	0.0	0.0
10	rs10906734	0.0	0.0
10	rs17155695	2.0	0.0256410256410256
10	rs78155027	1.0	0.0049019607843137
10	rs10508481	0.0	0.0
10	rs4750544	0.0	0.0
10	rs189976171	0.0	0.0
10	rs78686909	1.0	0.0333333333333333
10	rs4750545	2.0	0.0067567567567567
10	rs1327573	3.0	0.0967741935483871
10	rs74122898	1.0	0.0048780487804878
10	rs10906740	0.0	0.0
10	rs10906742	2.0	0.0046620046620046
10	rs11259260	0.0	0.0
10	rs6602750	7.0	0.0164319248826291
10	rs6602751	0.0	0.0
10	rs7910586	0.0	0.0
10	rs35748092	1.0	0.0024570024570024
10	rs74684887	0.0	0.0
10	rs11259268	1.0	0.0048780487804878
10	rs34323335	2.0	0.0088495575221238
10	rs12767375	0.0	0.0
10	rs12264162	2.0	0.005813953488372
10	rs7088580	1.0	0.002906976744186
10	rs7922285	7.0	0.0283400809716599
10	rs60485498	4.0	0.0188679245283018
10	rs4750552	5.0	0.0118483412322274
10	rs2245326	1.0	0.0031645569620253
10	rs11259283	0.0	0.0
10	rs12412629	0.0	0.0
10	rs4748108	0.0	0.0
10	rs1903103	1.0	0.0030674846625766
10	rs74122960	0.0	0.0
10	rs4748109	0.0	0.0
10	rs74122965	0.0	0.0
10	rs2688858	1.0	0.0024449877750611
10	rs2688860	1.0	0.0025316455696202
10	rs883814	1.0	0.0025062656641604
10	rs7910410	0.0	0.0
10	rs1869228	0.0	0.0
10	rs1869226	0.0	0.0
10	rs74122970	0.0	0.0
10	rs913292	3.0	0.0076335877862595
10	rs114659976	0.0	0.0
10	rs2257172	0.0	0.0
10	rs10906752	0.0	0.0
10	rs7075577	0.0	0.0
10	rs2601751	3.0	0.0071942446043165
10	rs2601750	0.0	0.0
10	rs1555989	0.0	0.0
10	rs77987552	0.0	0.0
10	rs12246452	0.0	0.0
10	rs111831632	0.0	0.0
10	rs2609812	3.0	0.0074812967581047
10	rs2768706	0.0	0.0
10	rs2609813	0.0	0.0
10	rs75831648	0.0	0.0
10	rs2026620	0.0	0.0
10	rs149183906	2.0	0.2222222222222222
10	rs2039013	2.0	0.02
10	rs1974068	0.0	0.0
10	snp_10_14816416	0.0	0.0
10	rs11259333	1.0	0.0033444816053511
10	rs7071481	0.0	0.0
10	rs2768715	0.0	0.0
10	rs12256790	15.0	0.0330396475770925
10	rs927935	0.0	0.0
10	rs2601735	0.0	0.0
10	rs146735086	0.0	0.0
10	rs11259350	0.0	0.0
10	rs2400102	5.0	0.0144508670520231
10	rs111825893	0.0	0.0
10	rs74337453	0.0	0.0
10	rs113689422	0.0	0.0
10	rs56293413	0.0	0.0
10	rs2895609	0.0	0.0
10	rs6602768	8.0	0.0462427745664739
10	snp_10_14883764	0.0	0.0
10	rs45606139	0.0	0.0
10	rs55767445	1.0	0.0119047619047619
10	rs113259571	0.0	0.0
10	rs76593453	0.0	0.0
10	rs72772435	0.0	0.0
10	Affx-50001676	0.0	0.0
10	rs7907802	0.0	0.0
10	rs59865927	2.0	0.0075187969924812
10	rs12572872	1.0	0.0024213075060532
10	rs41299700	0.0	0.0
10	rs41298920	0.0	0.0
10	rs41298884	0.0	0.0
10	rs41298874	0.0	0.0
10	rs2298112	0.0	0.0
10	rs4644566	1.0	0.0028735632183908
10	rs12218447	1.0	0.0024449877750611
10	rs913040	1.0	0.0024937655860349
10	rs12217746	1.0	0.005
10	rs7912582	0.0	0.0
10	rs12781344	0.0	0.0
10	rs7078746	0.0	0.0
10	rs10796255	0.0	0.0
10	rs11259457	1.0	0.0029761904761904
10	rs10082455	1.0	0.0032362459546925
10	rs6602806	2.0	0.0055865921787709
10	rs67341648	0.0	0.0
10	rs10906823	0.0	0.0
10	rs72774383	1.0	0.0104166666666666
10	rs7071859	0.0	0.0
10	rs58877824	0.0	0.0
10	Affx-50001680	0.0	0.0
10	rs182590152	0.0	0.0
10	rs73602476	0.0	0.0
10	Affx-50001682	0.0	0.0
10	rs115106673	0.0	0.0
10	rs78527627	1.0	0.0052356020942408
10	rs58602460	0.0	0.0
10	rs1054657	0.0	0.0
10	rs112179567	0.0	0.0
10	rs7922108	0.0	0.0
10	rs11259500	0.0	0.0
10	rs45582333	0.0	0.0
10	rs73604525	0.0	0.0
10	rs1326207	0.0	0.0
10	rs11813248	0.0	0.0
10	rs10796258	1.0	0.0031152647975077
10	rs189884462	0.0	0.0
10	rs12217660	4.0	0.0218579234972677
10	rs11259517	0.0	0.0
10	snp_10_15188006	0.0	0.0
10	rs11259520	0.0	0.0
10	rs75941989	0.0	0.0
10	rs7092705	0.0	0.0
10	rs17356597	2.0	0.0145985401459854
10	rs4748143	0.0	0.0
10	rs10906841	1.0	0.0028901734104046
10	rs7902390	0.0	0.0
10	rs10906842	2.0	0.0095238095238095
10	rs17156367	1.0	0.0070921985815602
10	rs11259527	0.0	0.0
10	rs7896791	0.0	0.0
10	rs72776124	0.0	0.0
10	rs4750597	2.0	0.0046838407494145
10	rs4428966	0.0	0.0
10	rs113523921	0.0	0.0
10	rs10906849	0.0	0.0
10	rs10906851	0.0	0.0
10	rs138966082	0.0	0.0
10	rs10906857	0.0	0.0
10	rs117309355	0.0	0.0
10	rs4237445	1.0	0.0029673590504451
10	rs11815821	0.0	0.0
10	rs4237447	1.0	0.0031645569620253
10	rs6602821	0.0	0.0
10	rs10906861	0.0	0.0
10	rs17156419	0.0	0.0
10	snp_10_15255193	0.0	0.0
10	rs3814168	0.0	0.0
10	snp_10_15256651	0.0	0.0
10	rs4750608	0.0	0.0
10	rs12360020	0.0	0.0
10	rs7893353	2.0	0.0047732696897374
10	rs3935884	0.0	0.0
10	rs116648510	0.0	0.0
10	rs4750611	0.0	0.0
10	rs114129407	0.0	0.0
10	rs74386959	0.0	0.0
10	rs28378157	0.0	0.0
10	rs9423933	0.0	0.0
10	rs28455587	0.0	0.0
10	Affx-50001693	0.0	0.0
10	rs11816253	0.0	0.0
10	rs10796267	1.0	0.0025188916876574
10	rs11259577	0.0	0.0
10	rs4750613	0.0	0.0
10	rs12775848	0.0	0.0
10	rs10752358	0.0	0.0
10	rs4750614	1.0	0.0026178010471204
10	rs12354460	0.0	0.0
10	rs11259586	0.0	0.0
10	rs11259593	0.0	0.0
10	rs4750616	0.0	0.0
10	rs7910208	5.0	0.0163398692810457
10	Affx-50001695	0.0	0.0
10	rs12262545	0.0	0.0
10	rs17358365	0.0	0.0
10	rs10752361	0.0	0.0
10	rs150056879	0.0	0.0
10	Affx-50001697	0.0	0.0
10	rs6602832	0.0	0.0
10	rs1955341	0.0	0.0
10	rs12249133	0.0	0.0
10	rs1914547	0.0	0.0
10	rs4748157	0.0	0.0
10	rs7086171	0.0	0.0
10	rs17156539	0.0	0.0
10	Affx-50001698	0.0	0.0
10	rs11593428	0.0	0.0
10	rs55742951	0.0	0.0
10	rs12218679	0.0	0.0
10	rs10906884	1.0	0.0028985507246376
10	rs4748159	0.0	0.0
10	rs112265005	0.0	0.0
10	rs2352776	0.0	0.0
10	rs1949435	7.0	0.0173697270471464
10	rs7897087	1.0	0.0029673590504451
10	rs17293523	0.0	0.0
10	rs11259612	0.0	0.0
10	snp_10_15383075	0.0	0.0
10	rs73590814	0.0	0.0
10	rs56729289	0.0	0.0
10	rs10796285	0.0	0.0
10	rs17294023	2.0	0.0050377833753148
10	Affx-35497955	0.0	0.0
10	rs7083529	0.0	0.0
10	rs181396607	0.0	0.0
10	rs11259628	0.0	0.0
10	rs11259629	0.0	0.0
10	rs149391966	0.0	0.0
10	rs12775416	2.0	0.0126582278481012
10	Affx-50001702	0.0	0.0
10	rs17360549	0.0	0.0
10	rs1002598	0.0	0.0
10	rs80307668	0.0	0.0
10	rs11594334	0.0	0.0
10	rs4750642	0.0	0.0
10	rs61842741	0.0	0.0
10	rs7897301	0.0	0.0
10	rs11259651	0.0	0.0
10	rs11259652	1.0	0.0028169014084507
10	rs17156703	4.0	0.0606060606060606
10	rs112058197	0.0	0.0
10	rs11598126	0.0	0.0
10	snp_10_15495042	0.0	0.0
10	rs1925807	0.0	0.0
10	Affx-50001705	0.0	0.0
10	snp_10_15500861	0.0	0.0
10	rs11259683	1.0	0.0039215686274509
10	rs10906903	3.0	0.0077319587628865
10	rs7087978	2.0	0.0058823529411764
10	rs75666829	1.0	0.0062893081761006
10	rs7098117	0.0	0.0
10	rs113368755	3.0	0.1764705882352941
10	rs74848381	0.0	0.0
10	rs10796292	10.0	0.0301204819277108
10	rs10752384	0.0	0.0
10	rs10508486	0.0	0.0
10	rs10752385	1.0	0.0026881720430107
10	rs12266863	0.0	0.0
10	rs7893649	1.0	0.0212765957446808
10	rs7893774	4.0	0.0096153846153846
10	rs10732941	1.0	0.0208333333333333
10	rs10430785	0.0	0.0
10	rs7088044	0.0	0.0
10	rs10796299	0.0	0.0
10	rs55919718	1.0	0.0032258064516129
10	rs4750658	0.0	0.0
10	Affx-50001708	0.0	0.0
10	rs10796304	3.0	0.0087976539589442
10	rs4750662	0.0	0.0
10	rs7914223	0.0	0.0
10	rs10796307	0.0	0.0
10	rs11593306	0.0	0.0
10	rs7073000	0.0	0.0
10	rs7085373	0.0	0.0
10	rs13664	0.0	0.0
10	rs878321	0.0	0.0
10	rs878319	1.0	0.0028901734104046
10	rs896435	1.0	0.0027855153203342
10	rs921480	0.0	0.0
10	rs7902282	1.0	0.0027932960893854
10	rs10796316	2.0	0.0093457943925233
10	rs7893176	1.0	0.0045662100456621
10	rs10906923	0.0	0.0
10	rs73598721	0.0	0.0
10	rs7075597	0.0	0.0
10	rs2353412	2.0	0.0185185185185185
10	rs4750671	0.0	0.0
10	rs57331615	0.0	0.0
10	snp_10_15589619	0.0	0.0
10	rs17300434	0.0	0.0
10	rs9333235	1.0	0.0061349693251533
10	rs9333229	2.0	0.0175438596491228
10	rs764565	1.0	0.0061728395061728
10	rs17137435	1.0	0.0188679245283018
10	rs12098787	0.0	0.0
10	rs17137464	1.0	0.0029498525073746
10	rs60201750	0.0	0.0
10	rs4750676	0.0	0.0
10	rs12220813	0.0	0.0
10	rs7904569	0.0	0.0
10	rs74124268	0.0	0.0
10	rs74124272	0.0	0.0
10	rs17137490	2.0	0.0085836909871244
10	rs192430123	0.0	0.0
10	rs1451668	1.0	0.0023364485981308
10	rs12415898	0.0	0.0
10	rs11819080	0.0	0.0
10	rs114656315	0.0	0.0
10	rs1057969	0.0	0.0
10	rs7916993	1.0	0.0108695652173913
10	rs2044892	0.0	0.0
10	rs181821019	0.0	0.0
10	rs10752025	1.0	0.0029761904761904
10	rs10508489	0.0	0.0
10	rs11253580	1.0	0.0034013605442176
10	rs10904602	0.0	0.0
10	rs12251075	0.0	0.0
10	rs10904603	1.0	0.0030674846625766
10	rs12414926	0.0	0.0
10	rs1473362	0.0	0.0
10	rs7082740	0.0	0.0
10	rs10904607	1.0	0.0029940119760479
10	rs11253590	0.0	0.0
10	rs9333118	0.0	0.0
10	rs9333117	3.0	0.008695652173913
10	rs9333114	2.0	0.0131578947368421
10	rs10508492	1.0	0.0054054054054054
10	rs884262	0.0	0.0
10	rs45600233	0.0	0.0
10	rs113940945	0.0	0.0
10	rs9333092	0.0	0.0
10	rs9333083	0.0	0.0
10	rs1954181	3.0	0.012396694214876
10	rs9333077	0.0	0.0
10	rs72781820	0.0	0.0
10	rs4748196	0.0	0.0
10	rs7896785	0.0	0.0
10	rs7086410	0.0	0.0
10	rs72781828	0.0	0.0
10	rs145899428	0.0	0.0
10	rs1934937	0.0	0.0
10	rs56110032	1.0	0.003584229390681
10	rs114438372	0.0	0.0
10	rs2500311	0.0	0.0
10	rs1582184	6.0	0.0175953079178885
10	rs4748202	3.0	0.0114068441064638
10	rs4748204	0.0	0.0
10	rs7905686	0.0	0.0
10	rs58262986	0.0	0.0
10	rs10795318	0.0	0.0
10	rs11818485	1.0	0.0029761904761904
10	rs114978301	0.0	0.0
10	rs7904481	0.0	0.0
10	rs11253637	3.0	0.0222222222222222
10	rs116493023	0.0	0.0
10	rs7923731	1.0	0.0232558139534883
10	rs143838446	0.0	0.0
10	rs74605863	0.0	0.0
10	rs12262809	0.0	0.0
10	rs143174347	1.0	0.2
10	rs114071477	3.0	0.5
10	rs7896076	0.0	0.0
10	rs79240279	1.0	0.024390243902439
10	rs12265790	0.0	0.0
10	rs112496373	0.0	0.0
10	rs7086658	0.0	0.0
10	rs115373370	0.0	0.0
10	rs12247946	0.0	0.0
10	rs76865873	1.0	0.0238095238095238
10	rs115500098	5.0	0.119047619047619
10	rs7904049	0.0	0.0
10	rs7914950	0.0	0.0
10	rs59335111	0.0	0.0
10	rs7915123	0.0	0.0
10	rs75084541	0.0	0.0
10	rs59268871	0.0	0.0
10	rs7083054	2.0	0.0140845070422535
10	rs10904639	1.0	0.0093457943925233
10	rs77019171	0.0	0.0
10	rs11253684	0.0	0.0
10	rs11253685	0.0	0.0
10	Affx-35498395	0.0	0.0
10	rs1339474	3.0	0.0091463414634146
10	rs145286709	2.0	0.4
10	rs145350585	0.0	0.0
10	rs78870982	12.0	0.2033898305084746
10	rs78710375	0.0	0.0
10	rs143294837	0.0	0.0
10	rs75288348	0.0	0.0
10	rs12254569	2.0	0.0909090909090909
10	rs1416697	0.0	0.0
10	Affx-50001724	0.0	0.0
10	rs68097745	2.0	0.0061538461538461
10	rs184112663	0.0	0.0
10	rs7903698	0.0	0.0
10	rs116902092	0.0	0.0
10	rs11592119	6.0	0.0189274447949526
10	rs7079379	0.0	0.0
10	rs11253725	0.0	0.0
10	rs73593242	1.0	0.0217391304347826
10	rs73593247	0.0	0.0
10	rs77327228	0.0	0.0
10	rs12415072	1.0	0.003012048192771
10	rs74124637	0.0	0.0
10	rs74124639	0.0	0.0
10	rs79929686	0.0	0.0
10	rs1954211	0.0	0.0
10	rs2015326	3.0	0.0072639225181598
10	rs10795338	2.0	0.0051282051282051
10	rs10795339	0.0	0.0
10	rs4484996	1.0	0.0025706940874035
10	rs12415711	1.0	0.0026246719160104
10	rs11819468	0.0	0.0
10	snp_10_16085748	0.0	0.0
10	rs10737009	0.0	0.0
10	rs11253753	0.0	0.0
10	rs4748245	0.0	0.0
10	rs4748246	0.0	0.0
10	rs10904675	0.0	0.0
10	rs77813541	2.0	0.0165289256198347
10	rs4748249	0.0	0.0
10	rs10904679	6.0	0.0146341463414634
10	rs116505996	3.0	0.2
10	rs1417871	0.0	0.0
10	rs1831864	2.0	0.0050377833753148
10	rs1340149	0.0	0.0
10	rs75328886	0.0	0.0
10	rs1340146	1.0	0.0024213075060532
10	rs4747260	0.0	0.0
10	rs112199953	0.0	0.0
10	rs2994301	3.0	0.0483870967741935
10	rs60584686	1.0	0.0208333333333333
10	rs2994302	0.0	0.0
10	rs2483506	2.0	0.0068259385665529
10	rs59673677	2.0	0.064516129032258
10	rs11253815	0.0	0.0
10	rs74124920	0.0	0.0
10	rs2991228	1.0	0.0033003300330033
10	Affx-2858951	0.0	0.0
10	Affx-50001727	0.0	0.0
10	rs4747262	0.0	0.0
10	rs7908997	0.0	0.0
10	rs11593981	0.0	0.0
10	rs11815171	4.0	0.1052631578947368
10	rs1578267	1.0	0.0294117647058823
10	rs3847359	0.0	0.0
10	rs17309402	0.0	0.0
10	rs2184386	0.0	0.0
10	rs1538761	1.0	0.0071428571428571
10	rs76804453	0.0	0.0
10	rs10159534	0.0	0.0
10	rs181586619	0.0	0.0
10	rs10508503	3.0	0.044776119402985
10	rs10508504	5.0	0.0232558139534883
10	rs7095755	1.0	0.0068027210884353
10	rs12573153	1.0	0.0065359477124183
10	rs10082361	2.0	0.0111731843575419
10	rs10082530	1.0	0.0055865921787709
10	rs1340129	0.0	0.0
10	rs68093844	0.0	0.0
10	rs10752045	0.0	0.0
10	rs10508506	2.0	0.0048899755501222
10	rs183861300	0.0	0.0
10	rs10508507	0.0	0.0
10	rs1417089	0.0	0.0
10	rs3802557	0.0	0.0
10	snp_10_16326934	0.0	0.0
10	rs7086867	0.0	0.0
10	rs1556609	0.0	0.0
10	rs7070813	0.0	0.0
10	rs7070481	0.0	0.0
10	rs969133	0.0	0.0
10	rs76406038	0.0	0.0
10	rs4747269	0.0	0.0
10	rs4748274	3.0	0.009771986970684
10	rs6602096	0.0	0.0
10	rs2225702	3.0	0.0072992700729927
10	rs2225701	3.0	0.0075
10	rs75613134	0.0	0.0
10	rs2101509	0.0	0.0
10	rs11253931	1.0	0.0064516129032258
10	rs10904720	1.0	0.0032786885245901
10	rs72768692	0.0	0.0
10	rs9664577	3.0	0.0074812967581047
10	rs12570048	1.0	0.0033557046979865
10	Affx-50001731	0.0	0.0
10	snp_10_16407401	0.0	0.0
10	rs11253945	0.0	0.0
10	rs17138492	0.0	0.0
10	rs12265994	0.0	0.0
10	rs7910788	1.0	0.002840909090909
10	rs7894933	1.0	0.0024570024570024
10	rs6602106	4.0	0.010443864229765
10	rs12261978	0.0	0.0
10	rs11253951	1.0	0.0033112582781456
10	rs11253965	0.0	0.0
10	rs10795384	2.0	0.0045871559633027
10	rs1342334	0.0	0.0
10	rs1489494	0.0	0.0
10	rs753537	9.0	0.0293159609120521
10	rs17138545	0.0	0.0
10	rs79589635	1.0	0.0217391304347826
10	rs11253976	1.0	0.0029850746268656
10	rs73591697	0.0	0.0
10	rs73591698	0.0	0.0
10	rs77638580	1.0	0.032258064516129
10	rs79967752	5.0	0.1041666666666666
10	rs902068	1.0	0.0555555555555555
10	rs112406430	0.0	0.0
10	rs10795393	0.0	0.0
10	rs17138575	0.0	0.0
10	rs7082878	0.0	0.0
10	rs7086806	0.0	0.0
10	rs7091021	1.0	0.0022935779816513
10	rs78992345	0.0	0.0
10	rs7093030	0.0	0.0
10	rs77670986	0.0	0.0
10	rs10904739	0.0	0.0
10	rs12572781	1.0	0.0031347962382445
10	rs17138622	0.0	0.0
10	rs11253996	0.0	0.0
10	snp_10_16496134	0.0	0.0
10	rs7900473	1.0	0.0029761904761904
10	rs116544021	0.0	0.0
10	rs77057409	0.0	0.0
10	rs11254008	0.0	0.0
10	rs45543237	0.0	0.0
10	rs7915486	1.0	0.0023529411764705
10	rs10904748	0.0	0.0
10	rs7919985	2.0	0.0046082949308755
10	rs7905643	0.0	0.0
10	rs11254016	0.0	0.0
10	rs7077494	1.0	0.0052356020942408
10	rs2275731	0.0	0.0
10	snp_10_16528578	0.0	0.0
10	rs111271068	1.0	0.05
10	rs10508512	1.0	0.0043859649122807
10	rs149588423	0.0	0.0
10	rs79427384	0.0	0.0
10	rs10795401	0.0	0.0
10	rs45578234	0.0	0.0
10	rs7904014	0.0	0.0
10	rs45582335	0.0	0.0
10	rs12572242	2.0	0.005524861878453
10	rs10904757	3.0	0.0094043887147335
10	rs60165268	0.0	0.0
10	rs11254040	0.0	0.0
10	rs75591548	0.0	0.0
10	rs7909832	0.0	0.0
10	rs74125908	0.0	0.0
10	rs7905486	4.0	0.009367681498829
10	rs113173134	0.0	0.0
10	rs10904764	0.0	0.0
10	rs11254053	0.0	0.0
10	snp_10_16567630	0.0	0.0
10	rs11254054	0.0	0.0
10	rs74743943	0.0	0.0
10	rs6602133	0.0	0.0
10	rs57779463	1.0	0.003003003003003
10	rs113452754	0.0	0.0
10	rs7902458	0.0	0.0
10	Affx-50001736	0.0	0.0
10	rs7079565	0.0	0.0
10	rs10904771	0.0	0.0
10	rs183649594	0.0	0.0
10	rs60246042	1.0	0.0175438596491228
10	rs80004100	0.0	0.0
10	rs116366891	0.0	0.0
10	rs11254081	0.0	0.0
10	rs7082008	0.0	0.0
10	rs58661769	0.0	0.0
10	rs11254091	3.0	0.0161290322580645
10	snp_10_16619643	0.0	0.0
10	rs144754950	0.0	0.0
10	rs10904778	1.0	0.0076923076923076
10	rs17138839	0.0	0.0
10	rs12252860	1.0	0.0041322314049586
10	rs7913156	0.0	0.0
10	rs3892846	0.0	0.0
10	rs11254106	0.0	0.0
10	snp_10_16647245	0.0	0.0
10	rs113492118	0.0	0.0
10	rs6602135	1.0	0.0044843049327354
10	rs12247824	3.0	0.0175438596491228
10	rs12249678	0.0	0.0
10	snp_10_16664551	0.0	0.0
10	rs111393542	0.0	0.0
10	rs12267476	0.0	0.0
10	rs113884696	0.0	0.0
10	rs10904781	0.0	0.0
10	rs3900652	0.0	0.0
10	rs61593385	1.0	0.0222222222222222
10	rs7895741	1.0	0.0029585798816568
10	rs7067721	0.0	0.0
10	rs11254121	0.0	0.0
10	rs7089460	0.0	0.0
10	rs74673539	0.0	0.0
10	rs7088676	0.0	0.0
10	rs76805849	0.0	0.0
10	rs17138974	0.0	0.0
10	rs7088378	2.0	0.0142857142857142
10	rs10795411	1.0	0.0026178010471204
10	rs10795412	0.0	0.0
10	rs17138990	0.0	0.0
10	rs12573392	0.0	0.0
10	rs17139010	0.0	0.0
10	snp_10_16722187	0.0	0.0
10	rs7896721	0.0	0.0
10	rs7913448	1.0	0.0042194092827004
10	rs115102890	0.0	0.0
10	rs7079901	3.0	0.0066815144766146
10	rs79906615	0.0	0.0
10	rs11254160	0.0	0.0
10	rs7097268	0.0	0.0
10	rs68019536	0.0	0.0
10	rs2356378	0.0	0.0
10	rs11812463	0.0	0.0
10	rs11816286	0.0	0.0
10	Affx-50001745	0.0	0.0
10	rs7079365	2.0	0.02
10	rs7079599	2.0	0.0227272727272727
10	rs7097523	0.0	0.0
10	rs12098816	1.0	0.0034602076124567
10	rs4748316	0.0	0.0
10	rs75082375	0.0	0.0
10	rs74783452	0.0	0.0
10	rs11254169	0.0	0.0
10	rs12146387	0.0	0.0
10	rs1049632	0.0	0.0
10	rs3780981	1.0	0.0029154518950437
10	rs17156937	0.0	0.0
10	rs3780979	0.0	0.0
10	snp_10_16808424	0.0	0.0
10	rs2004487	0.0	0.0
10	rs45560733	0.0	0.0
10	rs45491094	0.0	0.0
10	rs11817427	5.0	0.0196850393700787
10	rs17333493	0.0	0.0
10	rs3780974	1.0	0.0028011204481792
10	rs116235296	0.0	0.0
10	rs2124107	0.0	0.0
10	rs61843964	3.0	0.0132743362831858
10	rs7074251	0.0	0.0
10	rs61844016	1.0	0.0044642857142857
10	rs6602159	2.0	0.0056497175141242
10	rs7099001	4.0	0.0238095238095238
10	rs113917075	0.0	0.0
10	rs17139211	0.0	0.0
10	rs7068881	4.0	0.0120845921450151
10	rs921742	2.0	0.0101522842639593
10	rs921743	0.0	0.0
10	rs3858182	0.0	0.0
10	rs7916048	0.0	0.0
10	rs45495501	5.0	0.0232558139534883
10	rs11254224	0.0	0.0
10	rs780633	1.0	0.0026178010471204
10	rs78081309	1.0	0.0555555555555555
10	rs2603796	0.0	0.0
10	rs1797081	0.0	0.0
10	rs10904824	1.0	0.0052083333333333
10	rs115014134	2.0	0.1176470588235294
10	rs11254244	0.0	0.0
10	rs10904826	1.0	0.0074074074074074
10	rs17426570	0.0	0.0
10	rs17139411	0.0	0.0
10	rs7913111	0.0	0.0
10	rs780839	0.0	0.0
10	rs780849	11.0	0.0363036303630363
10	rs10904831	0.0	0.0
10	rs780844	0.0	0.0
10	rs796667	7.0	0.021875
10	rs74116758	0.0	0.0
10	rs780807	0.0	0.0
10	rs11254275	1.0	0.0029411764705882
10	rs10795432	0.0	0.0
10	rs1810205	0.0	0.0
10	rs139638946	0.0	0.0
10	Affx-50001752	0.0	0.0
10	rs2271463	3.0	0.01171875
10	rs7913144	0.0	0.0
10	rs3934024	2.0	0.0135135135135135
10	rs9971057	0.0	0.0
10	rs12245146	1.0	0.1428571428571428
10	Affx-50001753	0.0	0.0
10	rs61841455	0.0	0.0
10	rs11814420	0.0	0.0
10	rs7893507	0.0	0.0
10	rs2271470	2.0	0.0047393364928909
10	rs10795434	0.0	0.0
10	rs7919493	0.0	0.0
10	rs10904850	3.0	0.0100671140939597
10	rs10904851	0.0	0.0
10	rs10508517	2.0	0.0091743119266055
10	rs72773239	1.0	0.0039525691699604
10	rs73596218	1.0	0.0068027210884353
10	rs75156328	2.0	0.0111111111111111
10	rs1707291	0.0	0.0
10	rs1687711	1.0	0.002262443438914
10	rs1687706	2.0	0.004524886877828
10	rs2942358	0.0	0.0
10	rs58568372	0.0	0.0
10	rs7913601	0.0	0.0
10	rs1707276	0.0	0.0
10	rs12244831	0.0	0.0
10	rs1687703	0.0	0.0
10	rs1687702	0.0	0.0
10	rs11254316	0.0	0.0
10	rs3012499	0.0	0.0
10	rs5015063	0.0	0.0
10	rs3012482	3.0	0.0096153846153846
10	rs1512702	1.0	0.0032051282051282
10	rs1512704	2.0	0.0064102564102564
10	rs2942365	0.0	0.0
10	rs3012492	0.0	0.0
10	rs2291523	0.0	0.0
10	rs2942357	0.0	0.0
10	rs10904861	2.0	0.0058651026392961
10	rs2942366	0.0	0.0
10	rs2291521	1.0	0.003731343283582
10	rs74116795	1.0	0.0263157894736842
10	rs3012477	1.0	0.0029239766081871
10	rs3012478	0.0	0.0
10	rs1276709	0.0	0.0
10	rs1276711	5.0	0.0324675324675324
10	rs7900486	0.0	0.0
10	rs7904146	3.0	0.0150753768844221
10	rs10508518	0.0	0.0
10	rs7922356	1.0	0.0046511627906976
10	rs12255850	0.0	0.0
10	rs11254327	2.0	0.0046511627906976
10	rs7921244	3.0	0.0071599045346062
10	rs77722844	0.0	0.0
10	rs12146414	1.0	0.0049751243781094
10	Affx-50001754	0.0	0.0
10	rs17431739	0.0	0.0
10	rs7894538	0.0	0.0
10	rs12776170	0.0	0.0
10	rs6602173	1.0	0.0028089887640449
10	rs7082270	0.0	0.0
10	rs2130806	0.0	0.0
10	rs76500553	0.0	0.0
10	rs9665553	0.0	0.0
10	rs12265457	0.0	0.0
10	rs7081149	1.0	0.0052910052910052
10	rs7075040	4.0	0.0101010101010101
10	rs2356823	0.0	0.0
10	rs2356824	0.0	0.0
10	rs148582913	0.0	0.0
10	rs2356826	0.0	0.0
10	rs6602175	0.0	0.0
10	rs73602279	0.0	0.0
10	rs2281649	0.0	0.0
10	rs71491133	1.0	0.0051020408163265
10	Affx-50001756	0.0	0.0
10	rs77346669	0.0	0.0
10	rs1914172	0.0	0.0
10	rs12414206	0.0	0.0
10	rs76788243	0.0	0.0
10	rs7921197	0.0	0.0
10	rs10795451	0.0	0.0
10	rs75142800	1.0	0.0285714285714285
10	rs7100163	1.0	0.003125
10	rs141962488	0.0	0.0
10	rs2295811	0.0	0.0
10	rs10904893	0.0	0.0
10	rs17464824	0.0	0.0
10	rs142267284	0.0	0.0
10	rs146022216	0.0	0.0
10	rs12412031	0.0	0.0
10	rs35552881	0.0	0.0
10	rs2181043	5.0	0.0140845070422535
10	rs118067068	0.0	0.0
10	rs11254433	0.0	0.0
10	rs11254434	0.0	0.0
10	rs12782687	0.0	0.0
10	rs34709865	0.0	0.0
10	rs973308	0.0	0.0
10	rs7089849	0.0	0.0
10	rs7080031	0.0	0.0
10	rs7080366	5.0	0.0122549019607843
10	rs7903137	0.0	0.0
10	rs10904908	0.0	0.0
10	rs10752073	0.0	0.0
10	rs139880640	0.0	0.0
10	rs17140331	0.0	0.0
10	rs12251583	0.0	0.0
10	rs150767770	0.0	0.0
10	rs115764576	0.0	0.0
10	rs1028859	13.0	0.0625
10	rs7085551	0.0	0.0
10	rs165527	0.0	0.0
10	rs77040105	0.0	0.0
10	rs5009752	1.0	0.0037037037037037
10	rs60285916	1.0	0.0238095238095238
10	rs73591880	1.0	0.0238095238095238
10	rs6602187	0.0	0.0
10	rs359288	0.0	0.0
10	rs7071269	0.0	0.0
10	rs359294	0.0	0.0
10	rs359298	0.0	0.0
10	rs11254509	0.0	0.0
10	rs76681227	1.0	0.0151515151515151
10	rs113705486	0.0	0.0
10	rs2479051	0.0	0.0
10	rs384095	0.0	0.0
10	rs400333	1.0	0.0025706940874035
10	rs78260593	0.0	0.0
10	rs111993746	0.0	0.0
10	rs717768	1.0	0.0028248587570621
10	rs76284003	5.0	0.108695652173913
10	rs76533503	1.0	0.0212765957446808
10	rs359311	0.0	0.0
10	rs9804230	3.0	0.0638297872340425
10	rs76978021	0.0	0.0
10	rs10904931	2.0	0.0044052863436123
10	rs7067707	0.0	0.0
10	rs11254541	0.0	0.0
10	rs17136473	0.0	0.0
10	rs12269503	1.0	0.0034843205574912
10	rs4146638	0.0	0.0
10	rs12243848	0.0	0.0
10	rs4146637	0.0	0.0
10	rs41309393	4.0	0.0148148148148148
10	Affx-50001766	0.0	0.0
10	rs10904934	0.0	0.0
10	rs1444527	1.0	0.0023419203747072
10	rs1444526	3.0	0.0070422535211267
10	rs11254550	0.0	0.0
10	rs1023043	0.0	0.0
10	rs1475472	0.0	0.0
10	rs117292868	0.0	0.0
10	rs11254562	0.0	0.0
10	rs4526679	0.0	0.0
10	rs11254563	0.0	0.0
10	rs45542537	4.0	0.016
10	rs17140900	0.0	0.0
10	rs10752081	2.0	0.0079365079365079
10	rs28715968	1.0	0.004
10	rs1444523	0.0	0.0
10	Affx-50001767	0.0	0.0
10	rs12258010	2.0	0.0357142857142857
10	rs45576833	0.0	0.0
10	rs77982192	9.0	0.075
10	rs41299056	0.0	0.0
10	rs10904952	0.0	0.0
10	rs17136478	0.0	0.0
10	rs4561106	1.0	0.0025252525252525
10	rs111534029	0.0	0.0
10	rs61844064	0.0	0.0
10	rs4748375	0.0	0.0
10	rs79830632	0.0	0.0
10	rs12246530	0.0	0.0
10	rs11254602	0.0	0.0
10	rs7894880	0.0	0.0
10	rs45533941	4.0	0.054054054054054
10	rs45444599	0.0	0.0
10	rs111847460	0.0	0.0
10	rs6602197	0.0	0.0
10	rs7076392	2.0	0.0222222222222222
10	rs7920635	1.0	0.0030959752321981
10	rs1277443	0.0	0.0
10	rs12572065	0.0	0.0
10	rs117354696	0.0	0.0
10	rs9423961	2.0	0.0051150895140664
10	rs1753371	0.0	0.0
10	rs185880455	2.0	1.0
10	rs75188906	0.0	0.0
10	rs7069117	0.0	0.0
10	snp_10_17558680	0.0	0.0
10	snp_10_17565988	0.0	0.0
10	snp_10_17572045	0.0	0.0
10	snp_10_17575899	0.0	0.0
10	rs2884128	0.0	0.0
10	rs78142136	1.0	0.0138888888888888
10	rs11254660	5.0	0.0122249388753056
10	rs17448411	0.0	0.0
10	rs7073374	1.0	0.0023364485981308
10	rs12783413	0.0	0.0
10	rs2357221	0.0	0.0
10	rs17141322	0.0	0.0
10	rs11254667	0.0	0.0
10	rs17141364	0.0	0.0
10	rs7070601	0.0	0.0
10	rs11254680	0.0	0.0
10	rs7358133	0.0	0.0
10	snp_10_17664275	0.0	0.0
10	rs78215780	0.0	0.0
10	rs17141450	0.0	0.0
10	rs17141457	1.0	0.0069930069930069
10	rs7070402	0.0	0.0
10	rs7079026	0.0	0.0
10	rs7077009	6.0	0.0324324324324324
10	rs61842294	0.0	0.0
10	snp_10_17715451	0.0	0.0
10	rs61842301	0.0	0.0
10	rs61842302	0.0	0.0
10	rs76634322	0.0	0.0
10	rs2570287	0.0	0.0
10	rs34875696	0.0	0.0
10	rs2688789	0.0	0.0
10	rs7904112	2.0	0.0118343195266272
10	rs2272146	0.0	0.0
10	Affx-50001778	0.0	0.0
10	rs2688787	0.0	0.0
10	rs116827403	0.0	0.0
10	rs17379922	0.0	0.0
10	rs4748408	0.0	0.0
10	rs74118023	0.0	0.0
10	rs4748410	2.0	0.0098522167487684
10	rs61843993	0.0	0.0
10	rs115638255	0.0	0.0
10	rs116170048	1.0	0.2
10	rs7088116	0.0	0.0
10	rs4748414	1.0	0.0048076923076923
10	rs692048	4.0	0.0099009900990099
10	rs538413	1.0	0.0024691358024691
10	rs691070	1.0	0.0024937655860349
10	rs10508553	0.0	0.0
10	rs722381	1.0	0.0027624309392265
10	rs2120293	1.0	0.0029585798816568
10	rs10764176	2.0	0.0059347181008902
10	rs11011704	1.0	0.0037037037037037
10	rs11011709	0.0	0.0
10	rs2478568	3.0	0.008
10	rs7099037	0.0	0.0
10	rs16916738	1.0	0.0044444444444444
10	snp_10_18294748	0.0	0.0
10	rs78697191	0.0	0.0
10	rs79880158	0.0	0.0
10	rs7906425	5.0	0.0125944584382871
10	rs2488122	1.0	0.0021231422505307
10	rs2488132	1.0	0.0022471910112359
10	rs2488136	0.0	0.0
10	rs16916801	1.0	0.025
10	rs2488140	0.0	0.0
10	rs147515102	0.0	0.0
10	rs10828165	1.0	0.003690036900369
10	rs2497807	1.0	0.0023923444976076
10	rs11012507	3.0	0.0107913669064748
10	rs150923437	0.0	0.0
10	rs17602947	0.0	0.0
10	rs2497820	4.0	0.0106666666666666
10	rs2497822	0.0	0.0
10	rs11012580	0.0	0.0
10	rs1935499	0.0	0.0
10	Affx-50001816	0.0	0.0
10	rs10508557	2.0	0.0113636363636363
10	rs10508558	3.0	0.014018691588785
10	rs11012692	0.0	0.0
10	rs16916866	0.0	0.0
10	rs10828244	0.0	0.0
10	snp_10_18405227	0.0	0.0
10	rs10828254	0.0	0.0
10	rs7897163	4.0	0.0124223602484472
10	rs11596974	0.0	0.0
10	rs60659831	2.0	0.0055401662049861
10	rs1891393	1.0	0.0022727272727272
10	rs1571787	0.0	0.0
10	snp_10_18440430	0.0	0.0
10	rs1888693	1.0	0.0022321428571428
10	rs10828272	0.0	0.0
10	rs73593761	1.0	0.0188679245283018
10	rs10764326	0.0	0.0
10	rs73593770	0.0	0.0
10	rs34537345	0.0	0.0
10	rs7076319	1.0	0.0029154518950437
10	rs17605291	0.0	0.0
10	snp_10_18464976	0.0	0.0
10	rs17662793	0.0	0.0
10	rs10828295	0.0	0.0
10	rs16916932	0.0	0.0
10	rs11593318	0.0	0.0
10	rs16916944	0.0	0.0
10	rs2482100	2.0	0.0066666666666666
10	rs1277729	1.0	0.0027472527472527
10	rs1277728	11.0	0.0383275261324041
10	snp_10_18487849	1.0	1.0
10	rs1573221	1.0	0.0030395136778115
10	rs1573222	2.0	0.006006006006006
10	rs138033488	0.0	0.0
10	rs115656065	2.0	0.0952380952380952
10	rs1277767	0.0	0.0
10	rs12248794	0.0	0.0
10	rs1779246	0.0	0.0
10	rs1779217	1.0	0.0024271844660194
10	rs1779214	0.0	0.0
10	rs11013093	0.0	0.0
10	rs1277746	0.0	0.0
10	rs77409537	0.0	0.0
10	rs147614897	0.0	0.0
10	rs10828333	2.0	0.0047281323877068
10	rs11013119	0.0	0.0
10	rs1757235	1.0	0.002262443438914
10	rs11013126	4.0	0.0116618075801749
10	rs76552117	0.0	0.0
10	rs7082041	0.0	0.0
10	rs79211067	0.0	0.0
10	rs74117931	0.0	0.0
10	rs2357928	0.0	0.0
10	snp_10_18550450	1.0	0.0023696682464454
10	rs76083823	0.0	0.0
10	rs10764369	0.0	0.0
10	rs115661014	0.0	0.0
10	rs10828399	0.0	0.0
10	rs1411930	0.0	0.0
10	rs113861764	0.0	0.0
10	rs1277733	0.0	0.0
10	rs11013317	1.0	0.0029154518950437
10	rs72784229	0.0	0.0
10	rs80121067	1.0	0.0434782608695652
10	rs190383440	0.0	0.0
10	rs10828424	0.0	0.0
10	rs114931250	0.0	0.0
10	rs7912454	0.0	0.0
10	Affx-50001829	0.0	0.0
10	rs7099246	1.0	0.0030864197530864
10	rs77874307	0.0	0.0
10	Affx-50001831	0.0	0.0
10	rs11599327	0.0	0.0
10	rs11013624	0.0	0.0
10	rs11013640	0.0	0.0
10	rs17610248	0.0	0.0
10	rs9645525	2.0	0.0049261083743842
10	rs114639408	0.0	0.0
10	rs75405946	0.0	0.0
10	rs7093791	0.0	0.0
10	rs4453118	0.0	0.0
10	rs12240995	1.0	0.0069930069930069
10	rs147068269	0.0	0.0
10	rs1277840	6.0	0.016
10	rs2799571	2.0	0.0073260073260073
10	rs16917194	0.0	0.0
10	rs4748453	4.0	0.0136986301369863
10	rs11013860	0.0	0.0
10	rs113040847	5.0	0.0980392156862745
10	rs7923885	5.0	0.0127226463104325
10	rs6482360	0.0	0.0
10	rs17684350	0.0	0.0
10	rs7908718	2.0	0.0056657223796034
10	rs10828616	2.0	0.0053908355795148
10	rs10828617	2.0	0.0054054054054054
10	rs4747344	0.0	0.0
10	Affx-50001835	0.0	0.0
10	rs17611696	2.0	0.0121951219512195
10	rs7069531	0.0	0.0
10	rs3829133	1.0	0.0044444444444444
10	rs3750592	3.0	0.0072115384615384
10	rs10828650	1.0	0.0023148148148148
10	rs11014084	0.0	0.0
10	rs36095580	0.0	0.0
10	rs7477742	0.0	0.0
10	rs11819196	0.0	0.0
10	Affx-50001837	0.0	0.0
10	rs112986010	0.0	0.0
10	rs116370203	0.0	0.0
10	rs12267833	1.0	0.0080645161290322
10	rs12247217	1.0	0.008
10	rs11812630	3.0	0.031578947368421
10	rs16917309	0.0	0.0
10	Affx-50001838	0.0	0.0
10	rs10828679	0.0	0.0
10	rs4748463	0.0	0.0
10	rs4748465	0.0	0.0
10	rs61842000	0.0	0.0
10	rs7069923	8.0	0.0185185185185185
10	rs10508561	0.0	0.0
10	rs1001486	0.0	0.0
10	rs11014299	4.0	0.0186915887850467
10	rs10828726	2.0	0.0051282051282051
10	rs7893279	2.0	0.0124223602484472
10	rs75689771	3.0	0.0135135135135135
10	rs11014358	0.0	0.0
10	rs7895467	0.0	0.0
10	rs1409202	0.0	0.0
10	rs4488087	2.0	0.0425531914893617
10	rs7476477	0.0	0.0
10	rs8181477	3.0	0.0068493150684931
10	rs113556405	0.0	0.0
10	rs12416030	1.0	0.0032679738562091
10	rs4748473	1.0	0.0097087378640776
10	rs7092620	0.0	0.0
10	rs7088091	0.0	0.0
10	rs11014800	2.0	0.0833333333333333
10	rs11014805	0.0	0.0
10	rs113524377	0.0	0.0
10	rs6482529	0.0	0.0
10	rs34237250	3.0	0.0107913669064748
10	rs7477076	5.0	0.0149253731343283
10	rs11812341	0.0	0.0
10	rs7081461	0.0	0.0
10	rs17622211	0.0	0.0
10	rs10829022	2.0	0.0052356020942408
10	rs7895709	1.0	0.0028818443804034
10	rs7100880	0.0	0.0
10	rs12781208	0.0	0.0
10	rs7098313	0.0	0.0
10	rs1880682	1.0	0.0026109660574412
10	rs16917589	0.0	0.0
10	rs2130531	0.0	0.0
10	rs10829151	1.0	0.0025706940874035
10	rs113610196	0.0	0.0
10	rs111711485	0.0	0.0
10	rs12784555	0.0	0.0
10	rs143264275	1.0	0.2
10	rs8181345	2.0	0.0072463768115942
10	rs10159584	1.0	0.0024570024570024
10	rs7079742	4.0	0.0098039215686274
10	rs4293025	0.0	0.0
10	rs11015706	0.0	0.0
10	rs78034092	0.0	0.0
10	rs7917321	0.0	0.0
10	rs116537430	0.0	0.0
10	rs1387837	0.0	0.0
10	rs61033847	0.0	0.0
10	rs7087861	2.0	0.0085106382978723
10	rs10764712	0.0	0.0
10	snp_10_19019773	0.0	0.0
10	rs11593491	1.0	0.0034602076124567
10	rs16917736	3.0	0.0157068062827225
10	rs11006702	0.0	0.0
10	rs12354939	0.0	0.0
10	rs7901044	3.0	0.0103092783505154
10	rs1854469	0.0	0.0
10	rs1490193	0.0	0.0
10	rs1490192	0.0	0.0
10	rs2493624	0.0	0.0
10	rs113442301	1.0	0.0384615384615384
10	rs61839455	1.0	0.0091743119266055
10	rs17631849	0.0	0.0
10	rs7087681	1.0	0.0029154518950437
10	rs111515359	0.0	0.0
10	rs977016	1.0	0.0036231884057971
10	rs116412209	0.0	0.0
10	rs112743023	0.0	0.0
10	rs6481543	0.0	0.0
10	rs1360120	0.0	0.0
10	rs1556116	0.0	0.0
10	rs2480310	1.0	0.0045871559633027
10	rs1928361	2.0	0.0050761421319796
10	rs7900792	0.0	0.0
10	rs7908654	2.0	0.005089058524173
10	rs41448847	0.0	0.0
10	rs963105	0.0	0.0
10	rs2358254	0.0	0.0
10	rs11007552	1.0	0.0050761421319796
10	rs9417699	1.0	0.0051282051282051
10	rs17635177	0.0	0.0
10	rs10826626	0.0	0.0
10	rs112825714	0.0	0.0
10	rs3737263	1.0	0.0025316455696202
10	rs11007642	1.0	0.0035714285714285
10	rs57243552	2.0	0.0126582278481012
10	rs116794223	0.0	0.0
10	rs9417900	0.0	0.0
10	rs10827035	3.0	0.0074812967581047
10	rs79203045	0.0	0.0
10	rs11008883	0.0	0.0
10	rs55654735	0.0	0.0
10	rs72786520	0.0	0.0
10	rs12572633	0.0	0.0
10	rs7916072	0.0	0.0
10	rs16918337	0.0	0.0
10	rs7090927	0.0	0.0
10	rs10827061	6.0	0.014251781472684
10	rs74697682	0.0	0.0
10	rs2245136	0.0	0.0
10	rs1889515	1.0	0.0092592592592592
10	rs10437417	9.0	0.0297029702970297
10	rs10437405	0.0	0.0
10	rs11009149	1.0	0.0126582278481012
10	rs1889513	0.0	0.0
10	rs10827168	0.0	0.0
10	rs16918470	0.0	0.0
10	rs141059740	5.0	0.1388888888888889
10	rs12220156	2.0	0.01
10	rs2496096	2.0	0.0048426150121065
10	rs34612484	0.0	0.0
10	rs2039514	3.0	0.0175438596491228
10	rs145110062	0.0	0.0
10	rs114219931	1.0	0.1428571428571428
10	rs7100382	0.0	0.0
10	rs7100403	0.0	0.0
10	rs7082205	1.0	0.0028901734104046
10	rs185104507	0.0	0.0
10	rs116465380	0.0	0.0
10	Affx-50001849	0.0	0.0
10	rs114731288	1.0	0.1
10	rs76551926	0.0	0.0
10	rs73593879	0.0	0.0
10	rs1591345	0.0	0.0
10	Affx-50001850	1.0	1.0
10	rs10734013	1.0	0.0030487804878048
10	rs1591342	0.0	0.0
10	rs137988414	0.0	0.0
10	rs10827346	1.0	0.0023364485981308
10	rs11009788	5.0	0.0141643059490084
10	rs7084996	1.0	0.024390243902439
10	rs142411326	0.0	0.0
10	rs11009827	0.0	0.0
10	rs12267414	0.0	0.0
10	rs12267418	0.0	0.0
10	rs74118945	0.0	0.0
10	rs11009880	2.0	0.0096618357487922
10	rs2496083	4.0	0.0104166666666666
10	rs2496081	0.0	0.0
10	rs2496048	1.0	0.0025906735751295
10	rs1412780	1.0	0.002770083102493
10	rs2483084	0.0	0.0
10	rs2483081	0.0	0.0
10	rs61851083	5.0	0.0238095238095238
10	rs11010108	0.0	0.0
10	rs16918829	0.0	0.0
10	rs11010114	1.0	0.0025839793281653
10	rs7920815	0.0	0.0
10	rs1332926	1.0	0.0026881720430107
10	rs11010193	1.0	0.0023148148148148
10	rs7898170	0.0	0.0
10	rs12772738	0.0	0.0
10	rs7895790	0.0	0.0
10	rs12262594	0.0	0.0
10	rs7097568	0.0	0.0
10	rs10764051	1.0	0.0029940119760479
10	rs11010274	8.0	0.0239520958083832
10	rs10128317	1.0	0.0033112582781456
10	rs10827551	1.0	0.0045454545454545
10	rs3852475	0.0	0.0
10	rs72780153	0.0	0.0
10	rs3852478	3.0	0.0068181818181818
10	rs11010496	0.0	0.0
10	rs10827626	0.0	0.0
10	rs16919132	0.0	0.0
10	rs10827628	0.0	0.0
10	rs1409739	0.0	0.0
10	rs6481993	0.0	0.0
10	rs74122018	0.0	0.0
10	rs3852483	0.0	0.0
10	rs3852484	0.0	0.0
10	rs16919171	0.0	0.0
10	rs11010707	1.0	0.0084745762711864
10	rs11010733	0.0	0.0
10	rs73595873	1.0	0.0083333333333333
10	Affx-50001856	0.0	0.0
10	rs7906876	1.0	0.0045662100456621
10	rs12573777	3.0	0.0081521739130434
10	rs7906048	2.0	0.0091743119266055
10	rs7907015	2.0	0.0091324200913242
10	rs1326983	0.0	0.0
10	rs7083952	0.0	0.0
10	rs117714333	0.0	0.0
10	rs73595885	3.0	0.0196078431372549
10	rs78367221	1.0	0.0065359477124183
10	rs7087709	0.0	0.0
10	rs7070398	0.0	0.0
10	rs78430636	0.0	0.0
10	rs7094760	0.0	0.0
10	rs1831047	0.0	0.0
10	rs1326971	0.0	0.0
10	rs4748608	3.0	0.0072289156626506
10	rs182289527	0.0	0.0
10	rs650063	0.0	0.0
10	rs2478748	0.0	0.0
10	rs595118	0.0	0.0
10	rs78521382	0.0	0.0
10	rs9417254	0.0	0.0
10	rs73597611	2.0	0.0625
10	rs60885771	1.0	0.0135135135135135
10	Affx-50001862	0.0	0.0
10	rs58072866	0.0	0.0
10	Affx-50001863	0.0	0.0
10	rs2884469	0.0	0.0
10	rs7908480	1.0	0.0025510204081632
10	rs1411823	9.0	0.0234986945169712
10	rs7076946	0.0	0.0
10	rs10827877	0.0	0.0
10	rs11011636	0.0	0.0
10	rs10827888	4.0	0.0425531914893617
10	snp_10_20115953	0.0	0.0
10	rs4748612	0.0	0.0
10	rs12263862	0.0	0.0
10	rs2481940	0.0	0.0
10	rs11594918	6.0	0.0666666666666666
10	rs10508593	0.0	0.0
10	rs16919426	0.0	0.0
10	rs1331148	0.0	0.0
10	rs16919431	0.0	0.0
10	rs10508595	0.0	0.0
10	rs913049	0.0	0.0
10	snp_10_20153694	0.0	0.0
10	rs1326239	1.0	0.0049751243781094
10	rs4747386	0.0	0.0
10	rs72784144	0.0	0.0
10	rs752318	0.0	0.0
10	rs11011653	0.0	0.0
10	rs16919504	0.0	0.0
10	rs7918519	0.0	0.0
10	rs74122104	0.0	0.0
10	rs73601627	0.0	0.0
10	rs7920030	0.0	0.0
10	rs67212739	0.0	0.0
10	rs11592239	0.0	0.0
10	rs74122113	0.0	0.0
10	rs12572635	1.0	0.0071942446043165
10	rs2038912	0.0	0.0
10	rs2038913	0.0	0.0
10	rs17758552	0.0	0.0
10	rs11011675	0.0	0.0
10	rs11011680	0.0	0.0
10	rs12765810	0.0	0.0
10	rs10827907	1.0	0.0022321428571428
10	rs72785841	0.0	0.0
10	rs74781954	0.0	0.0
10	rs11011698	2.0	0.010204081632653
10	rs114344003	0.0	0.0
10	rs7082368	0.0	0.0
10	rs6482072	0.0	0.0
10	snp_10_20257592	0.0	0.0
10	rs11594415	4.0	0.050632911392405
10	rs35731102	0.0	0.0
10	rs72789635	0.0	0.0
10	Affx-50001869	0.0	0.0
10	rs72789641	0.0	0.0
10	rs716829	0.0	0.0
10	rs17687409	0.0	0.0
10	rs185337738	0.0	0.0
10	rs36017814	0.0	0.0
10	rs12779340	0.0	0.0
10	rs12782098	0.0	0.0
10	rs11011726	4.0	0.023391812865497
10	rs12770349	0.0	0.0
10	Affx-50001872	0.0	0.0
10	rs12411328	0.0	0.0
10	rs1326246	0.0	0.0
10	rs11011730	0.0	0.0
10	rs17687795	0.0	0.0
10	rs17760485	2.0	0.0098039215686274
10	rs7913119	0.0	0.0
10	snp_10_20304800	0.0	0.0
10	rs10827926	0.0	0.0
10	rs143101743	0.0	0.0
10	rs7077535	0.0	0.0
10	rs77286484	0.0	0.0
10	rs73603690	0.0	0.0
10	rs115257247	0.0	0.0
10	rs12217228	0.0	0.0
10	rs10508607	0.0	0.0
10	rs10827936	0.0	0.0
10	rs10827940	0.0	0.0
10	rs10827943	0.0	0.0
10	rs190666075	0.0	0.0
10	rs7072650	0.0	0.0
10	rs6482086	3.0	0.009375
10	rs10827958	2.0	0.007168458781362
10	rs10827959	6.0	0.021505376344086
10	rs7084738	2.0	0.0071428571428571
10	rs7907218	1.0	0.003584229390681
10	rs10764200	5.0	0.020242914979757
10	rs150994402	0.0	0.0
10	rs7090580	1.0	0.0034602076124567
10	rs11011804	3.0	0.024
10	rs2460592	0.0	0.0
10	rs74893273	2.0	0.1176470588235294
10	rs2461936	0.0	0.0
10	rs10458694	0.0	0.0
10	rs2461935	0.0	0.0
10	rs11812627	0.0	0.0
10	rs4237353	2.0	0.0058823529411764
10	rs12355538	0.0	0.0
10	rs7894761	0.0	0.0
10	rs11011831	0.0	0.0
10	rs4518993	0.0	0.0
10	rs7080628	0.0	0.0
10	rs11011833	0.0	0.0
10	rs10827975	2.0	0.0076335877862595
10	rs112126272	0.0	0.0
10	rs10508616	0.0	0.0
10	rs11011842	0.0	0.0
10	rs4748641	0.0	0.0
10	rs75407278	1.0	0.0126582278481012
10	rs10827986	1.0	0.0040485829959514
10	rs7922693	0.0	0.0
10	rs2358873	1.0	0.0034965034965034
10	rs10827988	1.0	0.0033112582781456
10	rs12359601	1.0	0.0042016806722689
10	rs7097401	0.0	0.0
10	rs112597893	0.0	0.0
10	rs7906611	1.0	0.0034843205574912
10	rs11011868	1.0	0.00418410041841
10	rs11011869	1.0	0.00418410041841
10	rs10508619	0.0	0.0
10	rs11011882	0.0	0.0
10	rs7083165	0.0	0.0
10	rs7074175	0.0	0.0
10	rs11011891	0.0	0.0
10	rs16920135	0.0	0.0
10	rs16920137	1.0	0.0056818181818181
10	rs2681936	0.0	0.0
10	rs77166562	2.0	0.0121212121212121
10	rs2778982	0.0	0.0
10	rs2778979	5.0	0.0190839694656488
10	rs77900715	0.0	0.0
10	rs883637	0.0	0.0
10	rs885284	4.0	0.0112359550561797
10	rs11011911	0.0	0.0
10	rs11011920	2.0	0.0067796610169491
10	rs2681931	2.0	0.0074349442379182
10	rs2778961	0.0	0.0
10	rs2778958	0.0	0.0
10	rs955429	0.0	0.0
10	rs10740971	0.0	0.0
10	rs11011942	0.0	0.0
10	rs10508620	0.0	0.0
10	rs1475668	0.0	0.0
10	rs12219125	0.0	0.0
10	snp_10_20593145	0.0	0.0
10	rs11011957	0.0	0.0
10	rs12262812	0.0	0.0
10	rs7081848	0.0	0.0
10	rs6482117	2.0	0.0058651026392961
10	rs56750060	0.0	0.0
10	rs10828017	2.0	0.0219780219780219
10	rs12777951	1.0	0.0044052863436123
10	rs7070298	0.0	0.0
10	rs78648375	0.0	0.0
10	rs2884681	0.0	0.0
10	rs1412558	0.0	0.0
10	rs11011992	6.0	0.0136986301369863
10	rs10764227	3.0	0.0068649885583524
10	rs4360592	0.0	0.0
10	rs4748669	0.0	0.0
10	rs914672	1.0	0.0023201856148491
10	rs944697	0.0	0.0
10	rs11012000	0.0	0.0
10	rs12359855	0.0	0.0
10	rs75912500	0.0	0.0
10	rs7923550	0.0	0.0
10	rs77513416	0.0	0.0
10	rs10828045	0.0	0.0
10	rs78340795	0.0	0.0
10	rs1332551	0.0	0.0
10	rs11012023	0.0	0.0
10	rs58865541	0.0	0.0
10	rs68132210	0.0	0.0
10	rs11813323	0.0	0.0
10	rs75172284	0.0	0.0
10	rs10508625	3.0	0.0638297872340425
10	Affx-2922717	0.0	0.0
10	rs16920492	1.0	0.00418410041841
10	rs12220025	2.0	0.0058479532163742
10	rs11012042	2.0	0.0307692307692307
10	rs10828058	1.0	0.0028248587570621
10	rs149700993	0.0	0.0
10	rs7082283	0.0	0.0
10	rs11012086	2.0	0.0158730158730158
10	rs45505894	0.0	0.0
10	rs61857295	0.0	0.0
10	rs12355916	0.0	0.0
10	rs10764238	0.0	0.0
10	rs10828068	1.0	0.0034482758620689
10	rs11012098	5.0	0.026595744680851
10	rs76917363	0.0	0.0
10	rs12572139	2.0	0.0142857142857142
10	rs58701293	0.0	0.0
10	rs16920585	0.0	0.0
10	rs7920676	0.0	0.0
10	rs7921532	4.0	0.0196078431372549
10	rs7916335	1.0	0.0046948356807511
10	rs1339666	1.0	0.0067567567567567
10	rs2496622	0.0	0.0
10	rs2496624	0.0	0.0
10	rs953093	0.0	0.0
10	rs11012133	0.0	0.0
10	rs2486568	0.0	0.0
10	snp_10_20843083	0.0	0.0
10	rs7092971	9.0	0.024793388429752
10	rs7097612	5.0	0.0162337662337662
10	rs12258193	0.0	0.0
10	rs11817936	0.0	0.0
10	rs11012178	1.0	0.00625
10	Affx-50001887	0.0	0.0
10	rs11591700	0.0	0.0
10	rs10734034	0.0	0.0
10	rs10828087	7.0	0.0222222222222222
10	rs7921871	1.0	0.0057803468208092
10	rs11598341	0.0	0.0
10	rs2359536	0.0	0.0
10	rs66481234	0.0	0.0
10	rs11012190	0.0	0.0
10	rs12251736	0.0	0.0
10	Affx-50001888	0.0	0.0
10	rs11012199	0.0	0.0
10	rs61856462	0.0	0.0
10	rs7081046	0.0	0.0
10	Affx-50001889	0.0	0.0
10	rs12573031	3.0	0.0082191780821917
10	rs10828091	1.0	0.0051282051282051
10	rs7916517	0.0	0.0
10	rs11012215	0.0	0.0
10	rs183480425	0.0	0.0
10	rs7922148	1.0	0.0024875621890547
10	rs2359579	0.0	0.0
10	rs11012220	0.0	0.0
10	rs7084463	0.0	0.0
10	rs10828097	0.0	0.0
10	rs2147871	0.0	0.0
10	Affx-50001892	1.0	1.0
10	rs7069288	0.0	0.0
10	rs11012250	1.0	0.0068027210884353
10	rs10828099	3.0	0.0083333333333333
10	rs12249320	0.0	0.0
10	rs1925544	0.0	0.0
10	rs10764261	0.0	0.0
10	rs4747418	0.0	0.0
10	rs11012270	1.0	0.0027027027027027
10	rs148402881	8.0	0.4444444444444444
10	rs16920893	2.0	0.0099009900990099
10	rs6482145	0.0	0.0
10	rs16920908	0.0	0.0
10	rs7095613	1.0	0.0035460992907801
10	rs6482146	2.0	0.0051282051282051
10	rs12250181	0.0	0.0
10	rs6482147	4.0	0.0155038759689922
10	rs113307392	0.0	0.0
10	rs16920966	0.0	0.0
10	rs1528183	1.0	0.0024449877750611
10	rs4748706	2.0	0.0046838407494145
10	rs970758	0.0	0.0
10	rs10828118	0.0	0.0
10	rs11012301	0.0	0.0
10	rs113681227	0.0	0.0
10	rs11012307	0.0	0.0
10	rs10740982	2.0	0.0142857142857142
10	rs7478154	1.0	0.0024096385542168
10	rs11012309	0.0	0.0
10	rs10828121	5.0	0.0285714285714285
10	rs10828123	0.0	0.0
10	rs10828124	2.0	0.0142857142857142
10	rs11012312	1.0	0.0070422535211267
10	rs55778348	2.0	0.0048661800486618
10	rs10828126	0.0	0.0
10	rs4748714	0.0	0.0
10	rs59378959	0.0	0.0
10	rs10764283	0.0	0.0
10	rs10491053	1.0	0.0021645021645021
10	rs7069805	0.0	0.0
10	rs1467642	0.0	0.0
10	rs2765841	0.0	0.0
10	rs10828131	2.0	0.0047732696897374
10	rs11012338	1.0	0.0123456790123456
10	rs2296607	0.0	0.0
10	rs11012340	1.0	0.0062111801242236
10	rs3781490	1.0	0.0024390243902439
10	rs10491054	0.0	0.0
10	rs140651137	3.0	0.3
10	rs72785566	0.0	0.0
10	rs10491055	4.0	0.0330578512396694
10	rs3781484	0.0	0.0
10	rs7916412	0.0	0.0
10	rs3824817	4.0	0.0408163265306122
10	rs74120694	0.0	0.0
10	rs10128348	0.0	0.0
10	rs10128495	0.0	0.0
10	rs11012358	1.0	0.0384615384615384
10	rs7072918	5.0	0.0251256281407035
10	snp_10_21161109	0.0	0.0
10	rs78779479	0.0	0.0
10	rs73607540	0.0	0.0
10	rs7909970	0.0	0.0
10	snp_10_21168057	0.0	0.0
10	snp_10_21168550	0.0	0.0
10	rs16921213	1.0	0.0081967213114754
10	rs71578981	1.0	0.1666666666666666
10	rs788957	0.0	0.0
10	rs788965	0.0	0.0
10	rs114618279	0.0	0.0
10	rs12247240	0.0	0.0
10	rs788971	0.0	0.0
10	rs788984	1.0	0.0050761421319796
10	rs7906875	0.0	0.0
10	rs7907121	0.0	0.0
10	rs6482152	0.0	0.0
10	rs73607547	0.0	0.0
10	snp_10_21199532	0.0	0.0
10	rs4575164	0.0	0.0
10	rs12356048	1.0	0.0024330900243309
10	rs7086221	0.0	0.0
10	rs10764294	0.0	0.0
10	rs1539210	0.0	0.0
10	rs79208256	0.0	0.0
10	rs11012411	1.0	0.0227272727272727
10	rs16905928	1.0	0.0079365079365079
10	rs11012416	0.0	0.0
10	rs33932343	1.0	0.0023148148148148
10	rs11012421	0.0	0.0
10	rs1417184	1.0	0.0043290043290043
10	rs138940616	0.0	0.0
10	rs11012440	1.0	0.0043668122270742
10	rs11012443	3.0	0.0167597765363128
10	rs11012444	2.0	0.01
10	rs1361452	0.0	0.0
10	rs11012456	2.0	0.0088495575221238
10	rs10828164	1.0	0.0044444444444444
10	Affx-50001903	0.0	0.0
10	rs10508637	0.0	0.0
10	rs58576465	0.0	0.0
10	rs60905445	1.0	0.0045662100456621
10	rs11012468	0.0	0.0
10	rs11012469	4.0	0.036697247706422
10	snp_10_21288170	0.0	0.0
10	rs11012474	0.0	0.0
10	rs75162597	0.0	0.0
10	rs138777383	0.0	0.0
10	rs73607571	2.0	0.0606060606060606
10	rs55647529	0.0	0.0
10	rs55687305	0.0	0.0
10	rs7073838	3.0	0.0122448979591836
10	rs597837	3.0	0.0096463022508038
10	rs73607572	0.0	0.0
10	rs11012489	0.0	0.0
10	rs16921434	3.0	0.15
10	rs526061	1.0	0.0040322580645161
10	rs10764302	2.0	0.0057306590257879
10	rs561415	0.0	0.0
10	snp_10_21320329	0.0	0.0
10	rs7087917	2.0	0.1111111111111111
10	rs682570	0.0	0.0
10	rs604251	1.0	0.0025510204081632
10	rs641632	0.0	0.0
10	rs76333139	1.0	0.0714285714285714
10	rs631361	13.0	0.0339425587467362
10	rs114181489	0.0	0.0
10	rs491386	0.0	0.0
10	rs16921476	1.0	0.0138888888888888
10	rs543011	1.0	0.0024813895781637
10	rs4747430	4.0	0.0099009900990099
10	rs4748745	0.0	0.0
10	rs2119242	2.0	0.0085106382978723
10	rs2119241	1.0	0.0024875621890547
10	rs1543830	0.0	0.0
10	rs16916070	7.0	0.0272373540856031
10	rs4748746	0.0	0.0
10	rs16921520	0.0	0.0
10	rs893881	0.0	0.0
10	rs893880	0.0	0.0
10	snp_10_21352208	0.0	0.0
10	rs56408946	2.0	0.0064724919093851
10	rs11817725	1.0	0.0044247787610619
10	snp_10_21368195	0.0	0.0
10	rs7074881	0.0	0.0
10	rs7097035	1.0	0.0040485829959514
10	rs621429	0.0	0.0
10	rs111476721	0.0	0.0
10	rs2613971	0.0	0.0
10	rs478559	1.0	0.0026385224274406
10	rs500220	0.0	0.0
10	Affx-2933411	1.0	0.0026246719160104
10	snp_10_21425224	0.0	0.0
10	rs111722267	0.0	0.0
10	rs12243039	0.0	0.0
10	rs11012548	2.0	0.0158730158730158
10	rs58040209	0.0	0.0
10	rs10764308	0.0	0.0
10	rs35856892	0.0	0.0
10	rs7910912	4.0	0.0099502487562189
10	rs11594335	0.0	0.0
10	rs7099403	3.0	0.007537688442211
10	rs10764310	4.0	0.0201005025125628
10	rs7922952	0.0	0.0
10	rs73609236	0.0	0.0
10	rs116433261	1.0	0.5
10	rs7917063	0.0	0.0
10	Affx-50001911	0.0	0.0
10	rs7069644	0.0	0.0
10	rs116694987	0.0	0.0
10	rs7074362	3.0	0.0202702702702702
10	rs7073394	0.0	0.0
10	rs12358291	0.0	0.0
10	snp_10_21567840	0.0	0.0
10	rs12262659	5.0	0.0185873605947955
10	rs12260172	0.0	0.0
10	snp_10_21583168	0.0	0.0
10	rs11012646	0.0	0.0
10	rs74120904	0.0	0.0
10	rs55672286	0.0	0.0
10	rs28460291	0.0	0.0
10	rs16921721	0.0	0.0
10	rs7068359	0.0	0.0
10	rs7070371	2.0	0.0118343195266272
10	rs11596761	0.0	0.0
10	rs10218911	0.0	0.0
10	rs7907491	0.0	0.0
10	rs10218879	1.0	0.0051546391752577
10	rs77480707	0.0	0.0
10	rs3858205	0.0	0.0
10	rs16921779	0.0	0.0
10	rs1556002	0.0	0.0
10	rs7081480	0.0	0.0
10	rs12245880	0.0	0.0
10	rs10828239	0.0	0.0
10	rs11012685	0.0	0.0
10	rs12269541	1.0	0.0033898305084745
10	rs73592530	0.0	0.0
10	rs12776687	0.0	0.0
10	rs184268501	0.0	0.0
10	rs12767504	0.0	0.0
10	rs11593040	3.0	0.0097402597402597
10	rs74120960	0.0	0.0
10	rs7915114	0.0	0.0
10	rs10508638	12.0	0.0594059405940594
10	rs4515870	0.0	0.0
10	rs16921815	0.0	0.0
10	rs11012716	0.0	0.0
10	Affx-50001919	0.0	0.0
10	Affx-50001920	0.0	0.0
10	rs874149	0.0	0.0
10	rs11595807	0.0	0.0
10	rs5011832	0.0	0.0
10	rs76766176	0.0	0.0
10	rs138052722	0.0	0.0
10	rs946711	0.0	0.0
10	Affx-50001922	0.0	0.0
10	rs4553272	0.0	0.0
10	rs10828252	0.0	0.0
10	rs11012746	3.0	0.0088495575221238
10	rs117348522	0.0	0.0
10	rs1243181	0.0	0.0
10	Affx-50001925	0.0	0.0
10	Affx-50001926	0.0	0.0
10	rs10828264	2.0	0.0087719298245614
10	rs7072776	0.0	0.0
10	rs6482190	2.0	0.0080321285140562
10	rs113581559	1.0	0.5
10	rs75958950	1.0	0.0181818181818181
10	rs1086899	0.0	0.0
10	rs74962358	0.0	0.0
10	rs2666753	6.0	0.0198019801980198
10	rs60793805	0.0	0.0
10	rs150572560	0.0	0.0
10	rs7920996	0.0	0.0
10	Affx-50001930	0.0	0.0
10	rs10740997	2.0	0.0065359477124183
10	rs111435884	0.0	0.0
10	rs10828283	0.0	0.0
10	Affx-50001931	0.0	0.0
10	rs12248406	0.0	0.0
10	rs28631503	2.0	0.0317460317460317
10	rs6482199	0.0	0.0
10	rs10764335	1.0	0.005181347150259
10	rs7090197	3.0	0.0517241379310344
10	rs74122772	0.0	0.0
10	rs114613984	0.0	0.0
10	rs140737232	0.0	0.0
10	rs11815376	0.0	0.0
10	Affx-50001935	0.0	0.0
10	rs114343574	0.0	0.0
10	rs145658625	0.0	0.0
10	rs11593347	0.0	0.0
10	snp_10_22448968	0.0	0.0
10	rs7068851	2.0	0.0062893081761006
10	rs1926692	0.0	0.0
10	rs1926691	1.0	0.002840909090909
10	rs16922048	0.0	0.0
10	rs16922056	1.0	0.0192307692307692
10	rs4748791	0.0	0.0
10	rs4748792	0.0	0.0
10	rs115532386	0.0	0.0
10	rs11593316	0.0	0.0
10	rs6482203	1.0	0.0029673590504451
10	rs1097960	1.0	0.0037593984962406
10	rs114195067	1.0	0.0416666666666666
10	rs10508640	0.0	0.0
10	rs79734375	0.0	0.0
10	rs16922126	1.0	0.0434782608695652
10	rs74121396	0.0	0.0
10	rs114865318	0.0	0.0
10	rs115206025	0.0	0.0
10	rs7094430	0.0	0.0
10	rs16922148	0.0	0.0
10	rs11012914	0.0	0.0
10	rs73596589	0.0	0.0
10	rs7068774	0.0	0.0
10	Affx-50001942	0.0	0.0
10	rs7913154	0.0	0.0
10	rs111934304	0.0	0.0
10	rs140558312	0.0	0.0
10	rs57753470	0.0	0.0
10	rs114186084	0.0	0.0
10	rs115474280	0.0	0.0
10	rs16922235	0.0	0.0
10	rs11817311	0.0	0.0
10	rs11012992	0.0	0.0
10	rs6482214	1.0	0.0093457943925233
10	rs7918879	0.0	0.0
10	rs7899794	1.0	0.0138888888888888
10	rs11012994	2.0	0.0256410256410256
10	rs114540962	0.0	0.0
10	rs11012998	0.0	0.0
10	rs73598529	0.0	0.0
10	rs7078770	0.0	0.0
10	rs115912379	1.0	0.1111111111111111
10	rs58552927	0.0	0.0
10	rs11013011	1.0	0.0333333333333333
10	rs10828309	0.0	0.0
10	rs112155743	0.0	0.0
10	rs12570045	1.0	0.00390625
10	rs16922373	4.0	0.0272108843537414
10	rs58253107	1.0	0.0089285714285714
10	Affx-50001947	0.0	0.0
10	rs74123057	0.0	0.0
10	Affx-50001948	0.0	0.0
10	rs78145678	0.0	0.0
10	Affx-50001949	0.0	0.0
10	rs4590763	2.0	0.0072992700729927
10	rs11816335	0.0	0.0
10	rs8341	2.0	0.0056179775280898
10	rs1048246	2.0	0.0689655172413793
10	rs1053454	0.0	0.0
10	rs73598561	0.0	0.0
10	rs4748812	5.0	0.0121951219512195
10	rs10828317	1.0	0.0031847133757961
10	rs943189	3.0	0.0070921985815602
10	rs12241748	0.0	0.0
10	Affx-50001950	0.0	0.0
10	rs76555204	2.0	0.0625
10	rs59855089	0.0	0.0
10	rs7088318	0.0	0.0
10	rs7075634	7.0	0.0165876777251184
10	rs76892723	1.0	0.0147058823529411
10	rs2296624	7.0	0.0186170212765957
10	rs80261471	0.0	0.0
10	rs3793753	1.0	0.003875968992248
10	rs10508649	0.0	0.0
10	rs7071450	0.0	0.0
10	rs2031620	4.0	0.012539184952978
10	rs7075433	0.0	0.0
10	rs10828320	0.0	0.0
10	rs72816826	2.0	0.0108695652173913
10	rs73598570	0.0	0.0
10	rs7912132	1.0	0.0031152647975077
10	rs73598573	0.0	0.0
10	rs4748818	2.0	0.0050632911392405
10	rs113520018	0.0	0.0
10	rs12765474	1.0	0.0036630036630036
10	rs7907744	0.0	0.0
10	rs2765993	0.0	0.0
10	rs2559520	0.0	0.0
10	rs2913109	0.0	0.0
10	rs2559522	8.0	0.0297397769516728
10	rs2559524	0.0	0.0
10	rs2559523	7.0	0.0264150943396226
10	rs112221835	0.0	0.0
10	rs12774725	0.0	0.0
10	rs1750752	2.0	0.0077220077220077
10	rs1750757	0.0	0.0
10	rs11013069	0.0	0.0
10	rs79905032	0.0	0.0
10	rs16922522	1.0	0.027027027027027
10	rs1778325	0.0	0.0
10	rs1750767	1.0	0.0099009900990099
10	rs1750770	0.0	0.0
10	rs75534274	0.0	0.0
10	rs1409395	1.0	0.0035587188612099
10	rs75463982	0.0	0.0
10	rs77190464	0.0	0.0
10	rs112158141	0.0	0.0
10	rs11013082	2.0	0.0097087378640776
10	rs7914338	0.0	0.0
10	rs16922564	0.0	0.0
10	rs1171506	0.0	0.0
10	rs12260163	0.0	0.0
10	rs16922578	0.0	0.0
10	rs112143717	0.0	0.0
10	rs77484086	0.0	0.0
10	rs11597156	0.0	0.0
10	rs76585043	1.0	0.0045045045045045
10	rs2032026	0.0	0.0
10	rs113976799	0.0	0.0
10	rs1891877	0.0	0.0
10	rs16922601	0.0	0.0
10	rs149763021	0.0	0.0
10	rs7079078	0.0	0.0
10	rs12255136	0.0	0.0
10	rs58854363	0.0	0.0
10	rs7096651	0.0	0.0
10	rs58847346	0.0	0.0
10	rs73598600	0.0	0.0
10	rs7071781	0.0	0.0
10	rs6482231	1.0	0.0068027210884353
10	rs6482235	0.0	0.0
10	rs116807059	0.0	0.0
10	rs67005858	1.0	0.0099009900990099
10	snp_10_23042298	0.0	0.0
10	rs1544228	1.0	0.0064516129032258
10	rs67864649	1.0	0.0064516129032258
10	rs7922014	0.0	0.0
10	rs11013122	0.0	0.0
10	rs74121610	0.0	0.0
10	rs10508652	0.0	0.0
10	rs11013129	0.0	0.0
10	rs201327241	0.0	0.0
10	rs7074731	0.0	0.0
10	rs16922727	0.0	0.0
10	rs16922745	0.0	0.0
10	rs10828350	1.0	0.0024390243902439
10	rs77838181	0.0	0.0
10	rs10828351	0.0	0.0
10	rs12571972	0.0	0.0
10	rs142669174	0.0	0.0
10	rs116463191	0.0	0.0
10	rs12246229	0.0	0.0
10	rs2222870	2.0	0.006269592476489
10	rs113156615	0.0	0.0
10	rs7097449	1.0	0.0031055900621118
10	Affx-50001962	0.0	0.0
10	rs10828356	1.0	0.0117647058823529
10	rs10828357	0.0	0.0
10	rs74121670	0.0	0.0
10	rs73600559	0.0	0.0
10	rs74121672	2.0	0.0408163265306122
10	rs6482243	0.0	0.0
10	rs10508655	0.0	0.0
10	rs11013197	0.0	0.0
10	rs57432461	1.0	0.0169491525423728
10	rs74900562	0.0	0.0
10	rs7067598	2.0	0.0052356020942408
10	rs116431830	0.0	0.0
10	rs9732427	0.0	0.0
10	rs16922835	0.0	0.0
10	rs17440393	1.0	0.0037453183520599
10	rs7100326	0.0	0.0
10	rs7907979	1.0	0.0625
10	rs7077613	0.0	0.0
10	rs76275650	0.0	0.0
10	rs10828389	1.0	0.0028328611898017
10	Affx-50001965	0.0	0.0
10	rs1987026	0.0	0.0
10	rs10741013	0.0	0.0
10	rs7097832	0.0	0.0
10	rs12259839	0.0	0.0
10	rs7100499	0.0	0.0
10	rs34262913	1.0	0.0032051282051282
10	rs12356890	0.0	0.0
10	rs11013264	0.0	0.0
10	rs79241894	0.0	0.0
10	rs78571605	0.0	0.0
10	rs1382580	0.0	0.0
10	rs1382579	0.0	0.0
10	rs186294815	0.0	0.0
10	rs77771972	0.0	0.0
10	rs75300814	0.0	0.0
10	rs3858207	0.0	0.0
10	rs7902903	0.0	0.0
10	rs113316655	0.0	0.0
10	rs148982347	0.0	0.0
10	rs75723910	0.0	0.0
10	rs74121744	2.0	0.0512820512820512
10	rs7067788	0.0	0.0
10	rs1555804	0.0	0.0
10	snp_10_23403348	1.0	0.25
10	rs1983880	0.0	0.0
10	rs10764384	1.0	0.0070422535211267
10	rs2296468	0.0	0.0
10	rs7427	1.0	0.0032894736842105
10	rs55764365	0.0	0.0
10	rs12267430	0.0	0.0
10	rs7090625	0.0	0.0
10	Affx-50001970	0.0	0.0
10	snp_10_23445531	0.0	0.0
10	Affx-50001972	0.0	0.0
10	snp_10_23450430	0.0	0.0
10	rs12259381	0.0	0.0
10	rs1408986	0.0	0.0
10	rs986151	1.0	0.0027397260273972
10	rs4748844	4.0	0.017094017094017
10	rs10828415	0.0	0.0
10	Affx-50001974	0.0	0.0
10	Affx-50001975	0.0	0.0
10	Affx-50001976	0.0	0.0
10	rs932774	0.0	0.0
10	rs10764394	0.0	0.0
10	rs61664408	0.0	0.0
10	rs11013345	2.0	0.0444444444444444
10	rs112492830	0.0	0.0
10	rs4074209	0.0	0.0
10	rs79365475	1.0	0.0555555555555555
10	rs72802184	0.0	0.0
10	rs7071484	0.0	0.0
10	Affx-50001978	1.0	1.0
10	rs60554629	1.0	0.0588235294117647
10	rs4454613	0.0	0.0
10	Affx-50001979	0.0	0.0
10	rs79288361	3.0	0.1764705882352941
10	rs4748857	4.0	0.0105540897097625
10	rs145764464	0.0	0.0
10	rs4603206	0.0	0.0
10	rs10828429	0.0	0.0
10	rs59664099	3.0	0.0150753768844221
10	rs10828431	1.0	0.0034246575342465
10	rs11013404	0.0	0.0
10	snp_10_23636538	0.0	0.0
10	rs10764400	2.0	0.0055096418732782
10	Affx-50001984	2.0	2.0
10	rs2366163	0.0	0.0
10	rs180955568	0.0	0.0
10	Affx-50001987	0.0	0.0
10	Affx-50001988	0.0	0.0
10	rs73602528	1.0	0.0666666666666666
10	rs12414475	0.0	0.0
10	rs73602530	0.0	0.0
10	rs1398024	2.0	0.0054945054945054
10	rs7909857	0.0	0.0
10	rs79835507	0.0	0.0
10	rs111670980	0.0	0.0
10	rs12049727	3.0	0.010948905109489
10	rs10828441	0.0	0.0
10	rs190114413	0.0	0.0
10	rs10458700	0.0	0.0
10	rs10828449	0.0	0.0
10	rs11013452	0.0	0.0
10	rs11013458	2.0	0.0075471698113207
10	rs6482273	2.0	0.0072463768115942
10	rs4748884	0.0	0.0
10	rs74122436	0.0	0.0
10	rs907451	0.0	0.0
10	rs4586049	0.0	0.0
10	rs7920535	3.0	0.0073529411764705
10	rs113390232	0.0	0.0
10	rs12246797	0.0	0.0
10	rs6482280	0.0	0.0
10	rs11013514	0.0	0.0
10	rs6482285	0.0	0.0
10	rs79897017	0.0	0.0
10	rs7903351	10.0	0.0242718446601941
10	rs7901238	1.0	0.0024390243902439
10	rs12266853	0.0	0.0
10	rs11013531	6.0	0.0147058823529411
10	rs1877328	1.0	0.0024509803921568
10	rs10828469	0.0	0.0
10	rs983990	0.0	0.0
10	rs7912255	0.0	0.0
10	rs4570482	1.0	0.0028818443804034
10	rs60426598	0.0	0.0
10	rs11013555	0.0	0.0
10	rs75344570	0.0	0.0
10	rs12243301	1.0	0.037037037037037
10	rs10828497	0.0	0.0
10	rs10764411	2.0	0.0060422960725075
10	rs11013581	5.0	0.0151057401812688
10	rs7082173	0.0	0.0
10	rs114527552	0.0	0.0
10	rs11013584	0.0	0.0
10	rs184318666	0.0	0.0
10	rs114934561	1.0	0.0833333333333333
10	rs75885630	0.0	0.0
10	rs7900373	0.0	0.0
10	rs7902843	0.0	0.0
10	rs11013607	0.0	0.0
10	rs7919209	1.0	0.0054644808743169
10	rs7922838	0.0	0.0
10	rs2050609	0.0	0.0
10	rs7075982	1.0	0.0033222591362126
10	rs138572922	0.0	0.0
10	rs1538076	0.0	0.0
10	rs10828517	0.0	0.0
10	rs1415422	4.0	0.0121951219512195
10	rs16923552	0.0	0.0
10	rs880792	0.0	0.0
10	rs870244	0.0	0.0
10	rs35220374	0.0	0.0
10	rs76167610	1.0	0.037037037037037
10	rs1577815	2.0	0.0084745762711864
10	rs12776068	3.0	0.0125523012552301
10	rs12264666	0.0	0.0
10	rs12258755	3.0	0.0236220472440944
10	rs12260863	0.0	0.0
10	rs11013632	2.0	0.0078431372549019
10	rs955065	3.0	0.0086455331412103
10	rs11013643	3.0	0.0154639175257731
10	rs16923648	1.0	0.02
10	rs7914947	1.0	0.0028985507246376
10	rs16923652	0.0	0.0
10	rs80155499	1.0	0.0714285714285714
10	rs6482316	0.0	0.0
10	Affx-50001998	0.0	0.0
10	rs10508661	1.0	0.003875968992248
10	rs74122374	4.0	0.0132013201320132
10	rs7098881	3.0	0.0612244897959183
10	rs4748908	0.0	0.0
10	rs10764423	0.0	0.0
10	rs9731042	4.0	0.0133779264214046
10	rs11013688	0.0	0.0
10	rs10508662	0.0	0.0
10	rs1335823	1.0	0.002906976744186
10	rs1335824	0.0	0.0
10	rs7084972	0.0	0.0
10	rs914455	1.0	0.0033670033670033
10	rs10764424	0.0	0.0
10	rs12246909	0.0	0.0
10	snp_10_24036985	0.0	0.0
10	snp_10_24042832	0.0	0.0
10	rs12264731	0.0	0.0
10	Affx-50002001	0.0	0.0
10	rs6482343	0.0	0.0
10	rs6482344	4.0	0.0119402985074626
10	Affx-50002002	0.0	0.0
10	rs10828544	0.0	0.0
10	rs11812868	2.0	0.0053050397877984
10	rs7903771	0.0	0.0
10	rs7082697	1.0	0.0039840637450199
10	rs7087962	0.0	0.0
10	rs1335830	0.0	0.0
10	rs1335831	0.0	0.0
10	rs11013710	0.0	0.0
10	rs12412791	4.0	0.0392156862745098
10	rs12415090	1.0	0.0133333333333333
10	rs11593861	0.0	0.0
10	rs7101296	0.0	0.0
10	rs11013713	1.0	0.0029239766081871
10	rs16923886	0.0	0.0
10	rs11013714	4.0	0.0133333333333333
10	rs10443983	0.0	0.0
10	Affx-50002006	0.0	0.0
10	rs4626976	0.0	0.0
10	Affx-50002007	1.0	0.5
10	rs34813533	2.0	0.0058651026392961
10	rs11013729	1.0	0.0032154340836012
10	rs12244805	3.0	0.0086705202312138
10	rs12770221	0.0	0.0
10	rs117657853	0.0	0.0
10	rs12247373	1.0	0.0031446540880503
10	rs74932873	0.0	0.0
10	rs11013742	4.0	0.0176991150442477
10	rs16923979	1.0	0.0158730158730158
10	Affx-50002009	1.0	0.5
10	rs6482352	3.0	0.0121951219512195
10	rs17353305	0.0	0.0
10	rs3906205	1.0	0.0040160642570281
10	rs12247225	0.0	0.0
10	rs16924015	0.0	0.0
10	rs185734493	0.0	0.0
10	rs11013769	5.0	0.0174825174825174
10	rs11013771	9.0	0.0287539936102236
10	rs16924035	0.0	0.0
10	rs12257778	0.0	0.0
10	rs75665411	0.0	0.0
10	rs12263288	0.0	0.0
10	rs10508666	0.0	0.0
10	rs117808696	0.0	0.0
10	rs4529808	1.0	0.0029940119760479
10	rs34419071	0.0	0.0
10	rs10828577	1.0	0.0027173913043478
10	rs4748918	0.0	0.0
10	rs6482353	0.0	0.0
10	rs58537034	0.0	0.0
10	rs4132159	0.0	0.0
10	rs7893502	2.0	0.0129870129870129
10	rs7905904	0.0	0.0
10	rs11013811	0.0	0.0
10	rs7090799	1.0	0.002906976744186
10	rs16924155	0.0	0.0
10	rs7914759	1.0	0.0029673590504451
10	rs1832308	7.0	0.0174563591022443
10	rs57364283	0.0	0.0
10	Affx-50002011	0.0	0.0
10	rs10764439	0.0	0.0
10	rs11013827	0.0	0.0
10	rs12782619	0.0	0.0
10	rs7101307	2.0	0.0051150895140664
10	rs10508667	0.0	0.0
10	rs2366596	0.0	0.0
10	rs2252484	0.0	0.0
10	snp_10_24291322	0.0	0.0
10	rs61849227	2.0	0.0061919504643962
10	Affx-50002014	0.0	0.0
10	rs61849230	0.0	0.0
10	rs74124881	1.0	0.0169491525423728
10	rs74124882	0.0	0.0
10	rs10764444	0.0	0.0
10	rs11597382	0.0	0.0
10	Affx-50002015	0.0	0.0
10	rs11013858	4.0	0.0148698884758364
10	rs116145483	1.0	0.0384615384615384
10	rs10764446	1.0	0.0035587188612099
10	rs2067701	0.0	0.0
10	rs10828594	0.0	0.0
10	rs75426825	1.0	0.25
10	rs12264461	0.0	0.0
10	rs115651280	0.0	0.0
10	rs7097422	0.0	0.0
10	rs76820525	0.0	0.0
10	rs75839604	2.0	0.0259740259740259
10	rs12263629	0.0	0.0
10	rs1326644	0.0	0.0
10	rs78104219	0.0	0.0
10	rs75061935	0.0	0.0
10	rs16924302	0.0	0.0
10	rs12357667	0.0	0.0
10	rs7913498	0.0	0.0
10	rs145218577	0.0	0.0
10	rs115207006	0.0	0.0
10	rs10741046	0.0	0.0
10	rs138968839	0.0	0.0
10	rs7084371	1.0	0.0024752475247524
10	rs113256255	0.0	0.0
10	rs138036713	0.0	0.0
10	rs12768615	1.0	0.0028985507246376
10	rs10828613	0.0	0.0
10	rs78474297	1.0	0.0192307692307692
10	rs74505367	0.0	0.0
10	rs79749809	0.0	0.0
10	rs11013954	0.0	0.0
10	rs954729	0.0	0.0
10	rs2366905	4.0	0.0092592592592592
10	rs3936155	0.0	0.0
10	rs115951696	0.0	0.0
10	rs77952356	4.0	0.0754716981132075
10	rs7096127	5.0	0.0120481927710843
10	rs11013980	2.0	0.0058997050147492
10	rs7072944	0.0	0.0
10	rs12268182	0.0	0.0
10	rs7907546	0.0	0.0
10	rs16924404	0.0	0.0
10	rs12413189	0.0	0.0
10	rs10508672	0.0	0.0
10	rs6482377	0.0	0.0
10	rs17582994	7.0	0.0212765957446808
10	Affx-2971795	0.0	0.0
10	rs12573113	0.0	0.0
10	rs2280171	1.0	0.0025974025974025
10	rs7913854	1.0	0.0029154518950437
10	rs12777541	1.0	0.0029498525073746
10	rs7069996	0.0	0.0
10	rs3750870	2.0	0.0057971014492753
10	rs11013998	0.0	0.0
10	rs11597573	0.0	0.0
10	rs141603678	0.0	0.0
10	rs10764458	2.0	0.0106951871657754
10	rs17505709	2.0	0.0056980056980056
10	rs4748935	2.0	0.0097087378640776
10	rs75281195	0.0	0.0
10	rs220355	2.0	0.0058651026392961
10	rs79404012	1.0	0.0178571428571428
10	snp_10_24578620	0.0	0.0
10	rs387690	0.0	0.0
10	rs147910665	0.0	0.0
10	rs220370	0.0	0.0
10	rs220363	0.0	0.0
10	rs146976839	0.0	0.0
10	rs77598978	3.0	0.0535714285714285
10	rs12258036	0.0	0.0
10	rs10741050	0.0	0.0
10	rs80105745	0.0	0.0
10	rs12255883	0.0	0.0
10	rs16924564	0.0	0.0
10	rs11014022	0.0	0.0
10	rs16924573	2.0	0.0126582278481012
10	rs10443985	1.0	0.0057142857142857
10	rs442463	0.0	0.0
10	rs11014033	0.0	0.0
10	rs77209128	2.0	0.0111731843575419
10	rs7094782	3.0	0.0220588235294117
10	rs720431	0.0	0.0
10	rs11592861	2.0	0.0052219321148825
10	rs1336189	1.0	0.0022471910112359
10	rs2484873	0.0	0.0
10	rs10828634	2.0	0.0056179775280898
10	rs1414681	0.0	0.0
10	rs220348	0.0	0.0
10	rs16924654	0.0	0.0
10	rs115822263	0.0	0.0
10	rs12258591	1.0	0.0037593984962406
10	rs9633649	7.0	0.023489932885906
10	rs10828640	0.0	0.0
10	rs11014069	0.0	0.0
10	rs12217373	2.0	0.0059880239520958
10	Affx-50002024	0.0	0.0
10	rs1932592	1.0	0.0025974025974025
10	rs3858212	2.0	0.0049751243781094
10	Affx-50002025	0.0	0.0
10	rs6482390	0.0	0.0
10	rs7091497	2.0	0.0049019607843137
10	rs16924724	0.0	0.0
10	rs12241127	0.0	0.0
10	rs1556401	1.0	0.0033444816053511
10	rs79347784	2.0	0.0769230769230769
10	rs75621574	4.0	0.1904761904761904
10	rs12781952	0.0	0.0
10	rs12781139	1.0	0.0066225165562913
10	rs34139820	0.0	0.0
10	rs17514203	1.0	0.0066666666666666
10	Affx-50002026	0.0	0.0
10	rs7087652	0.0	0.0
10	rs3762085	0.0	0.0
10	rs10508674	0.0	0.0
10	rs139158016	0.0	0.0
10	rs7910279	0.0	0.0
10	rs77130155	0.0	0.0
10	rs74861702	0.0	0.0
10	rs61855859	0.0	0.0
10	rs16924792	0.0	0.0
10	rs16924794	0.0	0.0
10	rs11014103	0.0	0.0
10	rs2225460	0.0	0.0
10	rs7086007	0.0	0.0
10	rs2065355	1.0	0.0026178010471204
10	rs11593651	0.0	0.0
10	rs11598496	1.0	0.0029673590504451
10	rs12765435	2.0	0.0059880239520958
10	Affx-50002029	0.0	0.0
10	rs11014114	0.0	0.0
10	rs12265701	0.0	0.0
10	rs7073544	0.0	0.0
10	rs7073568	6.0	0.0144230769230769
10	rs1556406	0.0	0.0
10	rs7904115	1.0	0.0028089887640449
10	rs12252802	0.0	0.0
10	rs1411897	1.0	0.0028490028490028
10	rs11595468	0.0	0.0
10	rs115379319	1.0	0.1428571428571428
10	rs4748949	1.0	0.0050761421319796
10	rs7914255	0.0	0.0
10	rs7090837	0.0	0.0
10	rs11014138	2.0	0.0206185567010309
10	rs2297330	0.0	0.0
10	snp_10_24812959	0.0	0.0
10	rs11812628	0.0	0.0
10	rs2250411	1.0	0.0031055900621118
10	rs11014147	0.0	0.0
10	rs7074909	0.0	0.0
10	rs2246603	0.0	0.0
10	rs7901814	1.0	0.0032362459546925
10	rs2257108	0.0	0.0
10	rs1556398	1.0	0.0023310023310023
10	rs10764477	0.0	0.0
10	rs10764478	0.0	0.0
10	rs55745008	1.0	0.00418410041841
10	rs12569671	1.0	0.0031055900621118
10	rs35579040	0.0	0.0
10	rs2001237	0.0	0.0
10	rs147057027	0.0	0.0
10	Affx-50002034	0.0	0.0
10	rs7894175	2.0	0.0044345898004434
10	rs10828678	0.0	0.0
10	rs143880945	0.0	0.0
10	rs6482407	0.0	0.0
10	rs7083313	1.0	0.0064935064935064
10	rs72784277	0.0	0.0
10	rs73606523	0.0	0.0
10	rs7082393	0.0	0.0
10	rs7075091	0.0	0.0
10	rs145109394	0.0	0.0
10	rs4147179	3.0	0.0064935064935064
10	rs7069557	2.0	0.0043478260869565
10	rs141562694	0.0	0.0
10	rs6482413	1.0	0.0028571428571428
10	rs6482414	0.0	0.0
10	rs6482417	1.0	0.003257328990228
10	rs10764490	0.0	0.0
10	rs7897303	0.0	0.0
10	Affx-50002037	0.0	0.0
10	Affx-50002038	0.0	0.0
10	rs7919485	0.0	0.0
10	rs6482436	0.0	0.0
10	rs951857	1.0	0.0035211267605633
10	rs16925018	0.0	0.0
10	rs73606563	0.0	0.0
10	rs185074374	0.0	0.0
10	Affx-50002040	0.0	0.0
10	rs12359055	0.0	0.0
10	rs146379701	0.0	0.0
10	rs1572364	0.0	0.0
10	rs1335839	0.0	0.0
10	rs4529797	1.0	0.0035460992907801
10	rs1002613	0.0	0.0
10	Affx-50002042	0.0	0.0
10	rs11014271	0.0	0.0
10	rs74640492	0.0	0.0
10	rs7916535	1.0	0.0023201856148491
10	rs16925124	0.0	0.0
10	snp_10_25179738	0.0	0.0
10	rs2148270	1.0	0.0024875621890547
10	rs7072126	0.0	0.0
10	rs111847848	0.0	0.0
10	rs10828720	0.0	0.0
10	rs17522290	0.0	0.0
10	rs112590449	0.0	0.0
10	rs61854331	0.0	0.0
10	rs1033963	3.0	0.0079575596816976
10	rs61854337	0.0	0.0
10	rs10828727	0.0	0.0
10	rs274299	0.0	0.0
10	rs274298	1.0	0.0028653295128939
10	rs274316	1.0	0.0025188916876574
10	rs274307	0.0	0.0
10	rs274302	1.0	0.0032467532467532
10	rs78605255	0.0	0.0
10	rs274292	0.0	0.0
10	rs274293	0.0	0.0
10	rs193075687	0.0	0.0
10	rs2307047	0.0	0.0
10	rs76726171	0.0	0.0
10	rs111829019	0.0	0.0
10	rs12245312	1.0	0.0434782608695652
10	rs114932568	0.0	0.0
10	rs78416740	0.0	0.0
10	rs7099168	1.0	0.0294117647058823
10	rs59511127	4.0	0.0909090909090909
10	rs75765292	4.0	0.0701754385964912
10	rs11014347	2.0	0.0053908355795148
10	rs4748997	0.0	0.0
10	rs78660359	0.0	0.0
10	rs902905	4.0	0.0106666666666666
10	rs59288814	0.0	0.0
10	rs6482467	2.0	0.0047961630695443
10	rs10508687	0.0	0.0
10	rs1124017	0.0	0.0
10	rs12251969	1.0	0.0204081632653061
10	rs4749000	0.0	0.0
10	rs75568941	0.0	0.0
10	rs146368853	4.0	0.4
10	rs7922657	0.0	0.0
10	rs2131275	0.0	0.0
10	rs4508094	1.0	0.0025252525252525
10	rs111240000	0.0	0.0
10	rs143704930	0.0	0.0
10	rs73608235	0.0	0.0
10	rs115180025	0.0	0.0
10	rs923757	0.0	0.0
10	rs11816696	1.0	0.0046296296296296
10	rs12773782	0.0	0.0
10	rs12254923	0.0	0.0
10	rs12255058	0.0	0.0
10	rs12264258	0.0	0.0
10	rs138426691	0.0	0.0
10	rs10508683	0.0	0.0
10	rs11014394	1.0	0.0025188916876574
10	Affx-50002049	0.0	0.0
10	rs12260489	0.0	0.0
10	rs77775580	0.0	0.0
10	rs10508681	0.0	0.0
10	rs2148208	0.0	0.0
10	Affx-50002051	0.0	0.0
10	rs113947246	1.0	0.3333333333333333
10	rs77063056	0.0	0.0
10	rs16925393	2.0	0.0377358490566037
10	rs74644632	0.0	0.0
10	rs1926050	0.0	0.0
10	Affx-50002052	0.0	0.0
10	rs78846050	0.0	0.0
10	rs146054728	0.0	0.0
10	rs12246406	0.0	0.0
10	rs11014425	1.0	0.0023866348448687
10	rs11812516	2.0	0.1052631578947368
10	rs75455125	2.0	0.2222222222222222
10	rs2887041	4.0	0.0121580547112462
10	rs7912264	0.0	0.0
10	rs12240487	6.0	0.0298507462686567
10	rs7904193	6.0	0.048
10	rs113439496	0.0	0.0
10	rs10828762	1.0	0.0030487804878048
10	rs1934556	0.0	0.0
10	rs11014431	0.0	0.0
10	rs1340000	0.0	0.0
10	rs12265296	0.0	0.0
10	rs7902783	0.0	0.0
10	rs12411980	0.0	0.0
10	rs2248279	0.0	0.0
10	rs2807231	0.0	0.0
10	rs2807230	2.0	0.0077519379844961
10	rs16925470	1.0	0.0040160642570281
10	rs1334058	1.0	0.0045662100456621
10	rs16925488	1.0	0.0263157894736842
10	rs16925499	0.0	0.0
10	rs1334059	0.0	0.0
10	rs111493310	0.0	0.0
10	rs79280907	0.0	0.0
10	rs55899843	1.0	0.006578947368421
10	rs190644528	0.0	0.0
10	Affx-50002057	0.0	0.0
10	rs2807256	0.0	0.0
10	rs7923252	1.0	0.0056497175141242
10	Affx-50002058	0.0	0.0
10	rs74126508	1.0	0.037037037037037
10	rs147846936	0.0	0.0
10	rs112827916	3.0	0.0857142857142857
10	rs115442541	0.0	0.0
10	rs11014490	3.0	0.007125890736342
10	rs73608263	0.0	0.0
10	rs67733590	1.0	0.0040983606557377
10	rs55801305	7.0	0.0351758793969849
10	rs558947	0.0	0.0
10	rs7907066	1.0	0.0041666666666666
10	rs66666719	0.0	0.0
10	rs16925561	2.0	0.0101522842639593
10	rs116559530	0.0	0.0
10	rs78099880	0.0	0.0
10	rs543850	0.0	0.0
10	Affx-50002059	0.0	0.0
10	rs10450325	0.0	0.0
10	rs2807255	1.0	0.0026737967914438
10	rs10741077	0.0	0.0
10	rs61401625	1.0	0.0129870129870129
10	rs12777013	0.0	0.0
10	rs2483702	0.0	0.0
10	rs824148	13.0	0.0342105263157894
10	rs6482476	1.0	0.0025510204081632
10	rs12762462	1.0	0.0078740157480314
10	rs1628986	0.0	0.0
10	rs1632593	2.0	0.0052770448548812
10	rs824592	0.0	0.0
10	rs10508693	0.0	0.0
10	Affx-50002063	0.0	0.0
10	rs1754277	1.0	0.0026455026455026
10	rs1341961	2.0	0.0053050397877984
10	rs956088	0.0	0.0
10	rs1754281	1.0	0.0026525198938992
10	rs1329266	0.0	0.0
10	rs1773682	2.0	0.0053050397877984
10	rs1958950	2.0	0.0053050397877984
10	rs10828800	0.0	0.0
10	snp_10_25716172	0.0	0.0
10	rs7898280	0.0	0.0
10	rs115394445	0.0	0.0
10	rs4271295	0.0	0.0
10	Affx-50002065	0.0	0.0
10	rs1754248	0.0	0.0
10	rs1773656	0.0	0.0
10	rs1773655	0.0	0.0
10	rs11014558	0.0	0.0
10	rs11014560	0.0	0.0
10	rs1329250	3.0	0.0108695652173913
10	rs76893112	2.0	0.0327868852459016
10	rs12415532	1.0	0.003610108303249
10	rs67290477	0.0	0.0
10	rs10508695	0.0	0.0
10	rs7084979	0.0	0.0
10	rs1773637	3.0	0.0073891625615763
10	rs74124013	0.0	0.0
10	rs114148302	1.0	0.032258064516129
10	rs75816254	1.0	0.0142857142857142
10	rs78625734	1.0	0.0078740157480314
10	rs3005188	0.0	0.0
10	rs1329255	0.0	0.0
10	rs4747523	2.0	0.0053908355795148
10	rs4747524	0.0	0.0
10	rs7090929	4.0	0.0182648401826484
10	rs7072700	1.0	0.0026881720430107
10	rs10508697	0.0	0.0
10	rs1329253	0.0	0.0
10	rs1329252	1.0	0.0025641025641025
10	rs61549511	0.0	0.0
10	rs11014593	0.0	0.0
10	rs3923088	1.0	0.002375296912114
10	snp_10_25815798	0.0	0.0
10	rs4459183	0.0	0.0
10	rs60793599	0.0	0.0
10	rs12221280	8.0	0.0191387559808612
10	rs35488334	0.0	0.0
10	rs4747530	0.0	0.0
10	rs4749046	2.0	0.0050632911392405
10	rs143974047	0.0	0.0
10	rs1414052	0.0	0.0
10	rs34832714	3.0	0.0107913669064748
10	rs7902319	0.0	0.0
10	rs7922752	0.0	0.0
10	rs9645526	0.0	0.0
10	rs1414041	0.0	0.0
10	rs1414043	5.0	0.0130208333333333
10	rs4747531	0.0	0.0
10	rs16926123	0.0	0.0
10	rs11014630	0.0	0.0
10	snp_10_25874484	0.0	0.0
10	rs12413247	0.0	0.0
10	rs7914821	1.0	0.0025575447570332
10	rs7916181	0.0	0.0
10	Affx-50002069	3.0	0.75
10	rs3005196	1.0	0.0163934426229508
10	Affx-50002070	0.0	0.0
10	rs16926187	1.0	0.0099009900990099
10	rs7901679	0.0	0.0
10	Affx-50002071	0.0	0.0
10	rs11014640	0.0	0.0
10	rs1335201	3.0	0.0080213903743315
10	rs4747539	0.0	0.0
10	rs10828837	0.0	0.0
10	rs10741097	0.0	0.0
10	rs10828840	0.0	0.0
10	rs10764573	7.0	0.0186666666666666
10	rs74571511	0.0	0.0
10	rs11014665	1.0	0.00418410041841
10	rs2367977	0.0	0.0
10	rs10828846	0.0	0.0
10	rs118102270	2.0	0.0909090909090909
10	rs7914182	0.0	0.0
10	rs2367979	0.0	0.0
10	rs11014682	1.0	0.010204081632653
10	rs11014683	1.0	0.0054945054945054
10	rs12762156	0.0	0.0
10	rs4749061	0.0	0.0
10	rs17737307	0.0	0.0
10	rs7091819	0.0	0.0
10	rs10828853	2.0	0.0056338028169014
10	rs10828856	0.0	0.0
10	rs75188646	0.0	0.0
10	rs2504203	0.0	0.0
10	rs79726824	1.0	0.0714285714285714
10	rs201235967	0.0	0.0
10	rs2442865	1.0	0.0037878787878787
10	rs7899563	0.0	0.0
10	rs2442855	0.0	0.0
10	Affx-50002074	0.0	0.0
10	rs723371	6.0	0.0368098159509202
10	rs2505478	0.0	0.0
10	rs2437382	0.0	0.0
10	rs11014741	0.0	0.0
10	rs11014742	0.0	0.0
10	rs75194650	1.0	0.04
10	rs2437408	0.0	0.0
10	rs7084919	0.0	0.0
10	rs12241358	0.0	0.0
10	rs78313738	0.0	0.0
10	rs17812509	0.0	0.0
10	rs7071770	0.0	0.0
10	rs57510325	0.0	0.0
10	rs751006	2.0	0.0049751243781094
10	rs1865630	0.0	0.0
10	rs74125945	0.0	0.0
10	rs11014767	0.0	0.0
10	rs2437390	0.0	0.0
10	rs2437392	0.0	0.0
10	rs2437401	0.0	0.0
10	rs11014770	0.0	0.0
10	rs74125991	0.0	0.0
10	rs61849518	0.0	0.0
10	rs12221169	0.0	0.0
10	rs116713384	0.0	0.0
10	rs139581098	0.0	0.0
10	rs1123383	0.0	0.0
10	rs16926412	0.0	0.0
10	rs10764585	1.0	0.0078740157480314
10	rs148930846	0.0	0.0
10	rs60598151	0.0	0.0
10	rs60226495	0.0	0.0
10	rs12262987	5.0	0.040983606557377
10	rs7100118	0.0	0.0
10	rs17813027	8.0	0.0239520958083832
10	rs56358223	0.0	0.0
10	rs12764003	1.0	0.003012048192771
10	rs199910844	0.0	0.0
10	rs7086207	0.0	0.0
10	rs4749082	0.0	0.0
10	rs11014839	0.0	0.0
10	rs117567730	0.0	0.0
10	rs7920650	1.0	0.0024813895781637
10	rs2368116	5.0	0.0113378684807256
10	rs10828904	2.0	0.0153846153846153
10	rs11014851	5.0	0.0112359550561797
10	snp_10_26205803	0.0	0.0
10	rs117249452	0.0	0.0
10	rs72789911	0.0	0.0
10	rs6482521	0.0	0.0
10	rs872754	0.0	0.0
10	rs7898441	0.0	0.0
10	rs114561500	0.0	0.0
10	snp_10_26252163	0.0	0.0
10	rs1416855	2.0	0.005050505050505
10	rs141223656	0.0	0.0
10	rs10828928	4.0	0.0091116173120728
10	rs12265280	0.0	0.0
10	rs4749090	0.0	0.0
10	Affx-50002083	0.0	0.0
10	rs7917203	3.0	0.0297029702970297
10	rs75989882	0.0	0.0
10	rs56210104	0.0	0.0
10	rs7077072	0.0	0.0
10	rs17813720	0.0	0.0
10	rs1416859	3.0	0.0075757575757575
10	rs143064686	1.0	0.5
10	rs72793981	0.0	0.0
10	rs72793983	1.0	0.0069930069930069
10	rs72793986	0.0	0.0
10	rs55841525	0.0	0.0
10	rs1521037	2.0	0.0139860139860139
10	rs11812335	3.0	0.0208333333333333
10	rs11812818	1.0	0.0069444444444444
10	rs17738949	0.0	0.0
10	rs11818977	0.0	0.0
10	rs11014933	0.0	0.0
10	rs11014936	1.0	0.002375296912114
10	rs35000419	0.0	0.0
10	rs12784877	0.0	0.0
10	rs35158540	0.0	0.0
10	rs75376330	0.0	0.0
10	rs4998840	2.0	0.0047281323877068
10	rs4631780	0.0	0.0
10	rs61849344	0.0	0.0
10	rs11595393	2.0	0.0047619047619047
10	rs11014944	0.0	0.0
10	rs3824700	0.0	0.0
10	rs7096274	0.0	0.0
10	rs1546702	0.0	0.0
10	rs72787349	2.0	0.024390243902439
10	rs144202579	0.0	0.0
10	rs7912435	0.0	0.0
10	rs74126401	1.0	0.0116279069767441
10	rs10828953	0.0	0.0
10	rs12569739	0.0	0.0
10	rs2139795	1.0	0.0023419203747072
10	rs74129107	0.0	0.0
10	rs12265882	0.0	0.0
10	rs74129108	2.0	0.1333333333333333
10	Affx-50002093	0.0	0.0
10	rs79664328	0.0	0.0
10	rs7081905	0.0	0.0
10	rs11014979	1.0	0.0023923444976076
10	rs10741106	0.0	0.0
10	rs1888252	0.0	0.0
10	rs6650135	8.0	0.0695652173913043
10	rs74859992	0.0	0.0
10	rs116097062	0.0	0.0
10	rs75606729	0.0	0.0
10	rs74672138	0.0	0.0
10	rs11014993	0.0	0.0
10	rs4749098	0.0	0.0
10	rs12764197	0.0	0.0
10	rs17667121	0.0	0.0
10	rs79733233	0.0	0.0
10	rs77507262	0.0	0.0
10	rs11014998	1.0	0.0029585798816568
10	rs74129114	0.0	0.0
10	rs8190612	0.0	0.0
10	rs7099569	0.0	0.0
10	rs8190618	0.0	0.0
10	rs11015002	0.0	0.0
10	rs8190624	1.0	0.0555555555555555
10	rs2839676	0.0	0.0
10	rs74129126	0.0	0.0
10	rs3904296	0.0	0.0
10	rs73594331	1.0	0.0151515151515151
10	rs8190660	0.0	0.0
10	rs1805398	0.0	0.0
10	rs2839677	0.0	0.0
10	rs12254792	0.0	0.0
10	rs11015014	0.0	0.0
10	rs2368160	0.0	0.0
10	rs115818857	0.0	0.0
10	snp_10_26546382	1.0	1.0
10	rs4749102	0.0	0.0
10	rs7076544	3.0	0.009375
10	rs185817305	0.0	0.0
10	rs7911425	0.0	0.0
10	rs16926761	1.0	0.0294117647058823
10	rs6482550	1.0	0.0030674846625766
10	rs11015025	0.0	0.0
10	rs8190748	5.0	0.0151975683890577
10	rs4749107	0.0	0.0
10	rs12240533	0.0	0.0
10	snp_10_26577513	0.0	0.0
10	rs3781108	0.0	0.0
10	rs61839388	0.0	0.0
10	rs4749110	1.0	0.0031746031746031
10	rs1197125	1.0	0.0036363636363636
10	rs882138	1.0	0.0031948881789137
10	rs56067241	0.0	0.0
10	rs7899642	0.0	0.0
10	rs74126436	0.0	0.0
10	rs61207263	0.0	0.0
10	rs61268980	0.0	0.0
10	rs7079848	1.0	0.003012048192771
10	rs16926854	1.0	0.0169491525423728
10	rs7911927	2.0	0.0833333333333333
10	rs74126467	0.0	0.0
10	rs74126468	1.0	0.0196078431372549
10	rs3006841	1.0	0.0025252525252525
10	rs3006842	1.0	0.0024630541871921
10	rs3006844	0.0	0.0
10	rs2050440	0.0	0.0
10	rs189182975	0.0	0.0
10	rs2992331	4.0	0.0103626943005181
10	rs1335545	0.0	0.0
10	rs2992336	0.0	0.0
10	rs2992337	0.0	0.0
10	snp_10_26648175	0.0	0.0
10	rs11015052	1.0	0.0056179775280898
10	rs3006770	0.0	0.0
10	rs3006801	0.0	0.0
10	rs10828979	14.0	0.0426829268292682
10	rs11015062	5.0	0.1428571428571428
10	rs55961132	0.0	0.0
10	rs3006794	0.0	0.0
10	rs1537741	0.0	0.0
10	rs11015076	2.0	0.0118343195266272
10	rs872210	3.0	0.1111111111111111
10	rs7905228	1.0	0.0051020408163265
10	rs36052012	2.0	0.0063492063492063
10	rs112532233	0.0	0.0
10	rs35025344	0.0	0.0
10	rs114146142	0.0	0.0
10	rs73594350	0.0	0.0
10	rs4749123	2.0	0.0053619302949061
10	rs2992300	1.0	0.0025
10	rs2992305	0.0	0.0
10	snp_10_26704789	0.0	0.0
10	rs3006828	0.0	0.0
10	rs3006825	0.0	0.0
10	rs2992325	0.0	0.0
10	rs7899165	0.0	0.0
10	rs9299820	0.0	0.0
10	rs1537746	8.0	0.0178571428571428
10	rs1932253	0.0	0.0
10	rs7099764	2.0	0.0044247787610619
10	rs7069919	2.0	0.0044247787610619
10	rs11015108	1.0	0.0172413793103448
10	Affx-50002104	0.0	0.0
10	rs6482561	0.0	0.0
10	rs3006803	7.0	0.0191780821917808
10	rs4747559	0.0	0.0
10	rs4749132	0.0	0.0
10	rs10829000	0.0	0.0
10	rs1414285	9.0	0.0204545454545454
10	rs4747562	1.0	0.0021834061135371
10	rs3006785	4.0	0.0103896103896103
10	rs11015117	0.0	0.0
10	rs4747564	0.0	0.0
10	rs4749144	0.0	0.0
10	rs4375348	0.0	0.0
10	rs10741110	3.0	0.0065502183406113
10	rs1335541	0.0	0.0
10	rs7085145	2.0	0.0051020408163265
10	rs786715	0.0	0.0
10	rs786870	0.0	0.0
10	rs1775245	0.0	0.0
10	rs1775246	0.0	0.0
10	rs10764627	0.0	0.0
10	rs60209964	2.0	0.0273972602739726
10	rs11015141	0.0	0.0
10	rs12783959	0.0	0.0
10	rs10829015	0.0	0.0
10	snp_10_26810143	0.0	0.0
10	rs11015150	0.0	0.0
10	rs10741112	0.0	0.0
10	rs1621334	0.0	0.0
10	snp_10_26828900	0.0	0.0
10	rs787044	0.0	0.0
10	rs77049963	0.0	0.0
10	rs787043	1.0	0.0043859649122807
10	rs10741114	0.0	0.0
10	Affx-50002108	0.0	0.0
10	rs12219836	2.0	0.0165289256198347
10	rs11015211	0.0	0.0
10	rs12415035	0.0	0.0
10	rs2489585	0.0	0.0
10	rs2448113	0.0	0.0
10	rs7082973	0.0	0.0
10	rs2489584	0.0	0.0
10	rs2448112	0.0	0.0
10	rs1748352	1.0	0.0028901734104046
10	rs10829053	0.0	0.0
10	rs111700193	0.0	0.0
10	rs1748353	4.0	0.0093896713615023
10	rs11015238	1.0	0.0028571428571428
10	rs58419083	0.0	0.0
10	rs7100835	1.0	0.0028653295128939
10	rs11015240	1.0	0.0833333333333333
10	rs1780181	3.0	0.0070754716981132
10	rs11015244	0.0	0.0
10	rs11015248	0.0	0.0
10	rs1780196	0.0	0.0
10	rs12248463	0.0	0.0
10	rs115878745	0.0	0.0
10	rs12250220	0.0	0.0
10	rs10508720	0.0	0.0
10	rs116257454	0.0	0.0
10	rs114646253	1.0	0.2
10	rs114766439	0.0	0.0
10	rs4749183	0.0	0.0
10	rs67649540	0.0	0.0
10	rs75496391	0.0	0.0
10	rs2448111	0.0	0.0
10	rs12252829	0.0	0.0
10	rs2368184	1.0	0.0024752475247524
10	rs11015279	0.0	0.0
10	rs10764641	1.0	0.0024509803921568
10	rs1115707	0.0	0.0
10	rs10764644	4.0	0.0136986301369863
10	rs4628582	2.0	0.0198019801980198
10	rs4747575	0.0	0.0
10	rs12246527	0.0	0.0
10	rs3916988	1.0	0.0024875621890547
10	rs2505971	0.0	0.0
10	rs10829089	2.0	0.0051020408163265
10	rs10829090	0.0	0.0
10	rs4372343	0.0	0.0
10	rs10764652	0.0	0.0
10	rs7073300	0.0	0.0
10	rs11015333	1.0	0.0025445292620865
10	rs11015335	3.0	0.0076530612244897
10	rs7096454	3.0	0.0093167701863354
10	rs10829106	0.0	0.0
10	rs10829113	2.0	0.0062305295950155
10	rs10829118	0.0	0.0
10	rs2225015	3.0	0.0076726342710997
10	rs7092707	0.0	0.0
10	rs11015358	0.0	0.0
10	rs2477924	0.0	0.0
10	rs118188324	0.0	0.0
10	rs117404026	0.0	0.0
10	rs35945396	1.0	0.0041322314049586
10	rs4749210	4.0	0.016
10	rs11015427	0.0	0.0
10	rs7896781	0.0	0.0
10	rs11015433	0.0	0.0
10	rs12413543	0.0	0.0
10	rs35109865	1.0	0.0039370078740157
10	rs78988496	0.0	0.0
10	rs4747580	2.0	0.0130718954248366
10	snp_10_27268369	0.0	0.0
10	rs10741124	1.0	0.0024630541871921
10	rs12416563	0.0	0.0
10	rs74128519	0.0	0.0
10	rs74128523	0.0	0.0
10	rs149795694	0.0	0.0
10	rs10741125	0.0	0.0
10	rs11015449	0.0	0.0
10	rs143770300	0.0	0.0
10	rs35729975	4.0	0.0204081632653061
10	rs76803402	1.0	0.0103092783505154
10	rs11015459	4.0	0.0261437908496732
10	rs79092159	0.0	0.0
10	rs35995872	1.0	0.0031545741324921
10	rs11015470	1.0	0.0057142857142857
10	rs142255597	0.0	0.0
10	rs67689270	1.0	0.0054945054945054
10	rs4749220	7.0	0.046979865771812
10	rs117816082	0.0	0.0
10	rs7902690	1.0	0.0028818443804034
10	rs7918232	6.0	0.0287081339712918
10	rs11015507	1.0	0.0047169811320754
10	rs2297145	1.0	0.0027624309392265
10	rs11819631	0.0	0.0
10	rs112388702	0.0	0.0
10	rs11015544	0.0	0.0
10	rs3904096	1.0	0.0161290322580645
10	rs41282204	0.0	0.0
10	rs79948314	2.0	0.0392156862745098
10	rs2275752	0.0	0.0
10	rs11015562	0.0	0.0
10	rs7911024	0.0	0.0
10	rs2274636	0.0	0.0
10	rs28365962	1.0	0.0061349693251533
10	rs7900024	0.0	0.0
10	rs7091128	0.0	0.0
10	rs7079792	8.0	0.0194174757281553
10	rs4749233	3.0	0.0136986301369863
10	rs788210	0.0	0.0
10	rs882475	0.0	0.0
10	rs882474	0.0	0.0
10	rs11015598	4.0	0.0129870129870129
10	rs74628338	4.0	0.2857142857142857
10	rs7918793	1.0	0.0097087378640776
10	rs7910765	0.0	0.0
10	rs78073269	0.0	0.0
10	rs114864448	2.0	0.3333333333333333
10	rs1148167	3.0	0.0078125
10	rs3818968	0.0	0.0
10	rs1144509	0.0	0.0
10	rs1144510	0.0	0.0
10	rs3818962	0.0	0.0
10	rs111867089	0.0	0.0
10	rs7896532	0.0	0.0
10	rs61737928	0.0	0.0
10	rs651134	0.0	0.0
10	rs12245098	0.0	0.0
10	rs2483499	1.0	0.0050251256281407
10	rs17748862	0.0	0.0
10	rs16927693	0.0	0.0
10	rs1832021	1.0	0.0022935779816513
10	rs2780686	0.0	0.0
10	rs115133848	4.0	0.1904761904761904
10	rs10490914	0.0	0.0
10	rs16927752	0.0	0.0
10	rs56243416	0.0	0.0
10	rs12259806	0.0	0.0
10	rs532473	3.0	0.0074812967581047
10	rs11015732	0.0	0.0
10	rs113425763	0.0	0.0
10	rs190332561	0.0	0.0
10	rs11492472	1.0	0.0068493150684931
10	rs490734	0.0	0.0
10	rs603872	0.0	0.0
10	rs579323	0.0	0.0
10	rs1638630	0.0	0.0
10	rs2484173	0.0	0.0
10	rs2484175	3.0	0.007537688442211
10	rs2505307	0.0	0.0
10	rs12242595	0.0	0.0
10	rs982739	0.0	0.0
10	snp_10_27701850	0.0	0.0
10	rs11015752	0.0	0.0
10	rs6482626	1.0	0.0042918454935622
10	rs201508858	0.0	0.0
10	rs608347	1.0	0.0196078431372549
10	rs11015755	0.0	0.0
10	rs12572763	0.0	0.0
10	rs12571985	1.0	0.0076335877862595
10	Affx-50002150	0.0	0.0
10	rs661882	0.0	0.0
10	rs12242702	0.0	0.0
10	rs7915734	0.0	0.0
10	rs57261501	0.0	0.0
10	rs11015814	1.0	0.0078125
10	rs4345873	5.0	0.014367816091954
10	snp_10_27779272	0.0	0.0
10	rs2505300	1.0	0.0023640661938534
10	snp_10_27792548	0.0	0.0
10	rs72629760	0.0	0.0
10	rs12253703	0.0	0.0
10	rs11015852	1.0	0.0227272727272727
10	rs11015856	1.0	0.0073529411764705
10	rs10764700	11.0	0.0352564102564102
10	rs59791103	1.0	0.04
10	rs74969813	0.0	0.0
10	Affx-50002155	0.0	0.0
10	rs1874085	0.0	0.0
10	rs12240762	0.0	0.0
10	rs72629762	2.0	0.0148148148148148
10	rs903281	2.0	0.0065359477124183
10	rs10764713	9.0	0.0318021201413427
10	rs12245440	0.0	0.0
10	rs10829281	1.0	0.0023310023310023
10	rs12255991	1.0	0.024390243902439
10	rs17829396	0.0	0.0
10	rs17749824	0.0	0.0
10	rs6482632	0.0	0.0
10	rs7085527	0.0	0.0
10	rs10764721	0.0	0.0
10	rs1107306	0.0	0.0
10	rs10741138	0.0	0.0
10	rs2808290	0.0	0.0
10	rs11015905	0.0	0.0
10	rs10829293	3.0	0.0081743869209809
10	rs10458709	11.0	0.0309859154929577
10	rs140808344	0.0	0.0
10	rs752125	0.0	0.0
10	rs11015914	0.0	0.0
10	rs12265345	0.0	0.0
10	rs10829295	0.0	0.0
10	rs2815511	0.0	0.0
10	rs11015924	0.0	0.0
10	rs1494199	0.0	0.0
10	rs2815530	1.0	0.0022573363431151
10	rs77201695	0.0	0.0
10	rs60014356	0.0	0.0
10	Affx-50002157	0.0	0.0
10	rs12266339	1.0	0.010752688172043
10	rs2637283	0.0	0.0
10	snp_10_27950604	1.0	1.0
10	rs2642299	1.0	0.0024509803921568
10	rs2815543	0.0	0.0
10	rs1907387	1.0	0.002680965147453
10	rs2815545	1.0	0.0028818443804034
10	snp_10_27960391	0.0	0.0
10	rs2815548	0.0	0.0
10	rs2815549	7.0	0.0202898550724637
10	rs2815551	3.0	0.0088495575221238
10	rs2492909	0.0	0.0
10	rs10829306	0.0	0.0
10	rs75833163	0.0	0.0
10	rs11015940	0.0	0.0
10	rs12411785	0.0	0.0
10	rs2815554	0.0	0.0
10	rs111246928	1.0	0.0217391304347826
10	rs2637276	0.0	0.0
10	rs2637277	0.0	0.0
10	rs76288653	0.0	0.0
10	rs73604034	0.0	0.0
10	rs1907373	0.0	0.0
10	rs2637328	0.0	0.0
10	rs2815560	0.0	0.0
10	rs2637327	0.0	0.0
10	rs2815573	6.0	0.018348623853211
10	rs2492914	2.0	0.0061162079510703
10	rs2451919	0.0	0.0
10	rs2492917	2.0	0.0061162079510703
10	rs1907382	0.0	0.0
10	rs79958923	1.0	0.0238095238095238
10	rs7077315	2.0	0.048780487804878
10	rs1907376	2.0	0.0052219321148825
10	rs2637291	8.0	0.0217983651226158
10	rs2637290	1.0	0.0025706940874035
10	rs2637288	0.0	0.0
10	rs11006706	1.0	0.0039682539682539
10	rs116559906	0.0	0.0
10	snp_10_28074984	0.0	0.0
10	rs2782341	1.0	0.0026385224274406
10	rs11006718	0.0	0.0
10	rs2815495	3.0	0.0083798882681564
10	rs2815496	0.0	0.0
10	Affx-50002162	0.0	0.0
10	rs11006719	0.0	0.0
10	rs2815503	1.0	0.0027322404371584
10	rs2815504	0.0	0.0
10	rs10826349	3.0	0.0169491525423728
10	rs145244899	0.0	0.0
10	rs9651357	2.0	0.0070671378091872
10	rs1931888	5.0	0.0145348837209302
10	Affx-50002165	0.0	0.0
10	rs11006736	0.0	0.0
10	rs72799642	0.0	0.0
10	rs79925591	4.0	0.25
10	Affx-50002168	0.0	0.0
10	rs11006747	1.0	0.0023640661938534
10	rs2152019	0.0	0.0
10	rs146576050	1.0	0.1111111111111111
10	rs2368269	1.0	0.0025773195876288
10	rs4749273	0.0	0.0
10	snp_10_28179233	0.0	0.0
10	rs7358164	0.0	0.0
10	rs185303321	0.0	0.0
10	rs1413772	0.0	0.0
10	rs74127147	2.0	0.0350877192982456
10	rs7073702	1.0	0.0046082949308755
10	rs2297646	0.0	0.0
10	snp_10_28227848	0.0	0.0
10	rs7893462	4.0	0.0087336244541484
10	rs11818690	1.0	0.0114942528735632
10	rs1970631	0.0	0.0
10	rs76030084	0.0	0.0
10	rs34084011	4.0	0.010840108401084
10	rs7074562	0.0	0.0
10	rs7924172	1.0	0.0022573363431151
10	rs4405206	1.0	0.0056179775280898
10	rs12218330	0.0	0.0
10	rs7093744	0.0	0.0
10	snp_10_28280962	0.0	0.0
10	rs6481497	1.0	0.0022421524663677
10	rs4747609	0.0	0.0
10	rs7076276	0.0	0.0
10	rs4747610	0.0	0.0
10	rs4747611	0.0	0.0
10	rs4511196	1.0	0.0031152647975077
10	rs115117312	0.0	0.0
10	rs4747612	1.0	0.0028571428571428
10	rs2249120	0.0	0.0
10	rs10826387	0.0	0.0
10	rs2243402	0.0	0.0
10	rs12244891	0.0	0.0
10	rs12268684	0.0	0.0
10	rs72801855	1.0	0.006578947368421
10	rs75802203	0.0	0.0
10	rs7920864	3.0	0.0080213903743315
10	rs10763639	2.0	0.0054347826086956
10	rs10826395	1.0	0.002710027100271
10	rs7474568	0.0	0.0
10	rs7898446	3.0	0.0096774193548387
10	rs1317790	0.0	0.0
10	rs74127199	0.0	0.0
10	rs2801848	2.0	0.0175438596491228
10	rs11006874	0.0	0.0
10	rs112153705	9.0	0.0285714285714285
10	rs12776665	0.0	0.0
10	rs73606064	0.0	0.0
10	rs10826402	0.0	0.0
10	rs10826403	0.0	0.0
10	rs12411923	0.0	0.0
10	rs4317882	0.0	0.0
10	rs41306320	0.0	0.0
10	Affx-50002189	0.0	0.0
10	rs10508732	0.0	0.0
10	rs58860942	0.0	0.0
10	rs1781835	3.0	0.0096774193548387
10	rs7101051	0.0	0.0
10	rs2763321	0.0	0.0
10	rs1937808	2.0	0.0068728522336769
10	rs2801833	1.0	0.0034482758620689
10	rs1457177	0.0	0.0
10	rs10763650	0.0	0.0
10	rs10826425	0.0	0.0
10	rs73608071	0.0	0.0
10	rs7081654	0.0	0.0
10	rs12243871	1.0	0.0040816326530612
10	rs7084878	0.0	0.0
10	rs7916525	0.0	0.0
10	rs10826435	0.0	0.0
10	rs11006957	1.0	0.0031746031746031
10	rs11006970	1.0	0.0036231884057971
10	rs12358648	1.0	0.0073529411764705
10	rs12359569	0.0	0.0
10	rs7084650	1.0	0.0037593984962406
10	rs7100619	0.0	0.0
10	rs41406248	0.0	0.0
10	rs12570440	0.0	0.0
10	rs75975025	0.0	0.0
10	Affx-50002190	0.0	0.0
10	rs3936497	1.0	0.003831417624521
10	Affx-50002191	1.0	0.3333333333333333
10	rs1144513	0.0	0.0
10	rs11007000	0.0	0.0
10	rs12098410	0.0	0.0
10	rs12098714	0.0	0.0
10	rs3843586	2.0	0.0079681274900398
10	Affx-50002192	0.0	0.0
10	rs1004270	1.0	0.0023980815347721
10	rs10826448	6.0	0.0176991150442477
10	rs786398	9.0	0.0330882352941176
10	rs12098315	0.0	0.0
10	rs12098807	0.0	0.0
10	rs1148178	0.0	0.0
10	rs1148180	0.0	0.0
10	rs1148181	0.0	0.0
10	Affx-50002194	0.0	0.0
10	rs72805636	0.0	0.0
10	rs1249330	2.0	0.0050761421319796
10	rs1776094	0.0	0.0
10	rs1457170	0.0	0.0
10	rs115938659	0.0	0.0
10	rs4082298	0.0	0.0
10	rs1776099	0.0	0.0
10	rs11007056	0.0	0.0
10	rs12775665	0.0	0.0
10	rs61849569	0.0	0.0
10	rs11007070	0.0	0.0
10	rs35197424	0.0	0.0
10	rs10826461	0.0	0.0
10	rs10826464	0.0	0.0
10	rs12253066	0.0	0.0
10	rs10826465	0.0	0.0
10	rs76687959	0.0	0.0
10	rs77134938	2.0	0.0158730158730158
10	rs4275524	0.0	0.0
10	rs7070605	2.0	0.0054644808743169
10	rs17753086	1.0	0.0075757575757575
10	rs7088372	3.0	0.0085470085470085
10	rs1249284	0.0	0.0
10	rs113642283	0.0	0.0
10	rs77060797	0.0	0.0
10	rs78948847	0.0	0.0
10	rs75932379	7.0	0.7
10	rs7098149	1.0	0.015625
10	rs75074596	1.0	0.0144927536231884
10	rs7100113	1.0	0.0147058823529411
10	rs11007105	0.0	0.0
10	rs7085106	0.0	0.0
10	rs16928895	0.0	0.0
10	rs75450993	0.0	0.0
10	rs11007117	3.0	0.0083565459610027
10	rs2807749	0.0	0.0
10	rs10826471	0.0	0.0
10	rs2790459	0.0	0.0
10	rs11818760	0.0	0.0
10	rs76896772	1.0	0.0147058823529411
10	rs11007131	4.0	0.0144927536231884
10	rs74870624	1.0	0.0151515151515151
10	rs2998285	2.0	0.0097560975609756
10	rs11007134	0.0	0.0
10	rs12764643	1.0	0.0036363636363636
10	rs2790438	7.0	0.0180878552971576
10	rs35136724	0.0	0.0
10	rs2790444	1.0	0.0023923444976076
10	rs12783032	0.0	0.0
10	snp_10_28831569	0.0	0.0
10	rs79021837	0.0	0.0
10	rs1411190	1.0	0.04
10	rs12414852	0.0	0.0
10	rs17389386	0.0	0.0
10	rs6481534	0.0	0.0
10	rs332144	1.0	0.0024875621890547
10	rs2790462	3.0	0.0071599045346062
10	rs332150	1.0	0.0026385224274406
10	rs193182485	0.0	0.0
10	rs332153	0.0	0.0
10	rs78917061	0.0	0.0
10	Affx-50002200	0.0	0.0
10	rs332176	2.0	0.0071174377224199
10	rs72809652	0.0	0.0
10	rs332186	0.0	0.0
10	rs332187	1.0	0.0053191489361702
10	snp_10_28917195	0.0	0.0
10	Affx-50002202	0.0	0.0
10	rs112837238	0.0	0.0
10	rs332114	4.0	0.02
10	rs184510570	0.0	0.0
10	rs332115	0.0	0.0
10	rs4749330	0.0	0.0
10	Affx-50002203	0.0	0.0
10	rs2480552	0.0	0.0
10	rs112895278	1.0	0.5
10	rs11007187	0.0	0.0
10	rs12571273	1.0	0.0048309178743961
10	rs591673	0.0	0.0
10	rs604352	2.0	0.0079365079365079
10	rs1265848	0.0	0.0
10	rs624032	0.0	0.0
10	rs10826489	0.0	0.0
10	rs655766	0.0	0.0
10	rs786880	0.0	0.0
10	rs12572163	3.0	0.0075566750629722
10	rs4749338	0.0	0.0
10	rs10826501	0.0	0.0
10	rs1618695	1.0	0.0064102564102564
10	rs113153942	0.0	0.0
10	rs1762000	0.0	0.0
10	rs1780254	1.0	0.0060975609756097
10	rs1762004	1.0	0.0025316455696202
10	rs1623555	2.0	0.0068027210884353
10	rs1334751	0.0	0.0
10	rs4749340	0.0	0.0
10	rs1014607	2.0	0.0074074074074074
10	rs2050361	0.0	0.0
10	rs1248992	3.0	0.0143540669856459
10	rs1248994	2.0	0.0048076923076923
10	rs1413796	0.0	0.0
10	rs1572248	0.0	0.0
10	rs1249006	1.0	0.003610108303249
10	rs11007222	0.0	0.0
10	rs787116	0.0	0.0
10	rs7904881	19.0	0.0430839002267573
10	rs11007230	0.0	0.0
10	rs112348269	0.0	0.0
10	rs1762024	0.0	0.0
10	rs7085567	0.0	0.0
10	rs80331062	0.0	0.0
10	rs17759689	0.0	0.0
10	rs1342847	0.0	0.0
10	rs1002931	1.0	0.0027472527472527
10	rs17759713	0.0	0.0
10	rs1775940	1.0	0.0024691358024691
10	rs11007241	0.0	0.0
10	rs7095064	0.0	0.0
10	rs1761972	0.0	0.0
10	rs10826516	0.0	0.0
10	rs10826517	0.0	0.0
10	rs2887230	0.0	0.0
10	rs7893940	0.0	0.0
10	rs1761984	0.0	0.0
10	rs61845483	0.0	0.0
10	rs77447509	2.0	0.0111731843575419
10	rs1775905	3.0	0.0082872928176795
10	rs1761993	3.0	0.0082872928176795
10	rs60055478	0.0	0.0
10	snp_10_29107490	0.0	0.0
10	rs1969008	1.0	0.0027548209366391
10	rs7895239	0.0	0.0
10	rs1691914	4.0	0.0114942528735632
10	rs1126071	1.0	0.0222222222222222
10	rs12246478	0.0	0.0
10	rs12765201	8.0	0.0533333333333333
10	rs12766421	0.0	0.0
10	snp_10_29137063	0.0	0.0
10	rs12252007	0.0	0.0
10	rs7923049	0.0	0.0
10	rs34199629	0.0	0.0
10	rs78099593	2.0	0.048780487804878
10	rs12265370	0.0	0.0
10	rs74422106	0.0	0.0
10	rs78849477	0.0	0.0
10	rs79150170	4.0	0.08
10	rs1630714	0.0	0.0
10	rs1775929	0.0	0.0
10	rs7076212	0.0	0.0
10	rs1691946	4.0	0.018348623853211
10	rs1691945	0.0	0.0
10	rs1691944	0.0	0.0
10	rs1691943	0.0	0.0
10	rs1775934	0.0	0.0
10	rs1632622	0.0	0.0
10	rs1691940	7.0	0.019774011299435
10	rs16929322	6.0	0.1276595744680851
10	rs12241587	0.0	0.0
10	Affx-50002210	0.0	0.0
10	rs813102	0.0	0.0
10	rs1773881	0.0	0.0
10	rs12218611	0.0	0.0
10	rs703031	3.0	0.0138248847926267
10	rs1495673	1.0	0.0028985507246376
10	rs12219810	0.0	0.0
10	rs11598943	0.0	0.0
10	rs73611807	0.0	0.0
10	rs16929384	7.0	0.0346534653465346
10	rs2132324	6.0	0.0142857142857142
10	rs16929394	0.0	0.0
10	rs12784730	0.0	0.0
10	rs788064	7.0	0.0486111111111111
10	rs788065	4.0	0.008714596949891
10	rs955245	0.0	0.0
10	rs788058	0.0	0.0
10	rs1360861	3.0	0.0150753768844221
10	rs78747442	1.0	0.0222222222222222
10	rs788062	0.0	0.0
10	rs1248416	0.0	0.0
10	rs1248417	0.0	0.0
10	rs11814019	0.0	0.0
10	rs11814043	0.0	0.0
10	rs72815945	0.0	0.0
10	rs11593724	0.0	0.0
10	rs11007331	0.0	0.0
10	rs7089095	0.0	0.0
10	rs1335698	0.0	0.0
10	rs114149683	0.0	0.0
10	rs145784541	12.0	0.8571428571428571
10	rs1248424	0.0	0.0
10	rs2250755	0.0	0.0
10	rs2250970	0.0	0.0
10	rs10740793	0.0	0.0
10	rs11007378	0.0	0.0
10	rs11007380	2.0	0.0067567567567567
10	rs11007381	0.0	0.0
10	rs1618598	0.0	0.0
10	rs76146439	0.0	0.0
10	rs10826558	0.0	0.0
10	rs16929500	1.0	0.0138888888888888
10	rs114822180	0.0	0.0
10	rs2487851	0.0	0.0
10	rs1023310	0.0	0.0
10	rs4749376	5.0	0.0384615384615384
10	Affx-50002213	0.0	0.0
10	rs1041701	0.0	0.0
10	rs2887370	0.0	0.0
10	rs788076	1.0	0.0121951219512195
10	rs7893339	1.0	0.0086206896551724
10	rs1763402	0.0	0.0
10	rs1763404	0.0	0.0
10	rs2783614	0.0	0.0
10	rs1773871	4.0	0.0202020202020202
10	rs4749384	1.0	0.0059880239520958
10	rs2783611	0.0	0.0
10	rs2804551	0.0	0.0
10	rs2783436	0.0	0.0
10	rs11007415	5.0	0.0276243093922651
10	rs1773844	0.0	0.0
10	rs1763377	0.0	0.0
10	rs4749385	0.0	0.0
10	rs1763430	0.0	0.0
10	rs7073795	0.0	0.0
10	rs11007422	0.0	0.0
10	rs10826566	3.0	0.0089820359281437
10	rs1361222	0.0	0.0
10	rs530410	0.0	0.0
10	rs74128467	0.0	0.0
10	rs10826567	2.0	0.0075757575757575
10	rs10826568	1.0	0.0023923444976076
10	Affx-50002214	0.0	0.0
10	rs1338541	0.0	0.0
10	rs10763686	0.0	0.0
10	rs7069400	0.0	0.0
10	rs501265	0.0	0.0
10	rs871736	0.0	0.0
10	rs58312214	0.0	0.0
10	rs2018838	0.0	0.0
10	rs1889714	0.0	0.0
10	rs540804	0.0	0.0
10	Affx-50002216	0.0	0.0
10	rs552812	0.0	0.0
10	rs112193217	0.0	0.0
10	rs7901884	0.0	0.0
10	rs79501639	0.0	0.0
10	rs573036	0.0	0.0
10	rs2793345	0.0	0.0
10	rs7896194	0.0	0.0
10	rs10763695	3.0	0.0071770334928229
10	rs12243277	0.0	0.0
10	rs10508742	0.0	0.0
10	rs566200	0.0	0.0
10	rs2783419	3.0	0.0196078431372549
10	rs113849484	0.0	0.0
10	rs476456	1.0	0.0026525198938992
10	rs61841664	0.0	0.0
10	rs12413557	0.0	0.0
10	rs74232825	0.0	0.0
10	rs533594	0.0	0.0
10	rs16929855	0.0	0.0
10	rs2532748	0.0	0.0
10	rs2532745	5.0	0.0140056022408963
10	rs77488307	1.0	0.0123456790123456
10	rs4387258	1.0	0.005050505050505
10	rs16929898	0.0	0.0
10	rs74128850	1.0	0.0116279069767441
10	rs16929926	0.0	0.0
10	rs75257236	0.0	0.0
10	rs7094704	0.0	0.0
10	rs501298	1.0	0.0025125628140703
10	rs11007472	3.0	0.0769230769230769
10	rs12267702	0.0	0.0
10	rs77664503	0.0	0.0
10	rs16930008	0.0	0.0
10	rs4747646	0.0	0.0
10	rs17392645	3.0	0.0212765957446808
10	rs502990	1.0	0.0034129692832764
10	rs11007477	0.0	0.0
10	rs111562556	0.0	0.0
10	rs72800443	3.0	0.0352941176470588
10	rs12570542	0.0	0.0
10	rs2105177	0.0	0.0
10	rs77344771	0.0	0.0
10	rs7909442	1.0	0.0030581039755351
10	rs2532772	0.0	0.0
10	rs2532770	0.0	0.0
10	rs77343304	0.0	0.0
10	rs2796325	0.0	0.0
10	rs74128885	0.0	0.0
10	rs2796322	2.0	0.0046189376443418
10	rs2532764	7.0	0.0162037037037037
10	rs2796320	0.0	0.0
10	rs2532762	1.0	0.0029673590504451
10	rs2532761	1.0	0.0022883295194508
10	rs2796315	0.0	0.0
10	rs1080184	1.0	0.0023696682464454
10	rs2532754	1.0	0.008
10	rs58118875	0.0	0.0
10	rs2488264	0.0	0.0
10	rs2488265	1.0	0.0025445292620865
10	rs56215736	0.0	0.0
10	rs10826594	5.0	0.0117096018735363
10	rs10763703	0.0	0.0
10	rs190669635	0.0	0.0
10	rs10826599	1.0	0.0022883295194508
10	rs10826603	0.0	0.0
10	Affx-50002221	2.0	1.0
10	rs4747648	0.0	0.0
10	Affx-50002222	1.0	0.5
10	rs10763707	4.0	0.01
10	rs78847767	0.0	0.0
10	rs16930146	0.0	0.0
10	rs16930149	0.0	0.0
10	rs16930152	0.0	0.0
10	rs11007522	0.0	0.0
10	Affx-50002223	0.0	0.0
10	rs58878449	4.0	0.0769230769230769
10	rs7092312	0.0	0.0
10	rs1342441	0.0	0.0
10	rs34145106	7.0	0.0261194029850746
10	rs11598403	0.0	0.0
10	rs1774936	0.0	0.0
10	rs7094201	0.0	0.0
10	rs190261835	0.0	0.0
10	rs1751960	0.0	0.0
10	snp_10_29637218	0.0	0.0
10	rs10826611	0.0	0.0
10	rs4747651	0.0	0.0
10	rs789926	5.0	0.0123152709359605
10	rs1410068	0.0	0.0
10	rs28507468	1.0	0.0025252525252525
10	rs1774920	0.0	0.0
10	rs6481579	0.0	0.0
10	rs7070414	2.0	0.0044943820224719
10	rs11007559	1.0	0.0048780487804878
10	rs7902800	1.0	0.0022522522522522
10	rs10826617	0.0	0.0
10	rs10082484	4.0	0.0095693779904306
10	rs7092788	0.0	0.0
10	rs10740803	1.0	0.0023364485981308
10	rs10740806	0.0	0.0
10	rs10826631	1.0	0.0032894736842105
10	rs7096453	0.0	0.0
10	rs16930266	0.0	0.0
10	rs11007622	0.0	0.0
10	rs16930339	0.0	0.0
10	rs56817459	3.0	0.015625
10	rs7913801	6.0	0.0165745856353591
10	rs3780851	5.0	0.0149700598802395
10	rs3780849	1.0	0.0027777777777777
10	snp_10_29805013	2.0	0.074074074074074
10	rs1887001	0.0	0.0
10	rs7089591	0.0	0.0
10	rs7070135	0.0	0.0
10	rs61846562	0.0	0.0
10	rs61846563	0.0	0.0
10	rs60594314	0.0	0.0
10	rs11819202	1.0	0.0031446540880503
10	rs41284748	0.0	0.0
10	snp_10_29821523	0.0	0.0
10	rs7899515	0.0	0.0
10	rs2368392	3.0	0.008695652173913
10	rs12774329	0.0	0.0
10	snp_10_29839798	1.0	0.0036496350364963
10	rs1270874	0.0	0.0
10	rs2887238	0.0	0.0
10	rs7096391	2.0	0.0046838407494145
10	rs7096551	1.0	0.0023364485981308
10	rs7919539	2.0	0.0056338028169014
10	rs35912380	2.0	0.0161290322580645
10	rs973285	0.0	0.0
10	rs73596058	1.0	0.0109890109890109
10	rs10826663	0.0	0.0
10	rs7913577	0.0	0.0
10	rs4749467	0.0	0.0
10	rs2505897	2.0	0.0051150895140664
10	rs2488682	3.0	0.007537688442211
10	rs12777056	0.0	0.0
10	rs79654459	0.0	0.0
10	rs2488677	0.0	0.0
10	rs2479691	0.0	0.0
10	rs1247423	0.0	0.0
10	rs1247444	1.0	0.0026109660574412
10	rs2505907	0.0	0.0
10	Affx-50002251	0.0	0.0
10	rs2505908	1.0	0.0052910052910052
10	rs3847392	2.0	0.0056818181818181
10	rs1777331	0.0	0.0
10	rs1247445	1.0	0.0053191489361702
10	rs1247446	0.0	0.0
10	rs11007676	2.0	0.0425531914893617
10	rs74131918	0.0	0.0
10	rs11007681	0.0	0.0
10	rs1247459	0.0	0.0
10	rs17778999	0.0	0.0
10	rs2505915	0.0	0.0
10	rs12573620	0.0	0.0
10	rs7088702	0.0	0.0
10	snp_10_29937516	0.0	0.0
10	rs2505917	2.0	0.0052910052910052
10	rs118089431	0.0	0.0
10	snp_10_29946856	0.0	0.0
10	rs10826675	4.0	0.0132450331125827
10	rs7908699	0.0	0.0
10	rs56278021	1.0	0.027027027027027
10	rs7358069	0.0	0.0
10	rs116856501	2.0	0.2
10	rs1148204	0.0	0.0
10	rs11007696	4.0	0.009501187648456
10	rs17294592	0.0	0.0
10	rs12263059	2.0	0.0128205128205128
10	rs4385793	0.0	0.0
10	rs7901774	0.0	0.0
10	rs78249459	0.0	0.0
10	rs76659107	0.0	0.0
10	rs1622688	0.0	0.0
10	rs28408879	1.0	0.003875968992248
10	rs1777335	2.0	0.0050125313283208
10	rs60840451	1.0	0.008695652173913
10	rs11007707	0.0	0.0
10	rs10826680	0.0	0.0
10	rs11007712	0.0	0.0
10	rs11007716	0.0	0.0
10	rs10826684	0.0	0.0
10	rs7070379	0.0	0.0
10	rs12264622	2.0	0.0350877192982456
10	rs11007720	6.0	0.0211267605633802
10	snp_10_30027785	1.0	1.0
10	rs733212	0.0	0.0
10	rs10826687	0.0	0.0
10	rs74130119	0.0	0.0
10	rs1247098	1.0	0.0032467532467532
10	rs12762109	1.0	0.005813953488372
10	rs1927461	0.0	0.0
10	rs7894878	1.0	0.0028490028490028
10	rs2096249	0.0	0.0
10	rs73596090	0.0	0.0
10	rs58836079	1.0	0.0416666666666666
10	Affx-50002262	0.0	0.0
10	rs10826694	0.0	0.0
10	rs1927441	1.0	0.0021834061135371
10	rs3006533	2.0	0.0044642857142857
10	rs3006538	3.0	0.0066815144766146
10	rs4747682	0.0	0.0
10	rs3006554	0.0	0.0
10	rs3006562	1.0	0.003610108303249
10	rs4376805	1.0	0.0028653295128939
10	rs12219535	0.0	0.0
10	rs79402751	0.0	0.0
10	rs72631862	0.0	0.0
10	rs73598307	0.0	0.0
10	rs7900207	0.0	0.0
10	Affx-50002263	0.0	0.0
10	rs6481636	0.0	0.0
10	rs12411739	1.0	0.0024213075060532
10	rs72806916	0.0	0.0
10	rs7924232	0.0	0.0
10	rs11593046	0.0	0.0
10	rs113464242	0.0	0.0
10	rs187474197	0.0	0.0
10	rs1929240	1.0	0.0023866348448687
10	rs11812527	1.0	0.0151515151515151
10	rs74635473	0.0	0.0
10	snp_10_30133445	0.0	0.0
10	rs73598313	0.0	0.0
10	rs6481643	0.0	0.0
10	rs1929260	0.0	0.0
10	rs78755521	0.0	0.0
10	rs1041471	0.0	0.0
10	rs2989404	1.0	0.0022321428571428
10	rs57911320	0.0	0.0
10	rs10740811	0.0	0.0
10	rs914279	0.0	0.0
10	rs1109609	1.0	0.0028490028490028
10	rs12261723	0.0	0.0
10	rs2989408	0.0	0.0
10	rs3006564	2.0	0.0048426150121065
10	rs3006513	0.0	0.0
10	rs12357592	1.0	0.0038910505836575
10	rs2989426	0.0	0.0
10	rs3006525	0.0	0.0
10	rs2989435	0.0	0.0
10	rs11007809	0.0	0.0
10	rs1756737	4.0	0.0097799511002444
10	rs2776632	0.0	0.0
10	rs928325	0.0	0.0
10	rs116114341	0.0	0.0
10	rs68139621	1.0	0.0049261083743842
10	rs1246760	0.0	0.0
10	rs12764279	0.0	0.0
10	rs11007812	0.0	0.0
10	rs10826733	0.0	0.0
10	rs1270449	1.0	0.0030211480362537
10	rs1774234	0.0	0.0
10	rs7922737	0.0	0.0
10	rs11007820	1.0	0.0026737967914438
10	rs77557510	0.0	0.0
10	rs77187853	0.0	0.0
10	rs114290545	0.0	0.0
10	rs2795593	1.0	0.0027855153203342
10	rs17294794	0.0	0.0
10	rs16930800	0.0	0.0
10	rs75009826	0.0	0.0
10	rs12771484	0.0	0.0
10	rs2487932	0.0	0.0
10	rs1756750	0.0	0.0
10	rs1756749	4.0	0.0100250626566416
10	rs1774211	0.0	0.0
10	rs1756746	0.0	0.0
10	rs2244412	0.0	0.0
10	rs2795610	0.0	0.0
10	rs2795611	0.0	0.0
10	Affx-50002270	0.0	0.0
10	rs1246762	0.0	0.0
10	rs1246761	0.0	0.0
10	rs79486313	0.0	0.0
10	rs1537132	0.0	0.0
10	rs77696738	0.0	0.0
10	rs2767627	0.0	0.0
10	rs7100074	0.0	0.0
10	rs77225089	1.0	0.0232558139534883
10	rs1751645	0.0	0.0
10	rs76642776	0.0	0.0
10	rs16930886	0.0	0.0
10	rs2253951	0.0	0.0
10	rs111742163	0.0	0.0
10	rs1246754	0.0	0.0
10	rs4747692	5.0	0.0140845070422535
10	rs4747694	0.0	0.0
10	rs1571764	0.0	0.0
10	rs2887459	0.0	0.0
10	rs34432779	0.0	0.0
10	rs2887460	0.0	0.0
10	rs11007849	0.0	0.0
10	rs2256283	0.0	0.0
10	rs12240923	0.0	0.0
10	snp_10_30286328	0.0	0.0
10	rs6481652	0.0	0.0
10	rs1774240	0.0	0.0
10	rs11007851	2.0	0.0053191489361702
10	rs1418276	0.0	0.0
10	rs1418278	0.0	0.0
10	rs12259037	0.0	0.0
10	rs17294968	0.0	0.0
10	rs12259203	0.0	0.0
10	rs12764302	0.0	0.0
10	rs7921028	2.0	0.0294117647058823
10	rs12777578	1.0	0.0161290322580645
10	rs2505133	0.0	0.0
10	rs12261153	7.0	0.0534351145038167
10	rs1342150	0.0	0.0
10	rs76497712	0.0	0.0
10	rs12411814	5.0	0.0282485875706214
10	rs2478832	0.0	0.0
10	rs187294080	6.0	0.3
10	rs76107919	0.0	0.0
10	rs1122730	0.0	0.0
10	Affx-50002277	0.0	0.0
10	rs2255515	2.0	0.0077220077220077
10	rs11007890	2.0	0.0119047619047619
10	rs7068217	0.0	0.0
10	rs1935437	0.0	0.0
10	rs114169476	0.0	0.0
10	rs111699145	1.0	1.0
10	rs12220246	0.0	0.0
10	rs2505115	1.0	0.0040160642570281
10	Affx-50002278	0.0	0.0
10	rs12243598	1.0	0.0064102564102564
10	rs61841153	0.0	0.0
10	rs142676671	2.0	1.0
10	rs2505089	0.0	0.0
10	rs2505082	1.0	0.0031948881789137
10	rs10826764	0.0	0.0
10	rs2887510	0.0	0.0
10	rs12240573	0.0	0.0
10	rs2066341	0.0	0.0
10	rs79881301	0.0	0.0
10	rs191257922	0.0	0.0
10	rs116387936	1.0	0.0416666666666666
10	rs2478836	0.0	0.0
10	rs116152250	0.0	0.0
10	rs1418323	1.0	0.0028248587570621
10	rs61841157	0.0	0.0
10	rs10508745	1.0	0.0037878787878787
10	rs1154685	0.0	0.0
10	rs2505100	0.0	0.0
10	rs532904	0.0	0.0
10	rs2488035	1.0	0.0026246719160104
10	rs61527548	1.0	0.0357142857142857
10	rs1571957	3.0	0.0077519379844961
10	rs2795858	0.0	0.0
10	rs1977582	1.0	0.0028248587570621
10	rs1891867	0.0	0.0
10	rs540878	0.0	0.0
10	rs2798920	0.0	0.0
10	rs2482824	4.0	0.0110192837465564
10	rs7076828	0.0	0.0
10	rs11007930	0.0	0.0
10	rs2151114	0.0	0.0
10	rs2779070	0.0	0.0
10	rs140597541	1.0	0.125
10	rs500148	2.0	0.0227272727272727
10	rs2795863	0.0	0.0
10	rs74132268	0.0	0.0
10	rs7895257	0.0	0.0
10	rs944702	0.0	0.0
10	rs2008592	0.0	0.0
10	rs671123	0.0	0.0
10	rs7082978	1.0	0.0033670033670033
10	rs553395	1.0	0.004524886877828
10	rs638572	0.0	0.0
10	rs2505124	0.0	0.0
10	rs76947872	0.0	0.0
10	rs528660	6.0	0.0149625935162094
10	rs639270	0.0	0.0
10	rs548707	0.0	0.0
10	rs2995278	3.0	0.010204081632653
10	rs3006491	0.0	0.0
10	rs7902316	0.0	0.0
10	rs630271	1.0	0.0033783783783783
10	rs489785	0.0	0.0
10	rs113762832	0.0	0.0
10	rs602062	1.0	0.0033670033670033
10	rs678435	0.0	0.0
10	rs3006496	4.0	0.011204481792717
10	rs16906218	0.0	0.0
10	rs12220014	1.0	0.0048309178743961
10	rs586594	3.0	0.0151515151515151
10	rs16931390	3.0	0.0535714285714285
10	rs913644	0.0	0.0
10	rs2771247	0.0	0.0
10	rs11008005	4.0	0.0157480314960629
10	snp_10_30640905	0.0	0.0
10	rs113399243	0.0	0.0
10	rs2245761	0.0	0.0
10	rs12246347	1.0	0.0285714285714285
10	rs112920244	2.0	0.0952380952380952
10	rs2265191	1.0	0.0024630541871921
10	rs114302501	0.0	0.0
10	rs306583	2.0	0.0048426150121065
10	rs694346	0.0	0.0
10	snp_10_30712579	0.0	0.0
10	snp_10_30714445	0.0	0.0
10	rs8177049	0.0	0.0
10	rs303450	2.0	0.0054644808743169
10	Affx-50002293	0.0	0.0
10	rs143510730	0.0	0.0
10	rs303449	0.0	0.0
10	rs7910530	4.0	0.2222222222222222
10	rs8176968	0.0	0.0
10	rs8176984	2.0	0.0085106382978723
10	rs303436	0.0	0.0
10	rs8176986	0.0	0.0
10	rs303438	3.0	0.0068807339449541
10	rs8176991	0.0	0.0
10	rs598009	2.0	0.0071428571428571
10	snp_10_30739169	0.0	0.0
10	rs598672	1.0	0.0024752475247524
10	rs619864	2.0	0.005050505050505
10	rs12244095	3.0	0.0666666666666666
10	rs603072	0.0	0.0
10	snp_10_30755897	0.0	0.0
10	rs1034009	0.0	0.0
10	rs17229476	0.0	0.0
10	rs303451	0.0	0.0
10	rs113426502	0.0	0.0
10	rs2767634	2.0	0.0104166666666666
10	rs603805	0.0	0.0
10	rs114111061	0.0	0.0
10	rs7081639	0.0	0.0
10	rs3118954	0.0	0.0
10	rs3118600	0.0	0.0
10	rs745453	0.0	0.0
10	rs728975	0.0	0.0
10	Affx-50002297	0.0	0.0
10	rs3118957	0.0	0.0
10	rs202053933	1.0	0.0031055900621118
10	rs116750223	0.0	0.0
10	rs4017481	0.0	0.0
10	rs6481687	3.0	0.0508474576271186
10	rs16931586	1.0	0.0188679245283018
10	rs4749562	0.0	0.0
10	rs7077780	1.0	0.0081967213114754
10	rs61512653	0.0	0.0
10	rs6481696	0.0	0.0
10	rs11812941	0.0	0.0
10	rs145362544	0.0	0.0
10	rs10763792	0.0	0.0
10	rs10826806	1.0	0.0034129692832764
10	rs75083307	0.0	0.0
10	rs1065652	5.0	0.0188679245283018
10	rs7090979	1.0	0.0026246719160104
10	rs1395466	0.0	0.0
10	rs2369932	0.0	0.0
10	rs113962597	0.0	0.0
10	rs7092615	0.0	0.0
10	rs61843067	0.0	0.0
10	rs1039678	0.0	0.0
10	rs11008137	0.0	0.0
10	rs16931765	0.0	0.0
10	rs12248774	0.0	0.0
10	rs679593	0.0	0.0
10	rs647559	0.0	0.0
10	rs448247	1.0	0.002680965147453
10	rs447864	0.0	0.0
10	rs16931784	0.0	0.0
10	rs112918769	0.0	0.0
10	rs2814637	0.0	0.0
10	rs10159940	0.0	0.0
10	rs409585	0.0	0.0
10	rs388508	0.0	0.0
10	rs115297575	0.0	0.0
10	rs73245102	2.0	0.05
10	rs3122344	1.0	0.0027855153203342
10	rs16931818	0.0	0.0
10	rs7083541	0.0	0.0
10	rs10826841	1.0	0.0025
10	rs16930315	1.0	0.0063694267515923
10	rs112093062	0.0	0.0
10	rs7078126	0.0	0.0
10	rs11008186	0.0	0.0
10	rs2011033	0.0	0.0
10	rs16931844	0.0	0.0
10	rs7910154	1.0	0.0031746031746031
10	rs16931849	1.0	0.0256410256410256
10	rs35007443	0.0	0.0
10	rs10740830	0.0	0.0
10	rs11008213	0.0	0.0
10	rs903268	0.0	0.0
10	rs903267	0.0	0.0
10	rs12218234	1.0	0.0039525691699604
10	rs10826862	0.0	0.0
10	rs12244621	2.0	0.0062111801242236
10	rs10826863	0.0	0.0
10	rs11008224	0.0	0.0
10	snp_10_31048316	0.0	0.0
10	rs73248902	1.0	0.0046082949308755
10	rs7070445	0.0	0.0
10	rs947095	1.0	0.0045871559633027
10	snp_10_31066865	0.0	0.0
10	rs112431280	0.0	0.0
10	rs114729239	0.0	0.0
10	rs76016620	0.0	0.0
10	rs79838207	0.0	0.0
10	rs7916670	0.0	0.0
10	rs76215648	1.0	0.0416666666666666
10	rs77904879	0.0	0.0
10	rs1105083	1.0	0.0049751243781094
10	Affx-50002305	0.0	0.0
10	rs1417569	1.0	0.0033112582781456
10	rs79742744	0.0	0.0
10	rs11008273	0.0	0.0
10	rs6481722	2.0	0.0050125313283208
10	rs34623990	0.0	0.0
10	rs79853710	5.0	0.125
10	rs57822625	6.0	0.0185185185185185
10	rs1340950	1.0	0.003125
10	rs55788737	0.0	0.0
10	rs10826873	2.0	0.0060975609756097
10	rs12266976	0.0	0.0
10	rs1417571	0.0	0.0
10	rs61845674	0.0	0.0
10	rs2000099	0.0	0.0
10	rs7085041	7.0	0.0434782608695652
10	rs12572052	0.0	0.0
10	rs7095087	0.0	0.0
10	rs112844309	1.0	0.0112359550561797
10	rs7894787	1.0	0.0034364261168384
10	rs78575679	0.0	0.0
10	rs10826876	0.0	0.0
10	rs4747735	0.0	0.0
10	rs4237394	1.0	0.0025380710659898
10	rs17295437	0.0	0.0
10	rs994463	1.0	0.0028169014084507
10	rs116551667	0.0	0.0
10	rs4749632	1.0	0.0023148148148148
10	rs10763845	0.0	0.0
10	rs7910276	1.0	0.0023094688221709
10	rs16932052	0.0	0.0
10	rs114046268	0.0	0.0
10	rs1494118	1.0	0.0027855153203342
10	rs111376536	0.0	0.0
10	Affx-50002306	0.0	0.0
10	rs17229725	1.0	0.0096153846153846
10	rs78096197	0.0	0.0
10	rs2934651	7.0	0.04
10	rs2934648	0.0	0.0
10	rs10826892	0.0	0.0
10	rs76529792	0.0	0.0
10	rs2934649	0.0	0.0
10	rs7918150	0.0	0.0
10	rs56212621	0.0	0.0
10	rs4749648	1.0	0.0024449877750611
10	rs7100861	0.0	0.0
10	rs3006582	0.0	0.0
10	rs16932090	0.0	0.0
10	rs80143307	0.0	0.0
10	rs2088025	0.0	0.0
10	rs2887737	0.0	0.0
10	rs2256726	1.0	0.0024570024570024
10	rs12219452	0.0	0.0
10	Affx-50002307	0.0	0.0
10	rs1690627	0.0	0.0
10	rs1690624	0.0	0.0
10	rs61845204	1.0	0.0087719298245614
10	snp_10_31300945	0.0	0.0
10	Affx-50002309	0.0	0.0
10	rs2793104	1.0	0.0026525198938992
10	rs114793148	0.0	0.0
10	rs77032653	0.0	0.0
10	rs78297075	0.0	0.0
10	rs1776618	0.0	0.0
10	rs1690621	0.0	0.0
10	rs1612433	0.0	0.0
10	rs72814487	0.0	0.0
10	rs1690623	0.0	0.0
10	rs7914125	0.0	0.0
10	snp_10_31324104	0.0	0.0
10	rs74643136	0.0	0.0
10	rs74134893	0.0	0.0
10	rs2488576	1.0	0.0025380710659898
10	rs74134894	5.0	0.0714285714285714
10	rs2793114	1.0	0.0027855153203342
10	rs1771647	4.0	0.0103626943005181
10	rs11597112	0.0	0.0
10	rs793086	0.0	0.0
10	rs793088	0.0	0.0
10	rs10218999	1.0	0.0056179775280898
10	rs16932171	4.0	0.0425531914893617
10	rs16932172	0.0	0.0
10	rs1771628	0.0	0.0
10	rs11008340	0.0	0.0
10	rs113131310	1.0	0.0344827586206896
10	rs79194256	0.0	0.0
10	rs16932189	2.0	0.0769230769230769
10	rs793096	2.0	0.0064516129032258
10	rs793095	0.0	0.0
10	rs793094	0.0	0.0
10	rs116195861	0.0	0.0
10	rs867993	1.0	0.0027247956403269
10	Affx-50002312	0.0	0.0
10	rs793102	1.0	0.0026881720430107
10	rs793098	2.0	0.0052493438320209
10	rs55802841	0.0	0.0
10	rs75256419	0.0	0.0
10	rs2066250	0.0	0.0
10	rs867767	7.0	0.0338164251207729
10	rs112402466	0.0	0.0
10	rs60868939	0.0	0.0
10	rs11813404	0.0	0.0
10	rs10826902	0.0	0.0
10	rs2797914	0.0	0.0
10	rs1250315	0.0	0.0
10	rs73260408	1.0	0.0344827586206896
10	rs75846177	0.0	0.0
10	rs73260417	0.0	0.0
10	rs1764443	1.0	0.0029673590504451
10	rs7894845	0.0	0.0
10	rs36112738	0.0	0.0
10	rs1250294	1.0	0.004
10	rs10826907	1.0	0.005524861878453
10	rs10826909	1.0	0.0054945054945054
10	rs793081	0.0	0.0
10	rs7091901	0.0	0.0
10	rs2995656	0.0	0.0
10	rs10508758	0.0	0.0
10	Affx-50002314	0.0	0.0
10	rs140045239	0.0	0.0
10	rs1250311	0.0	0.0
10	Affx-50002316	1.0	0.5
10	rs57135179	0.0	0.0
10	rs60124392	0.0	0.0
10	rs117430882	0.0	0.0
10	snp_10_31504001	0.0	0.0
10	rs115500271	0.0	0.0
10	rs73248437	0.0	0.0
10	rs76797347	1.0	0.0416666666666666
10	rs113364271	0.0	0.0
10	rs11008419	0.0	0.0
10	rs73248455	1.0	0.0434782608695652
10	rs1932772	7.0	0.0388888888888888
10	rs12261083	1.0	0.0526315789473684
10	rs2505725	4.0	0.0222222222222222
10	rs61844656	0.0	0.0
10	rs113701395	0.0	0.0
10	rs2484987	1.0	0.0060240963855421
10	rs57654982	3.0	0.125
10	rs11008425	1.0	0.0094339622641509
10	rs1314003	1.0	0.0063694267515923
10	rs12241742	1.0	0.0147058823529411
10	snp_10_31551987	0.0	0.0
10	rs12161686	0.0	0.0
10	rs1314013	0.0	0.0
10	rs79044012	4.0	0.1428571428571428
10	rs11008463	0.0	0.0
10	rs72637901	1.0	0.0147058823529411
10	rs7095751	1.0	0.0099009900990099
10	rs6481745	0.0	0.0
10	rs10826940	0.0	0.0
10	rs35162499	0.0	0.0
10	rs2839658	1.0	0.003076923076923
10	rs223533	0.0	0.0
10	rs11008489	1.0	0.0092592592592592
10	rs12572248	1.0	0.0136986301369863
10	rs161273	1.0	0.0046728971962616
10	rs112524976	0.0	0.0
10	rs72639512	0.0	0.0
10	rs161284	0.0	0.0
10	rs220065	0.0	0.0
10	rs220058	1.0	0.01
10	rs220060	0.0	0.0
10	rs220073	1.0	0.0048780487804878
10	rs111490609	0.0	0.0
10	rs6481747	1.0	0.0099009900990099
10	rs11008524	0.0	0.0
10	rs59996175	0.0	0.0
10	snp_10_31862183	0.0	0.0
10	rs57152269	0.0	0.0
10	rs17407228	0.0	0.0
10	rs78966158	3.0	0.0344827586206896
10	rs10733999	0.0	0.0
10	rs77086507	0.0	0.0
10	rs73243801	0.0	0.0
10	rs112438378	0.0	0.0
10	rs7071259	3.0	0.0184049079754601
10	rs111769182	0.0	0.0
10	rs1016836	0.0	0.0
10	rs77995793	0.0	0.0
10	rs11008545	0.0	0.0
10	rs7917824	2.0	0.0048309178743961
10	snp_10_31907782	0.0	0.0
10	rs113839855	1.0	0.0384615384615384
10	snp_10_31931493	0.0	0.0
10	rs76948453	0.0	0.0
10	rs913820	1.0	0.0033222591362126
10	rs11815055	0.0	0.0
10	rs149876411	1.0	0.125
10	Affx-50002325	0.0	0.0
10	rs11008566	0.0	0.0
10	rs11008568	4.0	0.0198019801980198
10	rs796144	0.0	0.0
10	rs11008572	0.0	0.0
10	rs11591307	0.0	0.0
10	rs796143	0.0	0.0
10	Affx-50002326	0.0	0.0
10	rs11813725	0.0	0.0
10	rs796140	3.0	0.0095238095238095
10	snp_10_31961490	0.0	0.0
10	rs184661249	0.0	0.0
10	rs796134	0.0	0.0
10	rs796132	0.0	0.0
10	rs12253875	0.0	0.0
10	rs796127	0.0	0.0
10	rs796126	0.0	0.0
10	rs10508765	0.0	0.0
10	rs17229970	1.0	0.0049504950495049
10	rs1418636	0.0	0.0
10	rs1418633	4.0	0.0170212765957446
10	rs143213918	0.0	0.0
10	rs10826979	0.0	0.0
10	rs7071930	1.0	0.003690036900369
10	rs11008599	0.0	0.0
10	rs7903318	2.0	0.0132450331125827
10	rs67532131	1.0	0.0046296296296296
10	rs3858245	1.0	0.0025316455696202
10	rs77111921	1.0	0.0067567567567567
10	rs74130021	0.0	0.0
10	rs72786719	0.0	0.0
10	rs115973222	0.0	0.0
10	rs17295738	1.0	0.0038910505836575
10	rs56026280	0.0	0.0
10	rs11592163	0.0	0.0
10	rs11008612	0.0	0.0
10	rs11819143	0.0	0.0
10	rs7068049	2.0	0.0048192771084337
10	rs12220562	0.0	0.0
10	rs12218350	0.0	0.0
10	rs6481756	0.0	0.0
10	rs76968044	0.0	0.0
10	rs7082221	0.0	0.0
10	rs7094233	0.0	0.0
10	rs2778644	1.0	0.0026041666666666
10	rs2797128	0.0	0.0
10	rs7083043	0.0	0.0
10	rs3895461	0.0	0.0
10	rs2797140	0.0	0.0
10	rs2808055	0.0	0.0
10	rs57761501	0.0	0.0
10	rs72786764	1.0	0.0059523809523809
10	Affx-50002332	0.0	0.0
10	rs10128413	0.0	0.0
10	Affx-50002333	0.0	0.0
10	rs2797131	0.0	0.0
10	Affx-50002334	3.0	1.5
10	rs7069005	0.0	0.0
10	rs2799013	0.0	0.0
10	rs2255555	0.0	0.0
10	rs2808099	0.0	0.0
10	rs2799029	3.0	0.010204081632653
10	rs2808078	0.0	0.0
10	snp_10_32175749	0.0	0.0
10	rs16932769	0.0	0.0
10	rs1541261	1.0	0.0023584905660377
10	rs34831090	1.0	0.003003003003003
10	rs61748334	0.0	0.0
10	rs11008695	0.0	0.0
10	rs11008697	8.0	0.037037037037037
10	rs7912121	0.0	0.0
10	rs1755085	0.0	0.0
10	rs1755080	0.0	0.0
10	rs1775737	7.0	0.0162037037037037
10	rs10827003	0.0	0.0
10	rs1755072	3.0	0.0069767441860465
10	rs12778455	0.0	0.0
10	snp_10_32280245	0.0	0.0
10	rs72780018	1.0	0.008130081300813
10	rs211268	1.0	0.0074074074074074
10	rs1251389	0.0	0.0
10	rs1272068	1.0	0.0037878787878787
10	rs211389	0.0	0.0
10	rs211379	0.0	0.0
10	rs172431	0.0	0.0
10	rs11008750	0.0	0.0
10	rs72777106	0.0	0.0
10	rs72777110	0.0	0.0
10	rs806818	0.0	0.0
10	rs211326	0.0	0.0
10	rs211330	0.0	0.0
10	rs211335	6.0	0.0526315789473684
10	rs211341	0.0	0.0
10	rs2370700	1.0	0.0769230769230769
10	rs111402014	0.0	0.0
10	rs11595629	0.0	0.0
10	rs211412	3.0	0.0188679245283018
10	rs2058312	0.0	0.0
10	rs211422	0.0	0.0
10	rs2907796	0.0	0.0
10	rs425411	2.0	0.0051546391752577
10	rs7070675	0.0	0.0
10	rs11008775	3.0	0.0173410404624277
10	rs3095259	0.0	0.0
10	rs9299670	0.0	0.0
10	rs3006649	1.0	0.0023809523809523
10	rs11008786	0.0	0.0
10	rs2998074	0.0	0.0
10	rs2998077	0.0	0.0
10	rs2998012	1.0	0.0034129692832764
10	rs4749711	0.0	0.0
10	rs78834865	0.0	0.0
10	rs2998036	0.0	0.0
10	rs2998052	0.0	0.0
10	rs3006692	0.0	0.0
10	rs2998058	1.0	0.0023809523809523
10	rs3006699	1.0	0.0025445292620865
10	rs12242958	0.0	0.0
10	rs3006702	4.0	0.0101010101010101
10	rs117243330	0.0	0.0
10	rs2998067	0.0	0.0
10	rs200926460	0.0	0.0
10	rs10082443	0.0	0.0
10	rs12571495	1.0	0.0089285714285714
10	rs2998081	0.0	0.0
10	rs17230200	0.0	0.0
10	rs79548307	2.0	0.0555555555555555
10	rs1571276	6.0	0.0222222222222222
10	rs191091011	0.0	0.0
10	rs1080543	2.0	0.0052356020942408
10	rs2769214	0.0	0.0
10	rs2806164	0.0	0.0
10	rs2769202	0.0	0.0
10	rs1410234	0.0	0.0
10	rs72788052	0.0	0.0
10	rs16915609	0.0	0.0
10	rs12267934	0.0	0.0
10	rs2806139	6.0	0.0235294117647058
10	rs2806141	0.0	0.0
10	rs11594459	0.0	0.0
10	rs2986936	0.0	0.0
10	rs2479360	2.0	0.0053050397877984
10	rs12251894	0.0	0.0
10	rs7076801	5.0	0.0704225352112676
10	rs1475436	0.0	0.0
10	rs16933243	0.0	0.0
10	rs12771119	0.0	0.0
10	rs73247740	0.0	0.0
10	rs76394770	0.0	0.0
10	rs61422085	1.0	0.032258064516129
10	rs149959471	0.0	0.0
10	rs74128093	0.0	0.0
10	rs56383092	0.0	0.0
10	rs2505356	1.0	0.0025062656641604
10	rs11008900	0.0	0.0
10	rs2490521	2.0	0.0052631578947368
10	rs11008906	0.0	0.0
10	rs2490526	0.0	0.0
10	rs2490527	0.0	0.0
10	rs7075248	0.0	0.0
10	rs12571074	3.0	0.011070110701107
10	rs7072959	0.0	0.0
10	rs16933331	0.0	0.0
10	rs2370771	0.0	0.0
10	rs138748297	0.0	0.0
10	rs61242553	0.0	0.0
10	rs11594190	2.0	0.009090909090909
10	rs75933853	0.0	0.0
10	rs77615240	1.0	0.0045454545454545
10	rs7094838	0.0	0.0
10	rs953818	0.0	0.0
10	rs1402185	0.0	0.0
10	rs7092132	0.0	0.0
10	rs113325112	1.0	0.3333333333333333
10	rs61226437	0.0	0.0
10	rs3006743	0.0	0.0
10	rs16933501	0.0	0.0
10	rs55650006	1.0	0.0045871559633027
10	rs35561746	0.0	0.0
10	rs7893366	0.0	0.0
10	rs1763788	2.0	0.0068728522336769
10	rs75874141	3.0	0.075
10	rs77813931	1.0	0.0169491525423728
10	rs7899442	3.0	0.0067567567567567
10	rs11597505	3.0	0.0135746606334841
10	rs2247648	0.0	0.0
10	rs11592907	0.0	0.0
10	rs79501297	0.0	0.0
10	rs2784574	1.0	0.0034482758620689
10	rs75871215	0.0	0.0
10	rs1763783	1.0	0.0034843205574912
10	rs2784586	4.0	0.0126182965299684
10	rs74955328	0.0	0.0
10	rs1759657	0.0	0.0
10	rs7900825	2.0	0.0045045045045045
10	rs11593461	0.0	0.0
10	rs77118787	0.0	0.0
10	rs11597442	4.0	0.0176991150442477
10	rs1335991	0.0	0.0
10	rs117502367	0.0	0.0
10	rs73243817	0.0	0.0
10	rs80310874	1.0	0.0161290322580645
10	rs72782272	0.0	0.0
10	rs35949115	1.0	0.0053763440860215
10	rs76635835	1.0	0.0169491525423728
10	snp_10_33061443	0.0	0.0
10	rs117667143	0.0	0.0
10	rs7915888	0.0	0.0
10	rs79673835	1.0	0.0169491525423728
10	rs41313814	0.0	0.0
10	rs76784335	4.0	0.0625
10	rs113452323	0.0	0.0
10	rs2488299	0.0	0.0
10	rs10827150	1.0	0.0056818181818181
10	rs2504004	0.0	0.0
10	rs11009128	3.0	0.011070110701107
10	rs4587680	0.0	0.0
10	rs2245840	0.0	0.0
10	rs10827164	0.0	0.0
10	rs11009157	3.0	0.0077319587628865
10	rs1187078	0.0	0.0
10	rs61859063	1.0	0.0117647058823529
10	rs72639521	0.0	0.0
10	rs1187097	0.0	0.0
10	rs2475193	2.0	0.0066225165562913
10	rs41276076	0.0	0.0
10	rs61859066	0.0	0.0
10	rs142024219	0.0	0.0
10	rs6481817	0.0	0.0
10	rs7901543	0.0	0.0
10	rs7923985	3.0	0.0077922077922077
10	rs10763905	1.0	0.0025906735751295
10	rs115814150	0.0	0.0
10	rs12146170	0.0	0.0
10	rs1078034	0.0	0.0
10	rs1742964	0.0	0.0
10	rs77279581	0.0	0.0
10	rs11009188	4.0	0.3076923076923077
10	rs115564357	2.0	0.0416666666666666
10	rs1187067	0.0	0.0
10	rs116717640	0.0	0.0
10	rs72786108	1.0	0.0057471264367816
10	rs17230579	0.0	0.0
10	rs2666261	0.0	0.0
10	rs150337138	0.0	0.0
10	rs2666282	0.0	0.0
10	rs7098951	0.0	0.0
10	rs1923272	0.0	0.0
10	rs7088801	0.0	0.0
10	rs11009218	0.0	0.0
10	rs2666226	0.0	0.0
10	rs16933958	0.0	0.0
10	rs7901213	0.0	0.0
10	rs12263538	0.0	0.0
10	rs2750066	1.0	0.0035335689045936
10	rs12240393	0.0	0.0
10	rs12262684	0.0	0.0
10	rs2666265	1.0	0.0025316455696202
10	rs2750063	0.0	0.0
10	rs2666266	0.0	0.0
10	rs2057255	0.0	0.0
10	rs2666242	0.0	0.0
10	rs2666245	1.0	0.0023201856148491
10	rs2750059	0.0	0.0
10	rs2057253	2.0	0.0046403712296983
10	rs11009228	0.0	0.0
10	rs7070167	0.0	0.0
10	rs7070343	0.0	0.0
10	rs11009230	0.0	0.0
10	rs116288518	0.0	0.0
10	rs192556792	0.0	0.0
10	rs2070302	0.0	0.0
10	rs2093056	0.0	0.0
10	snp_10_33417705	0.0	0.0
10	rs2666236	1.0	0.0024630541871921
10	rs67689413	1.0	0.0075757575757575
10	rs1008319	0.0	0.0
10	rs2093055	0.0	0.0
10	rs2093054	0.0	0.0
10	rs11009241	0.0	0.0
10	rs722988	3.0	0.0071770334928229
10	rs78479228	0.0	0.0
10	rs16934084	0.0	0.0
10	rs11009247	0.0	0.0
10	rs2750049	0.0	0.0
10	rs4290167	0.0	0.0
10	rs2750042	0.0	0.0
10	rs7097848	0.0	0.0
10	rs2180562	2.0	0.0063492063492063
10	rs4551704	1.0	0.0027247956403269
10	rs7905347	1.0	0.0028169014084507
10	rs1884746	1.0	0.0027932960893854
10	rs7076203	0.0	0.0
10	rs7077754	0.0	0.0
10	rs34291068	0.0	0.0
10	rs11009265	8.0	0.0238095238095238
10	rs2474710	0.0	0.0
10	rs2506131	0.0	0.0
10	rs2474741	0.0	0.0
10	rs7099882	1.0	0.0052356020942408
10	rs2474737	0.0	0.0
10	rs2506134	9.0	0.0208816705336426
10	rs2506135	0.0	0.0
10	rs2474734	0.0	0.0
10	rs10080	0.0	0.0
10	rs2474732	0.0	0.0
10	rs16915674	0.0	0.0
10	rs2506145	0.0	0.0
10	Affx-50002360	0.0	0.0
10	Affx-50002361	0.0	0.0
10	Affx-50002362	0.0	0.0
10	rs2474723	0.0	0.0
10	Affx-50002363	0.0	0.0
10	rs11009281	5.0	0.0196850393700787
10	rs138960241	0.0	0.0
10	rs2247383	0.0	0.0
10	rs11009284	2.0	0.0057471264367816
10	rs2284947	5.0	0.0142045454545454
10	rs11009285	0.0	0.0
10	rs2474719	0.0	0.0
10	rs2250706	0.0	0.0
10	rs11815912	4.0	0.0114613180515759
10	rs11815961	0.0	0.0
10	rs61760418	0.0	0.0
10	rs61760417	0.0	0.0
10	rs11594083	1.0	0.002710027100271
10	rs10763917	0.0	0.0
10	rs2269101	1.0	0.0027322404371584
10	rs2269096	0.0	0.0
10	rs74557547	0.0	0.0
10	rs79611097	0.0	0.0
10	rs57389679	2.0	0.0168067226890756
10	rs77828306	0.0	0.0
10	rs112982326	0.0	0.0
10	rs143011391	0.0	0.0
10	rs116820137	0.0	0.0
10	rs2269087	0.0	0.0
10	rs142249629	0.0	0.0
10	rs12570078	1.0	0.0037453183520599
10	rs17413169	3.0	0.0137614678899082
10	rs1888688	2.0	0.0063291139240506
10	rs1888685	0.0	0.0
10	rs11598565	10.0	0.0267379679144385
10	rs3780869	0.0	0.0
10	rs10490938	0.0	0.0
10	rs16934292	0.0	0.0
10	rs11598845	0.0	0.0
10	rs11009326	3.0	0.0074812967581047
10	rs78843778	0.0	0.0
10	rs11819443	0.0	0.0
10	rs10827227	0.0	0.0
10	rs2243668	0.0	0.0
10	rs10827229	0.0	0.0
10	rs10763924	1.0	0.0024937655860349
10	rs1331326	1.0	0.0024875621890547
10	rs4934871	0.0	0.0
10	rs6481844	1.0	0.0023809523809523
10	rs12267853	0.0	0.0
10	rs2065365	0.0	0.0
10	rs16934380	0.0	0.0
10	rs16934384	0.0	0.0
10	rs2768420	1.0	0.0027397260273972
10	rs868609	0.0	0.0
10	rs2804495	0.0	0.0
10	rs4934597	0.0	0.0
10	rs11009344	0.0	0.0
10	rs112335511	0.0	0.0
10	rs76444725	0.0	0.0
10	rs73257763	1.0	0.0163934426229508
10	rs78355763	0.0	0.0
10	rs7074947	5.0	0.0793650793650793
10	rs79282981	0.0	0.0
10	rs2804894	7.0	0.0187667560321715
10	rs2150686	0.0	0.0
10	rs12267668	0.0	0.0
10	rs12267895	0.0	0.0
10	rs2804503	0.0	0.0
10	rs11009361	2.0	0.0111731843575419
10	rs16934435	1.0	0.0178571428571428
10	rs10827250	0.0	0.0
10	rs10740870	0.0	0.0
10	snp_10_33667267	0.0	0.0
10	rs10827251	1.0	0.0042194092827004
10	rs17230766	0.0	0.0
10	rs77429630	0.0	0.0
10	rs10763934	0.0	0.0
10	rs10740871	0.0	0.0
10	rs10763935	0.0	0.0
10	rs75160895	0.0	0.0
10	rs12242476	0.0	0.0
10	rs2785279	0.0	0.0
10	rs2804473	0.0	0.0
10	rs1336548	0.0	0.0
10	rs16934464	0.0	0.0
10	rs2785280	0.0	0.0
10	rs12260817	0.0	0.0
10	rs11009376	0.0	0.0
10	rs2785284	0.0	0.0
10	rs16934493	2.0	0.0416666666666666
10	rs2804486	1.0	0.0038022813688212
10	rs2804487	0.0	0.0
10	rs17230822	0.0	0.0
10	Affx-50002373	0.0	0.0
10	rs945589	4.0	0.0106951871657754
10	rs16934526	2.0	0.0113636363636363
10	rs7903736	0.0	0.0
10	rs2804488	2.0	0.0067567567567567
10	rs17296624	1.0	0.0094339622641509
10	rs2050558	0.0	0.0
10	rs10827266	0.0	0.0
10	rs10827268	1.0	0.0039215686274509
10	Affx-50002374	0.0	0.0
10	rs2804860	0.0	0.0
10	rs4934972	0.0	0.0
10	Affx-50002375	0.0	0.0
10	rs1902411	0.0	0.0
10	rs10734008	2.0	0.0058651026392961
10	rs4623845	0.0	0.0
10	rs2785243	0.0	0.0
10	rs2785245	0.0	0.0
10	rs2804864	8.0	0.0251572327044025
10	Affx-50002376	0.0	0.0
10	rs2601768	0.0	0.0
10	rs2605511	2.0	0.0089686098654708
10	rs12777792	0.0	0.0
10	rs2804869	0.0	0.0
10	rs1855990	0.0	0.0
10	rs765037	1.0	0.0046728971962616
10	rs2785255	0.0	0.0
10	rs2804876	0.0	0.0
10	rs11009438	0.0	0.0
10	rs10827271	1.0	0.003831417624521
10	rs12247441	0.0	0.0
10	snp_10_33858849	0.0	0.0
10	rs3851083	0.0	0.0
10	rs115023318	1.0	0.0625
10	rs11009456	0.0	0.0
10	rs12776899	0.0	0.0
10	rs1902408	0.0	0.0
10	rs2124533	1.0	0.0070921985815602
10	rs17231044	0.0	0.0
10	rs10827274	0.0	0.0
10	rs11594539	0.0	0.0
10	rs6481863	0.0	0.0
10	snp_10_33912777	0.0	0.0
10	rs7916174	0.0	0.0
10	rs12242904	1.0	0.0476190476190476
10	rs16934711	0.0	0.0
10	rs4550167	0.0	0.0
10	rs3862575	4.0	0.0289855072463768
10	Affx-50002381	0.0	0.0
10	snp_10_33944006	0.0	0.0
10	rs140342606	0.0	0.0
10	rs61845188	0.0	0.0
10	rs61845189	0.0	0.0
10	rs1869232	1.0	0.0109890109890109
10	rs12765967	0.0	0.0
10	rs12769416	0.0	0.0
10	rs35640429	2.0	0.0124223602484472
10	rs150947347	0.0	0.0
10	rs34045894	3.0	0.0115830115830115
10	rs112049766	0.0	0.0
10	snp_10_33969268	0.0	0.0
10	rs72794412	0.0	0.0
10	rs75097969	0.0	0.0
10	rs4129050	0.0	0.0
10	rs12411502	0.0	0.0
10	rs4301735	2.0	0.0058997050147492
10	rs12780169	0.0	0.0
10	rs35658573	0.0	0.0
10	rs35480440	1.0	0.0059171597633136
10	rs113213407	0.0	0.0
10	rs35781626	0.0	0.0
10	rs75526429	0.0	0.0
10	snp_10_34019450	0.0	0.0
10	rs34440275	0.0	0.0
10	rs72794433	1.0	0.0054054054054054
10	rs58075762	0.0	0.0
10	rs7073701	0.0	0.0
10	rs7074089	0.0	0.0
10	rs73269215	4.0	0.0869565217391304
10	rs182384667	1.0	0.2
10	rs1537210	0.0	0.0
10	snp_10_34035865	0.0	0.0
10	rs79708510	0.0	0.0
10	rs2812672	0.0	0.0
10	rs1537207	1.0	0.002906976744186
10	rs188511319	0.0	0.0
10	rs2812599	0.0	0.0
10	Affx-50002392	0.0	0.0
10	rs141688108	1.0	0.1
10	rs11009512	1.0	0.0029154518950437
10	rs144392586	2.0	0.1818181818181818
10	rs2777498	1.0	0.0033333333333333
10	rs2777500	0.0	0.0
10	rs2812612	0.0	0.0
10	rs10827283	1.0	0.0031645569620253
10	rs10508790	0.0	0.0
10	rs2253574	0.0	0.0
10	rs12762330	0.0	0.0
10	rs11009518	0.0	0.0
10	rs2777513	0.0	0.0
10	rs17231127	3.0	0.01875
10	rs17231134	2.0	0.0125
10	rs10827287	2.0	0.005524861878453
10	rs10763955	5.0	0.0122249388753056
10	Affx-50002396	0.0	0.0
10	rs2777518	0.0	0.0
10	rs73271229	0.0	0.0
10	rs75992343	0.0	0.0
10	rs59075471	1.0	0.0714285714285714
10	rs2777530	0.0	0.0
10	rs7911144	0.0	0.0
10	Affx-50002399	0.0	0.0
10	rs76298798	0.0	0.0
10	rs2812625	0.0	0.0
10	rs79722284	1.0	0.010752688172043
10	rs77295133	0.0	0.0
10	rs2812644	0.0	0.0
10	rs2812652	2.0	0.015625
10	rs2812656	0.0	0.0
10	rs2812657	0.0	0.0
10	rs2812661	1.0	0.0023310023310023
10	rs6481871	0.0	0.0
10	rs12217716	0.0	0.0
10	rs1983699	0.0	0.0
10	rs2180409	0.0	0.0
10	rs112166996	0.0	0.0
10	rs1474921	0.0	0.0
10	rs188875505	0.0	0.0
10	rs1929548	4.0	0.0132013201320132
10	rs1929550	0.0	0.0
10	rs7085969	0.0	0.0
10	rs2749601	1.0	0.002680965147453
10	rs1740717	1.0	0.0033783783783783
10	rs876644	0.0	0.0
10	rs2246047	0.0	0.0
10	rs78126093	0.0	0.0
10	rs111609695	0.0	0.0
10	rs2749603	2.0	0.0045351473922902
10	rs1740720	1.0	0.0028735632183908
10	rs10827311	0.0	0.0
10	rs1780417	0.0	0.0
10	rs10763961	0.0	0.0
10	rs12252306	0.0	0.0
10	rs743107	0.0	0.0
10	rs4934623	0.0	0.0
10	rs1002387	1.0	0.0028818443804034
10	rs79956016	0.0	0.0
10	snp_10_34218169	0.0	0.0
10	rs7091026	0.0	0.0
10	rs224731	0.0	0.0
10	rs999142	0.0	0.0
10	rs224747	0.0	0.0
10	rs224750	0.0	0.0
10	rs72780229	2.0	0.0063897763578274
10	rs7905537	0.0	0.0
10	rs11009597	0.0	0.0
10	rs76578707	0.0	0.0
10	rs16934929	1.0	0.0163934426229508
10	rs1617306	1.0	0.0023529411764705
10	rs11009607	0.0	0.0
10	rs16934943	1.0	0.003731343283582
10	rs17416149	0.0	0.0
10	rs77387731	1.0	0.0153846153846153
10	rs139433682	0.0	0.0
10	rs224768	0.0	0.0
10	rs161405	6.0	0.0545454545454545
10	rs73259062	1.0	0.0188679245283018
10	rs61621636	3.0	0.046875
10	rs127822	1.0	0.0066225165562913
10	rs16934980	1.0	0.03125
10	rs79474210	0.0	0.0
10	snp_10_34311949	0.0	0.0
10	rs323003	0.0	0.0
10	rs1705007	0.0	0.0
10	rs322998	0.0	0.0
10	rs647768	1.0	0.0031645569620253
10	rs115028625	0.0	0.0
10	rs1705013	1.0	0.0025252525252525
10	rs16935007	0.0	0.0
10	rs57427308	0.0	0.0
10	rs10508796	0.0	0.0
10	rs141880536	0.0	0.0
10	rs116441936	0.0	0.0
10	rs78020231	0.0	0.0
10	rs73263021	1.0	0.0909090909090909
10	rs12414459	0.0	0.0
10	rs79505768	1.0	0.0055555555555555
10	rs7905920	0.0	0.0
10	rs7074105	0.0	0.0
10	rs16935072	0.0	0.0
10	rs11009645	4.0	0.016260162601626
10	rs137993775	0.0	0.0
10	rs111960818	0.0	0.0
10	rs1854364	1.0	0.0027472527472527
10	rs1692695	0.0	0.0
10	rs913545	0.0	0.0
10	rs1753583	0.0	0.0
10	Affx-50002413	0.0	0.0
10	rs650212	0.0	0.0
10	rs74131628	0.0	0.0
10	rs71495070	0.0	0.0
10	rs73266856	0.0	0.0
10	rs56353471	0.0	0.0
10	rs16935156	0.0	0.0
10	rs2570327	0.0	0.0
10	rs2009031	0.0	0.0
10	rs2582850	1.0	0.0046082949308755
10	rs1550516	0.0	0.0
10	rs16935190	0.0	0.0
10	rs1295771	1.0	0.0022471910112359
10	rs1660630	0.0	0.0
10	rs3740238	0.0	0.0
10	rs2786551	1.0	0.0025
10	rs1274473	1.0	0.0025974025974025
10	rs2246184	0.0	0.0
10	rs629039	0.0	0.0
10	rs2053450	0.0	0.0
10	rs10827337	0.0	0.0
10	rs678188	2.0	0.0074074074074074
10	rs186117336	0.0	0.0
10	rs12265365	1.0	0.0303030303030303
10	rs7083562	5.0	0.01953125
10	rs7085625	0.0	0.0
10	rs1111267	0.0	0.0
10	rs138715035	0.0	0.0
10	rs11009696	0.0	0.0
10	snp_10_34542788	0.0	0.0
10	rs2891436	0.0	0.0
10	rs7910077	0.0	0.0
10	rs1660614	0.0	0.0
10	rs641162	5.0	0.0122549019607843
10	rs11009711	0.0	0.0
10	rs581682	0.0	0.0
10	rs2197012	2.0	0.0053050397877984
10	rs1441027	2.0	0.0045146726862302
10	rs2007655	1.0	0.0022675736961451
10	rs2799451	2.0	0.0051150895140664
10	rs2799452	0.0	0.0
10	rs116509283	0.0	0.0
10	rs1936429	0.0	0.0
10	rs112765562	0.0	0.0
10	rs7900322	0.0	0.0
10	rs10508802	0.0	0.0
10	rs7913268	1.0	0.0024691358024691
10	rs2384208	0.0	0.0
10	rs77182844	0.0	0.0
10	rs73256787	0.0	0.0
10	rs10763983	1.0	0.0022421524663677
10	rs7912604	0.0	0.0
10	rs10827360	0.0	0.0
10	rs4405256	1.0	0.0026954177897574
10	rs3844127	1.0	0.0027027027027027
10	rs10827363	1.0	0.0023364485981308
10	rs7067991	0.0	0.0
10	rs187275888	0.0	0.0
10	rs3851068	0.0	0.0
10	rs111815330	0.0	0.0
10	rs773956	0.0	0.0
10	rs116053712	2.0	0.1176470588235294
10	rs79917727	0.0	0.0
10	rs113806678	0.0	0.0
10	rs148386262	0.0	0.0
10	rs16935417	0.0	0.0
10	rs1469874	0.0	0.0
10	rs12261910	0.0	0.0
10	snp_10_34750115	0.0	0.0
10	snp_10_34759392	0.0	0.0
10	rs16935443	0.0	0.0
10	rs112803621	0.0	0.0
10	rs111791536	0.0	0.0
10	rs773986	3.0	0.0066666666666666
10	rs773987	0.0	0.0
10	rs773973	0.0	0.0
10	rs7477871	0.0	0.0
10	rs80267487	0.0	0.0
10	rs116520313	0.0	0.0
10	rs12246620	0.0	0.0
10	rs773970	0.0	0.0
10	rs1436732	0.0	0.0
10	rs1082127	0.0	0.0
10	rs7897568	1.0	0.0454545454545454
10	rs7901752	0.0	0.0
10	rs638053	0.0	0.0
10	rs1780575	1.0	0.0022727272727272
10	rs16935507	0.0	0.0
10	rs2985305	0.0	0.0
10	snp_10_34843631	0.0	0.0
10	rs4934511	0.0	0.0
10	rs11009820	4.0	0.009090909090909
10	rs78506966	0.0	0.0
10	rs79794533	0.0	0.0
10	rs10827383	0.0	0.0
10	rs6481905	0.0	0.0
10	rs112688561	2.0	0.0625
10	rs78792930	0.0	0.0
10	rs116362233	0.0	0.0
10	rs75433992	1.0	0.0526315789473684
10	rs11817054	0.0	0.0
10	rs10082362	0.0	0.0
10	rs114047046	0.0	0.0
10	rs10508808	0.0	0.0
10	snp_10_34918055	0.0	0.0
10	rs2490806	0.0	0.0
10	rs2490812	0.0	0.0
10	rs2031335	1.0	0.0027397260273972
10	rs12241704	0.0	0.0
10	rs2476998	0.0	0.0
10	rs11009863	0.0	0.0
10	rs77315042	3.0	0.0769230769230769
10	rs3002032	1.0	0.0023364485981308
10	rs185429930	0.0	0.0
10	rs4934644	0.0	0.0
10	rs187077317	0.0	0.0
10	rs10740893	0.0	0.0
10	rs10740894	0.0	0.0
10	rs115521052	0.0	0.0
10	rs115124467	1.0	0.0555555555555555
10	rs7080111	0.0	0.0
10	snp_10_35017974	0.0	0.0
10	rs115254761	0.0	0.0
10	rs11599163	0.0	0.0
10	rs10827412	1.0	0.0026595744680851
10	rs12265524	0.0	0.0
10	snp_10_35041326	0.0	0.0
10	rs77835792	0.0	0.0
10	snp_10_35042473	0.0	0.0
10	rs10827415	0.0	0.0
10	rs115264219	0.0	0.0
10	rs10508812	1.0	0.0028089887640449
10	rs10508813	2.0	0.0049875311720698
10	rs10827420	0.0	0.0
10	rs10764002	0.0	0.0
10	rs114255781	0.0	0.0
10	rs10764005	1.0	0.0026954177897574
10	rs10740896	14.0	0.0351758793969849
10	rs16935716	3.0	0.0074626865671641
10	rs16935717	1.0	0.0023529411764705
10	rs9417142	1.0	0.002375296912114
10	rs9418118	4.0	0.0098039215686274
10	rs9418120	6.0	0.0141176470588235
10	rs10827427	1.0	0.0027932960893854
10	rs7081365	3.0	0.0076335877862595
10	rs7100054	0.0	0.0
10	rs7342019	3.0	0.0076335877862595
10	rs7342064	0.0	0.0
10	rs4934670	0.0	0.0
10	rs7918244	0.0	0.0
10	rs11009980	1.0	0.0033333333333333
10	rs116123417	1.0	0.1428571428571428
10	rs12264302	0.0	0.0
10	rs184621417	0.0	0.0
10	rs16935779	0.0	0.0
10	rs16935787	0.0	0.0
10	rs186691608	0.0	0.0
10	rs112717285	1.0	0.0588235294117647
10	rs3122239	1.0	0.0024630541871921
10	rs2492448	0.0	0.0
10	Affx-50002438	0.0	0.0
10	rs12242563	0.0	0.0
10	rs2504241	0.0	0.0
10	rs2504262	0.0	0.0
10	rs12244256	0.0	0.0
10	rs12244433	0.0	0.0
10	rs12255903	0.0	0.0
10	rs56963387	0.0	0.0
10	rs115817694	0.0	0.0
10	rs11010057	4.0	0.0126582278481012
10	rs4934692	1.0	0.0042918454935622
10	rs190202221	0.0	0.0
10	rs4934697	0.0	0.0
10	rs17582416	1.0	0.0025380710659898
10	rs11597392	0.0	0.0
10	rs191506086	0.0	0.0
10	rs12357844	3.0	0.008
10	rs16935872	0.0	0.0
10	Affx-50002443	0.0	0.0
10	rs12240347	2.0	0.0046082949308755
10	rs35997236	0.0	0.0
10	rs4934721	3.0	0.0078534031413612
10	rs11596502	0.0	0.0
10	rs7902166	0.0	0.0
10	rs192751295	2.0	2.0
10	rs17499247	6.0	0.0143198090692124
10	rs10827492	0.0	0.0
10	snp_10_35432745	0.0	0.0
10	rs4934734	0.0	0.0
10	rs1213386	10.0	0.0264550264550264
10	rs192469505	0.0	0.0
10	rs192349822	0.0	0.0
10	snp_10_35443920	0.0	0.0
10	rs1531550	0.0	0.0
10	rs116176239	0.0	0.0
10	rs55914658	0.0	0.0
10	rs12762493	0.0	0.0
10	rs4934539	0.0	0.0
10	rs138569445	0.0	0.0
10	rs182327742	0.0	0.0
10	rs16935907	0.0	0.0
10	snp_10_35484038	0.0	0.0
10	rs2384352	0.0	0.0
10	rs77414057	1.0	0.0040485829959514
10	rs7086503	0.0	0.0
10	rs11599920	1.0	0.0048780487804878
10	rs16935922	0.0	0.0
10	rs182027485	1.0	0.25
10	rs7070384	0.0	0.0
10	rs6481946	0.0	0.0
10	rs7083266	2.0	0.0046082949308755
10	rs7070778	0.0	0.0
10	rs116839276	0.0	0.0
10	rs12261843	0.0	0.0
10	rs11010151	0.0	0.0
10	rs2086153	0.0	0.0
10	rs112533253	1.0	0.025
10	rs115765685	0.0	0.0
10	rs115103231	0.0	0.0
10	rs2295417	1.0	0.0028328611898017
10	rs112322512	0.0	0.0
10	Affx-50002459	1.0	1.0
10	rs1998061	1.0	0.0028248587570621
10	rs2504361	2.0	0.0238095238095238
10	rs115964673	0.0	0.0
10	rs2474519	2.0	0.0049382716049382
10	Affx-50002460	0.0	0.0
10	snp_10_35647294	0.0	0.0
10	rs2504356	1.0	0.0024691358024691
10	rs35749118	0.0	0.0
10	snp_10_35669208	0.0	0.0
10	rs2474531	1.0	0.0116279069767441
10	rs2504371	3.0	0.0074441687344913
10	rs116230009	0.0	0.0
10	rs11010188	3.0	0.0085714285714285
10	rs115859438	0.0	0.0
10	rs116193165	0.0	0.0
10	snp_10_35686123	0.0	0.0
10	rs114845281	0.0	0.0
10	rs3003985	0.0	0.0
10	rs34561883	0.0	0.0
10	rs3003979	0.0	0.0
10	rs16936035	0.0	0.0
10	Affx-50002464	0.0	0.0
10	rs112382410	1.0	0.0909090909090909
10	rs112704579	0.0	0.0
10	rs149911558	0.0	0.0
10	rs10827506	2.0	0.0059171597633136
10	rs112496700	0.0	0.0
10	rs113805908	0.0	0.0
10	rs4934754	0.0	0.0
10	rs112621944	0.0	0.0
10	rs1345561	1.0	0.0024875621890547
10	rs3802509	0.0	0.0
10	rs10508818	0.0	0.0
10	rs113249376	0.0	0.0
10	rs76934889	0.0	0.0
10	rs113688958	0.0	0.0
10	rs11010213	0.0	0.0
10	rs115283448	0.0	0.0
10	rs189161534	0.0	0.0
10	rs114653277	2.0	0.25
10	rs10827512	0.0	0.0
10	rs7477203	1.0	0.0027855153203342
10	rs12241755	0.0	0.0
10	rs1078942	1.0	0.0024330900243309
10	rs78212421	0.0	0.0
10	rs1421515	0.0	0.0
10	snp_10_35836088	0.0	0.0
10	rs1033692	2.0	0.0056022408963585
10	rs4934758	1.0	0.0025380710659898
10	rs11010224	0.0	0.0
10	rs112995430	0.0	0.0
10	rs113439227	1.0	0.0909090909090909
10	rs112686777	0.0	0.0
10	rs2384379	1.0	0.0027777777777777
10	rs115909720	0.0	0.0
10	rs113334928	0.0	0.0
10	rs7097092	4.0	0.2857142857142857
10	rs112196364	0.0	0.0
10	rs2474759	0.0	0.0
10	rs2474757	0.0	0.0
10	rs2474755	0.0	0.0
10	rs12267250	2.0	0.0096618357487922
10	rs59883150	1.0	0.0056818181818181
10	rs7899248	0.0	0.0
10	rs6481963	3.0	0.0071428571428571
10	rs6481964	0.0	0.0
10	rs7094532	0.0	0.0
10	rs1895119	0.0	0.0
10	rs16936162	0.0	0.0
10	Affx-50002472	0.0	0.0
10	Affx-50002473	0.0	0.0
10	rs2384382	0.0	0.0
10	rs627267	0.0	0.0
10	rs12246828	0.0	0.0
10	rs615271	0.0	0.0
10	rs613997	2.0	0.0056818181818181
10	rs593426	0.0	0.0
10	rs10827519	0.0	0.0
10	rs147644274	0.0	0.0
10	rs115747969	0.0	0.0
10	rs77908255	0.0	0.0
10	rs10827525	0.0	0.0
10	Affx-50002475	0.0	0.0
10	Affx-50002476	0.0	0.0
10	rs60739090	0.0	0.0
10	rs11010249	0.0	0.0
10	rs11010252	0.0	0.0
10	rs618443	0.0	0.0
10	rs72800112	1.0	0.032258064516129
10	rs674623	0.0	0.0
10	rs78734011	1.0	0.1666666666666666
10	rs10764049	2.0	0.0048076923076923
10	Affx-50002478	0.0	0.0
10	rs648369	0.0	0.0
10	rs142476509	0.0	0.0
10	rs73272465	0.0	0.0
10	rs79580442	0.0	0.0
10	rs16936222	0.0	0.0
10	rs76453094	0.0	0.0
10	rs76735879	0.0	0.0
10	rs76527796	0.0	0.0
10	rs592664	0.0	0.0
10	rs2095896	2.0	0.2222222222222222
10	rs586934	0.0	0.0
10	rs12261538	0.0	0.0
10	rs17595429	0.0	0.0
10	rs2845910	0.0	0.0
10	rs2804823	5.0	0.0126903553299492
10	rs1541183	0.0	0.0
10	rs1932563	5.0	0.0155763239875389
10	rs2790256	0.0	0.0
10	rs17596198	0.0	0.0
10	rs7078546	0.0	0.0
10	rs73254979	1.0	0.1
10	rs2152541	1.0	0.0022779043280182
10	rs611934	0.0	0.0
10	rs625092	1.0	0.0040485829959514
10	rs617889	0.0	0.0
10	rs623288	0.0	0.0
10	rs16936318	0.0	0.0
10	rs34479713	0.0	0.0
10	rs114656165	0.0	0.0
10	rs7899614	5.0	0.0113636363636363
10	rs11010290	0.0	0.0
10	rs117193405	0.0	0.0
10	rs75059475	1.0	0.0212765957446808
10	rs2804814	0.0	0.0
10	rs2384457	0.0	0.0
10	rs4934765	0.0	0.0
10	rs10827540	0.0	0.0
10	rs10508819	0.0	0.0
10	rs9804319	0.0	0.0
10	rs74133253	0.0	0.0
10	rs10764057	0.0	0.0
10	rs10827543	1.0	0.0047619047619047
10	rs73256809	0.0	0.0
10	rs10827557	3.0	0.0208333333333333
10	Affx-50002482	0.0	0.0
10	rs2804832	0.0	0.0
10	rs1977423	1.0	0.0032154340836012
10	rs2804839	0.0	0.0
10	rs2804843	1.0	0.0032786885245901
10	rs2247156	0.0	0.0
10	rs78824300	0.0	0.0
10	rs1108187	0.0	0.0
10	rs708428	0.0	0.0
10	rs2804806	0.0	0.0
10	rs148769051	0.0	0.0
10	rs708432	0.0	0.0
10	rs10764062	0.0	0.0
10	rs1343030	1.0	0.0024271844660194
10	rs772071	1.0	0.0069930069930069
10	rs7069154	0.0	0.0
10	rs1977860	3.0	0.0127118644067796
10	Affx-50002485	0.0	0.0
10	rs2804855	2.0	0.0054644808743169
10	rs708437	0.0	0.0
10	rs708441	0.0	0.0
10	Affx-50002486	0.0	0.0
10	rs7921289	4.0	0.0108991825613079
10	rs708414	1.0	0.0026737967914438
10	rs78660575	1.0	0.05
10	rs113912132	1.0	0.0454545454545454
10	rs74943486	0.0	0.0
10	Affx-50002491	0.0	0.0
10	rs10508823	1.0	0.0026881720430107
10	rs1539509	0.0	0.0
10	rs16936512	1.0	0.0033003300330033
10	rs7092001	1.0	0.0026595744680851
10	rs949774	0.0	0.0
10	rs116219586	0.0	0.0
10	rs79312742	2.0	0.0909090909090909
10	rs114980050	0.0	0.0
10	rs7084548	1.0	0.0026881720430107
10	rs7085132	0.0	0.0
10	rs112072446	0.0	0.0
10	rs3904593	0.0	0.0
10	rs10827578	0.0	0.0
10	rs11010370	0.0	0.0
10	rs76708338	0.0	0.0
10	rs56305226	0.0	0.0
10	rs4934564	0.0	0.0
10	rs7095487	0.0	0.0
10	rs3851073	3.0	0.007537688442211
10	rs11010375	0.0	0.0
10	rs72791287	0.0	0.0
10	rs3851075	0.0	0.0
10	rs2384499	1.0	0.0024330900243309
10	rs7081825	0.0	0.0
10	rs7907579	1.0	0.0025906735751295
10	snp_10_36344267	0.0	0.0
10	rs7908481	0.0	0.0
10	rs10827590	0.0	0.0
10	rs12573054	0.0	0.0
10	rs16936633	0.0	0.0
10	rs7920214	6.0	0.0216606498194945
10	rs16936653	0.0	0.0
10	rs723894	1.0	0.0043668122270742
10	rs1600579	0.0	0.0
10	rs73265049	3.0	0.1304347826086956
10	rs11010457	3.0	0.0517241379310344
10	rs2127713	0.0	0.0
10	rs11010459	0.0	0.0
10	rs10764081	0.0	0.0
10	rs11010464	0.0	0.0
10	rs994980	1.0	0.0024390243902439
10	rs11010502	0.0	0.0
10	rs11010507	0.0	0.0
10	rs11010536	0.0	0.0
10	rs1451192	0.0	0.0
10	rs1360736	0.0	0.0
10	rs10827617	5.0	0.0127226463104325
10	rs315632	3.0	0.0098039215686274
10	rs315630	0.0	0.0
10	Affx-50002497	0.0	0.0
10	rs1542272	0.0	0.0
10	rs12260374	0.0	0.0
10	rs7071744	0.0	0.0
10	rs74134295	3.0	0.15
10	rs315604	0.0	0.0
10	rs12257450	2.0	0.0128205128205128
10	rs11815387	0.0	0.0
10	rs16936811	2.0	0.0166666666666666
10	rs1219603	1.0	0.0056818181818181
10	rs1219602	0.0	0.0
10	rs1219585	4.0	0.0098765432098765
10	rs1219583	0.0	0.0
10	rs1219578	0.0	0.0
10	rs1219625	0.0	0.0
10	snp_10_36567818	0.0	0.0
10	rs16936882	0.0	0.0
10	rs10508838	0.0	0.0
10	rs55797972	0.0	0.0
10	rs78444665	0.0	0.0
10	rs10764086	1.0	0.0025316455696202
10	rs7898560	0.0	0.0
10	rs2800092	0.0	0.0
10	rs141508416	0.0	0.0
10	rs1775176	0.0	0.0
10	rs1624144	0.0	0.0
10	rs73258917	0.0	0.0
10	rs4934568	4.0	0.0167364016736401
10	rs7905625	0.0	0.0
10	rs11010629	0.0	0.0
10	rs16936954	0.0	0.0
10	rs17615892	0.0	0.0
10	rs1632588	1.0	0.0028328611898017
10	rs7916089	0.0	0.0
10	rs1892101	0.0	0.0
10	rs1775165	0.0	0.0
10	rs11593579	0.0	0.0
10	rs1779876	0.0	0.0
10	rs10827631	0.0	0.0
10	rs2800086	3.0	0.0076726342710997
10	rs2384598	0.0	0.0
10	rs7898044	0.0	0.0
10	rs66497767	0.0	0.0
10	Affx-50002502	0.0	0.0
10	rs10508845	1.0	0.0035460992907801
10	rs4290171	0.0	0.0
10	rs72789042	0.0	0.0
10	rs16937028	1.0	0.0128205128205128
10	rs113611900	0.0	0.0
10	rs3924753	6.0	0.0272727272727272
10	rs80098039	0.0	0.0
10	rs4934821	0.0	0.0
10	rs7087790	0.0	0.0
10	rs79314982	1.0	1.0
10	rs72789067	0.0	0.0
10	Affx-50002504	0.0	0.0
10	rs10430562	0.0	0.0
10	rs7911626	5.0	0.0126262626262626
10	rs74137414	1.0	0.0769230769230769
10	rs57323905	0.0	0.0
10	rs60880378	0.0	0.0
10	rs11010696	3.0	0.0073710073710073
10	rs11819311	0.0	0.0
10	rs113102232	0.0	0.0
10	Affx-50002506	0.0	0.0
10	rs112247912	0.0	0.0
10	rs2483025	2.0	0.0089285714285714
10	rs2505582	0.0	0.0
10	rs2505585	0.0	0.0
10	rs1537328	0.0	0.0
10	rs2503072	0.0	0.0
10	snp_10_36854875	1.0	1.0
10	rs2483008	0.0	0.0
10	rs112613402	0.0	0.0
10	rs16937106	0.0	0.0
10	rs113258479	0.0	0.0
10	rs112688079	0.0	0.0
10	rs112781501	0.0	0.0
10	rs112322662	0.0	0.0
10	rs2505600	0.0	0.0
10	snp_10_36888875	0.0	0.0
10	Affx-50002512	1.0	0.5
10	rs7077282	2.0	0.005
10	rs1332773	1.0	0.0025
10	rs114249140	1.0	0.2
10	rs2483001	1.0	0.0028901734104046
10	rs10827653	0.0	0.0
10	rs944733	1.0	0.0030674846625766
10	rs4595494	0.0	0.0
10	rs6482001	0.0	0.0
10	rs7921432	0.0	0.0
10	rs10764095	1.0	0.0027322404371584
10	rs2990537	12.0	0.0328767123287671
10	rs112874657	0.0	0.0
10	rs10827671	1.0	0.0030674846625766
10	rs10827674	1.0	0.0030395136778115
10	rs10827675	1.0	0.0030395136778115
10	rs16937197	1.0	0.005813953488372
10	rs11010758	0.0	0.0
10	rs4934828	1.0	0.0031055900621118
10	Affx-50002513	0.0	0.0
10	rs11010771	0.0	0.0
10	rs112719376	0.0	0.0
10	rs7084735	1.0	0.0030581039755351
10	rs1815507	0.0	0.0
10	rs7068831	3.0	0.0093457943925233
10	rs12248338	0.0	0.0
10	rs11010777	0.0	0.0
10	rs2779321	0.0	0.0
10	rs7079972	3.0	0.0093457943925233
10	rs77039469	0.0	0.0
10	rs112940381	0.0	0.0
10	rs2483035	0.0	0.0
10	rs2804956	0.0	0.0
10	Affx-50002515	0.0	0.0
10	rs11010839	0.0	0.0
10	rs10764105	6.0	0.0169491525423728
10	rs10827705	0.0	0.0
10	rs10827706	3.0	0.0137614678899082
10	rs10827707	0.0	0.0
10	rs10827722	0.0	0.0
10	rs7077049	0.0	0.0
10	rs16937256	7.0	0.0496453900709219
10	rs2782637	0.0	0.0
10	rs2782636	0.0	0.0
10	rs11010891	4.0	0.043010752688172
10	rs7913660	0.0	0.0
10	rs2490846	0.0	0.0
10	rs1192709	0.0	0.0
10	rs12572077	0.0	0.0
10	rs1726687	4.0	0.0107816711590296
10	rs1192699	0.0	0.0
10	rs17561365	3.0	0.0078947368421052
10	rs1192658	0.0	0.0
10	snp_10_37160235	0.0	0.0
10	Affx-50002517	0.0	0.0
10	rs2488750	1.0	0.0034843205574912
10	rs2488730	2.0	0.0088888888888888
10	rs1405639	0.0	0.0
10	rs12761676	0.0	0.0
10	rs11010953	0.0	0.0
10	rs73248602	2.0	0.1176470588235294
10	rs1830206	0.0	0.0
10	rs10827750	3.0	0.0087976539589442
10	rs113908744	0.0	0.0
10	rs72800810	1.0	0.0035587188612099
10	rs2459429	0.0	0.0
10	rs2505160	0.0	0.0
10	rs1914159	1.0	0.0025641025641025
10	rs2505171	0.0	0.0
10	rs1914170	0.0	0.0
10	rs58043415	0.0	0.0
10	rs12761522	0.0	0.0
10	rs1933748	1.0	0.0052631578947368
10	rs146638574	1.0	0.0526315789473684
10	Affx-50002521	0.0	0.0
10	rs75484814	0.0	0.0
10	rs10827764	0.0	0.0
10	rs79486376	1.0	0.0136986301369863
10	rs148195425	0.0	0.0
10	rs1926135	0.0	0.0
10	rs7080336	0.0	0.0
10	rs12778104	0.0	0.0
10	rs117249419	5.0	0.3125
10	rs12253170	0.0	0.0
10	rs147868616	2.0	0.0952380952380952
10	rs113884027	0.0	0.0
10	rs12356503	0.0	0.0
10	rs146571553	0.0	0.0
10	rs1938417	5.0	0.0120772946859903
10	Affx-50002526	0.0	0.0
10	rs2505693	0.0	0.0
10	rs2253294	1.0	0.003584229390681
10	rs114644063	0.0	0.0
10	rs7918840	2.0	0.0416666666666666
10	rs79143501	9.0	0.1636363636363636
10	snp_10_37738580	0.0	0.0
10	rs74907368	0.0	0.0
10	rs61857718	1.0	0.0153846153846153
10	rs1208794	0.0	0.0
10	rs75537403	0.0	0.0
10	rs1208799	0.0	0.0
10	Affx-50002528	0.0	0.0
10	rs2475205	0.0	0.0
10	rs12779306	0.0	0.0
10	rs7896029	2.0	0.0100502512562814
10	rs2475206	2.0	0.0046728971962616
10	rs11011225	0.0	0.0
10	rs10827787	4.0	0.0158730158730158
10	rs11011230	0.0	0.0
10	rs36017804	0.0	0.0
10	rs192312773	0.0	0.0
10	rs11596929	5.0	0.0181159420289855
10	rs7915791	0.0	0.0
10	rs11011250	8.0	0.0289855072463768
10	rs7077099	4.0	0.0211640211640211
10	rs2474875	0.0	0.0
10	rs2224369	3.0	0.0076335877862595
10	rs7081274	0.0	0.0
10	rs976039	0.0	0.0
10	rs4934868	2.0	0.0050377833753148
10	rs76052015	0.0	0.0
10	rs9417253	3.0	0.0077120822622107
10	rs2224371	0.0	0.0
10	rs10827802	0.0	0.0
10	rs10740944	0.0	0.0
10	rs995141	0.0	0.0
10	rs10764138	0.0	0.0
10	rs10508859	1.0	0.0042194092827004
10	rs190316232	0.0	0.0
10	rs7080970	0.0	0.0
10	rs75503416	0.0	0.0
10	rs141465366	0.0	0.0
10	rs11011294	0.0	0.0
10	rs4934594	0.0	0.0
10	rs11011299	3.0	0.0517241379310344
10	rs34186273	2.0	0.0066006600660066
10	rs9418276	3.0	0.0074626865671641
10	rs76205842	1.0	0.0116279069767441
10	rs12413561	1.0	0.0044843049327354
10	rs11011311	1.0	0.0172413793103448
10	rs72468144	0.0	0.0
10	rs75288092	0.0	0.0
10	rs1344342	0.0	0.0
10	rs76725312	2.0	0.0114285714285714
10	rs289647	1.0	0.0022779043280182
10	rs10764143	1.0	0.0028011204481792
10	rs11011334	1.0	0.0058823529411764
10	rs9417256	1.0	0.0022727272727272
10	rs150004755	0.0	0.0
10	rs77174182	0.0	0.0
10	rs11011346	0.0	0.0
10	rs67011531	3.0	0.0096774193548387
10	rs17660785	2.0	0.032258064516129
10	rs78237067	1.0	0.024390243902439
10	rs181505099	0.0	0.0
10	rs12267923	0.0	0.0
10	rs11011355	0.0	0.0
10	rs1779050	0.0	0.0
10	rs1742232	0.0	0.0
10	Affx-50002541	0.0	0.0
10	rs874860	0.0	0.0
10	rs1208678	0.0	0.0
10	rs12763409	0.0	0.0
10	rs200907	2.0	0.0059523809523809
10	rs56207944	0.0	0.0
10	rs1743814	0.0	0.0
10	rs10827831	0.0	0.0
10	rs34222428	0.0	0.0
10	rs9417265	2.0	0.0104712041884816
10	snp_10_38122010	0.0	0.0
10	rs1148284	0.0	0.0
10	rs12256794	0.0	0.0
10	rs200939	0.0	0.0
10	rs10827834	0.0	0.0
10	Affx-50002543	0.0	0.0
10	rs2753879	0.0	0.0
10	Affx-50002545	0.0	0.0
10	rs1005277	0.0	0.0
10	rs1735577	0.0	0.0
10	rs113574187	1.0	0.0625
10	rs1208594	0.0	0.0
10	rs7095006	0.0	0.0
10	rs73241911	0.0	0.0
10	rs2749592	5.0	0.0141242937853107
10	rs2245081	2.0	0.0109890109890109
10	rs11011415	0.0	0.0
10	rs78843286	0.0	0.0
10	rs12413083	1.0	0.0035211267605633
10	rs581482	0.0	0.0
10	rs12242343	0.0	0.0
10	rs496627	4.0	0.0089686098654708
10	rs2474565	1.0	0.0024096385542168
10	rs2472177	5.0	0.0114678899082568
10	rs2474573	0.0	0.0
10	rs2505196	0.0	0.0
10	rs176885	1.0	0.0023094688221709
10	rs2474598	2.0	0.0048426150121065
10	rs2474599	0.0	0.0
10	rs16905724	0.0	0.0
10	rs2505248	1.0	0.0024271844660194
10	rs1831317	0.0	0.0
10	rs2800550	0.0	0.0
10	rs2754369	0.0	0.0
10	rs4409777	2.0	0.006006006006006
10	rs10900177	3.0	0.0076142131979695
10	rs2505860	0.0	0.0
10	rs2489708	0.0	0.0
10	rs4948682	1.0	0.002375296912114
10	rs2245747	0.0	0.0
10	rs2489714	2.0	0.0047619047619047
10	rs2489715	3.0	0.0108303249097472
10	rs73248123	0.0	0.0
10	rs2900957	0.0	0.0
10	rs2505872	4.0	0.009501187648456
10	rs10508867	0.0	0.0
10	rs1937991	5.0	0.0119617224880382
10	rs73253963	0.0	0.0
10	rs60854441	0.0	0.0
10	rs41428051	1.0	0.0030864197530864
10	rs7905483	0.0	0.0
10	rs7476198	1.0	0.00625
10	rs210232	6.0	0.0160427807486631
10	rs7921571	0.0	0.0
10	rs73262611	0.0	0.0
10	rs1147903	0.0	0.0
10	rs11239682	0.0	0.0
10	rs2419368	1.0	0.0044843049327354
10	Affx-50002578	0.0	0.0
10	rs7100293	0.0	0.0
10	rs73251005	0.0	0.0
10	rs1334054	1.0	0.0057471264367816
10	rs12413418	0.0	0.0
10	Affx-50002580	1.0	0.25
10	rs12265862	0.0	0.0
10	rs10508868	0.0	0.0
10	rs113648583	0.0	0.0
10	rs678572	0.0	0.0
10	rs7905058	0.0	0.0
10	rs11239762	0.0	0.0
10	rs112337519	0.0	0.0
10	rs150470774	0.0	0.0
10	rs1815706	0.0	0.0
10	rs13376880	0.0	0.0
10	rs3982199	2.0	0.0067567567567567
10	rs113420488	2.0	0.25
10	rs73254226	1.0	0.0084033613445378
10	rs7133	0.0	0.0
10	rs59039352	0.0	0.0
10	rs2744085	1.0	0.0048543689320388
10	rs146364806	0.0	0.0
10	rs1774157	1.0	0.0033112582781456
10	rs58030109	0.0	0.0
10	rs788258	0.0	0.0
10	rs7093301	4.0	0.0404040404040404
10	rs2077626	0.0	0.0
10	rs702376	2.0	0.0091324200913242
10	rs12572458	1.0	0.0074626865671641
10	rs61843434	0.0	0.0
10	rs61843439	0.0	0.0
10	snp_10_43449628	0.0	0.0
10	rs947696	0.0	0.0
10	rs116096840	0.0	0.0
10	rs10900290	0.0	0.0
10	rs2506037	0.0	0.0
10	rs2066394	0.0	0.0
10	rs113491953	5.0	0.0746268656716417
10	Affx-50002593	0.0	0.0
10	rs947699	1.0	0.0044642857142857
10	snp_10_43497771	0.0	0.0
10	rs1254986	0.0	0.0
10	rs61845332	0.0	0.0
10	rs3128735	0.0	0.0
10	rs3123713	0.0	0.0
10	rs17432714	3.0	0.0416666666666666
10	rs17432833	0.0	0.0
10	rs79337735	1.0	0.0117647058823529
10	rs6593507	0.0	0.0
10	rs9787564	0.0	0.0
10	rs3026720	0.0	0.0
10	rs2505995	0.0	0.0
10	rs115987241	0.0	0.0
10	rs2506011	2.0	0.0050251256281407
10	rs1864411	0.0	0.0
10	rs1864408	0.0	0.0
10	rs2435359	0.0	0.0
10	rs2435347	0.0	0.0
10	rs1864403	0.0	0.0
10	rs1864402	0.0	0.0
10	rs1800860	0.0	0.0
10	rs3026767	0.0	0.0
10	rs77728439	0.0	0.0
10	rs79094522	1.0	0.0126582278481012
10	rs2565202	3.0	0.0077319587628865
10	rs11238443	0.0	0.0
10	rs17028	0.0	0.0
10	Affx-50002596	0.0	0.0
10	rs2249005	1.0	0.0035460992907801
10	rs115199111	0.0	0.0
10	rs3004214	0.0	0.0
10	rs7922493	0.0	0.0
10	Affx-50002597	0.0	0.0
10	snp_10_43658292	0.0	0.0
10	rs2503865	0.0	0.0
10	Affx-50002600	0.0	0.0
10	snp_10_43670286	0.0	0.0
10	rs7092548	0.0	0.0
10	rs77261158	2.0	0.1
10	rs1254965	0.0	0.0
10	rs1254966	0.0	0.0
10	rs1254968	1.0	0.0035087719298245
10	rs1254964	2.0	0.0083333333333333
10	rs1272142	3.0	0.008955223880597
10	rs77964502	0.0	0.0
10	rs75053686	1.0	0.02
10	Affx-50002605	0.0	0.0
10	rs2503850	0.0	0.0
10	rs1915144	0.0	0.0
10	rs12220534	1.0	0.0034129692832764
10	rs10899786	0.0	0.0
10	Affx-50002606	0.0	0.0
10	rs7090455	0.0	0.0
10	rs1879303	0.0	0.0
10	rs7074964	3.0	0.0077922077922077
10	rs36092967	0.0	0.0
10	rs2503859	0.0	0.0
10	rs143658757	0.0	0.0
10	rs11818744	0.0	0.0
10	rs11238498	0.0	0.0
10	rs2503857	0.0	0.0
10	rs76263637	0.0	0.0
10	rs187210121	1.0	0.0303030303030303
10	rs2681910	0.0	0.0
10	rs1879308	0.0	0.0
10	rs143829376	1.0	0.0303030303030303
10	rs2503872	0.0	0.0
10	Affx-50002611	0.0	0.0
10	rs2460540	1.0	0.0026455026455026
10	rs2505516	0.0	0.0
10	rs2503875	0.0	0.0
10	rs2503876	0.0	0.0
10	rs4245603	0.0	0.0
10	rs2460535	0.0	0.0
10	rs2252744	0.0	0.0
10	snp_10_43836381	0.0	0.0
10	rs2243492	0.0	0.0
10	rs2460559	0.0	0.0
10	rs2493664	0.0	0.0
10	rs2493665	0.0	0.0
10	rs76410092	1.0	0.0076923076923076
10	rs74135727	1.0	0.009009009009009
10	rs6593513	0.0	0.0
10	snp_10_43873330	0.0	0.0
10	rs7898074	0.0	0.0
10	rs78805774	0.0	0.0
10	rs4519046	0.0	0.0
10	Affx-35521147	0.0	0.0
10	rs80027918	0.0	0.0
10	rs11817723	0.0	0.0
10	rs2819034	0.0	0.0
10	rs2248335	7.0	0.019774011299435
10	rs2247979	1.0	0.0029673590504451
10	rs2247860	0.0	0.0
10	rs117484264	2.0	0.0454545454545454
10	rs74137735	0.0	0.0
10	rs77120258	0.0	0.0
10	rs11813634	0.0	0.0
10	rs3122227	0.0	0.0
10	rs74137748	0.0	0.0
10	Affx-50002616	1.0	0.5
10	rs2999225	6.0	0.0171919770773638
10	rs3006401	1.0	0.0036630036630036
10	rs2999227	6.0	0.022140221402214
10	rs1106215	0.0	0.0
10	rs1112959	0.0	0.0
10	rs12262119	0.0	0.0
10	rs12240317	0.0	0.0
10	rs7068859	1.0	0.0030674846625766
10	rs150729838	0.0	0.0
10	rs75262905	0.0	0.0
10	rs78875275	0.0	0.0
10	rs3006365	1.0	0.0033670033670033
10	rs2999240	1.0	0.0033557046979865
10	rs11238583	1.0	0.0043859649122807
10	rs1338559	0.0	0.0
10	rs72788960	0.0	0.0
10	rs7910230	0.0	0.0
10	Affx-50002621	0.0	0.0
10	rs2230661	0.0	0.0
10	rs150084461	0.0	0.0
10	snp_10_44067703	0.0	0.0
10	rs7075288	0.0	0.0
10	rs75629509	0.0	0.0
10	rs111978464	0.0	0.0
10	rs59017094	6.0	0.1578947368421052
10	rs74410329	0.0	0.0
10	rs10899839	0.0	0.0
10	rs10793454	2.0	0.005420054200542
10	rs4078412	0.0	0.0
10	rs10899846	2.0	0.0052356020942408
10	rs10793464	0.0	0.0
10	rs3128247	0.0	0.0
10	rs73260778	1.0	0.0344827586206896
10	rs7906632	14.0	0.1428571428571428
10	rs73260790	0.0	0.0
10	rs4491169	0.0	0.0
10	rs3123666	0.0	0.0
10	rs139478964	0.0	0.0
10	rs3123657	1.0	0.0024038461538461
10	snp_10_44164862	0.0	0.0
10	rs10793467	0.0	0.0
10	snp_10_44168975	0.0	0.0
10	rs148690111	0.0	0.0
10	rs2484667	0.0	0.0
10	rs2484665	0.0	0.0
10	rs872532	0.0	0.0
10	rs145854261	1.0	0.0263157894736842
10	rs17154135	0.0	0.0
10	rs3120272	0.0	0.0
10	rs11238632	3.0	0.010204081632653
10	rs10899860	0.0	0.0
10	rs75020331	6.0	0.0555555555555555
10	rs17154173	1.0	0.0073529411764705
10	rs17154182	0.0	0.0
10	rs59303606	0.0	0.0
10	rs59124816	0.0	0.0
10	rs951260	0.0	0.0
10	rs10793471	0.0	0.0
10	rs59238114	1.0	0.0072992700729927
10	rs10899867	0.0	0.0
10	rs2505647	0.0	0.0
10	rs78882458	0.0	0.0
10	rs868469	0.0	0.0
10	rs868471	0.0	0.0
10	rs10751336	5.0	0.0125
10	rs11238664	0.0	0.0
10	rs4948759	0.0	0.0
10	rs1335894	2.0	0.0064724919093851
10	rs1335895	1.0	0.0030211480362537
10	rs1335896	4.0	0.0100250626566416
10	rs78370930	0.0	0.0
10	rs77052166	1.0	0.0083333333333333
10	rs980446	1.0	0.0032362459546925
10	rs59968020	3.0	0.025
10	rs10899889	1.0	0.003076923076923
10	rs10793481	0.0	0.0
10	rs112526585	0.0	0.0
10	rs1107925	0.0	0.0
10	rs12570501	0.0	0.0
10	rs79149410	0.0	0.0
10	rs76013014	0.0	0.0
10	rs10793482	1.0	0.003076923076923
10	rs17154318	0.0	0.0
10	rs10751343	1.0	0.0030864197530864
10	rs4536162	2.0	0.0050632911392405
10	rs113863486	0.0	0.0
10	Affx-50002633	0.0	0.0
10	Affx-50002636	0.0	0.0
10	rs3901013	0.0	0.0
10	rs10793491	0.0	0.0
10	rs10751345	0.0	0.0
10	rs1335887	2.0	0.005181347150259
10	Affx-50002637	0.0	0.0
10	rs4948776	1.0	0.0035211267605633
10	rs11238709	0.0	0.0
10	rs7910172	0.0	0.0
10	rs10899912	1.0	0.0036496350364963
10	rs2863760	0.0	0.0
10	rs12360468	2.0	0.0139860139860139
10	rs17463850	0.0	0.0
10	rs1537796	0.0	0.0
10	rs7906426	0.0	0.0
10	rs1414492	0.0	0.0
10	Affx-50002638	0.0	0.0
10	rs7913725	0.0	0.0
10	rs75899883	0.0	0.0
10	rs7069081	2.0	0.004750593824228
10	rs7080911	1.0	0.0027932960893854
10	rs12266918	1.0	0.0070422535211267
10	rs79966197	1.0	0.0357142857142857
10	rs7096797	0.0	0.0
10	rs1675291	0.0	0.0
10	rs10899922	0.0	0.0
10	rs75436290	1.0	0.0104166666666666
10	rs58280468	0.0	0.0
10	rs748715	0.0	0.0
10	rs1468061	0.0	0.0
10	rs713496	0.0	0.0
10	rs10899923	1.0	0.0024271844660194
10	rs2169200	0.0	0.0
10	rs1009769	0.0	0.0
10	rs11238749	3.0	0.0086206896551724
10	rs11238750	0.0	0.0
10	rs60833858	0.0	0.0
10	rs112989856	0.0	0.0
10	rs79239241	0.0	0.0
10	rs11238753	15.0	0.043103448275862
10	rs73275981	0.0	0.0
10	rs59658376	0.0	0.0
10	rs56942692	4.0	0.0263157894736842
10	rs10899928	0.0	0.0
10	rs73275995	0.0	0.0
10	rs10899929	0.0	0.0
10	rs73275998	0.0	0.0
10	rs78155419	0.0	0.0
10	rs11238764	0.0	0.0
10	rs10899933	0.0	0.0
10	rs59834212	1.0	0.008
10	rs7097453	0.0	0.0
10	rs12248836	3.0	0.0227272727272727
10	rs12218783	0.0	0.0
10	rs56034709	0.0	0.0
10	rs10899942	1.0	0.0081967213114754
10	rs77192027	1.0	0.010204081632653
10	rs7899385	0.0	0.0
10	rs10508874	0.0	0.0
10	rs75649433	0.0	0.0
10	rs11238778	0.0	0.0
10	rs1254858	1.0	0.0025773195876288
10	rs17154641	0.0	0.0
10	rs912803	3.0	0.0080213903743315
10	rs4948582	0.0	0.0
10	snp_10_44435839	0.0	0.0
10	rs2863230	0.0	0.0
10	rs17154689	1.0	0.03125
10	rs4948794	0.0	0.0
10	rs115760874	0.0	0.0
10	rs78180983	0.0	0.0
10	rs7097425	0.0	0.0
10	rs7924201	0.0	0.0
10	rs1532232	0.0	0.0
10	rs74138963	1.0	0.0625
10	rs898549	0.0	0.0
10	rs78125040	0.0	0.0
10	rs76574094	0.0	0.0
10	rs7894721	1.0	0.0024691358024691
10	rs74138971	0.0	0.0
10	rs58297052	0.0	0.0
10	rs60798435	0.0	0.0
10	rs6593376	0.0	0.0
10	rs1460542	0.0	0.0
10	rs76097599	0.0	0.0
10	rs77055497	3.0	0.0283018867924528
10	rs2279555	0.0	0.0
10	rs4948803	0.0	0.0
10	rs988739	0.0	0.0
10	rs4145117	1.0	0.002710027100271
10	rs10793511	2.0	0.0054347826086956
10	rs4948806	1.0	0.0034602076124567
10	rs17154827	0.0	0.0
10	rs7906332	0.0	0.0
10	rs955858	0.0	0.0
10	rs10793513	0.0	0.0
10	rs75553777	0.0	0.0
10	rs7923335	0.0	0.0
10	Affx-3230035	1.0	0.25
10	rs185580083	0.0	0.0
10	rs7084564	0.0	0.0
10	rs10899967	0.0	0.0
10	rs74617223	0.0	0.0
10	rs17154903	0.0	0.0
10	rs6593391	0.0	0.0
10	rs17154929	1.0	0.0096153846153846
10	rs11238823	0.0	0.0
10	rs11238826	2.0	0.0051150895140664
10	rs2047009	0.0	0.0
10	rs71491012	0.0	0.0
10	rs17155040	0.0	0.0
10	rs75758167	3.0	0.024390243902439
10	rs182075	0.0	0.0
10	snp_10_44580181	0.0	0.0
10	rs72784832	0.0	0.0
10	rs55774075	0.0	0.0
10	rs268289	0.0	0.0
10	rs11238853	0.0	0.0
10	rs12766445	2.0	0.0062305295950155
10	rs1871931	1.0	0.0039215686274509
10	rs17155243	5.0	0.0359712230215827
10	rs268307	2.0	0.0068493150684931
10	rs61855693	1.0	0.0070921985815602
10	rs76192047	0.0	0.0
10	rs75925097	0.0	0.0
10	rs75707906	0.0	0.0
10	rs268274	0.0	0.0
10	rs17155326	0.0	0.0
10	rs74941207	3.0	0.0198675496688741
10	rs1871928	0.0	0.0
10	rs11238892	0.0	0.0
10	rs148321394	0.0	0.0
10	rs1704224	0.0	0.0
10	rs61855740	0.0	0.0
10	rs17155512	1.0	0.0105263157894736
10	rs1509930	4.0	0.0094339622641509
10	rs114269766	0.0	0.0
10	rs12268863	0.0	0.0
10	rs10160170	0.0	0.0
10	rs12570491	0.0	0.0
10	rs7082177	6.0	0.0297029702970297
10	rs4948859	3.0	0.0241935483870967
10	rs61857479	0.0	0.0
10	rs72788737	0.0	0.0
10	rs11238935	1.0	0.0052910052910052
10	rs2209067	4.0	0.0157480314960629
10	rs75551514	1.0	0.0185185185185185
10	rs7907961	0.0	0.0
10	rs680091	0.0	0.0
10	rs676966	0.0	0.0
10	rs541483	0.0	0.0
10	Affx-50002650	0.0	0.0
10	rs535176	0.0	0.0
10	rs79529147	0.0	0.0
10	rs115930573	0.0	0.0
10	rs2437935	1.0	0.0024752475247524
10	rs684521	0.0	0.0
10	rs534079	0.0	0.0
10	rs522293	1.0	0.002840909090909
10	rs492152	0.0	0.0
10	rs487465	0.0	0.0
10	rs74894082	0.0	0.0
10	rs475926	0.0	0.0
10	Affx-50002652	0.0	0.0
10	rs1746047	0.0	0.0
10	rs1746048	0.0	0.0
10	snp_10_44776502	0.0	0.0
10	rs920172	0.0	0.0
10	rs2505734	0.0	0.0
10	rs2862116	0.0	0.0
10	rs148622905	0.0	0.0
10	rs73288717	4.0	0.1025641025641025
10	rs1159931	0.0	0.0
10	snp_10_44806914	0.0	0.0
10	rs142207998	1.0	0.0526315789473684
10	rs11238983	0.0	0.0
10	rs73288721	0.0	0.0
10	snp_10_44814037	0.0	0.0
10	rs182812769	0.0	0.0
10	rs977754	0.0	0.0
10	rs10508884	0.0	0.0
10	rs2505741	0.0	0.0
10	rs2028102	0.0	0.0
10	rs1144485	0.0	0.0
10	rs1144484	0.0	0.0
10	rs266080	0.0	0.0
10	rs1413520	0.0	0.0
10	rs1360724	0.0	0.0
10	rs192365	0.0	0.0
10	snp_10_44841511	0.0	0.0
10	rs928564	0.0	0.0
10	rs266076	0.0	0.0
10	rs114384136	0.0	0.0
10	rs266109	1.0	0.0056179775280898
10	rs1147880	1.0	0.0024937655860349
10	rs1144475	6.0	0.0147420147420147
10	rs197453	0.0	0.0
10	rs17391002	0.0	0.0
10	rs266101	1.0	0.0042553191489361
10	rs2840229	1.0	0.05
10	rs10900027	0.0	0.0
10	rs147927834	0.0	0.0
10	rs17156233	0.0	0.0
10	rs2760669	0.0	0.0
10	rs79600010	0.0	0.0
10	rs147613736	0.0	0.0
10	snp_10_44891891	0.0	0.0
10	rs9663451	0.0	0.0
10	rs2781546	0.0	0.0
10	rs1779384	0.0	0.0
10	rs1023260	1.0	0.0040322580645161
10	snp_10_44898018	0.0	0.0
10	rs1892034	0.0	0.0
10	rs1892035	0.0	0.0
10	rs60579789	0.0	0.0
10	rs79594607	0.0	0.0
10	rs1779343	0.0	0.0
10	snp_10_44909050	0.0	0.0
10	rs11239035	0.0	0.0
10	snp_10_44912425	1.0	1.0
10	rs11239037	0.0	0.0
10	rs1599985	1.0	0.0024691358024691
10	rs1253941	0.0	0.0
10	rs35213189	1.0	0.0023696682464454
10	rs76546002	0.0	0.0
10	rs1147921	0.0	0.0
10	snp_10_44917276	0.0	0.0
10	rs915084	0.0	0.0
10	rs116789435	0.0	0.0
10	rs945565	0.0	0.0
10	rs1147932	1.0	0.0038910505836575
10	rs11239043	0.0	0.0
10	rs11591534	2.0	0.0210526315789473
10	rs1147934	0.0	0.0
10	rs1253723	3.0	0.0116731517509727
10	rs4948889	0.0	0.0
10	rs1253741	0.0	0.0
10	Affx-50002670	0.0	0.0
10	rs1419281	1.0	0.0025316455696202
10	rs56589789	1.0	0.0027397260273972
10	rs928567	0.0	0.0
10	rs4948628	0.0	0.0
10	rs1266391	0.0	0.0
10	rs1147950	2.0	0.0045454545454545
10	rs7920634	0.0	0.0
10	rs7909184	0.0	0.0
10	rs1253716	0.0	0.0
10	rs6593415	2.0	0.0049019607843137
10	rs10900042	0.0	0.0
10	rs4948893	1.0	0.0024813895781637
10	rs1147958	0.0	0.0
10	rs147503920	0.0	0.0
10	rs12249278	1.0	0.032258064516129
10	rs1147963	1.0	0.0025906735751295
10	rs1124063	0.0	0.0
10	rs150507150	0.0	0.0
10	rs4948899	9.0	0.0218978102189781
10	rs112650281	0.0	0.0
10	rs11239097	0.0	0.0
10	rs11598086	1.0	0.0024096385542168
10	rs10900054	0.0	0.0
10	rs4948900	0.0	0.0
10	rs915085	0.0	0.0
10	rs4948901	12.0	0.0294117647058823
10	rs113161635	1.0	0.0588235294117647
10	rs1253752	0.0	0.0
10	rs1413514	1.0	0.0026525198938992
10	rs17406863	0.0	0.0
10	rs12777050	2.0	0.010204081632653
10	rs1572202	6.0	0.0223048327137546
10	rs11239104	0.0	0.0
10	rs11593591	3.0	0.0104529616724738
10	rs72795042	0.0	0.0
10	rs10793541	4.0	0.0088495575221238
10	rs77024159	0.0	0.0
10	rs7912741	7.0	0.015625
10	rs10900058	0.0	0.0
10	rs12411549	0.0	0.0
10	Affx-50002673	0.0	0.0
10	rs7076575	1.0	0.0022371364653243
10	rs112645544	0.0	0.0
10	rs58293165	0.0	0.0
10	rs17485977	1.0	0.00390625
10	rs10159976	0.0	0.0
10	rs12414871	0.0	0.0
10	rs60595862	0.0	0.0
10	rs10047358	4.0	0.010204081632653
10	rs10047392	0.0	0.0
10	rs10900068	0.0	0.0
10	rs10793546	0.0	0.0
10	rs17408014	1.0	0.0024390243902439
10	rs35136904	0.0	0.0
10	snp_10_45069665	0.0	0.0
10	rs899889	0.0	0.0
10	rs11239156	1.0	0.0024213075060532
10	rs11239157	3.0	0.0072639225181598
10	rs17156664	0.0	0.0
10	snp_10_45088374	0.0	0.0
10	rs2061971	1.0	0.0022222222222222
10	rs80091991	0.0	0.0
10	rs6593430	0.0	0.0
10	rs7069381	2.0	0.0045146726862302
10	rs7097377	0.0	0.0
10	rs1480607	1.0	0.0026525198938992
10	rs148786783	0.0	0.0
10	rs72796950	2.0	0.0077519379844961
10	rs12412154	0.0	0.0
10	rs1002588	0.0	0.0
10	rs4035631	0.0	0.0
10	snp_10_45172552	0.0	0.0
10	rs7088688	0.0	0.0
10	rs78517999	0.0	0.0
10	rs7097670	0.0	0.0
10	rs999473	0.0	0.0
10	rs12571148	7.0	0.0260223048327137
10	rs17501987	0.0	0.0
10	rs7068119	1.0	0.0027777777777777
10	rs10508887	0.0	0.0
10	rs17502111	1.0	0.008130081300813
10	rs10751358	1.0	0.0027855153203342
10	rs114799003	0.0	0.0
10	snp_10_45201850	0.0	0.0
10	rs10900097	0.0	0.0
10	rs7097094	0.0	0.0
10	rs7076300	2.0	0.0138888888888888
10	rs79297198	1.0	0.008130081300813
10	rs17156852	0.0	0.0
10	Affx-50002680	0.0	0.0
10	rs10793557	0.0	0.0
10	rs10900107	0.0	0.0
10	rs1077995	3.0	0.0208333333333333
10	rs6593438	5.0	0.0232558139534883
10	rs1749328	0.0	0.0
10	rs12256226	4.0	0.0199004975124378
10	rs2487504	0.0	0.0
10	rs2487503	0.0	0.0
10	rs1749329	0.0	0.0
10	rs1771992	2.0	0.0058479532163742
10	rs191814130	0.0	0.0
10	rs2764355	2.0	0.0059523809523809
10	rs2793307	3.0	0.0088757396449704
10	rs2793299	0.0	0.0
10	rs2611374	0.0	0.0
10	rs1408813	0.0	0.0
10	rs146966321	0.0	0.0
10	rs1771999	0.0	0.0
10	rs1771998	0.0	0.0
10	rs2793311	2.0	0.0139860139860139
10	rs189630693	0.0	0.0
10	rs10900114	0.0	0.0
10	rs55689732	0.0	0.0
10	rs11239253	0.0	0.0
10	rs1977326	0.0	0.0
10	rs77333616	3.0	0.0294117647058823
10	rs4948916	0.0	0.0
10	rs17157094	0.0	0.0
10	rs17157102	0.0	0.0
10	rs7067780	1.0	0.0035087719298245
10	rs73275080	0.0	0.0
10	rs17157126	6.0	0.2142857142857142
10	rs78945162	0.0	0.0
10	rs10450473	0.0	0.0
10	rs113092059	0.0	0.0
10	rs17157161	0.0	0.0
10	rs1002321	0.0	0.0
10	rs7923599	5.0	0.072463768115942
10	rs11239271	0.0	0.0
10	rs12250074	0.0	0.0
10	rs12245868	0.0	0.0
10	rs1570985	0.0	0.0
10	rs189689848	0.0	0.0
10	rs10900128	6.0	0.0139860139860139
10	rs11239274	0.0	0.0
10	rs4481983	5.0	0.0117096018735363
10	rs75427746	1.0	0.0714285714285714
10	rs6593449	0.0	0.0
10	rs11239278	0.0	0.0
10	rs7100544	3.0	0.0101694915254237
10	rs10793568	1.0	0.0026525198938992
10	rs113509993	0.0	0.0
10	rs2065465	0.0	0.0
10	rs1332622	1.0	0.002375296912114
10	rs914696	0.0	0.0
10	rs75491087	0.0	0.0
10	rs112497896	0.0	0.0
10	rs1109423	0.0	0.0
10	Affx-50002689	0.0	0.0
10	rs73279307	1.0	0.0303030303030303
10	rs10751362	1.0	0.003030303030303
10	rs2297494	0.0	0.0
10	rs3740088	0.0	0.0
10	rs914694	6.0	0.0150753768844221
10	rs11239283	0.0	0.0
10	rs949607	0.0	0.0
10	rs10793571	0.0	0.0
10	rs10900140	1.0	0.0030864197530864
10	rs10900144	0.0	0.0
10	rs10736832	0.0	0.0
10	rs10900145	0.0	0.0
10	rs3814566	0.0	0.0
10	rs12246223	1.0	0.1111111111111111
10	rs914700	2.0	0.0046948356807511
10	rs73281405	0.0	0.0
10	snp_10_45474240	2.0	0.0416666666666666
10	rs7896801	0.0	0.0
10	snp_10_45483812	0.0	0.0
10	rs4245615	1.0	0.0030211480362537
10	rs2297492	0.0	0.0
10	rs17157327	0.0	0.0
10	rs10751364	0.0	0.0
10	rs11239337	0.0	0.0
10	rs10751365	0.0	0.0
10	rs10751367	0.0	0.0
10	rs7478211	0.0	0.0
10	rs1578875	3.0	0.0078740157480314
10	rs188741122	0.0	0.0
10	rs7077032	5.0	0.0138888888888888
10	rs7913550	5.0	0.013477088948787
10	rs11239352	0.0	0.0
10	rs12252994	3.0	0.029126213592233
10	rs10793583	1.0	0.003257328990228
10	rs2002497	0.0	0.0
10	rs7100857	2.0	0.0054945054945054
10	rs1856591	0.0	0.0
10	rs11599070	0.0	0.0
10	rs3851262	0.0	0.0
10	rs12573085	0.0	0.0
10	Affx-50002694	0.0	0.0
10	rs7074191	4.0	0.0104986876640419
10	rs10458777	0.0	0.0
10	rs148274032	0.0	0.0
10	rs7081346	1.0	0.0025510204081632
10	rs10900183	0.0	0.0
10	Affx-50002696	0.0	0.0
10	rs17157555	0.0	0.0
10	rs12783875	0.0	0.0
10	snp_10_45731301	1.0	0.009090909090909
10	rs12766803	0.0	0.0
10	rs17157619	0.0	0.0
10	rs4948976	0.0	0.0
10	rs1122801	0.0	0.0
10	snp_10_45784543	0.0	0.0
10	snp_10_45787403	1.0	1.0
10	rs11239417	0.0	0.0
10	rs7098434	1.0	0.0056818181818181
10	rs12248449	4.0	0.0597014925373134
10	rs1864415	1.0	0.0027932960893854
10	rs72788101	0.0	0.0
10	rs892690	0.0	0.0
10	rs67008983	0.0	0.0
10	rs17157728	0.0	0.0
10	rs3780894	0.0	0.0
10	rs3780899	0.0	0.0
10	rs2228064	1.0	0.0095238095238095
10	rs2303886	2.0	0.0434782608695652
10	rs745986	0.0	0.0
10	rs7918542	1.0	0.0035335689045936
10	rs7919239	0.0	0.0
10	Affx-3248227	0.0	0.0
10	rs1369214	1.0	0.0027027027027027
10	rs191295987	1.0	0.1666666666666666
10	rs113526890	0.0	0.0
10	rs3780901	0.0	0.0
10	rs3780902	0.0	0.0
10	rs3780906	1.0	0.0027322404371584
10	rs3740107	0.0	0.0
10	rs34971823	0.0	0.0
10	rs7908745	1.0	0.0027173913043478
10	rs11239528	0.0	0.0
10	rs10900218	0.0	0.0
10	snp_10_45961478	0.0	0.0
10	rs17157832	5.0	0.0561797752808988
10	Affx-50002703	0.0	0.0
10	rs114339394	0.0	0.0
10	rs34937315	1.0	0.0113636363636363
10	rs34663276	0.0	0.0
10	Affx-50002705	0.0	0.0
10	rs12764485	1.0	0.0112359550561797
10	rs71494800	0.0	0.0
10	rs4949005	0.0	0.0
10	rs4949006	0.0	0.0
10	rs35750365	1.0	0.0104166666666666
10	rs12781186	0.0	0.0
10	rs12779198	5.0	0.0555555555555555
10	rs7081687	0.0	0.0
10	rs10900223	0.0	0.0
10	rs55665473	0.0	0.0
10	rs35824277	0.0	0.0
10	rs10508896	1.0	0.0111111111111111
10	rs36054203	0.0	0.0
10	rs12776291	2.0	0.0222222222222222
10	rs1982795	0.0	0.0
10	rs10900226	0.0	0.0
10	rs9422657	2.0	0.0222222222222222
10	rs7086046	0.0	0.0
10	rs12772102	0.0	0.0
10	rs71496623	0.0	0.0
10	rs34618850	2.0	0.0222222222222222
10	rs35047800	1.0	0.0103092783505154
10	snp_10_46089181	0.0	0.0
10	snp_10_46091549	0.0	0.0
10	rs12098366	0.0	0.0
10	rs4418752	0.0	0.0
10	rs75205426	0.0	0.0
10	rs12267385	0.0	0.0
10	rs74895607	0.0	0.0
10	rs17157941	0.0	0.0
10	rs74470893	0.0	0.0
10	Affx-50002725	0.0	0.0
10	snp_10_46977157	0.0	0.0
10	snp_10_46979215	0.0	0.0
10	rs111238518	6.0	0.08
10	rs111691899	1.0	0.0909090909090909
10	rs9733650	3.0	0.1578947368421052
10	rs28684857	2.0	1.0
10	rs11528898	5.0	0.2
10	snp_10_47096370	1.0	0.3333333333333333
10	rs58042381	2.0	0.0059171597633136
10	rs7088096	0.0	0.0
10	rs4611147	0.0	0.0
10	Affx-50002752	0.0	0.0
10	rs4926057	0.0	0.0
10	rs17157239	2.0	0.0048543689320388
10	rs12775238	1.0	0.0024096385542168
10	rs11818729	2.0	0.0048309178743961
10	rs7071918	1.0	0.0032154340836012
10	rs4644590	1.0	0.0022727272727272
10	rs192687331	4.0	4.0
10	rs73292924	1.0	0.0217391304347826
10	rs7070361	0.0	0.0
10	rs4922519	7.0	0.0267175572519083
10	rs11204202	1.0	0.0192307692307692
10	rs4922515	0.0	0.0
10	rs2376635	0.0	0.0
10	rs9325886	0.0	0.0
10	rs11599914	0.0	0.0
10	rs7093975	0.0	0.0
10	rs743508	0.0	0.0
10	rs762454	0.0	0.0
10	rs2607872	0.0	0.0
10	rs17537178	0.0	0.0
10	rs11593867	0.0	0.0
10	rs878263	1.0	0.0023310023310023
10	rs12414155	0.0	0.0
10	rs9421742	0.0	0.0
10	rs9421743	1.0	0.0023696682464454
10	rs9421750	0.0	0.0
10	rs10888205	0.0	0.0
10	rs896570	1.0	0.0025062656641604
10	rs9422351	0.0	0.0
10	rs2790937	0.0	0.0
10	rs10508899	0.0	0.0
10	rs10857549	0.0	0.0
10	rs169439	0.0	0.0
10	rs1919710	1.0	0.0028248587570621
10	rs1881742	0.0	0.0
10	rs11101282	1.0	0.0025252525252525
10	rs11101285	0.0	0.0
10	rs1881735	0.0	0.0
10	rs2698761	0.0	0.0
10	rs4838594	0.0	0.0
10	rs11812546	3.0	0.0136986301369863
10	rs10491042	0.0	0.0
10	rs11598598	0.0	0.0
10	rs1867588	0.0	0.0
10	rs4320911	0.0	0.0
10	rs12218054	0.0	0.0
10	rs7914646	1.0	0.0028328611898017
10	rs1822861	0.0	0.0
10	rs11817161	0.0	0.0
10	rs10219012	0.0	0.0
10	rs7907767	0.0	0.0
10	rs10857619	0.0	0.0
10	rs17011106	0.0	0.0
10	rs2377623	0.0	0.0
10	rs1904601	0.0	0.0
10	rs11101437	1.0	0.0031347962382445
10	rs10508905	0.0	0.0
10	rs2170127	0.0	0.0
10	rs17836431	0.0	0.0
10	rs10508908	0.0	0.0
10	rs11595065	0.0	0.0
10	rs12412647	0.0	0.0
10	rs2947344	3.0	0.0074812967581047
10	rs10776644	0.0	0.0
10	rs726786	0.0	0.0
10	rs1871611	1.0	0.0024813895781637
10	rs1871612	0.0	0.0
10	rs12242220	0.0	0.0
10	rs2620891	1.0	0.0025974025974025
10	rs10857650	0.0	0.0
10	rs877819	0.0	0.0
10	rs7922169	0.0	0.0
10	rs17011340	3.0	0.0769230769230769
10	rs12777759	0.0	0.0
10	rs2671712	0.0	0.0
10	rs12252129	0.0	0.0
10	rs12267434	0.0	0.0
10	rs17772611	0.0	0.0
10	rs2671702	0.0	0.0
10	rs7911009	0.0	0.0
10	rs12255560	0.0	0.0
10	rs2671709	0.0	0.0
10	rs2663067	0.0	0.0
10	rs2255486	0.0	0.0
10	rs2102686	6.0	0.0198675496688741
10	rs12770669	1.0	0.0041666666666666
10	rs17011692	0.0	0.0
10	rs4272720	0.0	0.0
10	rs12776460	0.0	0.0
10	rs12269023	0.0	0.0
10	rs4240498	0.0	0.0
10	rs4488117	0.0	0.0
10	rs12258230	0.0	0.0
10	rs2725190	0.0	0.0
10	rs11101001	0.0	0.0
10	rs2725180	1.0	0.0022935779816513
10	rs7905715	0.0	0.0
10	rs7910476	0.0	0.0
10	rs12249370	1.0	0.0046296296296296
10	rs11812365	0.0	0.0
10	rs6537519	0.0	0.0
10	rs7899869	0.0	0.0
10	rs7893248	0.0	0.0
10	rs7900404	0.0	0.0
10	rs11101083	0.0	0.0
10	rs11101085	0.0	0.0
10	rs4562729	0.0	0.0
10	rs7915976	1.0	0.0047619047619047
10	rs7088781	2.0	0.0108108108108108
10	rs7086360	0.0	0.0
10	rs10857488	2.0	0.0046082949308755
10	rs12779424	0.0	0.0
10	rs11101132	0.0	0.0
10	rs7906303	1.0	0.0023041474654377
10	rs3750751	0.0	0.0
10	rs2228527	1.0	0.0036496350364963
10	rs4253177	0.0	0.0
10	rs4253077	0.0	0.0
10	rs2228528	0.0	0.0
10	rs17010153	0.0	0.0
10	rs10776583	0.0	0.0
10	rs1917804	0.0	0.0
10	rs3810947	0.0	0.0
10	rs1880676	2.0	0.00836820083682
10	rs3810950	1.0	0.0041666666666666
10	rs12246528	1.0	0.0031055900621118
10	rs3793791	0.0	0.0
10	rs10857520	1.0	0.0021598272138228
10	rs10508915	0.0	0.0
10	rs1917810	1.0	0.0023584905660377
10	rs867687	0.0	0.0
10	rs7100934	2.0	0.0048192771084337
10	rs1258173	0.0	0.0
10	rs1258204	0.0	0.0
10	rs1438929	2.0	0.0052356020942408
10	rs11005089	1.0	0.0023255813953488
10	rs2125770	2.0	0.0046620046620046
10	rs2611512	2.0	0.0046403712296983
10	rs2843549	0.0	0.0
10	rs7920699	0.0	0.0
10	rs10763588	0.0	0.0
10	rs11006274	3.0	0.0068649885583524
10	rs4631830	2.0	0.0044444444444444
10	rs7075009	8.0	0.0205128205128205
10	rs10761581	0.0	0.0
10	rs10740051	5.0	0.0142857142857142
10	rs7922121	0.0	0.0
10	rs74134605	0.0	0.0
10	rs7076242	1.0	0.0027548209366391
10	rs1436216	0.0	0.0
10	rs1436217	3.0	0.0083798882681564
10	rs34001468	0.0	0.0
10	rs7091001	0.0	0.0
10	rs1369862	2.0	0.0045977011494252
10	rs2043615	0.0	0.0
10	rs2813305	0.0	0.0
10	rs2196463	1.0	0.0033557046979865
10	rs1898198	2.0	0.0054644808743169
10	rs1865747	0.0	0.0
10	snp_10_52018068	0.0	0.0
10	rs2842126	1.0	0.0023094688221709
10	rs11815954	0.0	0.0
10	rs61258536	3.0	0.025
10	rs12569464	0.0	0.0
10	rs12413443	0.0	0.0
10	rs2813323	0.0	0.0
10	rs2842131	0.0	0.0
10	rs2574951	0.0	0.0
10	rs4935597	0.0	0.0
10	rs2082929	0.0	0.0
10	rs11815907	4.0	0.0196078431372549
10	rs11005001	0.0	0.0
10	rs11593018	0.0	0.0
10	rs56251625	0.0	0.0
10	rs2842084	0.0	0.0
10	rs2304443	0.0	0.0
10	snp_10_52070948	0.0	0.0
10	rs2842091	1.0	0.0051546391752577
10	rs7070330	1.0	0.0026954177897574
10	rs2842096	0.0	0.0
10	rs7078238	1.0	0.0026315789473684
10	rs7894586	5.0	0.0135869565217391
10	rs7894861	1.0	0.0121951219512195
10	rs57101811	1.0	0.0119047619047619
10	rs2177371	4.0	0.0109289617486338
10	rs986315	0.0	0.0
10	rs10825753	1.0	0.003875968992248
10	rs10740654	5.0	0.0135869565217391
10	rs17179735	0.0	0.0
10	rs4935623	0.0	0.0
10	rs10763354	1.0	0.002283105022831
10	rs2574976	0.0	0.0
10	rs1436206	3.0	0.0069284064665127
10	rs2574956	0.0	0.0
10	rs10508927	0.0	0.0
10	rs2060560	0.0	0.0
10	rs2688875	1.0	0.0026385224274406
10	rs17179881	0.0	0.0
10	rs2842105	1.0	0.0025445292620865
10	rs79473159	0.0	0.0
10	rs2255849	8.0	0.020253164556962
10	snp_10_52146845	0.0	0.0
10	rs61856761	1.0	0.0037593984962406
10	rs10825861	0.0	0.0
10	rs72801754	1.0	0.0036764705882352
10	rs77838174	1.0	0.025
10	rs17721713	0.0	0.0
10	rs16934373	1.0	0.0256410256410256
10	rs12354779	0.0	0.0
10	rs1203415	0.0	0.0
10	rs61856782	0.0	0.0
10	rs78302532	0.0	0.0
10	rs1203427	0.0	0.0
10	rs3739990	1.0	0.0048309178743961
10	rs6481252	0.0	0.0
10	rs1203410	0.0	0.0
10	rs1203406	4.0	0.0091324200913242
10	rs7085876	0.0	0.0
10	rs1203404	0.0	0.0
10	rs10825996	0.0	0.0
10	rs10082515	0.0	0.0
10	rs75405625	0.0	0.0
10	rs1203383	0.0	0.0
10	rs1210065	0.0	0.0
10	rs115457655	2.0	0.1428571428571428
10	rs59512026	2.0	0.0100502512562814
10	rs143115717	1.0	0.1428571428571428
10	rs1028534	1.0	0.0048076923076923
10	rs182059735	0.0	0.0
10	rs4935165	0.0	0.0
10	rs1203380	1.0	0.0025575447570332
10	rs149242109	0.0	0.0
10	rs12219070	0.0	0.0
10	rs7090807	0.0	0.0
10	rs1569963	0.0	0.0
10	rs4935712	0.0	0.0
10	rs2144862	1.0	0.0023094688221709
10	rs16937775	0.0	0.0
10	rs10826126	0.0	0.0
10	rs927047	1.0	0.0027027027027027
10	rs910817	1.0	0.0027472527472527
10	rs7071603	0.0	0.0
10	rs57999700	0.0	0.0
10	rs3011773	0.0	0.0
10	rs2983348	1.0	0.0048309178743961
10	rs61858069	1.0	0.0039215686274509
10	rs3011777	4.0	0.010443864229765
10	rs3011778	3.0	0.0140845070422535
10	Affx-50002783	0.0	0.0
10	rs3011781	2.0	0.0095238095238095
10	rs2983352	0.0	0.0
10	rs10826161	1.0	0.0028818443804034
10	rs10826163	0.0	0.0
10	rs114961298	0.0	0.0
10	rs1010930	0.0	0.0
10	rs10826164	0.0	0.0
10	rs12358162	1.0	0.0028248587570621
10	rs2339509	2.0	0.0095238095238095
10	rs2983360	1.0	0.0024330900243309
10	rs4935174	1.0	0.002840909090909
10	rs11006119	0.0	0.0
10	rs36122110	0.0	0.0
10	rs3011799	0.0	0.0
10	rs12219692	0.0	0.0
10	rs2208036	0.0	0.0
10	rs115040037	0.0	0.0
10	rs10508930	0.0	0.0
10	rs16906309	0.0	0.0
10	rs114421231	0.0	0.0
10	rs55841709	1.0	0.0058479532163742
10	rs3920545	1.0	0.0024390243902439
10	Affx-50002786	0.0	0.0
10	rs12570382	0.0	0.0
10	rs115823907	0.0	0.0
10	rs3011710	2.0	0.0047058823529411
10	rs11006229	0.0	0.0
10	rs7075104	2.0	0.004750593824228
10	rs11006237	0.0	0.0
10	rs17496500	1.0	0.0058479532163742
10	Affx-50002787	1.0	1.0
10	rs10508931	0.0	0.0
10	rs11006259	0.0	0.0
10	rs4935734	0.0	0.0
10	rs10740762	3.0	0.0071942446043165
10	rs10826243	0.0	0.0
10	rs16906575	0.0	0.0
10	rs4935738	0.0	0.0
10	rs6481442	0.0	0.0
10	rs4615973	0.0	0.0
10	rs16906634	0.0	0.0
10	rs67094247	1.0	0.0036630036630036
10	rs7090996	1.0	0.0030674846625766
10	rs77044585	0.0	0.0
10	rs7904101	1.0	0.0030487804878048
10	rs7093195	0.0	0.0
10	rs7919879	0.0	0.0
10	snp_10_52400101	0.0	0.0
10	rs75905221	1.0	0.005181347150259
10	rs11006436	0.0	0.0
10	rs3001853	0.0	0.0
10	rs12247977	0.0	0.0
10	rs7904306	0.0	0.0
10	rs10994392	0.0	0.0
10	rs58669779	0.0	0.0
10	rs4935191	3.0	0.0076923076923076
10	rs75907017	4.0	0.0314960629921259
10	rs11815391	3.0	0.0098684210526315
10	rs12265989	0.0	0.0
10	rs16909561	0.0	0.0
10	rs10821871	0.0	0.0
10	rs76887184	0.0	0.0
10	rs12265892	0.0	0.0
10	rs4935194	0.0	0.0
10	rs12769066	1.0	0.0032786885245901
10	rs115276967	1.0	0.05
10	rs4317935	0.0	0.0
10	rs113774305	0.0	0.0
10	rs17591964	2.0	0.0124223602484472
10	rs12259304	0.0	0.0
10	rs116642819	0.0	0.0
10	rs17500846	0.0	0.0
10	rs6479769	2.0	0.0059347181008902
10	rs10994860	0.0	0.0
10	rs7903107	1.0	0.0526315789473684
10	rs10733768	0.0	0.0
10	Affx-3327137	1.0	0.0045871559633027
10	rs1877135	0.0	0.0
10	rs2339620	0.0	0.0
10	rs2339615	0.0	0.0
10	rs16911816	0.0	0.0
10	rs17501695	1.0	0.0064102564102564
10	Affx-50002794	0.0	0.0
10	rs2816838	0.0	0.0
10	rs7097894	0.0	0.0
10	Affx-50002795	1.0	0.5
10	rs2666540	1.0	0.0051282051282051
10	rs4336980	0.0	0.0
10	rs7914943	0.0	0.0
10	rs2660214	1.0	0.0040485829959514
10	rs6479825	0.0	0.0
10	rs12355628	0.0	0.0
10	rs137957946	1.0	0.2
10	rs6479835	2.0	0.0049875311720698
10	rs2816835	0.0	0.0
10	rs6479839	0.0	0.0
10	rs2339688	0.0	0.0
10	rs10995322	0.0	0.0
10	rs2339686	0.0	0.0
10	rs10822081	0.0	0.0
10	rs4935212	0.0	0.0
10	rs10822101	1.0	0.0024752475247524
10	rs190319247	1.0	0.3333333333333333
10	rs77947066	0.0	0.0
10	rs10822114	0.0	0.0
10	rs10822117	1.0	0.0041322314049586
10	rs10761738	5.0	0.0198412698412698
10	rs4935215	2.0	0.0058309037900874
10	rs10740130	2.0	0.0087336244541484
10	rs10995555	0.0	0.0
10	rs12355844	2.0	0.0052770448548812
10	Affx-50002799	0.0	0.0
10	rs7097311	0.0	0.0
10	rs7084128	0.0	0.0
10	rs16913603	0.0	0.0
10	rs12218335	0.0	0.0
10	rs12572997	0.0	0.0
10	rs16913684	3.0	0.0416666666666666
10	rs2879548	0.0	0.0
10	rs6479916	0.0	0.0
10	rs2339678	1.0	0.0025
10	rs4935222	0.0	0.0
10	rs10508935	0.0	0.0
10	Affx-50002800	0.0	0.0
10	rs7096925	1.0	0.0035211267605633
10	rs7097013	2.0	0.0070422535211267
10	rs9299466	0.0	0.0
10	rs7896662	0.0	0.0
10	rs9415721	0.0	0.0
10	rs16914255	0.0	0.0
10	snp_10_52880879	1.0	0.5
10	rs7922015	0.0	0.0
10	rs2879520	0.0	0.0
10	rs10761829	0.0	0.0
10	rs10761830	1.0	0.0035211267605633
10	rs9415724	0.0	0.0
10	Affx-50002802	0.0	0.0
10	rs1904691	0.0	0.0
10	rs4505006	0.0	0.0
10	rs184523515	0.0	0.0
10	rs1904685	0.0	0.0
10	rs1904683	4.0	0.008695652173913
10	rs1904680	0.0	0.0
10	rs10761929	0.0	0.0
10	rs139782818	0.0	0.0
10	rs10490978	0.0	0.0
10	rs1915672	1.0	0.0022471910112359
10	rs7079584	0.0	0.0
10	rs75987710	2.0	0.0909090909090909
10	rs12257529	0.0	0.0
10	rs12240684	1.0	0.006578947368421
10	rs7077723	0.0	0.0
10	rs61852063	0.0	0.0
10	rs73337579	0.0	0.0
10	rs60806033	1.0	0.0037037037037037
10	rs4086290	5.0	0.0211864406779661
10	rs12264442	0.0	0.0
10	Affx-50002806	0.0	0.0
10	rs2043556	5.0	0.0138888888888888
10	rs2043555	0.0	0.0
10	rs10996671	1.0	0.0026246719160104
10	snp_10_53064902	0.0	0.0
10	rs12261736	0.0	0.0
10	rs6480116	0.0	0.0
10	rs7091469	0.0	0.0
10	rs16916799	0.0	0.0
10	rs72803194	1.0	0.0027322404371584
10	rs36068818	0.0	0.0
10	rs35970474	0.0	0.0
10	snp_10_53092082	0.0	0.0
10	rs1822690	0.0	0.0
10	rs192714592	0.0	0.0
10	rs7099142	0.0	0.0
10	rs112203247	0.0	0.0
10	rs1189326	2.0	0.0047169811320754
10	rs12763132	1.0	0.002375296912114
10	rs1189320	3.0	0.0067114093959731
10	rs7098119	0.0	0.0
10	rs10740244	4.0	0.0113636363636363
10	rs4935244	0.0	0.0
10	rs12246479	0.0	0.0
10	rs7086716	2.0	0.0064308681672025
10	rs10822900	0.0	0.0
10	rs293228	1.0	0.0035587188612099
10	rs293231	1.0	0.0666666666666666
10	rs10997405	1.0	0.0062111801242236
10	rs77165700	2.0	0.0444444444444444
10	rs293243	0.0	0.0
10	rs117600188	0.0	0.0
10	rs10822952	1.0	0.0074626865671641
10	rs146242517	1.0	0.2
10	rs113376119	0.0	0.0
10	rs293331	1.0	0.0023980815347721
10	rs293332	0.0	0.0
10	rs10997502	1.0	0.0037453183520599
10	rs1033969	8.0	0.0176991150442477
10	rs293336	1.0	0.0038461538461538
10	rs10997540	0.0	0.0
10	rs293244	0.0	0.0
10	rs17531066	3.0	0.0148514851485148
10	rs7098467	0.0	0.0
10	rs61849774	0.0	0.0
10	rs293281	0.0	0.0
10	rs293282	0.0	0.0
10	rs10508938	1.0	0.0038461538461538
10	rs10508940	1.0	0.0030864197530864
10	rs10740276	0.0	0.0
10	rs293293	1.0	0.0035211267605633
10	rs10823046	0.0	0.0
10	rs1444401	0.0	0.0
10	rs10997716	0.0	0.0
10	rs16918428	0.0	0.0
10	rs114941088	0.0	0.0
10	rs986401	0.0	0.0
10	rs7921499	9.0	0.024793388429752
10	rs10997790	1.0	0.0029498525073746
10	rs10823083	0.0	0.0
10	rs10823086	0.0	0.0
10	rs12772194	0.0	0.0
10	Affx-50002814	0.0	0.0
10	rs1926212	0.0	0.0
10	rs2038916	0.0	0.0
10	rs1952138	0.0	0.0
10	rs1033968	0.0	0.0
10	Affx-50002815	0.0	0.0
10	rs10997890	1.0	0.0026595744680851
10	rs2026558	0.0	0.0
10	rs10762186	2.0	0.0062893081761006
10	rs116687635	0.0	0.0
10	rs10998013	0.0	0.0
10	rs10740288	0.0	0.0
10	rs10823159	0.0	0.0
10	rs10998031	0.0	0.0
10	rs1326257	0.0	0.0
10	rs10823184	0.0	0.0
10	rs10998113	4.0	0.0126582278481012
10	rs10998136	1.0	0.0049261083743842
10	rs7342142	0.0	0.0
10	rs7897063	1.0	0.0031055900621118
10	rs10823219	1.0	0.0031446540880503
10	rs78404610	1.0	0.015625
10	rs7918240	2.0	0.03125
10	rs114641292	0.0	0.0
10	rs1922127	0.0	0.0
10	rs7906721	0.0	0.0
10	rs1922139	0.0	0.0
10	rs80326930	0.0	0.0
10	rs75787145	0.0	0.0
10	rs76910839	0.0	0.0
10	rs4486574	0.0	0.0
10	rs1922137	0.0	0.0
10	rs112245123	0.0	0.0
10	rs12253368	0.0	0.0
10	rs190998156	0.0	0.0
10	rs142450411	0.0	0.0
10	snp_10_53439861	2.0	0.6666666666666666
10	rs10998900	6.0	0.0298507462686567
10	rs10998922	0.0	0.0
10	rs16921604	1.0	0.0063694267515923
10	rs41305705	0.0	0.0
10	rs7087820	1.0	0.0055865921787709
10	rs113195147	0.0	0.0
10	rs7913556	0.0	0.0
10	rs16921791	0.0	0.0
10	rs10762326	0.0	0.0
10	rs10999073	0.0	0.0
10	rs10999075	0.0	0.0
10	rs184214259	0.0	0.0
10	rs10999171	0.0	0.0
10	rs4466778	0.0	0.0
10	rs4279960	0.0	0.0
10	rs4568954	0.0	0.0
10	rs4306254	7.0	0.0205882352941176
10	rs10999270	1.0	0.0025641025641025
10	rs1574738	5.0	0.0136612021857923
10	rs192221369	0.0	0.0
10	rs1937661	0.0	0.0
10	rs16923155	0.0	0.0
10	rs17629265	1.0	0.0030864197530864
10	rs1937658	0.0	0.0
10	rs74132426	1.0	0.0666666666666666
10	rs4415704	0.0	0.0
10	rs10823626	0.0	0.0
10	rs10762409	2.0	0.0048899755501222
10	rs1937716	1.0	0.0039525691699604
10	rs1937690	0.0	0.0
10	rs10823671	1.0	0.0040816326530612
10	rs1937696	0.0	0.0
10	rs1937697	0.0	0.0
10	rs12779926	7.0	0.0598290598290598
10	rs1937702	12.0	0.0538116591928251
10	Affx-50002822	0.0	0.0
10	rs141549224	0.0	0.0
10	rs1937710	3.0	0.0122448979591836
10	rs7920387	0.0	0.0
10	rs6480524	2.0	0.0061538461538461
10	rs7924294	1.0	0.0023980815347721
10	rs7071831	0.0	0.0
10	rs143692347	0.0	0.0
10	rs10762460	0.0	0.0
10	rs7069974	0.0	0.0
10	rs6480539	3.0	0.0084745762711864
10	rs72634651	1.0	0.0032154340836012
10	rs7902467	10.0	0.0245700245700245
10	rs10762473	5.0	0.0123762376237623
10	rs73333484	1.0	0.0103092783505154
10	rs1937672	0.0	0.0
10	rs6480574	0.0	0.0
10	rs1937677	0.0	0.0
10	rs1892368	1.0	0.002710027100271
10	rs10823893	0.0	0.0
10	rs1937683	0.0	0.0
10	rs114604584	0.0	0.0
10	rs10508955	0.0	0.0
10	rs7903366	1.0	0.0024937655860349
10	rs12354723	0.0	0.0
10	rs11000189	1.0	0.0041493775933609
10	rs150129940	0.0	0.0
10	rs12249722	0.0	0.0
10	rs16925106	5.0	0.0193798449612403
10	rs11000285	0.0	0.0
10	rs2454572	2.0	0.0049019607843137
10	rs150057037	0.0	0.0
10	rs16925357	1.0	0.0084033613445378
10	rs2454568	2.0	0.005813953488372
10	rs2454566	2.0	0.0053191489361702
10	rs12243731	1.0	0.0039215686274509
10	rs1904036	0.0	0.0
10	rs76762140	0.0	0.0
10	rs11000383	0.0	0.0
10	rs74132880	2.0	0.017094017094017
10	rs2454554	0.0	0.0
10	rs76944723	0.0	0.0
10	rs61847549	0.0	0.0
10	rs6480638	0.0	0.0
10	rs1904050	0.0	0.0
10	rs2447641	1.0	0.0030395136778115
10	rs2454535	0.0	0.0
10	rs115533532	0.0	0.0
10	rs114857723	1.0	0.0416666666666666
10	rs12243919	1.0	0.0030211480362537
10	rs12763079	0.0	0.0
10	rs74135110	0.0	0.0
10	rs10762543	1.0	0.0028735632183908
10	rs10762544	0.0	0.0
10	rs17560636	7.0	0.0225806451612903
10	rs12252648	4.0	0.0129870129870129
10	rs1904006	0.0	0.0
10	rs1904010	7.0	0.0194986072423398
10	rs1903997	0.0	0.0
10	rs4411238	2.0	0.0044052863436123
10	rs7900083	0.0	0.0
10	rs11000693	0.0	0.0
10	rs1904031	0.0	0.0
10	rs10824018	0.0	0.0
10	rs11000703	1.0	0.0025706940874035
10	rs10824022	0.0	0.0
10	rs10824023	0.0	0.0
10	rs12413063	5.0	0.0314465408805031
10	rs1904024	0.0	0.0
10	rs146056213	1.0	0.0714285714285714
10	rs11000800	12.0	0.0851063829787234
10	rs141094251	0.0	0.0
10	rs143056634	2.0	0.1538461538461538
10	rs12766089	2.0	0.0051413881748071
10	rs12785193	2.0	0.0051413881748071
10	rs7922368	3.0	0.0077120822622107
10	rs3886884	1.0	0.002710027100271
10	rs1871076	0.0	0.0
10	rs16927199	0.0	0.0
10	rs11000953	1.0	0.0027397260273972
10	rs2174259	4.0	0.0113314447592068
10	rs10740426	0.0	0.0
10	rs10740427	1.0	0.0028571428571428
10	rs11817972	0.0	0.0
10	rs114065068	0.0	0.0
10	rs61847300	0.0	0.0
10	rs10824201	1.0	0.0028248587570621
10	rs10128399	0.0	0.0
10	rs1910550	0.0	0.0
10	rs7089983	1.0	0.0037593984962406
10	rs2174257	0.0	0.0
10	rs10508964	0.0	0.0
10	rs1875789	2.0	0.0075757575757575
10	rs11001210	5.0	0.0609756097560975
10	rs12256137	0.0	0.0
10	rs185875348	0.0	0.0
10	rs1194513	0.0	0.0
10	rs16928461	0.0	0.0
10	rs73346996	0.0	0.0
10	rs149079111	0.0	0.0
10	rs75362897	0.0	0.0
10	rs79452814	5.0	0.3333333333333333
10	rs1406473	4.0	0.0145985401459854
10	rs145446593	0.0	0.0
10	rs117428254	3.0	0.0227272727272727
10	rs16928850	0.0	0.0
10	rs35377666	0.0	0.0
10	rs1528877	0.0	0.0
10	rs2288335	4.0	0.0266666666666666
10	rs11001604	2.0	0.0086206896551724
10	rs16929547	0.0	0.0
10	rs11001702	1.0	0.0035335689045936
10	rs11812118	2.0	0.005089058524173
10	Affx-50002833	0.0	0.0
10	rs11001721	0.0	0.0
10	rs11001726	5.0	0.0135869565217391
10	rs1194683	2.0	0.0056980056980056
10	rs1194673	0.0	0.0
10	rs1194671	0.0	0.0
10	rs1194670	0.0	0.0
10	rs1194668	0.0	0.0
10	rs1194659	3.0	0.0098360655737704
10	rs12769610	0.0	0.0
10	rs1733706	0.0	0.0
10	rs11001909	0.0	0.0
10	rs1441115	3.0	0.0184049079754601
10	rs1194649	0.0	0.0
10	rs12250292	0.0	0.0
10	rs7079154	2.0	0.0097087378640776
10	rs1194735	0.0	0.0
10	rs7899556	0.0	0.0
10	rs2053466	0.0	0.0
10	rs11002017	1.0	0.0192307692307692
10	rs1194722	0.0	0.0
10	rs1194712	0.0	0.0
10	Affx-50002834	0.0	0.0
10	rs56746730	0.0	0.0
10	rs11002164	0.0	0.0
10	rs1441119	1.0	0.0175438596491228
10	rs77302765	0.0	0.0
10	rs12248550	2.0	0.0571428571428571
10	rs1561662	0.0	0.0
10	rs2218224	4.0	0.0100502512562814
10	rs10824558	0.0	0.0
10	rs1615575	0.0	0.0
10	rs1733732	0.0	0.0
10	rs1730469	0.0	0.0
10	rs1733721	1.0	0.003257328990228
10	rs77358238	0.0	0.0
10	snp_10_54302868	1.0	0.5
10	rs10762771	1.0	0.0034482758620689
10	rs61738418	0.0	0.0
10	rs10824621	0.0	0.0
10	rs10824622	0.0	0.0
10	rs73343086	0.0	0.0
10	rs1919738	0.0	0.0
10	rs1919768	0.0	0.0
10	rs10824674	0.0	0.0
10	rs10733910	4.0	0.0088495575221238
10	rs12248821	3.0	0.0067415730337078
10	rs10824684	0.0	0.0
10	rs1919746	1.0	0.0022371364653243
10	rs200896575	0.0	0.0
10	rs1912611	0.0	0.0
10	rs112073090	0.0	0.0
10	rs73347045	0.0	0.0
10	rs2141520	0.0	0.0
10	rs79714148	0.0	0.0
10	rs114445130	0.0	0.0
10	rs56039733	1.0	0.0022271714922048
10	rs2141523	1.0	0.0022421524663677
10	rs2136894	1.0	0.0022172949002217
10	rs1919779	1.0	0.0022471910112359
10	Affx-50002841	0.0	0.0
10	rs11002878	6.0	0.0137614678899082
10	rs10824738	9.0	0.0226130653266331
10	rs1912619	2.0	0.0043763676148796
10	rs74669047	0.0	0.0
10	rs6480933	6.0	0.0235294117647058
10	rs7895388	0.0	0.0
10	rs12416665	0.0	0.0
10	rs12262178	0.0	0.0
10	rs12262251	1.0	0.00418410041841
10	rs113932660	0.0	0.0
10	rs11003038	4.0	0.0166666666666666
10	rs7097953	0.0	0.0
10	rs1000218	1.0	0.0026041666666666
10	rs4935336	1.0	0.0023640661938534
10	rs72791087	2.0	0.0076923076923076
10	rs7088220	2.0	0.004750593824228
10	rs1596302	0.0	0.0
10	rs34236926	7.0	0.0167064439140811
10	rs11003085	0.0	0.0
10	rs10762882	2.0	0.0048076923076923
10	rs115760720	0.0	0.0
10	rs11816856	1.0	0.009090909090909
10	rs28519600	1.0	0.0303030303030303
10	rs28573227	0.0	0.0
10	rs12571712	0.0	0.0
10	rs1975459	0.0	0.0
10	rs996233	3.0	0.007125890736342
10	rs996232	0.0	0.0
10	rs4935342	0.0	0.0
10	rs4935044	0.0	0.0
10	rs4403759	0.0	0.0
10	rs3829168	0.0	0.0
10	rs10508975	0.0	0.0
10	rs72792762	5.0	0.0171232876712328
10	rs7098284	0.0	0.0
10	rs920727	2.0	0.0063091482649842
10	rs16933073	1.0	0.0052356020942408
10	rs11003120	1.0	0.0041493775933609
10	rs111334467	0.0	0.0
10	rs2506	0.0	0.0
10	rs7100749	1.0	0.0178571428571428
10	rs7916582	0.0	0.0
10	rs7071882	0.0	0.0
10	rs7899547	5.0	0.0128534704370179
10	rs10740522	1.0	0.125
10	rs10824798	3.0	0.010204081632653
10	rs11003132	0.0	0.0
10	rs11003134	1.0	0.0049504950495049
10	rs72794746	1.0	0.0109890109890109
10	rs146378501	0.0	0.0
10	rs7917554	0.0	0.0
10	rs7922083	0.0	0.0
10	rs10824803	0.0	0.0
10	rs10762885	0.0	0.0
10	Affx-50002845	0.0	0.0
10	rs12772543	3.0	0.0079155672823219
10	rs7474987	5.0	0.0137741046831955
10	rs72796661	0.0	0.0
10	rs7095636	0.0	0.0
10	rs7899668	0.0	0.0
10	rs6480974	0.0	0.0
10	rs115863748	0.0	0.0
10	rs73341309	1.0	0.0061728395061728
10	rs73341313	0.0	0.0
10	rs11817079	0.0	0.0
10	rs4098805	1.0	0.002906976744186
10	rs114770474	0.0	0.0
10	rs4935365	0.0	0.0
10	rs4935367	2.0	0.0053475935828877
10	rs35027420	0.0	0.0
10	rs10824823	1.0	0.002680965147453
10	rs4935369	3.0	0.0076923076923076
10	rs61846796	0.0	0.0
10	rs113006168	0.0	0.0
10	rs7900222	1.0	0.0026041666666666
10	rs112108663	0.0	0.0
10	rs16934673	0.0	0.0
10	rs202111463	0.0	0.0
10	Affx-50002846	0.0	0.0
10	rs11003238	0.0	0.0
10	rs7071994	4.0	0.0113960113960113
10	rs10824829	0.0	0.0
10	rs11003241	0.0	0.0
10	rs116859445	0.0	0.0
10	rs113372904	0.0	0.0
10	rs10762902	0.0	0.0
10	rs1343058	0.0	0.0
10	rs7075768	0.0	0.0
10	rs17666904	0.0	0.0
10	rs1343066	0.0	0.0
10	rs137884728	0.0	0.0
10	rs56128329	0.0	0.0
10	rs1418914	10.0	0.15625
10	rs16935489	0.0	0.0
10	rs11003284	0.0	0.0
10	rs11003285	0.0	0.0
10	rs12245395	0.0	0.0
10	rs7916982	0.0	0.0
10	rs1418915	1.0	0.002770083102493
10	rs74231976	3.0	0.0133928571428571
10	rs1539512	0.0	0.0
10	rs11003301	3.0	0.0118110236220472
10	rs9787531	3.0	0.0126050420168067
10	rs1984275	0.0	0.0
10	rs10508981	0.0	0.0
10	rs2488605	2.0	0.0058823529411764
10	rs16936108	4.0	0.0175438596491228
10	rs7912023	1.0	0.0042194092827004
10	rs7914999	0.0	0.0
10	rs2248678	0.0	0.0
10	rs7903815	0.0	0.0
10	rs1949816	4.0	0.0089285714285714
10	rs10508984	0.0	0.0
10	rs1917196	1.0	0.002710027100271
10	rs2249349	0.0	0.0
10	rs11003336	3.0	0.009375
10	rs12360030	1.0	0.0046728971962616
10	rs1917189	0.0	0.0
10	rs2812336	3.0	0.0068807339449541
10	rs72800387	0.0	0.0
10	rs2384105	0.0	0.0
10	rs74692496	7.0	0.1666666666666666
10	rs12220068	3.0	0.0081521739130434
10	rs4411208	0.0	0.0
10	rs11595039	0.0	0.0
10	rs79301467	2.0	0.0091324200913242
10	rs7071196	0.0	0.0
10	rs951287	0.0	0.0
10	rs4268426	6.0	0.0269058295964125
10	rs1903917	0.0	0.0
10	rs10218945	0.0	0.0
10	rs10218930	1.0	0.002680965147453
10	rs11003389	0.0	0.0
10	rs2126756	1.0	0.0027322404371584
10	rs10762924	3.0	0.0094936708860759
10	rs11591938	1.0	0.0039840637450199
10	rs67709305	3.0	0.0120967741935483
10	rs11003404	0.0	0.0
10	snp_10_54888415	0.0	0.0
10	rs10740536	2.0	0.0070921985815602
10	rs75648920	3.0	0.0117647058823529
10	rs12571782	2.0	0.0095693779904306
10	rs4935392	0.0	0.0
10	rs10824900	3.0	0.0070257611241217
10	rs10508989	0.0	0.0
10	rs10824901	1.0	0.0023419203747072
10	rs7087453	1.0	0.002710027100271
10	rs7080816	1.0	0.0026881720430107
10	rs16937264	1.0	0.0454545454545454
10	rs1903942	0.0	0.0
10	rs79923678	0.0	0.0
10	rs12257790	0.0	0.0
10	rs12416467	0.0	0.0
10	rs10762942	1.0	0.0025188916876574
10	rs2891441	2.0	0.0058651026392961
10	rs2384165	0.0	0.0
10	rs11003452	5.0	0.0176056338028169
10	rs10824952	0.0	0.0
10	rs2384189	3.0	0.0074257425742574
10	rs1903946	0.0	0.0
10	rs1903947	0.0	0.0
10	rs7100812	0.0	0.0
10	rs10824971	1.0	0.002710027100271
10	rs12242179	1.0	0.003030303030303
10	rs61862234	1.0	0.0030487804878048
10	rs35288117	0.0	0.0
10	rs7893751	0.0	0.0
10	rs7080635	6.0	0.0136054421768707
10	rs2384185	1.0	0.0028735632183908
10	rs11003525	2.0	0.0055401662049861
10	rs74883038	3.0	0.1034482758620689
10	rs67610553	8.0	0.023391812865497
10	rs12774246	0.0	0.0
10	rs2384188	0.0	0.0
10	rs2891446	0.0	0.0
10	rs11003540	2.0	0.0058823529411764
10	rs4638216	2.0	0.0057636887608069
10	rs4317893	0.0	0.0
10	rs11003556	0.0	0.0
10	rs76392290	0.0	0.0
10	rs146541558	0.0	0.0
10	rs2891450	0.0	0.0
10	rs112731754	3.0	0.3
10	rs7100563	0.0	0.0
10	rs1909427	2.0	0.0091743119266055
10	rs12570447	3.0	0.0124481327800829
10	rs10508994	0.0	0.0
10	rs12266888	0.0	0.0
10	rs11003595	1.0	0.0029239766081871
10	rs2133470	0.0	0.0
10	rs10825008	0.0	0.0
10	rs10825009	0.0	0.0
10	rs10825013	1.0	0.0024875621890547
10	rs7921530	0.0	0.0
10	rs4935436	8.0	0.0476190476190476
10	rs1909421	6.0	0.015
10	rs2173520	0.0	0.0
10	rs7916768	1.0	0.0041493775933609
10	rs12412561	0.0	0.0
10	rs78095820	0.0	0.0
10	rs17692734	0.0	0.0
10	rs12266210	6.0	0.018018018018018
10	rs1198119	2.0	0.0051020408163265
10	rs4935438	0.0	0.0
10	rs1198114	0.0	0.0
10	rs16937446	4.0	0.0155038759689922
10	rs112131331	0.0	0.0
10	snp_10_55239589	0.0	0.0
10	rs12775493	0.0	0.0
10	rs10825050	0.0	0.0
10	rs7090579	0.0	0.0
10	rs79506467	0.0	0.0
10	rs996212	3.0	0.0095846645367412
10	rs406300	0.0	0.0
10	rs445739	1.0	0.0026315789473684
10	rs10825062	0.0	0.0
10	rs2171395	1.0	0.0031847133757961
10	rs401030	0.0	0.0
10	rs116219620	0.0	0.0
10	rs78295402	0.0	0.0
10	rs183005695	0.0	0.0
10	rs365966	2.0	0.0052770448548812
10	rs374009	0.0	0.0
10	rs436403	3.0	0.0079787234042553
10	rs16937572	0.0	0.0
10	rs3120130	0.0	0.0
10	rs10825071	0.0	0.0
10	rs1932011	0.0	0.0
10	rs73232478	0.0	0.0
10	rs11816747	0.0	0.0
10	rs17346	0.0	0.0
10	rs112432328	0.0	0.0
10	rs73235876	2.0	0.0555555555555555
10	rs9416286	0.0	0.0
10	rs7906396	0.0	0.0
10	rs767605	1.0	0.0044247787610619
10	rs7067829	2.0	0.0053763440860215
10	rs1565344	2.0	0.037037037037037
10	rs1489828	3.0	0.008130081300813
10	rs7100273	2.0	0.0053908355795148
10	rs7923398	1.0	0.0294117647058823
10	rs706490	0.0	0.0
10	rs1361805	0.0	0.0
10	rs7916023	0.0	0.0
10	rs11003768	6.0	0.044776119402985
10	rs12355362	0.0	0.0
10	rs7901843	1.0	0.0042918454935622
10	rs7082305	1.0	0.0047846889952153
10	rs56224211	1.0	0.0041493775933609
10	rs114434876	1.0	0.1111111111111111
10	rs1906928	1.0	0.0025316455696202
10	rs114945770	7.0	0.7777777777777778
10	rs12784193	1.0	0.0087719298245614
10	rs147634825	0.0	0.0
10	rs59324239	0.0	0.0
10	rs7079611	1.0	0.0026455026455026
10	rs6481032	1.0	0.0026455026455026
10	rs34256903	3.0	0.0096774193548387
10	rs1387657	7.0	0.0185676392572944
10	rs6481038	1.0	0.0028653295128939
10	rs4935465	0.0	0.0
10	rs12251255	0.0	0.0
10	rs11813807	0.0	0.0
10	rs11003838	0.0	0.0
10	rs16937755	0.0	0.0
10	rs11003872	0.0	0.0
10	rs4519000	4.0	0.0119760479041916
10	snp_10_55622905	0.0	0.0
10	rs78891460	0.0	0.0
10	rs10825134	2.0	0.0055865921787709
10	rs11003895	2.0	0.0155038759689922
10	rs11003901	0.0	0.0
10	rs4287256	4.0	0.0113314447592068
10	rs1900425	1.0	0.0028248587570621
10	rs7905801	0.0	0.0
10	rs11003908	0.0	0.0
10	rs10825150	1.0	0.0025445292620865
10	rs2069216	1.0	0.0027855153203342
10	rs2610912	1.0	0.0031545741324921
10	rs2610823	0.0	0.0
10	rs73246867	1.0	0.0113636363636363
10	rs10825157	1.0	0.0031746031746031
10	rs61347407	0.0	0.0
10	rs188874490	0.0	0.0
10	rs16937840	0.0	0.0
10	rs10825168	0.0	0.0
10	rs10825169	2.0	0.0051413881748071
10	rs2660183	1.0	0.0034013605442176
10	rs2610895	1.0	0.002283105022831
10	rs2660195	0.0	0.0
10	rs2135723	2.0	0.0068728522336769
10	rs2660181	0.0	0.0
10	rs7077514	0.0	0.0
10	rs2255310	1.0	0.04
10	rs4935481	1.0	0.002840909090909
10	rs2253882	0.0	0.0
10	rs1911411	0.0	0.0
10	rs5003374	0.0	0.0
10	rs2660178	0.0	0.0
10	rs2660149	0.0	0.0
10	rs7911734	2.0	0.0054495912806539
10	rs11598589	2.0	0.0111731843575419
10	rs718310	0.0	0.0
10	rs4935493	0.0	0.0
10	rs2610834	0.0	0.0
10	rs10825194	6.0	0.0155440414507772
10	rs75582895	0.0	0.0
10	snp_10_55791880	0.0	0.0
10	rs74135767	0.0	0.0
10	rs16937873	0.0	0.0
10	rs10400183	0.0	0.0
10	rs2610878	0.0	0.0
10	rs2610873	1.0	0.0047619047619047
10	rs4431928	1.0	0.0023419203747072
10	rs80175299	4.0	0.1142857142857142
10	rs4465289	6.0	0.0211267605633802
10	rs10825224	0.0	0.0
10	rs12246437	1.0	0.032258064516129
10	rs11004062	0.0	0.0
10	rs16937901	0.0	0.0
10	rs61440854	0.0	0.0
10	rs2102356	0.0	0.0
10	rs4935100	2.0	0.0053619302949061
10	rs7083255	1.0	0.0023474178403755
10	rs1876323	2.0	0.0046838407494145
10	rs7080145	0.0	0.0
10	rs77195003	0.0	0.0
10	rs10825233	2.0	0.0057971014492753
10	rs7095441	0.0	0.0
10	rs7904666	0.0	0.0
10	rs11004081	0.0	0.0
10	rs10763072	5.0	0.0138504155124653
10	rs140602107	0.0	0.0
10	rs12254237	1.0	0.0303030303030303
10	rs16905569	0.0	0.0
10	rs12254026	1.0	0.0526315789473684
10	rs17646169	0.0	0.0
10	rs10509006	1.0	0.003076923076923
10	rs10825246	3.0	0.0091743119266055
10	rs4415663	0.0	0.0
10	rs10763079	4.0	0.0135135135135135
10	rs11004121	0.0	0.0
10	rs7084434	1.0	0.0047619047619047
10	rs2384401	0.0	0.0
10	rs4082042	0.0	0.0
10	rs10763082	0.0	0.0
10	rs7915132	0.0	0.0
10	rs2384418	0.0	0.0
10	rs115575039	0.0	0.0
10	rs11004142	1.0	0.0030864197530864
10	rs10763088	0.0	0.0
10	rs7910314	0.0	0.0
10	rs7917091	0.0	0.0
10	rs10763091	1.0	0.0030211480362537
10	rs4556451	1.0	0.0028571428571428
10	rs12242685	0.0	0.0
10	rs11591584	1.0	0.0027397260273972
10	rs2044002	2.0	0.0055710306406685
10	rs7911706	0.0	0.0
10	rs11004208	0.0	0.0
10	rs12571998	0.0	0.0
10	rs7094951	1.0	0.008695652173913
10	rs7077543	3.0	0.0114942528735632
10	rs1361709	3.0	0.0205479452054794
10	rs1935471	0.0	0.0
10	rs16906025	0.0	0.0
10	rs4639844	1.0	0.005181347150259
10	rs73249913	0.0	0.0
10	rs1112065	0.0	0.0
10	rs1819729	3.0	0.0153846153846153
10	rs1857129	0.0	0.0
10	rs4287260	2.0	0.008130081300813
10	rs12146398	4.0	0.0110192837465564
10	rs11004283	0.0	0.0
10	rs1774662	3.0	0.0140845070422535
10	rs2891523	2.0	0.0058309037900874
10	rs73251860	0.0	0.0
10	rs10825331	0.0	0.0
10	rs7476422	0.0	0.0
10	rs1832879	1.0	0.0028653295128939
10	rs11004312	0.0	0.0
10	rs6481099	0.0	0.0
10	rs76645057	0.0	0.0
10	rs78756573	0.0	0.0
10	rs1157587	1.0	0.0067567567567567
10	rs2104891	0.0	0.0
10	rs74382081	1.0	0.0666666666666666
10	rs16906240	0.0	0.0
10	rs10509013	0.0	0.0
10	rs1930167	0.0	0.0
10	rs11004362	0.0	0.0
10	rs1219786	1.0	0.0033222591362126
10	rs10825350	3.0	0.0092879256965944
10	rs9787725	1.0	0.0028901734104046
10	rs77842343	6.0	0.1363636363636363
10	rs75312123	0.0	0.0
10	rs7073434	0.0	0.0
10	rs11004384	3.0	0.0083798882681564
10	rs1930175	1.0	0.0087719298245614
10	rs1937419	0.0	0.0
10	rs115272241	0.0	0.0
10	rs1930160	0.0	0.0
10	rs1937416	0.0	0.0
10	rs7088162	0.0	0.0
10	rs79723606	0.0	0.0
10	rs11004401	0.0	0.0
10	rs79452475	0.0	0.0
10	rs1937398	1.0	0.0066666666666666
10	rs61855865	0.0	0.0
10	rs189805009	0.0	0.0
10	rs114958154	0.0	0.0
10	rs7913327	3.0	0.0076923076923076
10	rs114827133	1.0	0.0588235294117647
10	rs115613597	0.0	0.0
10	Affx-50002867	0.0	0.0
10	Affx-50002868	0.0	0.0
10	rs12770729	1.0	0.0024038461538461
10	rs1937395	4.0	0.0136518771331058
10	rs10763121	0.0	0.0
10	rs143527189	0.0	0.0
10	rs10509016	4.0	0.0264900662251655
10	rs1414686	0.0	0.0
10	rs115472155	2.0	0.0714285714285714
10	rs56359215	0.0	0.0
10	rs6481114	0.0	0.0
10	rs76549135	4.0	0.1481481481481481
10	rs7911634	1.0	0.0114942528735632
10	rs2384520	0.0	0.0
10	snp_10_56449671	0.0	0.0
10	rs16906424	5.0	0.0222222222222222
10	rs1932604	0.0	0.0
10	rs11004473	2.0	0.0114285714285714
10	rs16906489	0.0	0.0
10	rs1336199	0.0	0.0
10	rs953128	0.0	0.0
10	rs4545447	3.0	0.009933774834437
10	rs74136265	0.0	0.0
10	rs11004564	2.0	0.0045558086560364
10	rs74136279	0.0	0.0
10	Affx-50002872	0.0	0.0
10	rs67169767	1.0	0.004
10	snp_10_56547404	0.0	0.0
10	rs2384533	0.0	0.0
10	rs141205585	0.0	0.0
10	rs11004580	0.0	0.0
10	rs11004582	2.0	0.0135135135135135
10	Affx-50002874	0.0	0.0
10	rs12770137	0.0	0.0
10	rs11004588	3.0	0.0086206896551724
10	Affx-50002875	0.0	0.0
10	rs72798508	0.0	0.0
10	rs1377988	3.0	0.0071599045346062
10	rs10763151	0.0	0.0
10	rs975809	0.0	0.0
10	rs10825411	0.0	0.0
10	rs2061049	0.0	0.0
10	rs16906618	2.0	0.008
10	rs10825412	5.0	0.0112866817155756
10	rs76016493	1.0	0.0041152263374485
10	rs11004610	0.0	0.0
10	rs60412798	2.0	0.1818181818181818
10	rs973709	0.0	0.0
10	rs11004622	2.0	0.0092592592592592
10	rs4935126	0.0	0.0
10	rs17596680	0.0	0.0
10	rs16906697	0.0	0.0
10	rs1598177	0.0	0.0
10	rs1733774	2.0	0.0067340067340067
10	rs144402024	0.0	0.0
10	rs1219525	0.0	0.0
10	rs114240015	0.0	0.0
10	rs10763164	2.0	0.0063492063492063
10	rs11004689	0.0	0.0
10	rs1922166	0.0	0.0
10	rs10763176	3.0	0.0069444444444444
10	rs17528196	5.0	0.013550135501355
10	rs10825454	0.0	0.0
10	rs1733743	0.0	0.0
10	rs149809969	0.0	0.0
10	rs7071000	0.0	0.0
10	rs1936458	0.0	0.0
10	rs2589432	0.0	0.0
10	rs113789255	1.0	0.0256410256410256
10	rs2680318	0.0	0.0
10	rs149445312	0.0	0.0
10	Affx-50002880	0.0	0.0
10	rs114012476	0.0	0.0
10	rs6481149	0.0	0.0
10	rs7075147	1.0	0.0023094688221709
10	rs11004769	1.0	0.0022883295194508
10	rs141623364	0.0	0.0
10	rs11004775	0.0	0.0
10	rs68123014	0.0	0.0
10	Affx-50002882	0.0	0.0
10	rs140720924	0.0	0.0
10	rs78930124	1.0	0.0714285714285714
10	rs2680310	1.0	0.0023419203747072
10	rs1343292	1.0	0.0043478260869565
10	rs116207859	0.0	0.0
10	Affx-50002885	0.0	0.0
10	rs1900474	0.0	0.0
10	rs77362970	0.0	0.0
10	rs12778533	2.0	0.0042826552462526
10	rs1900482	2.0	0.0042826552462526
10	rs7089355	2.0	0.0044150110375275
10	rs76097245	0.0	0.0
10	rs77268273	1.0	0.0833333333333333
10	rs184357850	0.0	0.0
10	rs77873905	0.0	0.0
10	rs7095156	4.0	0.0116959064327485
10	rs2084275	0.0	0.0
10	rs10825507	1.0	0.0041493775933609
10	rs61851134	2.0	0.0055555555555555
10	Affx-50002888	0.0	0.0
10	rs80345776	0.0	0.0
10	rs186330394	0.0	0.0
10	rs111281761	0.0	0.0
10	rs10763210	1.0	0.0023584905660377
10	rs12414477	7.0	0.0503597122302158
10	rs115446349	0.0	0.0
10	rs11004899	1.0	0.0035460992907801
10	rs143312952	0.0	0.0
10	Affx-50002891	0.0	0.0
10	rs10465984	2.0	0.0045766590389016
10	rs77383948	0.0	0.0
10	rs111728958	0.0	0.0
10	rs16907523	0.0	0.0
10	rs10509035	0.0	0.0
10	rs115867873	1.0	0.0588235294117647
10	rs61284350	0.0	0.0
10	rs10430548	0.0	0.0
10	rs4336940	1.0	0.0023419203747072
10	rs2262189	2.0	0.0046620046620046
10	rs2461906	0.0	0.0
10	rs7084456	3.0	0.125
10	rs78749404	0.0	0.0
10	rs11004940	1.0	0.0046082949308755
10	rs10763222	0.0	0.0
10	rs1880070	1.0	0.0023094688221709
10	rs7095446	2.0	0.064516129032258
10	rs7922529	0.0	0.0
10	rs7070350	3.0	0.0067264573991031
10	rs7100705	4.0	0.0087912087912087
10	rs2392951	11.0	0.025287356321839
10	rs1916510	4.0	0.0092165898617511
10	rs80288326	1.0	0.0416666666666666
10	rs7093906	0.0	0.0
10	rs7082262	3.0	0.0067415730337078
10	rs3936639	6.0	0.0137614678899082
10	rs3858275	4.0	0.0091743119266055
10	rs12220954	2.0	0.0045871559633027
10	rs73259126	0.0	0.0
10	rs12412236	2.0	0.0045871559633027
10	rs10825577	0.0	0.0
10	rs10763244	0.0	0.0
10	rs73259133	0.0	0.0
10	rs10825578	0.0	0.0
10	rs11004980	0.0	0.0
10	rs10825579	1.0	0.0022883295194508
10	rs10825580	1.0	0.0023474178403755
10	rs10825583	0.0	0.0
10	rs11004986	1.0	0.0023584905660377
10	rs116140505	0.0	0.0
10	rs12570711	0.0	0.0
10	rs78398551	3.0	0.088235294117647
10	rs112100342	1.0	0.0384615384615384
10	rs10763246	0.0	0.0
10	rs115945757	0.0	0.0
10	rs74467359	0.0	0.0
10	rs80007192	0.0	0.0
10	rs116511493	0.0	0.0
10	rs75008304	1.0	0.0344827586206896
10	rs77081710	1.0	0.0384615384615384
10	rs10825588	4.0	0.009009009009009
10	rs1916520	0.0	0.0
10	rs2177367	1.0	0.0022321428571428
10	rs73260955	0.0	0.0
10	rs16907792	1.0	0.0024096385542168
10	rs1916556	0.0	0.0
10	rs10509041	1.0	0.0046082949308755
10	rs78328862	0.0	0.0
10	rs10825613	3.0	0.0069124423963133
10	rs11005023	1.0	0.0031545741324921
10	rs11005027	0.0	0.0
10	rs1916488	2.0	0.006060606060606
10	rs7476808	1.0	0.0073529411764705
10	rs1933907	3.0	0.0070422535211267
10	rs2153137	0.0	0.0
10	rs111921605	0.0	0.0
10	rs117253646	0.0	0.0
10	rs10825638	3.0	0.0127659574468085
10	rs7086413	1.0	0.0022935779816513
10	Affx-50002894	1.0	1.0
10	rs1416335	0.0	0.0
10	rs10466040	0.0	0.0
10	Affx-50002897	1.0	1.0
10	rs77015493	1.0	0.0555555555555555
10	rs2211082	0.0	0.0
10	rs11005091	0.0	0.0
10	rs10825663	1.0	0.0030487804878048
10	rs2066058	1.0	0.0022471910112359
10	rs11005118	1.0	0.0024390243902439
10	rs7070969	0.0	0.0
10	rs1908345	2.0	0.0045662100456621
10	rs7904250	1.0	0.0025706940874035
10	rs75172247	0.0	0.0
10	Affx-50002901	0.0	0.0
10	rs10430489	0.0	0.0
10	rs7894694	3.0	0.0077120822622107
10	rs78160903	0.0	0.0
10	rs7095777	0.0	0.0
10	rs7101054	0.0	0.0
10	rs7089809	0.0	0.0
10	rs4584499	0.0	0.0
10	rs10825707	5.0	0.0120772946859903
10	rs76512710	1.0	0.010204081632653
10	rs904885	0.0	0.0
10	rs10825728	0.0	0.0
10	rs10763295	0.0	0.0
10	rs1392715	1.0	0.0024330900243309
10	rs4586075	0.0	0.0
10	rs79341231	0.0	0.0
10	rs1500753	0.0	0.0
10	rs7079196	0.0	0.0
10	rs61852227	2.0	0.0052910052910052
10	rs1500754	0.0	0.0
10	rs1500750	0.0	0.0
10	rs4935632	0.0	0.0
10	rs60857714	0.0	0.0
10	rs7913055	0.0	0.0
10	rs7082607	0.0	0.0
10	rs10825744	0.0	0.0
10	rs9416474	0.0	0.0
10	rs1392724	1.0	0.0024096385542168
10	rs7910631	0.0	0.0
10	rs10740653	0.0	0.0
10	rs9416503	0.0	0.0
10	rs9415434	1.0	0.006578947368421
10	rs56101313	0.0	0.0
10	rs2392979	1.0	0.0046948356807511
10	rs2392982	1.0	0.0046728971962616
10	rs12782884	0.0	0.0
10	rs4332445	0.0	0.0
10	rs7906564	0.0	0.0
10	rs10763343	1.0	0.0024875621890547
10	rs10763348	5.0	0.0211864406779661
10	rs10740659	0.0	0.0
10	rs16908478	4.0	0.0168776371308016
10	rs4565830	0.0	0.0
10	rs10825774	2.0	0.0053333333333333
10	rs2462443	1.0	0.0025380710659898
10	rs2435872	0.0	0.0
10	rs6481203	0.0	0.0
10	rs7920879	0.0	0.0
10	rs10465986	0.0	0.0
10	rs16908612	0.0	0.0
10	rs4091524	0.0	0.0
10	rs78643020	0.0	0.0
10	snp_10_58059994	1.0	1.0
10	rs16908662	0.0	0.0
10	rs10763358	2.0	0.0048661800486618
10	rs7089529	0.0	0.0
10	rs2393057	1.0	0.0024449877750611
10	rs74522382	0.0	0.0
10	rs3861048	3.0	0.0068027210884353
10	rs12255774	1.0	0.0024875621890547
10	rs12263637	0.0	0.0
10	rs7907212	0.0	0.0
10	rs73283603	0.0	0.0
10	rs11005328	1.0	0.0070422535211267
10	rs11005339	1.0	0.0117647058823529
10	rs141338006	1.0	0.02
10	rs78101073	0.0	0.0
10	rs3849972	0.0	0.0
10	rs2263916	0.0	0.0
10	rs77455813	2.0	0.0229885057471264
10	rs73283693	0.0	0.0
10	rs12257459	0.0	0.0
10	rs2893686	0.0	0.0
10	rs6481208	0.0	0.0
10	rs74137640	0.0	0.0
10	rs79172468	1.0	0.0714285714285714
10	rs1907911	5.0	0.0127551020408163
10	rs2393081	12.0	0.0297766749379652
10	rs7073101	1.0	0.0027173913043478
10	rs1907912	0.0	0.0
10	rs77395566	0.0	0.0
10	rs11005382	0.0	0.0
10	rs12358232	3.0	0.0096153846153846
10	rs1907893	0.0	0.0
10	rs61855095	0.0	0.0
10	rs74137684	1.0	0.0147058823529411
10	rs11005394	5.0	0.0259067357512953
10	rs10825819	0.0	0.0
10	rs74137695	0.0	0.0
10	rs4310542	0.0	0.0
10	rs74139926	3.0	0.12
10	rs74139928	0.0	0.0
10	rs115040242	0.0	0.0
10	rs77610745	0.0	0.0
10	rs11005411	0.0	0.0
10	rs17577849	0.0	0.0
10	rs74137855	3.0	0.0179640718562874
10	rs74137874	0.0	0.0
10	rs16909068	0.0	0.0
10	rs74137877	1.0	0.0059523809523809
10	Affx-50002914	0.0	0.0
10	rs74137900	0.0	0.0
10	rs72804961	0.0	0.0
10	rs7920235	0.0	0.0
10	rs78519917	0.0	0.0
10	rs4117184	11.0	0.0360655737704918
10	rs57668159	0.0	0.0
10	rs17585207	0.0	0.0
10	rs11818102	4.0	0.0139860139860139
10	rs10763381	1.0	0.0031746031746031
10	rs1914589	4.0	0.0126984126984126
10	rs1914588	0.0	0.0
10	Affx-50002915	0.0	0.0
10	rs7907456	0.0	0.0
10	rs4935655	0.0	0.0
10	rs4935658	1.0	0.0040816326530612
10	rs77162959	1.0	0.0058479532163742
10	rs75171796	3.0	0.0176470588235294
10	rs10733967	0.0	0.0
10	rs1949437	1.0	0.0088495575221238
10	rs77161319	0.0	0.0
10	rs75380955	0.0	0.0
10	rs12763102	1.0	0.0038910505836575
10	rs10825866	0.0	0.0
10	rs10740683	2.0	0.0086580086580086
10	rs10763402	1.0	0.0024096385542168
10	rs11005493	0.0	0.0
10	rs1914561	0.0	0.0
10	rs10825879	1.0	0.0025252525252525
10	rs2025564	0.0	0.0
10	rs7915402	0.0	0.0
10	rs2222188	2.0	0.0056179775280898
10	rs140248362	1.0	0.037037037037037
10	rs2393120	0.0	0.0
10	rs11005515	1.0	0.0049261083743842
10	rs12266480	0.0	0.0
10	rs7073453	0.0	0.0
10	Affx-50002919	0.0	0.0
10	rs149270411	3.0	0.1153846153846153
10	rs1589524	0.0	0.0
10	rs115947033	3.0	0.09375
10	rs35660088	4.0	0.0122699386503067
10	rs79478600	1.0	0.0238095238095238
10	rs981155	0.0	0.0
10	rs7098642	0.0	0.0
10	rs112339877	3.0	0.0681818181818181
10	Affx-50002921	0.0	0.0
10	rs73287654	0.0	0.0
10	rs1925316	2.0	0.0050632911392405
10	rs1980776	0.0	0.0
10	rs76255668	0.0	0.0
10	rs2251096	1.0	0.0031847133757961
10	rs16909797	2.0	0.0102564102564102
10	rs114778413	0.0	0.0
10	rs11814678	0.0	0.0
10	rs16909816	5.0	0.1219512195121951
10	rs115427841	0.0	0.0
10	Affx-50002924	0.0	0.0
10	rs7084721	4.0	0.0119047619047619
10	rs2393203	0.0	0.0
10	rs7922854	0.0	0.0
10	rs11815915	0.0	0.0
10	rs10825953	3.0	0.0076726342710997
10	rs10732423	2.0	0.0158730158730158
10	rs114476437	0.0	0.0
10	rs7912030	0.0	0.0
10	rs10825973	5.0	0.0236966824644549
10	rs77328234	0.0	0.0
10	rs58932943	0.0	0.0
10	rs3105324	2.0	0.0078431372549019
10	rs11812255	0.0	0.0
10	snp_10_58844160	0.0	0.0
10	rs3105330	2.0	0.0096618357487922
10	rs12247618	0.0	0.0
10	rs12249184	4.0	0.0208333333333333
10	rs12244109	1.0	0.005181347150259
10	rs10159887	4.0	0.0207253886010362
10	rs995236	3.0	0.0144927536231884
10	rs3105309	4.0	0.0112359550561797
10	rs138463354	0.0	0.0
10	rs143827651	5.0	0.625
10	rs3105307	0.0	0.0
10	rs60690133	0.0	0.0
10	rs3104622	3.0	0.0085227272727272
10	rs77969291	0.0	0.0
10	rs144697161	0.0	0.0
10	rs11005665	0.0	0.0
10	rs117376934	0.0	0.0
10	rs12247842	0.0	0.0
10	rs1915694	1.0	0.0037037037037037
10	rs7089692	1.0	0.0039215686274509
10	rs7081958	1.0	0.0030395136778115
10	rs75517483	0.0	0.0
10	rs75568780	0.0	0.0
10	rs10825992	0.0	0.0
10	rs2055552	0.0	0.0
10	rs7905435	0.0	0.0
10	rs11005711	2.0	0.0048780487804878
10	rs2938357	0.0	0.0
10	rs7072438	0.0	0.0
10	rs1679481	0.0	0.0
10	rs12242417	1.0	0.0285714285714285
10	Affx-50002933	0.0	0.0
10	Affx-50002934	0.0	0.0
10	rs1275276	0.0	0.0
10	rs4568922	0.0	0.0
10	rs2127616	0.0	0.0
10	rs1904766	1.0	0.0054945054945054
10	rs7906235	0.0	0.0
10	rs11005750	0.0	0.0
10	rs1904761	1.0	0.0028490028490028
10	rs763341	0.0	0.0
10	rs12249393	0.0	0.0
10	rs12256364	2.0	0.0101522842639593
10	rs186452963	0.0	0.0
10	rs149915325	0.0	0.0
10	rs180969404	0.0	0.0
10	rs202137410	2.0	0.0098039215686274
10	rs145501741	0.0	0.0
10	rs12259400	0.0	0.0
10	rs3008784	1.0	0.0054347826086956
10	rs149953286	0.0	0.0
10	rs80087082	0.0	0.0
10	Affx-50002941	0.0	0.0
10	rs2127613	0.0	0.0
10	rs3008790	0.0	0.0
10	rs116544616	0.0	0.0
10	rs4341457	1.0	0.0026954177897574
10	rs4564252	1.0	0.0049261083743842
10	rs140960427	1.0	0.2
10	rs11005806	1.0	0.0035971223021582
10	rs115317265	0.0	0.0
10	rs80020900	1.0	0.1111111111111111
10	rs2393270	0.0	0.0
10	rs7081853	4.0	0.0171673819742489
10	rs4492741	0.0	0.0
10	rs10826088	1.0	0.0025
10	rs12762759	1.0	0.0048543689320388
10	rs78704981	0.0	0.0
10	rs10047373	1.0	0.0065359477124183
10	rs9416575	0.0	0.0
10	rs11599559	4.0	0.0141843971631205
10	rs11591507	1.0	0.0035335689045936
10	rs10826094	1.0	0.0068965517241379
10	rs9415482	1.0	0.0024691358024691
10	rs7905195	0.0	0.0
10	rs9416591	0.0	0.0
10	rs1505908	0.0	0.0
10	rs111241979	0.0	0.0
10	rs7087313	0.0	0.0
10	rs7915483	0.0	0.0
10	rs12253675	0.0	0.0
10	rs72801906	2.0	0.0056657223796034
10	rs72801907	5.0	0.0222222222222222
10	rs72801912	1.0	0.0028328611898017
10	rs11005907	1.0	0.0028328611898017
10	rs9416598	0.0	0.0
10	rs9416600	3.0	0.0075949367088607
10	rs9416608	0.0	0.0
10	rs7904060	0.0	0.0
10	rs12245551	0.0	0.0
10	rs1876130	3.0	0.0122950819672131
10	rs75190409	0.0	0.0
10	rs1847855	0.0	0.0
10	rs75746959	0.0	0.0
10	rs80251830	0.0	0.0
10	rs56072213	0.0	0.0
10	rs6481320	0.0	0.0
10	rs7894172	0.0	0.0
10	rs116238814	0.0	0.0
10	rs7475232	2.0	0.0048076923076923
10	rs6481322	2.0	0.0048192771084337
10	rs7089972	3.0	0.009090909090909
10	rs7072518	0.0	0.0
10	rs6481338	0.0	0.0
10	rs6415935	1.0	0.0030395136778115
10	rs1505910	0.0	0.0
10	rs113401769	0.0	0.0
10	Affx-50002946	2.0	2.0
10	rs7098443	1.0	0.0053475935828877
10	rs17625382	0.0	0.0
10	rs74141241	0.0	0.0
10	rs2393390	0.0	0.0
10	rs12572355	1.0	0.0038167938931297
10	rs1505931	0.0	0.0
10	rs7918536	0.0	0.0
10	rs7915555	3.0	0.0178571428571428
10	rs12243022	0.0	0.0
10	rs113557201	0.0	0.0
10	rs7478060	1.0	0.0031545741324921
10	rs6481369	0.0	0.0
10	snp_10_59624371	0.0	0.0
10	rs7894350	0.0	0.0
10	rs7099272	0.0	0.0
10	rs11005971	0.0	0.0
10	rs16911171	0.0	0.0
10	rs7913320	0.0	0.0
10	rs2537626	1.0	0.0033003300330033
10	rs12764204	0.0	0.0
10	rs74142458	0.0	0.0
10	rs2159862	0.0	0.0
10	rs74144432	0.0	0.0
10	rs2537670	0.0	0.0
10	rs2658622	0.0	0.0
10	rs2255123	0.0	0.0
10	rs2658619	0.0	0.0
10	rs917819	2.0	0.0058309037900874
10	rs917818	1.0	0.0061349693251533
10	rs11005980	0.0	0.0
10	rs2658636	3.0	0.0108303249097472
10	rs59446086	2.0	0.0344827586206896
10	rs2537658	1.0	0.0029411764705882
10	rs2658640	3.0	0.0087976539589442
10	rs112811470	0.0	0.0
10	rs7070038	0.0	0.0
10	rs16911409	0.0	0.0
10	rs10159895	0.0	0.0
10	rs2537649	2.0	0.007168458781362
10	rs60431682	0.0	0.0
10	rs55672402	3.0	0.0389610389610389
10	rs11005987	0.0	0.0
10	rs2537641	0.0	0.0
10	rs59267058	0.0	0.0
10	rs2537638	1.0	0.0029498525073746
10	rs61850848	11.0	0.0392857142857142
10	rs16911533	0.0	0.0
10	rs13376839	0.0	0.0
10	rs11006008	0.0	0.0
10	rs7902602	2.0	0.0058997050147492
10	rs67237940	2.0	0.0059347181008902
10	rs7911724	4.0	0.0119047619047619
10	rs1930473	0.0	0.0
10	rs11006013	0.0	0.0
10	rs73289129	4.0	0.0869565217391304
10	rs11006016	1.0	0.0031847133757961
10	snp_10_59777726	0.0	0.0
10	rs16911628	0.0	0.0
10	Affx-50002949	0.0	0.0
10	rs73290938	0.0	0.0
10	rs79643571	1.0	0.0078740157480314
10	rs11819380	0.0	0.0
10	rs10740725	1.0	0.0032154340836012
10	rs11006021	0.0	0.0
10	rs1953092	0.0	0.0
10	rs12771766	0.0	0.0
10	rs11006027	0.0	0.0
10	Affx-50002951	0.0	0.0
10	rs12777369	0.0	0.0
10	rs10826146	0.0	0.0
10	rs1698412	0.0	0.0
10	rs2184033	0.0	0.0
10	rs11006039	0.0	0.0
10	rs1698417	0.0	0.0
10	rs1698423	4.0	0.018018018018018
10	rs1625223	1.0	0.0052631578947368
10	rs16911808	0.0	0.0
10	rs74468919	0.0	0.0
10	rs116243893	0.0	0.0
10	rs79086437	0.0	0.0
10	rs1199087	4.0	0.0105820105820105
10	rs1199072	0.0	0.0
10	rs1199085	0.0	0.0
10	rs1308356	0.0	0.0
10	rs1698402	2.0	0.0051948051948051
10	rs78349956	0.0	0.0
10	rs1199105	1.0	0.0040650406504065
10	rs1199101	1.0	0.0025974025974025
10	rs1199098	2.0	0.0052083333333333
10	rs1769047	0.0	0.0
10	rs2440845	0.0	0.0
10	rs2790154	1.0	0.0026041666666666
10	rs2590306	3.0	0.0082417582417582
10	rs1339588	0.0	0.0
10	rs2590325	0.0	0.0
10	rs2486484	1.0	0.0064516129032258
10	rs2254775	0.0	0.0
10	rs2590364	0.0	0.0
10	rs2790182	0.0	0.0
10	rs1416764	0.0	0.0
10	rs2790189	2.0	0.0053333333333333
10	rs2590370	0.0	0.0
10	rs17620218	0.0	0.0
10	rs143957142	2.0	0.0606060606060606
10	rs16912145	0.0	0.0
10	rs73286375	1.0	0.010752688172043
10	rs16912155	0.0	0.0
10	rs75504986	1.0	0.0136986301369863
10	rs73286393	4.0	0.0336134453781512
10	rs73288305	3.0	0.0101010101010101
10	rs56895589	0.0	0.0
10	rs75696796	0.0	0.0
10	rs11006127	0.0	0.0
10	rs73288391	1.0	0.0454545454545454
10	rs11006130	0.0	0.0
10	rs11006132	0.0	0.0
10	rs76035149	0.0	0.0
10	rs77327199	0.0	0.0
10	rs1427219	0.0	0.0
10	Affx-50002959	2.0	2.0
10	rs11006150	2.0	0.0049627791563275
10	rs2893777	0.0	0.0
10	rs2114562	4.0	0.0104986876640419
10	rs7077537	0.0	0.0
10	rs4948301	0.0	0.0
10	rs10826196	1.0	0.0021505376344086
10	rs75412177	0.0	0.0
10	rs142441257	0.0	0.0
10	rs79556664	0.0	0.0
10	rs10826197	0.0	0.0
10	rs7073718	4.0	0.0086767895878524
10	rs7917952	0.0	0.0
10	rs1863664	0.0	0.0
10	rs1346302	4.0	0.0088888888888888
10	rs12783081	0.0	0.0
10	rs112334729	0.0	0.0
10	rs10763551	0.0	0.0
10	rs1427198	0.0	0.0
10	rs7097576	0.0	0.0
10	rs12264028	0.0	0.0
10	rs12248958	0.0	0.0
10	rs1649031	0.0	0.0
10	rs1649030	5.0	0.0117924528301886
10	rs73294399	0.0	0.0
10	rs1427224	0.0	0.0
10	rs1427223	0.0	0.0
10	rs1303970	2.0	0.0047169811320754
10	rs1658457	0.0	0.0
10	Affx-50002963	0.0	0.0
10	rs140002760	0.0	0.0
10	rs190733849	0.0	0.0
10	rs1649057	0.0	0.0
10	rs1158212	1.0	0.0023529411764705
10	rs73300553	2.0	0.0625
10	rs1649048	1.0	0.0024875621890547
10	rs1658436	0.0	0.0
10	rs1649045	0.0	0.0
10	rs1620404	0.0	0.0
10	rs1626606	2.0	0.0047058823529411
10	rs2393448	0.0	0.0
10	rs11006187	0.0	0.0
10	Affx-50002967	0.0	0.0
10	rs10740731	0.0	0.0
10	rs113464955	0.0	0.0
10	rs112971896	1.0	0.1111111111111111
10	rs113019041	0.0	0.0
10	rs7097457	0.0	0.0
10	rs1866166	1.0	0.0769230769230769
10	rs11816917	1.0	0.0028011204481792
10	rs7905025	5.0	0.0119047619047619
10	Affx-50002968	0.0	0.0
10	rs10740741	1.0	0.0022727272727272
10	rs10763570	0.0	0.0
10	rs4948528	5.0	0.0129533678756476
10	rs2028205	0.0	0.0
10	rs4088142	1.0	0.0909090909090909
10	rs4948530	2.0	0.2222222222222222
10	rs4948307	0.0	0.0
10	rs12412128	0.0	0.0
10	rs4948533	0.0	0.0
10	rs2393469	0.0	0.0
10	snp_10_60466795	0.0	0.0
10	rs113510886	0.0	0.0
10	rs9416740	0.0	0.0
10	rs7083282	0.0	0.0
10	rs10826232	1.0	0.0031645569620253
10	rs11815410	0.0	0.0
10	rs35113319	2.0	0.0050377833753148
10	rs10826237	0.0	0.0
10	rs12783881	1.0	0.0042735042735042
10	rs2393479	6.0	0.0262008733624454
10	rs2393478	0.0	0.0
10	rs10740761	0.0	0.0
10	rs999846	1.0	0.0046728971962616
10	rs999845	2.0	0.0094339622641509
10	snp_10_60540403	0.0	0.0
10	rs10763589	2.0	0.0090497737556561
10	Affx-50002972	0.0	0.0
10	rs3740452	0.0	0.0
10	rs57036951	0.0	0.0
10	rs9416746	1.0	0.0032258064516129
10	rs2393499	0.0	0.0
10	rs4344442	0.0	0.0
10	rs1899978	2.0	0.006060606060606
10	rs1992658	0.0	0.0
10	snp_10_60600135	0.0	0.0
10	rs75251736	1.0	0.0131578947368421
10	rs1867551	0.0	0.0
10	rs3099152	4.0	0.018348623853211
10	Affx-50002976	0.0	0.0
10	rs3125452	1.0	0.0033670033670033
10	rs3099156	0.0	0.0
10	rs7350384	0.0	0.0
10	rs60453193	0.0	0.0
10	rs7075559	0.0	0.0
10	rs79445100	0.0	0.0
10	rs282689	0.0	0.0
10	rs3910869	1.0	0.0025252525252525
10	rs16912807	0.0	0.0
10	rs11006292	1.0	0.0434782608695652
10	snp_10_60677617	0.0	0.0
10	rs10826250	2.0	0.0050632911392405
10	rs74151960	2.0	0.0099009900990099
10	rs11006307	0.0	0.0
10	rs3851256	0.0	0.0
10	rs16912844	0.0	0.0
10	rs16912852	0.0	0.0
10	rs7068734	1.0	0.0434782608695652
10	rs10763591	1.0	0.0058823529411764
10	rs77393211	0.0	0.0
10	rs112473752	5.0	0.3333333333333333
10	rs10826258	0.0	0.0
10	rs3844157	0.0	0.0
10	rs7097860	0.0	0.0
10	rs3910875	0.0	0.0
10	rs11006329	0.0	0.0
10	rs11006331	0.0	0.0
10	rs3851241	2.0	0.0055401662049861
10	rs10763594	1.0	0.0031446540880503
10	rs3844159	0.0	0.0
10	rs3844160	0.0	0.0
10	rs3894102	1.0	0.0033333333333333
10	rs282661	0.0	0.0
10	rs1198072	2.0	0.0238095238095238
10	rs1198070	0.0	0.0
10	rs1198069	0.0	0.0
10	rs1198056	0.0	0.0
10	rs3851244	0.0	0.0
10	Affx-50002981	0.0	0.0
10	rs17761583	0.0	0.0
10	rs112370026	0.0	0.0
10	rs113500234	1.0	0.1428571428571428
10	rs117333829	0.0	0.0
10	rs112212244	0.0	0.0
10	Affx-50002982	0.0	0.0
10	rs113720519	0.0	0.0
10	rs112596182	0.0	0.0
10	rs16914030	1.0	0.0434782608695652
10	Affx-50002983	0.0	0.0
10	rs1903487	4.0	0.0470588235294117
10	rs17829274	0.0	0.0
10	rs1350839	0.0	0.0
10	rs78428704	0.0	0.0
10	rs11006354	0.0	0.0
10	rs2219885	0.0	0.0
10	rs1904756	0.0	0.0
10	rs12240897	0.0	0.0
10	rs57518909	1.0	0.0054054054054054
10	Affx-50002984	0.0	0.0
10	rs16912973	0.0	0.0
10	rs73304394	0.0	0.0
10	rs60187058	0.0	0.0
10	rs58518725	0.0	0.0
10	rs7911611	0.0	0.0
10	rs7084765	0.0	0.0
10	rs79569643	1.0	0.0277777777777777
10	rs7917236	0.0	0.0
10	rs7907639	0.0	0.0
10	rs139240464	0.0	0.0
10	rs148424199	0.0	0.0
10	rs1836034	0.0	0.0
10	rs10491015	0.0	0.0
10	rs16913195	1.0	0.0064102564102564
10	rs10491016	2.0	0.0066225165562913
10	rs55678865	0.0	0.0
10	rs1897620	0.0	0.0
10	rs12268935	0.0	0.0
10	rs72806577	0.0	0.0
10	rs12255741	0.0	0.0
10	rs73294033	0.0	0.0
10	rs57313926	1.0	0.0053763440860215
10	rs77029830	0.0	0.0
10	Affx-50002990	0.0	0.0
10	rs16913297	0.0	0.0
10	rs2440867	0.0	0.0
10	rs4948328	4.0	0.0714285714285714
10	Affx-50002991	0.0	0.0
10	snp_10_61003425	0.0	0.0
10	rs11006414	0.0	0.0
10	rs16913341	0.0	0.0
10	rs1459990	0.0	0.0
10	rs73298142	0.0	0.0
10	rs284622	1.0	0.0040816326530612
10	rs7091760	0.0	0.0
10	rs12256004	1.0	0.0040816326530612
10	rs12257689	0.0	0.0
10	rs72808535	0.0	0.0
10	Affx-50002993	0.0	0.0
10	rs16913368	3.0	0.0097402597402597
10	rs112999924	0.0	0.0
10	rs415267	0.0	0.0
10	rs111302675	0.0	0.0
10	rs10219081	0.0	0.0
10	rs73300164	0.0	0.0
10	rs11815025	2.0	0.0144927536231884
10	Affx-50002994	0.0	0.0
10	rs73299232	1.0	0.0188679245283018
10	rs76169329	0.0	0.0
10	rs284632	0.0	0.0
10	rs284613	0.0	0.0
10	rs16913479	2.0	0.0084033613445378
10	rs115423979	0.0	0.0
10	Affx-50002997	1.0	1.0
10	rs1459998	0.0	0.0
10	rs77249136	4.0	0.1290322580645161
10	rs384626	1.0	0.0025706940874035
10	rs78451775	0.0	0.0
10	rs11006458	0.0	0.0
10	rs7898117	0.0	0.0
10	rs513817	0.0	0.0
10	rs397014	0.0	0.0
10	rs1459989	0.0	0.0
10	rs112921337	0.0	0.0
10	rs61862774	0.0	0.0
10	rs11006496	2.0	0.0048780487804878
10	rs10509102	0.0	0.0
10	rs7093783	0.0	0.0
10	rs1450768	3.0	0.0093457943925233
10	rs11006507	0.0	0.0
10	rs111380581	0.0	0.0
10	snp_10_61226268	0.0	0.0
10	rs1977684	0.0	0.0
10	rs10826297	1.0	0.0024691358024691
10	rs10509103	1.0	0.0045662100456621
10	rs35094093	0.0	0.0
10	rs7076069	0.0	0.0
10	rs79745111	0.0	0.0
10	rs1763888	0.0	0.0
10	rs78420347	0.0	0.0
10	rs11819278	3.0	0.0073710073710073
10	rs1763885	0.0	0.0
10	rs141504039	0.0	0.0
10	rs1696802	7.0	0.0162412993039443
10	rs113267636	0.0	0.0
10	rs149179330	0.0	0.0
10	rs75730782	0.0	0.0
10	rs16913702	0.0	0.0
10	rs10509106	0.0	0.0
10	rs12412495	0.0	0.0
10	rs35168184	0.0	0.0
10	rs77065297	0.0	0.0
10	Affx-50003006	0.0	0.0
10	rs7905945	0.0	0.0
10	rs7906222	1.0	0.0040983606557377
10	rs10826316	1.0	0.0040816326530612
10	rs7087516	0.0	0.0
10	rs12243790	0.0	0.0
10	rs7082987	0.0	0.0
10	rs4948337	0.0	0.0
10	rs12570492	0.0	0.0
10	rs16913790	0.0	0.0
10	rs11598299	0.0	0.0
10	rs1909632	0.0	0.0
10	rs1909631	0.0	0.0
10	rs75952271	0.0	0.0
10	rs12217745	0.0	0.0
10	rs16913821	0.0	0.0
10	rs11006601	0.0	0.0
10	rs11006606	0.0	0.0
10	rs10826331	0.0	0.0
10	rs10509111	3.0	0.02803738317757
10	rs4948236	0.0	0.0
10	rs151122088	0.0	0.0
10	rs78091484	2.0	0.0555555555555555
10	rs16913888	0.0	0.0
10	rs17776046	0.0	0.0
10	rs3763747	0.0	0.0
10	rs4948351	3.0	0.0100334448160535
10	rs16913951	0.0	0.0
10	rs1171658	0.0	0.0
10	rs17776606	0.0	0.0
10	rs1171652	0.0	0.0
10	rs1171647	1.0	0.0025974025974025
10	rs1171646	0.0	0.0
10	rs1171627	0.0	0.0
10	rs1171626	0.0	0.0
10	rs1171625	2.0	0.005524861878453
10	rs1171624	0.0	0.0
10	rs1913511	1.0	0.0035087719298245
10	snp_10_61484144	0.0	0.0
10	rs1171582	0.0	0.0
10	rs2014327	0.0	0.0
10	rs10443925	1.0	0.003125
10	rs1913509	0.0	0.0
10	rs9943397	0.0	0.0
10	rs7893844	0.0	0.0
10	rs12256258	0.0	0.0
10	rs721992	1.0	0.0025445292620865
10	rs4597020	0.0	0.0
10	rs1913513	0.0	0.0
10	rs1913512	0.0	0.0
10	rs10994008	1.0	0.0024813895781637
10	rs12267686	0.0	0.0
10	rs11540401	1.0	0.0025380710659898
10	rs55958518	0.0	0.0
10	rs2271564	0.0	0.0
10	rs56330865	0.0	0.0
10	rs12217325	0.0	0.0
10	rs112698984	0.0	0.0
10	rs10509112	0.0	0.0
10	rs3793880	2.0	0.0045871559633027
10	rs2393572	0.0	0.0
10	rs7895724	4.0	0.0151515151515151
10	rs72817915	1.0	0.0035971223021582
10	rs17790289	0.0	0.0
10	rs10994027	1.0	0.0037593984962406
10	rs17201105	0.0	0.0
10	rs4948368	1.0	0.003125
10	rs1871637	3.0	0.0070422535211267
10	rs1871638	1.0	0.0023364485981308
10	rs79583410	2.0	0.1
10	rs57348988	0.0	0.0
10	rs7092259	0.0	0.0
10	rs6479654	1.0	0.0023094688221709
10	rs7908517	2.0	0.0046948356807511
10	rs3793878	0.0	0.0
10	rs1822913	1.0	0.0028985507246376
10	rs3851247	3.0	0.0072463768115942
10	rs61848703	0.0	0.0
10	rs2271562	0.0	0.0
10	rs2271561	0.0	0.0
10	rs1709342	0.0	0.0
10	rs16914288	0.0	0.0
10	rs10994058	0.0	0.0
10	rs1171787	3.0	0.0098360655737704
10	rs61848728	0.0	0.0
10	rs1684898	0.0	0.0
10	rs16914297	0.0	0.0
10	rs1684900	0.0	0.0
10	rs2440906	3.0	0.01
10	rs895243	0.0	0.0
10	snp_10_61638568	0.0	0.0
10	rs146524828	0.0	0.0
10	rs2440907	0.0	0.0
10	rs1626088	0.0	0.0
10	rs2440910	0.0	0.0
10	snp_10_61643861	0.0	0.0
10	snp_10_61645285	0.0	0.0
10	rs1171810	0.0	0.0
10	rs1171822	0.0	0.0
10	rs1171826	0.0	0.0
10	rs1664278	1.0	0.0031055900621118
10	rs3099371	0.0	0.0
10	rs7085413	1.0	0.0084745762711864
10	rs6479675	0.0	0.0
10	rs3851249	2.0	0.0089686098654708
10	rs72816432	0.0	0.0
10	rs7068392	0.0	0.0
10	Affx-50003015	0.0	0.0
10	rs2166271	1.0	0.003125
10	rs7095688	0.0	0.0
10	rs12776024	0.0	0.0
10	rs2053661	0.0	0.0
10	rs7078432	0.0	0.0
10	rs723212	0.0	0.0
10	rs723213	2.0	0.0053619302949061
10	rs10994094	0.0	0.0
10	rs3862863	0.0	0.0
10	rs10994117	1.0	0.0033444816053511
10	rs10509116	0.0	0.0
10	rs2393588	0.0	0.0
10	Affx-50003016	0.0	0.0
10	snp_10_61767906	0.0	0.0
10	rs6479687	4.0	0.0106666666666666
10	rs2279421	0.0	0.0
10	rs114063264	0.0	0.0
10	rs112575352	0.0	0.0
10	rs7085274	0.0	0.0
10	rs1050745	0.0	0.0
10	rs10821659	0.0	0.0
10	rs16914571	0.0	0.0
10	rs7906905	0.0	0.0
10	snp_10_61800849	0.0	0.0
10	rs2393579	1.0	0.0043290043290043
10	rs2393582	0.0	0.0
10	rs2393602	1.0	0.0027322404371584
10	rs2393607	1.0	0.0037453183520599
10	rs7900212	0.0	0.0
10	rs4948382	2.0	0.0070175438596491
10	rs10509121	3.0	0.0111940298507462
10	rs7907721	2.0	0.0061538461538461
10	rs4568956	3.0	0.0087719298245614
10	rs17802208	0.0	0.0
10	rs17802232	3.0	0.0379746835443038
10	rs11599164	0.0	0.0
10	rs9804190	5.0	0.0229357798165137
10	rs112316440	0.0	0.0
10	rs11596260	1.0	0.0030674846625766
10	rs3793857	2.0	0.0121951219512195
10	rs16914759	0.0	0.0
10	rs7923481	3.0	0.0483870967741935
10	rs112607234	0.0	0.0
10	rs10761454	0.0	0.0
10	rs4948390	2.0	0.0064516129032258
10	rs10994209	0.0	0.0
10	rs10761460	2.0	0.0050125313283208
10	rs10761461	1.0	0.0025906735751295
10	rs4146140	5.0	0.0146627565982404
10	rs10740011	0.0	0.0
10	rs7070364	0.0	0.0
10	rs146025999	0.0	0.0
10	rs114124103	4.0	0.1333333333333333
10	rs112445725	0.0	0.0
10	rs10994216	0.0	0.0
10	rs73261179	0.0	0.0
10	rs113389005	0.0	0.0
10	rs12357972	0.0	0.0
10	rs4604824	0.0	0.0
10	rs16914810	2.0	0.0104712041884816
10	rs2393613	4.0	0.0093896713615023
10	rs74687462	0.0	0.0
10	rs10994234	0.0	0.0
10	rs10509125	11.0	0.0253456221198156
10	rs2393618	4.0	0.0784313725490196
10	rs10994236	0.0	0.0
10	rs7087489	1.0	0.0032258064516129
10	Affx-3453703	0.0	0.0
10	rs17805456	0.0	0.0
10	rs10994250	0.0	0.0
10	Affx-3453827	0.0	0.0
10	rs10761469	0.0	0.0
10	rs10994265	1.0	0.0044642857142857
10	rs76811070	0.0	0.0
10	rs10821707	0.0	0.0
10	rs16914651	0.0	0.0
10	rs16914658	0.0	0.0
10	rs16914660	3.0	0.0084985835694051
10	snp_10_62015740	0.0	0.0
10	rs75953137	0.0	0.0
10	rs7068769	0.0	0.0
10	rs1031688	0.0	0.0
10	rs6479709	1.0	0.0033898305084745
10	rs6479710	0.0	0.0
10	rs11592290	0.0	0.0
10	rs11816837	0.0	0.0
10	rs12781705	0.0	0.0
10	rs151267640	0.0	0.0
10	rs1542462	0.0	0.0
10	Affx-50003026	0.0	0.0
10	rs10509129	0.0	0.0
10	rs111536168	0.0	0.0
10	rs10821723	0.0	0.0
10	rs10761482	0.0	0.0
10	rs12217173	0.0	0.0
10	rs1473404	0.0	0.0
10	rs2169081	0.0	0.0
10	rs2061487	7.0	0.0220820189274447
10	rs7100985	0.0	0.0
10	rs10821737	3.0	0.0094339622641509
10	rs4948405	0.0	0.0
10	rs10761489	0.0	0.0
10	rs4948410	0.0	0.0
10	rs4948411	0.0	0.0
10	rs12411733	4.0	0.010752688172043
10	rs1981251	0.0	0.0
10	rs77938911	0.0	0.0
10	rs146929710	2.0	0.125
10	rs7072841	0.0	0.0
10	rs77917688	0.0	0.0
10	rs1459728	0.0	0.0
10	rs1380454	2.0	0.0049875311720698
10	rs1010556	0.0	0.0
10	rs112175877	1.0	0.25
10	rs10994322	3.0	0.0153061224489795
10	rs4147263	5.0	0.0121951219512195
10	rs7895653	0.0	0.0
10	rs7896287	0.0	0.0
10	rs79475892	0.0	0.0
10	rs72806132	1.0	0.0085470085470085
10	rs16914968	0.0	0.0
10	rs1551684	0.0	0.0
10	rs3808942	1.0	0.0030211480362537
10	rs79278901	0.0	0.0
10	rs72806146	0.0	0.0
10	rs115040249	0.0	0.0
10	rs72806162	1.0	0.0079365079365079
10	rs77930721	0.0	0.0
10	rs191085542	0.0	0.0
10	rs79277950	2.0	0.0091324200913242
10	rs1934759	0.0	0.0
10	rs950826	0.0	0.0
10	rs3999537	0.0	0.0
10	rs7100569	0.0	0.0
10	Affx-50003029	0.0	0.0
10	rs1954117	0.0	0.0
10	rs3999542	0.0	0.0
10	rs7096617	0.0	0.0
10	rs7092966	0.0	0.0
10	rs17810349	5.0	0.0337837837837837
10	rs10994372	1.0	0.0026525198938992
10	rs12356720	0.0	0.0
10	rs11596715	0.0	0.0
10	rs10761509	2.0	0.0051150895140664
10	rs1938529	4.0	0.0102301790281329
10	rs10994384	0.0	0.0
10	rs113910444	0.0	0.0
10	rs7903447	0.0	0.0
10	rs76547169	0.0	0.0
10	rs10761510	4.0	0.0120845921450151
10	rs12146207	0.0	0.0
10	rs1340586	0.0	0.0
10	rs10994398	1.0	0.0072992700729927
10	snp_10_62281741	0.0	0.0
10	rs10443927	0.0	0.0
10	Affx-50003033	0.0	0.0
10	rs10821790	1.0	0.003076923076923
10	Affx-50003034	0.0	0.0
10	rs1892547	0.0	0.0
10	rs1892546	2.0	0.0061349693251533
10	rs1938539	3.0	0.0072463768115942
10	rs1938538	0.0	0.0
10	rs7917458	0.0	0.0
10	rs1938526	0.0	0.0
10	rs7072878	10.0	0.0263852242744063
10	rs112669869	0.0	0.0
10	rs7095722	0.0	0.0
10	rs2068043	0.0	0.0
10	rs7924098	1.0	0.0022988505747126
10	rs7081442	7.0	0.0160183066361556
10	rs2393672	0.0	0.0
10	rs12414575	0.0	0.0
10	rs2393675	0.0	0.0
10	rs10740035	0.0	0.0
10	rs7477771	0.0	0.0
10	rs10821800	0.0	0.0
10	rs10761528	0.0	0.0
10	rs1006955	1.0	0.0022883295194508
10	rs10994430	1.0	0.0045871559633027
10	rs10821807	1.0	0.0027322404371584
10	rs1837945	6.0	0.0151133501259445
10	rs2119913	0.0	0.0
10	rs7069191	0.0	0.0
10	rs10761531	0.0	0.0
10	rs7918897	0.0	0.0
10	rs1561852	0.0	0.0
10	rs10761540	0.0	0.0
10	rs993402	0.0	0.0
10	rs7910130	0.0	0.0
10	rs7893797	0.0	0.0
10	rs894383	0.0	0.0
10	rs10821823	0.0	0.0
10	rs1837950	1.0	0.0025641025641025
10	rs7901839	6.0	0.0167597765363128
10	rs10821830	12.0	0.0299251870324189
10	rs1904398	1.0	0.0022727272727272
10	rs9415607	1.0	0.0026315789473684
10	rs2127350	1.0	0.0026178010471204
10	rs1904405	0.0	0.0
10	rs7092606	4.0	0.0138408304498269
10	rs10821834	6.0	0.0132450331125827
10	rs7077201	0.0	0.0
10	rs7087628	0.0	0.0
10	rs1904406	0.0	0.0
10	rs61856261	0.0	0.0
10	rs2127355	0.0	0.0
10	rs2448342	3.0	0.01
10	rs2456764	1.0	0.0024813895781637
10	rs2261327	0.0	0.0
10	rs3213077	0.0	0.0
10	rs3213078	0.0	0.0
10	rs1060373	3.0	0.0164835164835164
10	rs10821841	0.0	0.0
10	rs2456767	1.0	0.0032051282051282
10	rs2448353	0.0	0.0
10	rs2448351	0.0	0.0
10	rs61853273	0.0	0.0
10	rs1871443	2.0	0.0056657223796034
10	rs7077462	1.0	0.0028169014084507
10	rs7906492	8.0	0.020671834625323
10	rs61234558	4.0	0.0112994350282485
10	rs10509140	1.0	0.0123456790123456
10	rs60438236	0.0	0.0
10	rs73278780	0.0	0.0
10	rs10994529	0.0	0.0
10	rs16915628	0.0	0.0
10	rs6479734	0.0	0.0
10	rs113096807	2.0	0.1
10	rs74914898	0.0	0.0
10	rs2893863	0.0	0.0
10	rs61853301	3.0	0.0112781954887218
10	rs115203221	0.0	0.0
10	rs61853303	0.0	0.0
10	rs138848981	0.0	0.0
10	rs7071925	1.0	0.0033898305084745
10	Affx-50003043	0.0	0.0
10	rs77779337	0.0	0.0
10	rs77345098	0.0	0.0
10	rs10994543	2.0	0.0068027210884353
10	rs4948430	4.0	0.0135135135135135
10	rs76817769	1.0	0.0033898305084745
10	rs7908396	0.0	0.0
10	rs4445584	0.0	0.0
10	rs72472072	0.0	0.0
10	rs78301625	2.0	0.0317460317460317
10	rs112298642	0.0	0.0
10	rs2279942	1.0	0.0029411764705882
10	Affx-50003044	0.0	0.0
10	rs12259264	0.0	0.0
10	Affx-50003045	0.0	0.0
10	rs7089016	0.0	0.0
10	rs2271128	0.0	0.0
10	rs75308921	0.0	0.0
10	rs12251974	4.0	0.0122324159021406
10	rs7089671	0.0	0.0
10	rs7074600	0.0	0.0
10	rs7908589	1.0	0.0027548209366391
10	rs12269234	0.0	0.0
10	rs10509141	1.0	0.0036363636363636
10	rs12252953	0.0	0.0
10	rs12219009	1.0	0.0025380710659898
10	rs61606206	1.0	0.0555555555555555
10	rs77121022	0.0	0.0
10	rs12242007	0.0	0.0
10	rs2271126	0.0	0.0
10	rs4485055	0.0	0.0
10	rs1864764	0.0	0.0
10	rs7913287	0.0	0.0
10	rs73266021	0.0	0.0
10	rs73266025	0.0	0.0
10	rs78179487	1.0	0.0126582278481012
10	rs1897369	0.0	0.0
10	rs10761565	0.0	0.0
10	rs114354740	0.0	0.0
10	rs73266078	0.0	0.0
10	rs2116452	1.0	0.0023980815347721
10	rs7897620	0.0	0.0
10	rs2893874	1.0	0.0023923444976076
10	rs115306914	0.0	0.0
10	rs73266102	0.0	0.0
10	rs73268006	0.0	0.0
10	rs111375715	0.0	0.0
10	rs73268011	0.0	0.0
10	rs10821866	0.0	0.0
10	rs74155437	0.0	0.0
10	rs9633554	0.0	0.0
10	rs75019496	0.0	0.0
10	rs4388832	2.0	0.0043956043956043
10	rs7906789	0.0	0.0
10	rs1864758	2.0	0.0044150110375275
10	rs73269900	0.0	0.0
10	rs114670747	0.0	0.0
10	snp_10_62812877	0.0	0.0
10	rs11592920	0.0	0.0
10	rs60900350	0.0	0.0
10	rs7905543	0.0	0.0
10	rs7922793	0.0	0.0
10	rs74155456	0.0	0.0
10	rs113873808	0.0	0.0
10	rs10994633	0.0	0.0
10	rs144187419	0.0	0.0
10	rs12260455	0.0	0.0
10	rs112479586	0.0	0.0
10	rs9733288	0.0	0.0
10	rs116759816	0.0	0.0
10	rs71499301	0.0	0.0
10	Affx-50003052	0.0	0.0
10	rs36079161	1.0	0.0185185185185185
10	rs71501216	1.0	0.1
10	rs10128410	2.0	0.0555555555555555
10	rs1906464	0.0	0.0
10	rs116557913	0.0	0.0
10	rs4245591	1.0	0.0023148148148148
10	rs144218641	0.0	0.0
10	rs150336339	0.0	0.0
10	rs7907823	1.0	0.0023640661938534
10	rs7911302	2.0	0.0043383947939262
10	rs10994655	0.0	0.0
10	rs185877543	0.0	0.0
10	rs182880040	0.0	0.0
10	rs10994658	1.0	0.0333333333333333
10	rs114827719	0.0	0.0
10	rs1906455	0.0	0.0
10	rs10994661	0.0	0.0
10	rs111937576	0.0	0.0
10	rs12255163	0.0	0.0
10	rs1115385	3.0	0.0069605568445475
10	rs12260454	0.0	0.0
10	rs4245593	0.0	0.0
10	rs148708839	0.0	0.0
10	rs2633294	0.0	0.0
10	Affx-50003059	0.0	0.0
10	rs1906470	1.0	0.015625
10	rs1906469	0.0	0.0
10	rs72825224	0.0	0.0
10	rs11593356	0.0	0.0
10	Affx-50003061	0.0	0.0
10	rs7911065	0.0	0.0
10	snp_10_63033213	0.0	0.0
10	rs1915457	1.0	0.0666666666666666
10	rs16915963	2.0	0.0054347826086956
10	rs72825251	0.0	0.0
10	rs75645158	1.0	0.032258064516129
10	Affx-50003063	0.0	0.0
10	Affx-50003064	0.0	0.0
10	rs3107450	0.0	0.0
10	rs1915448	1.0	0.0025706940874035
10	rs4622211	1.0	0.02
10	rs80339256	0.0	0.0
10	rs115208032	2.0	0.1052631578947368
10	rs10509146	0.0	0.0
10	rs149679829	0.0	0.0
10	rs7916777	0.0	0.0
10	Affx-50003067	0.0	0.0
10	rs10994725	0.0	0.0
10	rs12411660	1.0	0.0055555555555555
10	rs10509144	1.0	0.0149253731343283
10	snp_10_63102918	0.0	0.0
10	rs10994732	0.0	0.0
10	rs10994736	0.0	0.0
10	rs2176930	0.0	0.0
10	rs7919535	1.0	0.0076335877862595
10	rs115580044	0.0	0.0
10	rs7083475	1.0	0.0035971223021582
10	rs11593659	0.0	0.0
10	Affx-50003070	0.0	0.0
10	rs72825289	1.0	0.0040485829959514
10	rs17273933	0.0	0.0
10	rs10994768	0.0	0.0
10	rs12250238	0.0	0.0
10	rs11592161	0.0	0.0
10	rs16916195	0.0	0.0
10	rs4948280	8.0	0.0379146919431279
10	rs78841892	0.0	0.0
10	rs112904759	0.0	0.0
10	rs7923758	0.0	0.0
10	rs2787727	0.0	0.0
10	rs112151698	0.0	0.0
10	rs117687269	3.0	0.12
10	rs75472153	0.0	0.0
10	rs141074853	0.0	0.0
10	rs117452350	1.0	0.0384615384615384
10	rs114172276	0.0	0.0
10	Affx-50003075	0.0	0.0
10	snp_10_63299856	0.0	0.0
10	rs2650721	2.0	0.0061728395061728
10	rs2606086	3.0	0.0080428954423592
10	rs2606120	0.0	0.0
10	rs16916274	0.0	0.0
10	rs12267116	1.0	0.0044052863436123
10	rs114392818	0.0	0.0
10	rs61851687	0.0	0.0
10	rs115230228	1.0	0.0384615384615384
10	rs2787703	0.0	0.0
10	rs2650745	0.0	0.0
10	rs12263219	0.0	0.0
10	rs12255785	0.0	0.0
10	rs2650741	0.0	0.0
10	rs2814032	0.0	0.0
10	rs116563127	0.0	0.0
10	rs10994819	0.0	0.0
10	rs2606111	0.0	0.0
10	rs2650744	0.0	0.0
10	rs1350172	0.0	0.0
10	rs2814023	0.0	0.0
10	rs118129806	0.0	0.0
10	rs2650714	0.0	0.0
10	rs191180803	0.0	0.0
10	rs75667749	0.0	0.0
10	rs2814020	2.0	0.0054945054945054
10	rs10994830	0.0	0.0
10	rs16916428	0.0	0.0
10	rs10821899	1.0	0.0026455026455026
10	rs7075118	1.0	0.0039370078740157
10	rs12219505	0.0	0.0
10	rs10994842	1.0	0.0026595744680851
10	rs7085343	0.0	0.0
10	rs16914850	0.0	0.0
10	snp_10_63413764	0.0	0.0
10	rs4144119	0.0	0.0
10	rs12781009	0.0	0.0
10	rs10761586	3.0	0.0073891625615763
10	rs12246717	0.0	0.0
10	rs7907498	0.0	0.0
10	rs10994885	0.0	0.0
10	rs16916563	0.0	0.0
10	rs61850520	0.0	0.0
10	rs16916568	0.0	0.0
10	rs113517583	0.0	0.0
10	rs10821922	0.0	0.0
10	rs16916605	0.0	0.0
10	rs61850527	0.0	0.0
10	rs1992625	1.0	0.0044052863436123
10	rs75790954	0.0	0.0
10	rs61190676	3.0	0.0967741935483871
10	rs2448396	0.0	0.0
10	rs79326345	0.0	0.0
10	rs2675621	0.0	0.0
10	rs2675622	1.0	0.0024937655860349
10	rs2588981	0.0	0.0
10	rs3886738	0.0	0.0
10	rs10994923	0.0	0.0
10	rs2588985	7.0	0.0164319248826291
10	rs12257215	0.0	0.0
10	rs9299445	0.0	0.0
10	rs2675638	0.0	0.0
10	rs7922284	0.0	0.0
10	rs10994929	0.0	0.0
10	rs10994934	3.0	0.0078947368421052
10	rs2588941	0.0	0.0
10	rs7082225	0.0	0.0
10	rs10994942	1.0	0.0026315789473684
10	Affx-50003083	0.0	0.0
10	rs2588948	4.0	0.0098522167487684
10	rs115392623	0.0	0.0
10	rs17284864	0.0	0.0
10	rs56095434	0.0	0.0
10	rs10994948	0.0	0.0
10	rs7080647	0.0	0.0
10	Affx-50003085	0.0	0.0
10	rs2675648	0.0	0.0
10	rs2675649	0.0	0.0
10	rs2588960	0.0	0.0
10	rs1444466	0.0	0.0
10	snp_10_63605431	0.0	0.0
10	rs2588962	0.0	0.0
10	rs4948479	4.0	0.0109890109890109
10	rs4948482	3.0	0.0068649885583524
10	rs3851252	0.0	0.0
10	rs2675598	1.0	0.0023640661938534
10	rs2675599	0.0	0.0
10	rs895004	0.0	0.0
10	snp_10_63633868	0.0	0.0
10	rs61852262	0.0	0.0
10	rs1530439	0.0	0.0
10	rs4948486	3.0	0.0112359550561797
10	rs117842755	0.0	0.0
10	rs72833340	0.0	0.0
10	rs191250708	0.0	0.0
10	rs12247119	1.0	0.02
10	rs61852288	0.0	0.0
10	rs16916851	1.0	0.0023041474654377
10	rs7068223	1.0	0.0023255813953488
10	rs2393785	2.0	0.0073529411764705
10	rs4948488	11.0	0.033033033033033
10	rs2393784	0.0	0.0
10	rs7893939	1.0	0.0035087719298245
10	rs7068371	0.0	0.0
10	rs6479778	0.0	0.0
10	rs114618320	0.0	0.0
10	rs59511857	2.0	0.2
10	rs7073837	1.0	0.0025
10	rs4562771	0.0	0.0
10	rs7896246	5.0	0.0141242937853107
10	rs10821938	0.0	0.0
10	rs4245596	0.0	0.0
10	rs78068393	0.0	0.0
10	rs11814477	0.0	0.0
10	rs56158918	1.0	0.005181347150259
10	rs56099732	0.0	0.0
10	rs2278308	0.0	0.0
10	rs111266582	0.0	0.0
10	rs68156080	0.0	0.0
10	Affx-50003093	0.0	0.0
10	rs10821944	4.0	0.010126582278481
10	rs16916915	0.0	0.0
10	Affx-50003094	0.0	0.0
10	snp_10_63801608	0.0	0.0
10	rs4948496	2.0	0.0048899755501222
10	rs7902904	0.0	0.0
10	rs7902719	0.0	0.0
10	rs10740059	0.0	0.0
10	rs10821948	5.0	0.0117370892018779
10	rs75964285	1.0	0.0263157894736842
10	rs7898839	2.0	0.019047619047619
10	rs9415636	3.0	0.0410958904109589
10	rs7090871	0.0	0.0
10	rs75574090	1.0	0.0046082949308755
10	rs3740353	0.0	0.0
10	rs80158358	0.0	0.0
10	rs2393730	2.0	0.0054495912806539
10	rs2278305	0.0	0.0
10	rs9415640	0.0	0.0
10	rs7913907	0.0	0.0
10	Affx-50003096	0.0	0.0
10	rs2393726	0.0	0.0
10	rs11599405	1.0	0.0042553191489361
10	rs10821956	0.0	0.0
10	rs10995047	0.0	0.0
10	Affx-50003097	0.0	0.0
10	rs7896430	1.0	0.0055555555555555
10	snp_10_63905558	0.0	0.0
10	rs7919394	1.0	0.0026178010471204
10	rs4979758	0.0	0.0
10	rs7913460	0.0	0.0
10	Affx-50003099	0.0	0.0
10	rs7912580	0.0	0.0
10	rs114834686	0.0	0.0
10	rs61850814	5.0	0.0357142857142857
10	rs3125734	0.0	0.0
10	rs72835166	0.0	0.0
10	rs78531564	1.0	0.0151515151515151
10	rs7090884	2.0	0.0044543429844097
10	rs10995086	0.0	0.0
10	rs182396764	0.0	0.0
10	rs10995090	0.0	0.0
10	rs10733769	0.0	0.0
10	rs4590753	7.0	0.0216049382716049
10	rs10733771	3.0	0.0092592592592592
10	rs7100297	0.0	0.0
10	rs4979779	0.0	0.0
10	rs10821968	0.0	0.0
10	rs4979762	0.0	0.0
10	rs75979500	0.0	0.0
10	rs2116581	0.0	0.0
10	rs3852407	3.0	0.0111524163568773
10	rs7094950	0.0	0.0
10	rs7896953	3.0	0.0091743119266055
10	rs4266956	0.0	0.0
10	rs7076565	0.0	0.0
10	rs10995105	0.0	0.0
10	rs10821972	2.0	0.0052356020942408
10	rs36061267	4.0	0.0138408304498269
10	rs3852412	0.0	0.0
10	rs116369014	0.0	0.0
10	Affx-50003101	0.0	0.0
10	rs144648958	0.0	0.0
10	rs6479806	0.0	0.0
10	rs2060176	0.0	0.0
10	rs139027512	0.0	0.0
10	rs3852420	0.0	0.0
10	rs10821978	1.0	0.0084745762711864
10	rs113960391	0.0	0.0
10	rs74156171	0.0	0.0
10	rs114461077	0.0	0.0
10	rs56053837	0.0	0.0
10	rs113349933	1.0	0.25
10	rs7092664	1.0	0.0026455026455026
10	rs111524388	0.0	0.0
10	rs2087627	2.0	0.010204081632653
10	rs10740074	0.0	0.0
10	rs74156178	0.0	0.0
10	rs12357210	0.0	0.0
10	rs113038158	0.0	0.0
10	rs10733773	3.0	0.0074074074074074
10	rs10761628	1.0	0.0024630541871921
10	snp_10_64148155	0.0	0.0
10	rs3852425	1.0	0.0027322404371584
10	rs111659033	0.0	0.0
10	rs12779966	5.0	0.0117924528301886
10	rs12241782	0.0	0.0
10	rs7923561	0.0	0.0
10	rs11598767	1.0	0.0256410256410256
10	rs10995153	1.0	0.0416666666666666
10	rs4636539	4.0	0.0095238095238095
10	rs3999111	0.0	0.0
10	Affx-50003108	0.0	0.0
10	rs7918077	0.0	0.0
10	rs10995157	0.0	0.0
10	rs11817964	0.0	0.0
10	rs3847337	0.0	0.0
10	rs7094985	0.0	0.0
10	rs2138556	0.0	0.0
10	rs12220488	0.0	0.0
10	rs2138555	2.0	0.0046838407494145
10	rs6479815	0.0	0.0
10	rs7923418	0.0	0.0
10	rs58022859	0.0	0.0
10	rs10761636	0.0	0.0
10	rs1878254	0.0	0.0
10	rs73282652	0.0	0.0
10	rs9804184	3.0	0.0211267605633802
10	Affx-50003109	0.0	0.0
10	rs41429446	0.0	0.0
10	rs11819488	0.0	0.0
10	rs73282669	1.0	0.0151515151515151
10	rs7917454	0.0	0.0
10	rs11813235	0.0	0.0
10	rs6479821	0.0	0.0
10	Affx-50003110	0.0	0.0
10	rs61863444	0.0	0.0
10	rs73292462	0.0	0.0
10	rs80348441	1.0	0.0666666666666666
10	rs1955328	1.0	0.0023255813953488
10	rs16917317	1.0	0.0023255813953488
10	rs183392453	0.0	0.0
10	rs17314489	1.0	0.0026041666666666
10	Affx-50003112	0.0	0.0
10	rs10509169	1.0	0.0023474178403755
10	rs10995188	0.0	0.0
10	rs2176291	0.0	0.0
10	rs7895055	5.0	0.0119331742243436
10	rs12249410	1.0	0.0049751243781094
10	rs10822018	4.0	0.0291970802919708
10	rs10995205	0.0	0.0
10	rs73277111	0.0	0.0
10	rs72831149	0.0	0.0
10	rs10822021	0.0	0.0
10	rs16917422	0.0	0.0
10	rs12242302	0.0	0.0
10	rs10995207	3.0	0.0121951219512195
10	rs10995208	0.0	0.0
10	rs113741534	0.0	0.0
10	rs10822026	3.0	0.0081521739130434
10	rs138455457	0.0	0.0
10	rs4746447	2.0	0.0067114093959731
10	rs74325491	2.0	0.0147058823529411
10	rs10761646	0.0	0.0
10	rs7900579	0.0	0.0
10	rs868913	0.0	0.0
10	rs868914	0.0	0.0
10	rs74422190	0.0	0.0
10	rs76406857	2.0	0.0166666666666666
10	rs4746461	0.0	0.0
10	rs12253072	0.0	0.0
10	rs7100329	0.0	0.0
10	rs7082801	0.0	0.0
10	rs2176290	7.0	0.0212765957446808
10	rs10995224	3.0	0.0072463768115942
10	rs2944537	0.0	0.0
10	rs10995235	0.0	0.0
10	rs112853813	0.0	0.0
10	rs77439234	2.0	0.0116959064327485
10	rs6479829	0.0	0.0
10	rs7915475	2.0	0.0064102564102564
10	rs2893907	0.0	0.0
10	rs10761650	0.0	0.0
10	rs10740085	0.0	0.0
10	rs12098699	0.0	0.0
10	rs10761652	1.0	0.0048076923076923
10	rs4746494	1.0	0.0042372881355932
10	rs4537656	1.0	0.0036231884057971
10	rs7920071	0.0	0.0
10	rs7068361	0.0	0.0
10	rs57811584	0.0	0.0
10	rs10822043	0.0	0.0
10	rs7076156	0.0	0.0
10	rs7915131	0.0	0.0
10	rs6479832	0.0	0.0
10	snp_10_64423505	0.0	0.0
10	rs729739	0.0	0.0
10	rs12413946	0.0	0.0
10	rs4745878	3.0	0.0131578947368421
10	rs224113	6.0	0.4615384615384615
10	rs224116	0.0	0.0
10	rs224118	0.0	0.0
10	rs224121	0.0	0.0
10	rs17703956	0.0	0.0
10	rs10995276	0.0	0.0
10	rs10995278	3.0	0.0107913669064748
10	rs10822052	0.0	0.0
10	rs224126	1.0	0.003731343283582
10	rs117795301	0.0	0.0
10	rs224131	1.0	0.0025316455696202
10	rs224134	3.0	0.0075949367088607
10	rs224136	0.0	0.0
10	rs224144	0.0	0.0
10	rs7084016	0.0	0.0
10	rs7088266	0.0	0.0
10	Affx-50003116	0.0	0.0
10	rs224146	0.0	0.0
10	Affx-50003117	0.0	0.0
10	rs7899650	0.0	0.0
10	rs224148	0.0	0.0
10	rs224050	1.0	0.0024271844660194
10	rs76438762	0.0	0.0
10	rs224053	0.0	0.0
10	rs76595948	0.0	0.0
10	rs117439714	1.0	0.0294117647058823
10	rs224063	0.0	0.0
10	rs224064	13.0	0.0342105263157894
10	rs117846724	0.0	0.0
10	rs57565226	1.0	0.0075757575757575
10	rs224071	1.0	0.0022321428571428
10	rs224029	5.0	0.0111607142857142
10	rs10822057	3.0	0.0091463414634146
10	rs10995302	0.0	0.0
10	rs224035	7.0	0.0276679841897233
10	rs224038	0.0	0.0
10	snp_10_64530669	0.0	0.0
10	rs117433825	0.0	0.0
10	rs224087	0.0	0.0
10	rs10995305	0.0	0.0
10	rs150903	5.0	0.0190114068441064
10	rs224091	1.0	0.0151515151515151
10	Affx-3485675	0.0	0.0
10	rs12262796	0.0	0.0
10	rs224082	2.0	0.0057471264367816
10	rs59286345	0.0	0.0
10	rs2295814	0.0	0.0
10	rs61865885	0.0	0.0
10	rs224278	0.0	0.0
10	rs111846105	0.0	0.0
10	rs10995317	1.0	0.0083333333333333
10	rs224285	0.0	0.0
10	rs224291	0.0	0.0
10	rs224299	0.0	0.0
10	rs752602	1.0	0.002680965147453
10	rs7075773	1.0	0.0032467532467532
10	rs10509172	0.0	0.0
10	rs16917743	0.0	0.0
10	rs10761663	0.0	0.0
10	rs10995329	0.0	0.0
10	rs7088601	0.0	0.0
10	rs10822064	0.0	0.0
10	rs1571922	3.0	0.0067415730337078
10	rs57025497	0.0	0.0
10	rs4141617	0.0	0.0
10	rs911610	0.0	0.0
10	rs10995336	0.0	0.0
10	rs10740092	0.0	0.0
10	rs10822077	0.0	0.0
10	rs16917784	0.0	0.0
10	rs12246737	0.0	0.0
10	rs112721581	0.0	0.0
10	rs112302790	0.0	0.0
10	rs10761677	0.0	0.0
10	rs953026	0.0	0.0
10	rs2393935	0.0	0.0
10	rs113758862	0.0	0.0
10	rs12250167	0.0	0.0
10	rs16917845	1.0	0.0029411764705882
10	rs59413517	0.0	0.0
10	rs6479849	1.0	0.0029411764705882
10	rs7077571	2.0	0.0060240963855421
10	rs950214	0.0	0.0
10	rs10509177	1.0	0.0057803468208092
10	rs7086767	1.0	0.0029411764705882
10	rs7919765	5.0	0.031055900621118
10	rs9651304	0.0	0.0
10	rs61864697	0.0	0.0
10	rs10761678	1.0	0.002840909090909
10	rs4746725	0.0	0.0
10	rs10740096	3.0	0.0080428954423592
10	snp_10_64676001	0.0	0.0
10	rs944684	0.0	0.0
10	rs10822082	0.0	0.0
10	rs10740099	0.0	0.0
10	rs7088733	1.0	0.0030674846625766
10	rs10995376	0.0	0.0
10	rs4746751	3.0	0.0217391304347826
10	rs1888968	1.0	0.0036630036630036
10	rs7076790	0.0	0.0
10	rs7071349	1.0	0.0185185185185185
10	rs4147153	0.0	0.0
10	rs10822099	0.0	0.0
10	rs61865695	0.0	0.0
10	rs16917988	0.0	0.0
10	rs1949064	1.0	0.0025252525252525
10	rs59286975	0.0	0.0
10	rs1509952	3.0	0.0110294117647058
10	rs60505343	2.0	0.0357142857142857
10	rs2664317	0.0	0.0
10	rs2500953	0.0	0.0
10	rs10822108	1.0	0.0028248587570621
10	rs148636586	0.0	0.0
10	rs2842284	0.0	0.0
10	rs1509826	0.0	0.0
10	rs2664328	5.0	0.0234741784037558
10	rs73302335	0.0	0.0
10	rs10761687	1.0	0.0026954177897574
10	rs77941955	0.0	0.0
10	rs61009971	0.0	0.0
10	rs73284446	0.0	0.0
10	rs80356107	0.0	0.0
10	rs6479868	0.0	0.0
10	rs2403220	0.0	0.0
10	rs142096327	0.0	0.0
10	rs16918155	0.0	0.0
10	rs10822122	0.0	0.0
10	rs10995420	1.0	0.0038910505836575
10	rs10733783	0.0	0.0
10	rs10761694	2.0	0.0044843049327354
10	rs952313	0.0	0.0
10	rs6479872	10.0	0.0224215246636771
10	rs7913757	1.0	0.0022421524663677
10	rs4746891	4.0	0.0098765432098765
10	rs34356363	0.0	0.0
10	rs10761714	1.0	0.0026178010471204
10	rs7901794	0.0	0.0
10	rs6479881	0.0	0.0
10	rs1553789	0.0	0.0
10	rs871690	3.0	0.008130081300813
10	rs868798	0.0	0.0
10	rs190194973	3.0	0.6
10	snp_10_64908394	1.0	1.0
10	snp_10_64918578	0.0	0.0
10	rs7080760	0.0	0.0
10	rs907	4.0	0.0104712041884816
10	rs3211105	2.0	0.0054347826086956
10	rs10822149	1.0	0.0024271844660194
10	rs7082090	0.0	0.0
10	rs9414780	0.0	0.0
10	rs79489042	0.0	0.0
10	rs9415680	4.0	0.0142348754448398
10	rs10995493	1.0	0.0026954177897574
10	rs10995495	0.0	0.0
10	rs10761746	1.0	0.0027027027027027
10	rs9629895	2.0	0.005420054200542
10	rs16918384	3.0	0.0267857142857142
10	rs12256924	0.0	0.0
10	rs6479896	0.0	0.0
10	Affx-50003140	0.0	0.0
10	rs28396289	1.0	0.0079365079365079
10	rs140581942	1.0	0.125
10	rs10761768	0.0	0.0
10	rs185926231	0.0	0.0
10	rs77494594	2.0	0.0071942446043165
10	rs10509186	0.0	0.0
10	rs12257258	2.0	0.0158730158730158
10	rs150407591	0.0	0.0
10	rs76578349	0.0	0.0
10	rs16918513	0.0	0.0
10	rs16918515	0.0	0.0
10	rs10740129	0.0	0.0
10	rs10740133	1.0	0.0027548209366391
10	rs117578430	2.0	0.25
10	rs57321452	2.0	0.017094017094017
10	rs59608058	0.0	0.0
10	rs12257409	0.0	0.0
10	rs68187821	1.0	0.0033557046979865
10	rs192012269	0.0	0.0
10	rs4746201	0.0	0.0
10	rs3847326	2.0	0.004524886877828
10	snp_10_65332697	0.0	0.0
10	rs6479909	1.0	0.003584229390681
10	rs56809139	0.0	0.0
10	rs6479911	4.0	0.014388489208633
10	rs55916702	0.0	0.0
10	rs9804238	0.0	0.0
10	rs4746244	0.0	0.0
10	rs35978279	0.0	0.0
10	rs7076601	10.0	0.0303030303030303
10	rs35995927	1.0	0.0052910052910052
10	rs72840212	4.0	0.0727272727272727
10	rs2565186	2.0	0.0081632653061224
10	rs16918711	0.0	0.0
10	rs1255461	0.0	0.0
10	rs2619602	2.0	0.0103092783505154
10	rs1255455	0.0	0.0
10	rs4369293	1.0	0.0022988505747126
10	rs16918763	0.0	0.0
10	snp_10_65432382	0.0	0.0
10	rs1678473	0.0	0.0
10	rs1255482	3.0	0.0086705202312138
10	rs10761792	2.0	0.0058997050147492
10	rs73292248	0.0	0.0
10	rs1255476	0.0	0.0
10	rs2619601	0.0	0.0
10	rs12569808	0.0	0.0
10	rs73292284	0.0	0.0
10	snp_10_65468587	0.0	0.0
10	rs77720994	0.0	0.0
10	rs4746345	0.0	0.0
10	rs66805613	2.0	0.0093457943925233
10	rs1255485	0.0	0.0
10	rs17750984	0.0	0.0
10	rs73294186	0.0	0.0
10	rs1961184	1.0	0.0035211267605633
10	rs11599596	0.0	0.0
10	rs3912164	0.0	0.0
10	rs10822204	0.0	0.0
10	rs12357769	1.0	0.0033444816053511
10	rs10509195	0.0	0.0
10	rs61854099	0.0	0.0
10	rs1255509	0.0	0.0
10	rs61854130	0.0	0.0
10	rs7083226	0.0	0.0
10	rs10761796	1.0	0.0027855153203342
10	rs3999074	2.0	0.0051282051282051
10	rs10995630	0.0	0.0
10	rs2140390	0.0	0.0
10	rs2140391	0.0	0.0
10	rs1880066	0.0	0.0
10	rs77997822	0.0	0.0
10	rs67932927	1.0	0.0057142857142857
10	rs12246460	0.0	0.0
10	rs10509197	1.0	0.008
10	rs10822227	0.0	0.0
10	rs4746407	1.0	0.0027624309392265
10	rs10995663	0.0	0.0
10	rs17753675	0.0	0.0
10	rs10509199	0.0	0.0
10	rs10509200	0.0	0.0
10	rs73301886	1.0	0.2
10	rs1916440	0.0	0.0
10	rs10995668	0.0	0.0
10	rs74449026	0.0	0.0
10	rs75938906	2.0	0.0588235294117647
10	rs10995669	2.0	0.0054794520547945
10	rs7918756	0.0	0.0
10	rs2893935	0.0	0.0
10	rs77385094	1.0	0.0344827586206896
10	rs1916453	0.0	0.0
10	rs11594442	0.0	0.0
10	rs1877131	1.0	0.0024509803921568
10	rs78234880	0.0	0.0
10	rs149731888	0.0	0.0
10	rs4745827	1.0	0.0023923444976076
10	rs4745828	0.0	0.0
10	rs4745829	2.0	0.0047846889952153
10	rs7477355	0.0	0.0
10	rs1916456	1.0	0.0204081632653061
10	rs6479947	1.0	0.0023923444976076
10	rs10995687	0.0	0.0
10	rs10822244	2.0	0.0047732696897374
10	rs1916409	0.0	0.0
10	rs1916405	2.0	0.004750593824228
10	rs4745832	1.0	0.0023866348448687
10	rs2457865	0.0	0.0
10	rs56913913	0.0	0.0
10	rs2247793	1.0	0.0023980815347721
10	rs1916470	0.0	0.0
10	rs1916466	1.0	0.0023980815347721
10	snp_10_65692811	0.0	0.0
10	rs1916462	0.0	0.0
10	rs2252578	1.0	0.002415458937198
10	rs12261509	2.0	0.0125786163522012
10	rs2253068	1.0	0.0048309178743961
10	Affx-50003158	0.0	0.0
10	rs113700559	0.0	0.0
10	rs12247505	1.0	0.006578947368421
10	rs2671543	0.0	0.0
10	rs2578019	0.0	0.0
10	Affx-50003159	0.0	0.0
10	rs2666526	1.0	0.0089285714285714
10	rs2394021	0.0	0.0
10	rs2394022	0.0	0.0
10	rs2666514	0.0	0.0
10	rs2251513	2.0	0.0178571428571428
10	rs2578050	0.0	0.0
10	rs2666511	0.0	0.0
10	rs1561377	0.0	0.0
10	rs72832131	0.0	0.0
10	rs2671482	0.0	0.0
10	rs2671493	1.0	0.0081967213114754
10	rs2671502	3.0	0.0245901639344262
10	rs2671503	0.0	0.0
10	rs1866304	0.0	0.0
10	rs12263961	0.0	0.0
10	rs1866305	0.0	0.0
10	Affx-50003160	0.0	0.0
10	Affx-50003161	1.0	0.5
10	rs10995750	0.0	0.0
10	rs12360285	0.0	0.0
10	rs2671507	0.0	0.0
10	Affx-50003162	0.0	0.0
10	rs2671530	1.0	0.027027027027027
10	rs1866308	0.0	0.0
10	rs7070910	4.0	0.0176211453744493
10	rs141781450	0.0	0.0
10	rs719099	1.0	0.0033222591362126
10	rs10822274	0.0	0.0
10	rs2671519	0.0	0.0
10	rs10995784	2.0	0.0100502512562814
10	rs10491072	0.0	0.0
10	rs10491073	0.0	0.0
10	rs10491075	9.0	0.0825688073394495
10	rs1866310	0.0	0.0
10	rs2578074	0.0	0.0
10	rs10761833	0.0	0.0
10	rs2601702	1.0	0.0033783783783783
10	rs7922671	0.0	0.0
10	rs10995789	2.0	0.0072727272727272
10	rs10822278	0.0	0.0
10	rs73291436	0.0	0.0
10	rs73291443	0.0	0.0
10	rs16919363	0.0	0.0
10	rs2671510	1.0	0.0038610038610038
10	rs114686892	0.0	0.0
10	rs116118262	0.0	0.0
10	rs57314777	1.0	0.0135135135135135
10	rs57367018	3.0	0.04
10	rs2671523	0.0	0.0
10	rs10995809	0.0	0.0
10	rs59369230	0.0	0.0
10	rs2893946	0.0	0.0
10	rs2394037	0.0	0.0
10	rs2394038	0.0	0.0
10	rs16919480	0.0	0.0
10	rs10822284	1.0	0.0040160642570281
10	snp_10_65891282	0.0	0.0
10	snp_10_65892116	0.0	0.0
10	rs10995822	3.0	0.0112781954887218
10	rs4573574	0.0	0.0
10	Affx-50003168	0.0	0.0
10	rs4287241	4.0	0.0547945205479452
10	rs10740152	0.0	0.0
10	rs66799804	3.0	0.0202702702702702
10	rs4746430	0.0	0.0
10	rs75422587	1.0	0.027027027027027
10	rs151053859	0.0	0.0
10	rs138555444	0.0	0.0
10	rs192680220	0.0	0.0
10	rs61859330	0.0	0.0
10	rs6479979	0.0	0.0
10	rs2250648	2.0	0.0077821011673151
10	rs2254020	0.0	0.0
10	Affx-50003173	0.0	0.0
10	rs182643022	0.0	0.0
10	rs2893954	0.0	0.0
10	rs880152	0.0	0.0
10	rs7910783	0.0	0.0
10	rs7914231	0.0	0.0
10	rs34971273	0.0	0.0
10	rs2394057	1.0	0.0188679245283018
10	rs73308424	0.0	0.0
10	rs7080690	0.0	0.0
10	rs73308443	0.0	0.0
10	rs73291203	0.0	0.0
10	rs188622568	0.0	0.0
10	rs73291265	0.0	0.0
10	rs74138616	0.0	0.0
10	rs78628440	0.0	0.0
10	rs7083782	0.0	0.0
10	rs73291272	0.0	0.0
10	rs117852152	1.0	0.0909090909090909
10	rs998622	3.0	0.0666666666666666
10	rs181256457	0.0	0.0
10	Affx-50003178	1.0	1.0
10	rs150015716	0.0	0.0
10	rs2660061	1.0	0.0208333333333333
10	rs2817989	1.0	0.0172413793103448
10	rs151142751	0.0	0.0
10	rs2660071	0.0	0.0
10	rs2660072	1.0	0.0188679245283018
10	rs2660084	0.0	0.0
10	rs79411357	0.0	0.0
10	rs7094537	0.0	0.0
10	rs2818032	0.0	0.0
10	rs2818022	1.0	0.0212765957446808
10	rs149623899	6.0	0.5
10	rs148492872	0.0	0.0
10	rs76902780	0.0	0.0
10	rs186074886	0.0	0.0
10	rs16919854	1.0	0.0188679245283018
10	rs7923524	0.0	0.0
10	rs140569441	0.0	0.0
10	rs79674677	0.0	0.0
10	rs76964718	0.0	0.0
10	rs76881748	2.0	0.0625
10	rs10995893	0.0	0.0
10	rs10822305	1.0	0.0027855153203342
10	rs74140518	0.0	0.0
10	rs10509207	0.0	0.0
10	rs11594449	0.0	0.0
10	rs115683652	0.0	0.0
10	rs16919914	0.0	0.0
10	rs10509208	0.0	0.0
10	rs10995903	0.0	0.0
10	rs10822308	0.0	0.0
10	Affx-50003187	0.0	0.0
10	Affx-50003188	0.0	0.0
10	rs721378	0.0	0.0
10	rs142824872	0.0	0.0
10	rs16920022	0.0	0.0
10	rs10822321	0.0	0.0
10	rs10995927	0.0	0.0
10	rs10995933	1.0	0.0080645161290322
10	rs192426936	0.0	0.0
10	rs61857759	0.0	0.0
10	rs4746456	0.0	0.0
10	rs4344384	1.0	0.0023419203747072
10	rs7924177	0.0	0.0
10	rs2394063	0.0	0.0
10	rs11816362	3.0	0.0141509433962264
10	rs61859585	0.0	0.0
10	rs73312772	0.0	0.0
10	rs10995959	0.0	0.0
10	rs113486571	0.0	0.0
10	rs112608447	0.0	0.0
10	rs2394109	1.0	0.0029673590504451
10	rs1915620	0.0	0.0
10	rs1915621	0.0	0.0
10	rs10761863	10.0	0.0226244343891402
10	rs10822344	4.0	0.0090497737556561
10	rs2394107	1.0	0.002061855670103
10	rs2177019	0.0	0.0
10	rs1915622	3.0	0.0062240663900414
10	rs10509211	1.0	0.0020661157024793
10	rs12264922	0.0	0.0
10	rs12250656	2.0	0.0555555555555555
10	rs35064118	0.0	0.0
10	rs7910763	1.0	0.0033333333333333
10	rs4615910	4.0	0.0754716981132075
10	rs10996019	7.0	0.1944444444444444
10	rs138653731	0.0	0.0
10	rs12241732	0.0	0.0
10	rs12260569	0.0	0.0
10	snp_10_66509181	0.0	0.0
10	rs10822350	2.0	0.0046838407494145
10	rs7921995	4.0	0.0091116173120728
10	rs10996025	1.0	0.0023696682464454
10	rs12767229	0.0	0.0
10	rs10996031	1.0	0.0023201856148491
10	rs16920360	3.0	0.0434782608695652
10	rs1915662	2.0	0.0056022408963585
10	rs74139361	0.0	0.0
10	rs74139370	1.0	0.0192307692307692
10	rs74139380	1.0	0.0192307692307692
10	rs55834203	0.0	0.0
10	rs3912874	0.0	0.0
10	Affx-50003194	0.0	0.0
10	rs1227221	0.0	0.0
10	rs1228660	0.0	0.0
10	rs1227238	1.0	0.0021929824561403
10	rs3894600	0.0	0.0
10	rs988164	0.0	0.0
10	rs10491063	0.0	0.0
10	rs7087608	1.0	0.0029411764705882
10	rs10996067	3.0	0.0090634441087613
10	rs10822359	8.0	0.0171673819742489
10	rs1907292	0.0	0.0
10	rs10996077	5.0	0.0167785234899328
10	rs2932871	1.0	0.0049504950495049
10	rs12777691	0.0	0.0
10	rs2962737	0.0	0.0
10	rs2933428	0.0	0.0
10	rs10822366	0.0	0.0
10	rs2933424	0.0	0.0
10	rs2932849	0.0	0.0
10	Affx-50003196	0.0	0.0
10	rs2452419	2.0	0.0123456790123456
10	rs12357492	0.0	0.0
10	rs61858450	0.0	0.0
10	rs73305540	3.0	0.2727272727272727
10	rs2452439	0.0	0.0
10	rs4400688	0.0	0.0
10	rs10822379	2.0	0.0061728395061728
10	rs7911209	3.0	0.013215859030837
10	rs4746478	0.0	0.0
10	rs4339933	1.0	0.0020964360587002
10	rs7898628	0.0	0.0
10	rs10509213	4.0	0.0294117647058823
10	rs10128291	1.0	0.0023310023310023
10	rs4512724	1.0	0.0023419203747072
10	rs12358221	0.0	0.0
10	rs61858761	9.0	0.028125
10	rs10996133	0.0	0.0
10	rs10996150	6.0	0.0158311345646438
10	rs76555071	1.0	0.0166666666666666
10	rs7086731	2.0	0.0059523809523809
10	rs4144398	0.0	0.0
10	rs7899394	0.0	0.0
10	rs117746935	1.0	0.0144927536231884
10	rs10822465	5.0	0.0171821305841924
10	rs10761932	5.0	0.0155763239875389
10	rs10996244	0.0	0.0
10	rs9787647	3.0	0.0105263157894736
10	rs7077159	0.0	0.0
10	rs1949060	2.0	0.0046296296296296
10	rs1567414	3.0	0.0108303249097472
10	rs10996268	0.0	0.0
10	rs987003	1.0	0.0023809523809523
10	rs74139729	0.0	0.0
10	rs10996274	1.0	0.0083333333333333
10	rs74139754	0.0	0.0
10	rs57494567	0.0	0.0
10	rs16921061	1.0	0.0051546391752577
10	rs68091178	1.0	0.0075757575757575
10	rs9414880	0.0	0.0
10	rs9414881	0.0	0.0
10	rs6480053	8.0	0.0187793427230046
10	Affx-50003199	2.0	0.4
10	rs10996304	6.0	0.0153061224489795
10	rs112759706	0.0	0.0
10	rs10437366	1.0	0.0025125628140703
10	rs9415814	0.0	0.0
10	rs12573629	0.0	0.0
10	rs7097087	0.0	0.0
10	rs9414896	1.0	0.0023866348448687
10	rs16921201	0.0	0.0
10	rs10822488	0.0	0.0
10	rs143971028	1.0	0.0833333333333333
10	rs4746503	4.0	0.0110192837465564
10	rs10761948	2.0	0.0054794520547945
10	rs112261186	0.0	0.0
10	rs7083975	2.0	0.0099009900990099
10	rs12708315	0.0	0.0
10	rs1948853	10.0	0.0266666666666666
10	rs34297951	0.0	0.0
10	rs80263126	0.0	0.0
10	rs76804867	1.0	0.0454545454545454
10	rs78058619	1.0	0.0116279069767441
10	rs7910152	0.0	0.0
10	rs5006733	1.0	0.0050251256281407
10	rs7903149	1.0	0.0022026431718061
10	rs7916284	0.0	0.0
10	rs4403686	0.0	0.0
10	rs867703	0.0	0.0
10	rs10761972	0.0	0.0
10	rs2394134	0.0	0.0
10	rs2134889	0.0	0.0
10	rs10733814	0.0	0.0
10	rs74632402	0.0	0.0
10	rs1286414	5.0	0.1282051282051282
10	rs1857611	0.0	0.0
10	rs10509225	0.0	0.0
10	rs7090753	0.0	0.0
10	rs10996423	0.0	0.0
10	rs6480082	2.0	0.006269592476489
10	rs1857608	4.0	0.0112676056338028
10	rs16921444	0.0	0.0
10	rs16921445	0.0	0.0
10	rs10996448	0.0	0.0
10	rs10761986	0.0	0.0
10	rs10996473	7.0	0.0187667560321715
10	rs7901838	4.0	0.0103359173126615
10	rs7902125	2.0	0.0050632911392405
10	rs7099767	0.0	0.0
10	rs10822584	3.0	0.0076142131979695
10	rs7894327	2.0	0.0051679586563307
10	rs10761996	0.0	0.0
10	Affx-50003204	0.0	0.0
10	rs7094716	0.0	0.0
10	rs67024905	0.0	0.0
10	rs56349875	1.0	0.0666666666666666
10	rs1902360	1.0	0.0025974025974025
10	rs1902359	1.0	0.0025974025974025
10	rs4391728	3.0	0.0428571428571428
10	rs77764011	0.0	0.0
10	rs10996596	0.0	0.0
10	rs4596964	1.0	0.0023474178403755
10	rs7074085	0.0	0.0
10	rs4333907	0.0	0.0
10	rs7067834	5.0	0.0117924528301886
10	rs4548520	0.0	0.0
10	rs17235168	0.0	0.0
10	rs10996614	0.0	0.0
10	rs12571795	0.0	0.0
10	rs74317826	0.0	0.0
10	rs7072338	0.0	0.0
10	rs12263767	1.0	0.0062111801242236
10	rs10822633	0.0	0.0
10	rs1574630	0.0	0.0
10	rs1679465	5.0	0.0176056338028169
10	rs7080893	0.0	0.0
10	rs10509235	0.0	0.0
10	rs16921886	0.0	0.0
10	rs16921904	12.0	0.051063829787234
10	rs10996677	0.0	0.0
10	rs10996685	0.0	0.0
10	rs113848266	0.0	0.0
10	rs72806343	0.0	0.0
10	rs10996714	1.0	0.0025906735751295
10	rs10996715	1.0	0.0025906735751295
10	rs4402182	0.0	0.0
10	rs79209616	3.0	0.0161290322580645
10	rs6480112	0.0	0.0
10	rs16922054	0.0	0.0
10	rs950054	2.0	0.0067340067340067
10	rs4746533	0.0	0.0
10	rs4399233	1.0	0.003076923076923
10	rs1942006	1.0	0.0033222591362126
10	rs1954872	0.0	0.0
10	rs1954873	0.0	0.0
10	rs10822676	1.0	0.0022421524663677
10	rs55913795	3.0	0.0096153846153846
10	rs6480115	4.0	0.0408163265306122
10	rs10996768	0.0	0.0
10	rs10740214	0.0	0.0
10	rs10509245	1.0	0.0063291139240506
10	rs10996775	0.0	0.0
10	rs17239966	0.0	0.0
10	rs1786931	0.0	0.0
10	rs1620673	0.0	0.0
10	rs114494632	1.0	0.0769230769230769
10	rs1670146	0.0	0.0
10	rs1670152	0.0	0.0
10	rs16922223	2.0	0.074074074074074
10	rs17241218	0.0	0.0
10	rs1670140	0.0	0.0
10	rs1786924	0.0	0.0
10	rs1786921	0.0	0.0
10	rs77050586	0.0	0.0
10	rs77662514	0.0	0.0
10	rs7912183	0.0	0.0
10	rs2893976	1.0	0.0032786885245901
10	rs7903919	0.0	0.0
10	rs61858364	1.0	0.0050251256281407
10	rs78582086	0.0	0.0
10	rs7073489	0.0	0.0
10	rs10509257	0.0	0.0
10	rs56067524	1.0	0.0027397260273972
10	rs12355285	0.0	0.0
10	rs3847338	0.0	0.0
10	rs1993849	1.0	0.004
10	rs17243212	0.0	0.0
10	rs2199853	0.0	0.0
10	rs1903863	0.0	0.0
10	rs7917997	0.0	0.0
10	rs4745883	3.0	0.0072463768115942
10	rs10996860	4.0	0.0131578947368421
10	rs10996870	0.0	0.0
10	rs10509254	2.0	0.0063897763578274
10	rs2394189	2.0	0.0049504950495049
10	rs7921429	4.0	0.0104986876640419
10	rs10822705	2.0	0.0053475935828877
10	rs3911783	0.0	0.0
10	rs10996884	0.0	0.0
10	rs3911782	0.0	0.0
10	rs7916078	0.0	0.0
10	rs112975848	0.0	0.0
10	rs2126598	0.0	0.0
10	rs10996895	0.0	0.0
10	rs10996896	0.0	0.0
10	rs77697049	0.0	0.0
10	rs7908700	0.0	0.0
10	rs10822718	0.0	0.0
10	rs6480138	1.0	0.0029940119760479
10	rs10822723	0.0	0.0
10	rs10996908	5.0	0.0125628140703517
10	rs113251664	0.0	0.0
10	rs10822736	2.0	0.0048076923076923
10	rs61285689	0.0	0.0
10	rs1462814	0.0	0.0
10	rs75277734	0.0	0.0
10	rs79710239	0.0	0.0
10	rs10509246	1.0	0.0071942446043165
10	rs113938819	0.0	0.0
10	rs12146238	1.0	0.0044247787610619
10	rs1037988	0.0	0.0
10	rs7923980	0.0	0.0
10	rs12763629	0.0	0.0
10	rs113244881	1.0	0.0208333333333333
10	rs67876961	0.0	0.0
10	rs2135731	1.0	0.0047619047619047
10	rs7097811	3.0	0.0241935483870967
10	snp_10_68014528	0.0	0.0
10	rs10997014	0.0	0.0
10	rs4745896	1.0	0.0030395136778115
10	rs12416501	0.0	0.0
10	rs72799125	0.0	0.0
10	rs10159485	1.0	0.0024509803921568
10	rs12357728	0.0	0.0
10	rs12263548	0.0	0.0
10	rs7906924	1.0	0.0044444444444444
10	rs1911479	0.0	0.0
10	rs10997019	0.0	0.0
10	rs10997021	0.0	0.0
10	rs7912066	1.0	0.0023419203747072
10	rs7923361	0.0	0.0
10	rs10997025	1.0	0.0044843049327354
10	rs10822791	0.0	0.0
10	rs4607959	0.0	0.0
10	rs12416001	2.0	0.0111731843575419
10	rs10740231	0.0	0.0
10	rs10762051	0.0	0.0
10	rs10822795	5.0	0.0186567164179104
10	rs1911486	2.0	0.007380073800738
10	rs80184861	1.0	0.00625
10	rs78026949	0.0	0.0
10	rs10822801	0.0	0.0
10	rs4523585	0.0	0.0
10	rs10822802	9.0	0.0288461538461538
10	rs4259733	0.0	0.0
10	snp_10_68079865	0.0	0.0
10	rs10822806	0.0	0.0
10	rs75011320	0.0	0.0
10	rs12416656	1.0	0.0032258064516129
10	rs16922829	1.0	0.0028169014084507
10	snp_10_68087094	0.0	0.0
10	rs57645480	1.0	0.0058479532163742
10	rs114332211	0.0	0.0
10	rs16922911	0.0	0.0
10	rs72804767	5.0	0.0476190476190476
10	rs59640127	1.0	0.0035460992907801
10	rs2007116	0.0	0.0
10	rs2421453	2.0	0.006269592476489
10	rs72804799	0.0	0.0
10	rs2456749	0.0	0.0
10	rs79243300	0.0	0.0
10	rs7907157	2.0	0.0049140049140049
10	rs12268050	1.0	0.0068493150684931
10	rs1995668	1.0	0.0024630541871921
10	rs7072354	0.0	0.0
10	rs7092415	2.0	0.0055865921787709
10	rs2394213	0.0	0.0
10	rs2394214	2.0	0.0055865921787709
10	rs4454602	0.0	0.0
10	rs12256824	1.0	0.0068493150684931
10	rs12252714	3.0	0.0072639225181598
10	rs12778111	0.0	0.0
10	rs4320848	1.0	0.0024570024570024
10	rs10762071	1.0	0.0024570024570024
10	rs12765845	0.0	0.0
10	rs2456671	0.0	0.0
10	rs12416578	1.0	0.008130081300813
10	rs1911318	0.0	0.0
10	rs1911323	1.0	0.0076923076923076
10	rs7095004	0.0	0.0
10	rs2441727	2.0	0.0080645161290322
10	rs7910734	0.0	0.0
10	rs2441742	1.0	0.0040160642570281
10	rs10997198	0.0	0.0
10	rs1911347	2.0	0.0095238095238095
10	rs72637082	0.0	0.0
10	rs12254628	0.0	0.0
10	rs16923205	0.0	0.0
10	rs9663743	1.0	0.024390243902439
10	rs1486524	0.0	0.0
10	rs12779355	0.0	0.0
10	Affx-50003219	0.0	0.0
10	rs11812295	1.0	0.0031948881789137
10	rs2605493	0.0	0.0
10	rs4746600	0.0	0.0
10	rs78209192	3.0	0.0202702702702702
10	rs78752561	3.0	0.1428571428571428
10	rs114696586	0.0	0.0
10	rs10997264	1.0	0.0023923444976076
10	rs7903962	4.0	0.0089686098654708
10	rs4746604	0.0	0.0
10	rs80151762	0.0	0.0
10	rs10997269	2.0	0.0044742729306487
10	Affx-50003222	0.0	0.0
10	rs12248641	2.0	0.25
10	rs10509271	0.0	0.0
10	rs12218587	0.0	0.0
10	Affx-50003223	0.0	0.0
10	rs4344385	0.0	0.0
10	rs2394263	2.0	0.0058651026392961
10	rs12247812	0.0	0.0
10	rs4746622	4.0	0.0115606936416184
10	rs74141629	0.0	0.0
10	rs55818842	0.0	0.0
10	rs2394287	2.0	0.0046948356807511
10	rs12266050	0.0	0.0
10	rs10997295	2.0	0.0063694267515923
10	rs4746625	0.0	0.0
10	rs4746627	0.0	0.0
10	rs7072863	0.0	0.0
10	rs12769686	0.0	0.0
10	snp_10_68443620	0.0	0.0
10	rs7475217	2.0	0.0056497175141242
10	rs10740252	1.0	0.0023364485981308
10	rs12258078	1.0	0.0034129692832764
10	rs75645539	0.0	0.0
10	rs10997316	0.0	0.0
10	rs10997325	6.0	0.0566037735849056
10	rs12783610	0.0	0.0
10	rs10997355	0.0	0.0
10	rs10997357	0.0	0.0
10	rs7912739	1.0	0.0024271844660194
10	rs1904424	0.0	0.0
10	rs10997368	0.0	0.0
10	rs3998956	1.0	0.0094339622641509
10	rs10822904	4.0	0.0126984126984126
10	rs2394304	0.0	0.0
10	rs10509277	0.0	0.0
10	rs4341430	1.0	0.0027777777777777
10	rs35032171	0.0	0.0
10	rs34945268	0.0	0.0
10	rs186894481	1.0	0.1111111111111111
10	rs10822908	0.0	0.0
10	rs6480209	0.0	0.0
10	rs12268982	0.0	0.0
10	rs57178272	0.0	0.0
10	rs184725433	2.0	0.1176470588235294
10	rs7084050	1.0	0.0025641025641025
10	rs12763151	0.0	0.0
10	rs36028815	4.0	0.0300751879699248
10	rs4275514	2.0	0.0097560975609756
10	rs60062247	0.0	0.0
10	rs4528203	1.0	0.0048780487804878
10	rs75597511	0.0	0.0
10	rs7909711	5.0	0.0124069478908188
10	rs68021226	3.0	0.01875
10	rs10997381	1.0	0.0063291139240506
10	rs4477348	2.0	0.0046838407494145
10	rs7078170	4.0	0.0150375939849624
10	rs114228616	0.0	0.0
10	rs4074716	0.0	0.0
10	rs4325207	0.0	0.0
10	rs115274992	0.0	0.0
10	rs4314952	0.0	0.0
10	rs78678063	1.0	0.0588235294117647
10	rs7916501	0.0	0.0
10	rs12257423	0.0	0.0
10	rs7904842	0.0	0.0
10	rs56186337	7.0	0.0214067278287461
10	rs7099285	0.0	0.0
10	rs10822926	5.0	0.0129198966408268
10	rs7089255	0.0	0.0
10	rs7089433	0.0	0.0
10	rs10997413	2.0	0.0051679586563307
10	rs10822932	0.0	0.0
10	rs7898023	0.0	0.0
10	rs4409724	1.0	0.0044247787610619
10	rs7100900	0.0	0.0
10	rs1916388	0.0	0.0
10	rs1344088	0.0	0.0
10	rs10762116	3.0	0.0098360655737704
10	rs6480234	0.0	0.0
10	rs72637089	1.0	0.0066666666666666
10	rs6480236	2.0	0.0074349442379182
10	rs4142041	3.0	0.0075
10	rs7897872	6.0	0.0144578313253012
10	rs16923656	0.0	0.0
10	Affx-50003231	0.0	0.0
10	rs10822936	0.0	0.0
10	rs1916382	0.0	0.0
10	rs1925577	1.0	0.0027247956403269
10	rs1925576	1.0	0.0026666666666666
10	rs12219173	0.0	0.0
10	rs12264562	0.0	0.0
10	rs2177355	2.0	0.004524886877828
10	rs16923813	0.0	0.0
10	rs116555867	0.0	0.0
10	rs1916389	0.0	0.0
10	rs12252522	0.0	0.0
10	rs6480245	2.0	0.0057471264367816
10	rs7082306	0.0	0.0
10	rs10740265	0.0	0.0
10	rs1925609	0.0	0.0
10	rs10997476	1.0	0.0024813895781637
10	rs1925613	0.0	0.0
10	rs73326937	0.0	0.0
10	rs73326954	1.0	0.0476190476190476
10	rs61308985	0.0	0.0
10	rs77893833	0.0	0.0
10	snp_10_68784354	1.0	1.0
10	rs112697443	0.0	0.0
10	rs1925626	1.0	0.0357142857142857
10	rs1952060	0.0	0.0
10	rs1925603	0.0	0.0
10	rs7098801	2.0	0.0135135135135135
10	rs12764110	1.0	0.0030395136778115
10	rs10509279	0.0	0.0
10	rs2764808	12.0	0.0263157894736842
10	rs2764813	0.0	0.0
10	rs2619656	0.0	0.0
10	rs4746656	2.0	0.004750593824228
10	rs10762138	5.0	0.0111607142857142
10	rs2394341	2.0	0.0045977011494252
10	rs10822976	0.0	0.0
10	rs10458634	0.0	0.0
10	rs12269143	2.0	0.0045766590389016
10	rs7074388	3.0	0.0075
10	rs7074592	0.0	0.0
10	rs78218745	0.0	0.0
10	rs12782623	1.0	0.0023809523809523
10	rs4332420	0.0	0.0
10	rs10997528	0.0	0.0
10	rs78734867	0.0	0.0
10	rs4745928	2.0	0.0049382716049382
10	rs2394327	0.0	0.0
10	rs77109933	0.0	0.0
10	rs4746663	0.0	0.0
10	rs149716034	0.0	0.0
10	rs1904621	0.0	0.0
10	rs78180637	0.0	0.0
10	rs10997569	0.0	0.0
10	rs139455023	0.0	0.0
10	rs144153980	0.0	0.0
10	rs12258094	0.0	0.0
10	rs115260923	0.0	0.0
10	rs9651325	0.0	0.0
10	rs12265991	0.0	0.0
10	Affx-50003238	0.0	0.0
10	rs79205892	1.0	0.0555555555555555
10	rs7902608	5.0	0.0164473684210526
10	rs80177867	1.0	0.05
10	rs10762164	0.0	0.0
10	rs73266244	4.0	0.0571428571428571
10	rs2448547	0.0	0.0
10	snp_10_69092834	0.0	0.0
10	rs1904625	2.0	0.0066666666666666
10	rs2394368	0.0	0.0
10	rs9414956	0.0	0.0
10	rs9415871	0.0	0.0
10	snp_10_69118309	0.0	0.0
10	rs7923367	0.0	0.0
10	rs113641103	0.0	0.0
10	rs7896530	0.0	0.0
10	snp_10_69223316	0.0	0.0
10	rs12414903	7.0	0.0261194029850746
10	rs139151639	0.0	0.0
10	rs6480262	5.0	0.0171821305841924
10	rs113843626	1.0	0.0476190476190476
10	rs10997688	0.0	0.0
10	rs12355429	5.0	0.0446428571428571
10	rs11815032	0.0	0.0
10	rs6480274	1.0	0.0052356020942408
10	rs10997727	0.0	0.0
10	rs188439795	0.0	0.0
10	rs78081324	1.0	0.0080645161290322
10	rs78988337	0.0	0.0
10	rs1911356	2.0	0.0149253731343283
10	rs10997745	0.0	0.0
10	rs12249684	0.0	0.0
10	rs6480279	0.0	0.0
10	rs16924713	0.0	0.0
10	rs73271920	1.0	0.0063291139240506
10	rs12265366	4.0	0.0123839009287925
10	rs10997784	0.0	0.0
10	rs111868254	0.0	0.0
10	Affx-50003246	0.0	0.0
10	rs11815985	0.0	0.0
10	rs7911093	1.0	0.0068965517241379
10	rs112928131	1.0	0.0196078431372549
10	rs932656	0.0	0.0
10	rs12777351	0.0	0.0
10	rs17706300	1.0	0.0064102564102564
10	rs7908421	3.0	0.0077519379844961
10	rs7070668	2.0	0.125
10	rs1547083	3.0	0.0077519379844961
10	rs7900147	0.0	0.0
10	rs12357272	0.0	0.0
10	rs12357334	1.0	0.0025974025974025
10	rs147090864	0.0	0.0
10	rs10997806	0.0	0.0
10	rs10997807	0.0	0.0
10	rs7907719	1.0	0.0025773195876288
10	rs10823087	0.0	0.0
10	rs12777073	3.0	0.0077519379844961
10	rs4746711	2.0	0.005181347150259
10	rs186797499	0.0	0.0
10	rs77797709	1.0	0.00390625
10	rs77248605	0.0	0.0
10	rs35690028	1.0	0.05
10	rs80078909	0.0	0.0
10	rs113659799	0.0	0.0
10	rs11813910	0.0	0.0
10	rs117394734	0.0	0.0
10	rs12775694	0.0	0.0
10	rs10997834	0.0	0.0
10	rs16924913	1.0	0.0050251256281407
10	rs11599524	3.0	0.0163934426229508
10	rs7895833	0.0	0.0
10	rs17712705	1.0	0.0026385224274406
10	rs12415454	0.0	0.0
10	rs74632329	0.0	0.0
10	rs3740051	0.0	0.0
10	rs10997860	0.0	0.0
10	rs33955981	0.0	0.0
10	rs16924989	0.0	0.0
10	rs12414281	0.0	0.0
10	rs74145828	0.0	0.0
10	rs74541537	0.0	0.0
10	rs60953059	0.0	0.0
10	rs35133402	0.0	0.0
10	rs35880990	4.0	0.0357142857142857
10	rs75616741	0.0	0.0
10	rs73265231	2.0	0.027027027027027
10	rs74143003	0.0	0.0
10	rs73265234	0.0	0.0
10	rs10823136	0.0	0.0
10	rs73265246	0.0	0.0
10	rs3814179	0.0	0.0
10	rs2894058	0.0	0.0
10	rs77317354	0.0	0.0
10	rs12221402	1.0	0.0026246719160104
10	snp_10_69893320	0.0	0.0
10	rs74878633	0.0	0.0
10	rs12221035	0.0	0.0
10	rs138841083	0.0	0.0
10	rs35168680	0.0	0.0
10	rs56024700	0.0	0.0
10	rs77525086	0.0	0.0
10	rs10509296	5.0	0.0684931506849315
10	rs10997948	0.0	0.0
10	rs114649114	1.0	0.1
10	rs10997951	0.0	0.0
10	rs1906719	0.0	0.0
10	Affx-3555343	2.0	0.0059347181008902
10	rs2634705	0.0	0.0
10	rs73267107	0.0	0.0
10	Affx-50003256	0.0	0.0
10	rs2087344	0.0	0.0
10	rs2255381	3.0	0.0071599045346062
10	rs7894981	0.0	0.0
10	rs4451608	0.0	0.0
10	rs79241910	0.0	0.0
10	rs10997980	0.0	0.0
10	rs7096254	0.0	0.0
10	rs10823151	1.0	0.0023809523809523
10	rs76077343	0.0	0.0
10	rs4300300	1.0	0.0038910505836575
10	rs71541553	0.0	0.0
10	rs10998021	0.0	0.0
10	rs71541556	0.0	0.0
10	rs765958	0.0	0.0
10	rs10740287	0.0	0.0
10	rs10998026	0.0	0.0
10	rs12217658	0.0	0.0
10	rs139563238	0.0	0.0
10	rs34888891	1.0	0.0048780487804878
10	rs61854803	2.0	0.0054054054054054
10	rs2120902	1.0	0.0040816326530612
10	rs3740587	0.0	0.0
10	rs3740588	0.0	0.0
10	rs4403687	0.0	0.0
10	rs17297383	0.0	0.0
10	rs17231644	0.0	0.0
10	rs12572967	0.0	0.0
10	rs2241970	0.0	0.0
10	rs4142048	1.0	0.0028985507246376
10	rs74519834	0.0	0.0
10	rs3816299	0.0	0.0
10	rs76075828	0.0	0.0
10	rs10823171	0.0	0.0
10	rs10740291	0.0	0.0
10	rs7912806	0.0	0.0
10	rs7902936	4.0	0.013029315960912
10	rs10047355	0.0	0.0
10	rs10047388	1.0	0.003257328990228
10	rs10740294	0.0	0.0
10	snp_10_70065541	0.0	0.0
10	rs10762217	0.0	0.0
10	rs7904473	3.0	0.0087719298245614
10	rs78828714	5.0	0.0393700787401574
10	rs57117314	0.0	0.0
10	rs16925310	1.0	0.0232558139534883
10	rs1867569	5.0	0.032051282051282
10	rs2273902	0.0	0.0
10	rs7897488	2.0	0.0074626865671641
10	rs57723866	0.0	0.0
10	rs10823195	1.0	0.0052356020942408
10	rs16925381	0.0	0.0
10	rs16925383	1.0	0.0070422535211267
10	rs16925392	3.0	0.0141509433962264
10	rs10823206	0.0	0.0
10	rs116979034	1.0	0.0256410256410256
10	rs1539316	0.0	0.0
10	rs2795866	2.0	0.0202020202020202
10	rs10762231	2.0	0.0045454545454545
10	rs10998279	0.0	0.0
10	rs10740302	0.0	0.0
10	rs2795908	0.0	0.0
10	rs2795907	0.0	0.0
10	rs2795903	2.0	0.0116279069767441
10	rs76404698	0.0	0.0
10	rs7896070	0.0	0.0
10	rs2795870	0.0	0.0
10	Affx-50003261	0.0	0.0
10	rs80343817	0.0	0.0
10	rs2664420	0.0	0.0
10	rs10998336	1.0	0.0026455026455026
10	rs10998339	1.0	0.0025839793281653
10	rs10823242	0.0	0.0
10	rs12248238	4.0	0.0160642570281124
10	rs12241767	4.0	0.0161290322580645
10	rs12253506	1.0	0.0040322580645161
10	rs7913568	0.0	0.0
10	rs2153813	4.0	0.0171673819742489
10	rs3998859	1.0	0.0043290043290043
10	snp_10_70439387	0.0	0.0
10	rs2030057	1.0	0.0034364261168384
10	rs7901888	0.0	0.0
10	rs10823249	0.0	0.0
10	rs34998102	3.0	0.0153061224489795
10	rs1694344	3.0	0.0075187969924812
10	rs1300253	0.0	0.0
10	rs1163141	0.0	0.0
10	rs7081960	0.0	0.0
10	rs10998441	0.0	0.0
10	Affx-50003268	0.0	0.0
10	rs2490180	5.0	0.0224215246636771
10	rs4746791	0.0	0.0
10	rs73266426	0.0	0.0
10	rs73266429	0.0	0.0
10	rs1163178	0.0	0.0
10	rs10998460	1.0	0.0042918454935622
10	rs11818897	1.0	0.008
10	rs4746797	1.0	0.0025906735751295
10	rs10509305	0.0	0.0
10	rs10509306	2.0	0.0123456790123456
10	rs116222746	1.0	0.0476190476190476
10	rs115317852	0.0	0.0
10	rs10998478	0.0	0.0
10	rs7918860	1.0	0.0025906735751295
10	rs73268347	2.0	0.0363636363636363
10	rs7903221	0.0	0.0
10	rs7084275	2.0	0.0053763440860215
10	rs11554341	3.0	0.0078328981723237
10	rs34707685	0.0	0.0
10	rs2251911	5.0	0.0130548302872062
10	rs2429026	3.0	0.0079155672823219
10	rs2246364	0.0	0.0
10	rs10823277	0.0	0.0
10	rs2246974	0.0	0.0
10	rs12266901	1.0	0.00625
10	rs12249735	0.0	0.0
10	rs2491032	1.0	0.0025773195876288
10	rs2429018	2.0	0.0046838407494145
10	rs12570170	0.0	0.0
10	Affx-50003270	0.0	0.0
10	rs7896490	0.0	0.0
10	rs10998541	1.0	0.0027027027027027
10	rs10823283	0.0	0.0
10	rs17557564	2.0	0.0217391304347826
10	rs73270477	0.0	0.0
10	rs2394527	0.0	0.0
10	rs10509309	0.0	0.0
10	rs6480379	0.0	0.0
10	rs12412740	4.0	0.032
10	rs7089344	0.0	0.0
10	rs4745975	0.0	0.0
10	rs10998554	0.0	0.0
10	rs2894074	3.0	0.0077319587628865
10	rs11815080	0.0	0.0
10	rs2855022	0.0	0.0
10	rs11817109	0.0	0.0
10	rs11815117	0.0	0.0
10	rs17558195	0.0	0.0
10	Affx-50003271	0.0	0.0
10	rs3998843	2.0	0.0098522167487684
10	rs10823298	1.0	0.0032679738562091
10	rs7915836	0.0	0.0
10	rs2394505	2.0	0.006514657980456
10	rs73272588	0.0	0.0
10	rs4284308	0.0	0.0
10	rs4572029	7.0	0.0241379310344827
10	rs112133990	0.0	0.0
10	rs7092065	0.0	0.0
10	rs7071904	0.0	0.0
10	rs112452452	0.0	0.0
10	rs1802295	0.0	0.0
10	rs12257763	0.0	0.0
10	rs34855211	1.0	0.0046511627906976
10	rs6480392	0.0	0.0
10	rs11816985	0.0	0.0
10	rs7893492	0.0	0.0
10	rs7091695	0.0	0.0
10	rs2174670	1.0	0.0023866348448687
10	rs10823316	0.0	0.0
10	rs143849423	0.0	0.0
10	rs79729127	0.0	0.0
10	rs10762264	0.0	0.0
10	rs10998647	1.0	0.0026455026455026
10	rs5030941	0.0	0.0
10	rs9645499	3.0	0.007125890736342
10	rs9645500	0.0	0.0
10	rs9645501	0.0	0.0
10	rs1983127	8.0	0.0194174757281553
10	rs10082355	0.0	0.0
10	rs4746828	0.0	0.0
10	rs874557	0.0	0.0
10	rs35746503	3.0	0.09375
10	Affx-50003274	0.0	0.0
10	rs4145930	0.0	0.0
10	rs3740598	3.0	0.0198675496688741
10	rs3740599	1.0	0.0066225165562913
10	rs11812911	0.0	0.0
10	rs1472814	0.0	0.0
10	rs57236635	0.0	0.0
10	rs2279927	0.0	0.0
10	rs7899214	0.0	0.0
10	rs12257901	0.0	0.0
10	rs4746830	0.0	0.0
10	rs114909334	1.0	0.0256410256410256
10	rs116165755	3.0	0.1666666666666666
10	rs7919018	4.0	0.0101010101010101
10	rs906219	3.0	0.0084507042253521
10	rs78508056	2.0	0.02
10	rs58916760	0.0	0.0
10	rs10998690	0.0	0.0
10	rs80339337	1.0	0.0101010101010101
10	rs10762275	0.0	0.0
10	rs12242332	4.0	0.0303030303030303
10	rs10823333	0.0	0.0
10	rs7897621	0.0	0.0
10	rs77682879	0.0	0.0
10	rs10998712	0.0	0.0
10	rs61869987	0.0	0.0
10	snp_10_71077089	0.0	0.0
10	rs79753049	0.0	0.0
10	rs34895304	0.0	0.0
10	rs16926242	0.0	0.0
10	snp_10_71087414	0.0	0.0
10	rs12355201	0.0	0.0
10	rs12220752	1.0	0.0046511627906976
10	snp_10_71094767	0.0	0.0
10	rs906216	0.0	0.0
10	rs74138362	1.0	0.0227272727272727
10	rs7072268	0.0	0.0
10	rs189127693	0.0	0.0
10	rs115483508	0.0	0.0
10	rs72805701	4.0	0.0634920634920634
10	rs181951265	0.0	0.0
10	rs11595647	0.0	0.0
10	rs11596193	0.0	0.0
10	rs67711332	0.0	0.0
10	rs67100710	0.0	0.0
10	rs111449534	0.0	0.0
10	snp_10_71122828	0.0	0.0
10	rs10998744	1.0	0.0059523809523809
10	rs11599150	0.0	0.0
10	rs144416458	0.0	0.0
10	rs73267653	5.0	0.0943396226415094
10	rs10128513	0.0	0.0
10	Affx-50003281	1.0	0.5
10	rs10998752	0.0	0.0
10	rs1867975	0.0	0.0
10	rs72807751	0.0	0.0
10	rs10823356	0.0	0.0
10	rs12252483	0.0	0.0
10	rs115171128	0.0	0.0
10	rs73274880	3.0	0.0389610389610389
10	rs10998763	0.0	0.0
10	rs10762294	0.0	0.0
10	rs5030920	0.0	0.0
10	rs7906863	0.0	0.0
10	rs12415460	1.0	0.0027397260273972
10	rs12412780	0.0	0.0
10	rs10823371	0.0	0.0
10	rs35793747	0.0	0.0
10	rs113040576	0.0	0.0
10	rs1227940	1.0	0.0049019607843137
10	rs10998779	2.0	0.0055710306406685
10	rs10823375	0.0	0.0
10	rs1124367	0.0	0.0
10	rs17490500	0.0	0.0
10	rs10823376	0.0	0.0
10	rs10998787	0.0	0.0
10	rs7090788	1.0	0.0040983606557377
10	rs56979471	1.0	0.0053475935828877
10	Affx-50003282	0.0	0.0
10	rs10998790	1.0	0.0025906735751295
10	rs12769200	0.0	0.0
10	rs12776158	0.0	0.0
10	rs10823378	1.0	0.003690036900369
10	rs5024474	0.0	0.0
10	rs115248988	0.0	0.0
10	rs10823386	0.0	0.0
10	rs10823389	0.0	0.0
10	rs10998800	0.0	0.0
10	rs117853333	0.0	0.0
10	rs10998806	7.0	0.0175
10	rs1624453	0.0	0.0
10	rs59224151	0.0	0.0
10	rs76619218	0.0	0.0
10	rs1227937	0.0	0.0
10	rs716786	0.0	0.0
10	rs12413852	0.0	0.0
10	rs1864590	0.0	0.0
10	rs142783649	0.0	0.0
10	rs1238357	1.0	0.0024875621890547
10	rs10509313	0.0	0.0
10	rs4745990	0.0	0.0
10	rs891562	0.0	0.0
10	rs57921226	0.0	0.0
10	rs1237105	0.0	0.0
10	rs2999170	4.0	0.0165289256198347
10	rs2999171	0.0	0.0
10	rs10998852	0.0	0.0
10	rs10998853	0.0	0.0
10	rs297050	0.0	0.0
10	rs7068019	0.0	0.0
10	rs297046	3.0	0.0080428954423592
10	rs2812499	0.0	0.0
10	rs3847343	1.0	0.0025316455696202
10	rs4529796	0.0	0.0
10	rs190925	1.0	0.0023201856148491
10	rs67234768	0.0	0.0
10	rs74908699	1.0	0.005813953488372
10	Affx-50003286	0.0	0.0
10	rs4746864	3.0	0.0089285714285714
10	rs989485	0.0	0.0
10	rs1381929	0.0	0.0
10	rs874511	0.0	0.0
10	rs2812549	0.0	0.0
10	rs12252832	5.0	0.0140845070422535
10	rs1947739	0.0	0.0
10	rs2812559	0.0	0.0
10	rs931028	0.0	0.0
10	rs2812561	0.0	0.0
10	rs2251845	0.0	0.0
10	rs2894217	0.0	0.0
10	rs2812568	1.0	0.0035460992907801
10	rs7072571	0.0	0.0
10	rs7072820	0.0	0.0
10	rs79631096	0.0	0.0
10	rs2244855	0.0	0.0
10	rs12411567	0.0	0.0
10	rs2616083	0.0	0.0
10	rs2812589	0.0	0.0
10	rs2812590	1.0	0.0055555555555555
10	rs10509319	0.0	0.0
10	rs4746881	2.0	0.0051150895140664
10	rs114773896	2.0	0.0909090909090909
10	rs142006856	1.0	0.03125
10	rs10998893	1.0	0.0032894736842105
10	rs12766945	1.0	0.003257328990228
10	rs12771265	1.0	0.0021598272138228
10	rs79254065	0.0	0.0
10	rs17578395	0.0	0.0
10	rs2812492	0.0	0.0
10	rs11598590	0.0	0.0
10	rs2616076	0.0	0.0
10	rs12415402	0.0	0.0
10	rs9783205	1.0	0.0040983606557377
10	rs187492186	0.0	0.0
10	rs2812517	0.0	0.0
10	rs143913071	1.0	0.3333333333333333
10	rs2616066	1.0	0.002906976744186
10	rs7080132	0.0	0.0
10	rs10509316	0.0	0.0
10	rs2616102	0.0	0.0
10	rs6480418	0.0	0.0
10	rs4746885	0.0	0.0
10	rs2616120	1.0	0.0026041666666666
10	rs7918716	1.0	0.0032894736842105
10	rs10998913	0.0	0.0
10	rs16926596	0.0	0.0
10	rs12783211	1.0	0.0026041666666666
10	rs34936744	0.0	0.0
10	rs2616127	9.0	0.0252100840336134
10	rs10998921	3.0	0.0252100840336134
10	rs3858150	0.0	0.0
10	rs3843584	0.0	0.0
10	rs7918510	0.0	0.0
10	rs60556070	0.0	0.0
10	rs3104049	0.0	0.0
10	rs7097649	0.0	0.0
10	rs73269957	0.0	0.0
10	rs10740322	0.0	0.0
10	rs10823424	0.0	0.0
10	rs12259781	0.0	0.0
10	rs6480423	0.0	0.0
10	rs2011911	0.0	0.0
10	rs4746900	0.0	0.0
10	rs66844337	2.0	0.0092165898617511
10	rs17495523	0.0	0.0
10	rs7086261	0.0	0.0
10	rs186538866	0.0	0.0
10	rs78445495	0.0	0.0
10	rs12777509	0.0	0.0
10	rs10823430	0.0	0.0
10	rs7070389	1.0	0.0025706940874035
10	rs16926759	2.0	0.0076045627376425
10	rs55663777	0.0	0.0
10	rs6480426	0.0	0.0
10	rs4617470	0.0	0.0
10	rs2704491	1.0	0.0025773195876288
10	rs7894473	0.0	0.0
10	rs7073220	0.0	0.0
10	rs112853517	0.0	0.0
10	rs2642589	4.0	0.0137931034482758
10	rs11812198	2.0	0.006514657980456
10	rs1077454	0.0	0.0
10	rs4746907	0.0	0.0
10	rs12356090	0.0	0.0
10	rs35762624	0.0	0.0
10	rs10998951	0.0	0.0
10	rs2252421	0.0	0.0
10	rs10998957	3.0	0.0076335877862595
10	rs2704467	1.0	0.0025641025641025
10	rs10998959	0.0	0.0
10	rs2642581	4.0	0.0141342756183745
10	rs2704469	2.0	0.0068027210884353
10	rs12254399	0.0	0.0
10	rs2251470	0.0	0.0
10	rs16926873	0.0	0.0
10	rs2642576	0.0	0.0
10	rs56124522	1.0	0.0047846889952153
10	rs11593776	1.0	0.0056818181818181
10	rs7903163	0.0	0.0
10	rs2642575	0.0	0.0
10	rs2642573	2.0	0.0045977011494252
10	rs58027361	3.0	0.0254237288135593
10	rs10998968	0.0	0.0
10	rs768505	0.0	0.0
10	rs12416673	0.0	0.0
10	rs61847349	0.0	0.0
10	rs7919558	0.0	0.0
10	rs140624663	0.0	0.0
10	rs2704507	2.0	0.006060606060606
10	rs4746004	0.0	0.0
10	rs2642608	0.0	0.0
10	rs61847350	0.0	0.0
10	rs10998978	0.0	0.0
10	rs12357718	0.0	0.0
10	rs12772368	3.0	0.0123456790123456
10	rs2763350	0.0	0.0
10	rs17497526	1.0	0.0094339622641509
10	rs1227776	0.0	0.0
10	rs3847351	0.0	0.0
10	rs2763341	0.0	0.0
10	rs7077164	0.0	0.0
10	rs16926931	0.0	0.0
10	rs11598684	1.0	0.0025510204081632
10	rs3858151	0.0	0.0
10	rs1227753	2.0	0.0045045045045045
10	rs1227763	0.0	0.0
10	rs191139099	0.0	0.0
10	rs2704486	1.0	0.0059880239520958
10	rs3858154	0.0	0.0
10	rs7914023	7.0	0.0299145299145299
10	rs3886687	0.0	0.0
10	rs2704483	0.0	0.0
10	rs10998998	0.0	0.0
10	rs2683564	2.0	0.0044150110375275
10	rs55767922	0.0	0.0
10	rs2683563	2.0	0.0044543429844097
10	rs2894303	1.0	0.0032786885245901
10	rs75421934	0.0	0.0
10	rs2704525	0.0	0.0
10	rs41304639	0.0	0.0
10	snp_10_71633860	0.0	0.0
10	rs2763359	1.0	0.0034364261168384
10	rs2704522	0.0	0.0
10	rs9633587	0.0	0.0
10	rs2683548	0.0	0.0
10	rs56183595	0.0	0.0
10	rs11812091	2.0	0.0060422960725075
10	rs11813062	2.0	0.010752688172043
10	rs10999011	0.0	0.0
10	rs12259074	5.0	0.0192307692307692
10	rs114349272	1.0	0.0909090909090909
10	rs7071359	0.0	0.0
10	rs77535242	1.0	0.0067567567567567
10	rs80295838	2.0	0.08
10	rs3886895	3.0	0.0162162162162162
10	rs942576	0.0	0.0
10	rs942575	1.0	0.0055555555555555
10	rs78471345	0.0	0.0
10	rs12765629	1.0	0.009090909090909
10	rs3864816	0.0	0.0
10	rs3793832	0.0	0.0
10	rs115501969	0.0	0.0
10	rs114281027	1.0	0.0833333333333333
10	rs7068393	0.0	0.0
10	rs3855625	0.0	0.0
10	rs111398222	0.0	0.0
10	rs71480620	2.0	0.0070422535211267
10	rs78749333	0.0	0.0
10	Affx-50003304	0.0	0.0
10	rs2274178	7.0	0.0263157894736842
10	rs58566350	2.0	0.0526315789473684
10	rs12571041	1.0	0.0040322580645161
10	rs4746934	0.0	0.0
10	rs3793823	8.0	0.0186480186480186
10	rs3793821	0.0	0.0
10	rs71480623	1.0	0.0081967213114754
10	snp_10_71708842	0.0	0.0
10	rs1873456	3.0	0.0068337129840546
10	rs11816683	3.0	0.0100671140939597
10	rs10762324	0.0	0.0
10	rs3750779	0.0	0.0
10	rs4746015	1.0	0.0022573363431151
10	rs2394615	1.0	0.0023041474654377
10	rs114103680	0.0	0.0
10	rs4746937	2.0	0.0051150895140664
10	rs34209097	0.0	0.0
10	rs4746938	0.0	0.0
10	rs3750777	0.0	0.0
10	rs3750776	1.0	0.0076923076923076
10	rs4096393	0.0	0.0
10	rs3858164	4.0	0.0081632653061224
10	rs3847355	0.0	0.0
10	rs12255270	3.0	0.0115830115830115
10	rs16927163	2.0	0.0263157894736842
10	rs7914288	0.0	0.0
10	rs7897814	0.0	0.0
10	rs79769736	0.0	0.0
10	rs117182584	0.0	0.0
10	rs6480434	1.0	0.0029239766081871
10	rs10999093	0.0	0.0
10	rs55978328	1.0	0.002932551319648
10	rs10823474	1.0	0.0022371364653243
10	rs7071474	0.0	0.0
10	rs113261812	0.0	0.0
10	rs2011654	0.0	0.0
10	rs4746949	1.0	0.0029940119760479
10	rs3847356	0.0	0.0
10	rs56020980	0.0	0.0
10	rs16927241	0.0	0.0
10	rs76107233	1.0	0.0063694267515923
10	rs4746955	0.0	0.0
10	rs16927265	1.0	0.0043668122270742
10	rs2271700	1.0	0.003125
10	rs56097817	0.0	0.0
10	rs148340375	0.0	0.0
10	rs10762337	5.0	0.0109409190371991
10	rs3750769	0.0	0.0
10	rs10762338	0.0	0.0
10	rs75479666	2.0	0.015267175572519
10	rs2271699	0.0	0.0
10	rs10823484	0.0	0.0
10	rs10999143	2.0	0.0176991150442477
10	rs7908957	0.0	0.0
10	rs61736904	0.0	0.0
10	rs16927329	0.0	0.0
10	rs142282827	0.0	0.0
10	rs4746962	0.0	0.0
10	rs112504169	0.0	0.0
10	rs10999153	0.0	0.0
10	rs4746968	0.0	0.0
10	rs78540960	0.0	0.0
10	rs78543871	0.0	0.0
10	rs4746969	0.0	0.0
10	snp_10_71904419	0.0	0.0
10	rs15801	0.0	0.0
10	rs4746023	0.0	0.0
10	rs9971030	0.0	0.0
10	rs3763734	2.0	0.0121212121212121
10	rs2271690	2.0	0.005813953488372
10	snp_10_71929405	0.0	0.0
10	rs870801	0.0	0.0
10	rs7905657	0.0	0.0
10	rs7100385	4.0	0.0089485458612975
10	rs6480445	0.0	0.0
10	rs57177958	0.0	0.0
10	rs10999185	0.0	0.0
10	rs3969945	1.0	0.0025706940874035
10	rs2184334	1.0	0.0027247956403269
10	rs12220737	0.0	0.0
10	rs149463407	0.0	0.0
10	rs12262852	0.0	0.0
10	rs10509321	0.0	0.0
10	rs76179153	0.0	0.0
10	rs60660561	0.0	0.0
10	rs55975695	0.0	0.0
10	rs7097067	0.0	0.0
10	rs7097586	0.0	0.0
10	rs7091156	0.0	0.0
10	rs56051962	4.0	0.032520325203252
10	rs7895950	0.0	0.0
10	rs74820364	0.0	0.0
10	rs6480448	0.0	0.0
10	rs58896152	0.0	0.0
10	rs10999225	0.0	0.0
10	rs55993119	1.0	0.0072463768115942
10	rs3812696	0.0	0.0
10	rs74139293	0.0	0.0
10	rs2184331	0.0	0.0
10	rs6480449	1.0	0.0059523809523809
10	rs7080411	0.0	0.0
10	rs16913394	0.0	0.0
10	rs16927437	1.0	0.0038910505836575
10	rs10823513	0.0	0.0
10	rs10762358	0.0	0.0
10	rs4746989	1.0	0.0026737967914438
10	rs11813308	0.0	0.0
10	rs4746991	0.0	0.0
10	rs4746992	0.0	0.0
10	rs2394678	1.0	0.0024038461538461
10	rs7072775	0.0	0.0
10	rs4746998	1.0	0.0024449877750611
10	rs3812699	0.0	0.0
10	rs10823520	0.0	0.0
10	rs55845363	1.0	0.0043103448275862
10	rs10762364	6.0	0.0164835164835164
10	rs3861041	0.0	0.0
10	rs4747001	0.0	0.0
10	rs4747004	0.0	0.0
10	rs7912004	0.0	0.0
10	rs10999275	0.0	0.0
10	rs4747005	0.0	0.0
10	rs4747006	1.0	0.0022222222222222
10	rs7095563	0.0	0.0
10	rs10999279	0.0	0.0
10	rs75159637	0.0	0.0
10	rs3793807	0.0	0.0
10	rs10466017	5.0	0.0116009280742459
10	rs6480454	0.0	0.0
10	rs12253651	0.0	0.0
10	rs10762368	0.0	0.0
10	rs10740338	0.0	0.0
10	rs10509322	1.0	0.0027322404371584
10	rs7070257	0.0	0.0
10	rs10999289	2.0	0.0069204152249134
10	rs4747009	0.0	0.0
10	rs78745769	0.0	0.0
10	rs77918873	3.0	0.0329670329670329
10	rs77426734	1.0	0.0108695652173913
10	rs140665321	22.0	0.6875
10	rs143384768	0.0	0.0
10	rs147221946	2.0	0.064516129032258
10	rs77579616	0.0	0.0
10	rs1904591	0.0	0.0
10	rs76299961	0.0	0.0
10	rs4314981	1.0	0.0151515151515151
10	rs4747018	1.0	0.0026455026455026
10	rs7350394	1.0	0.0027472527472527
10	rs7084009	0.0	0.0
10	rs10450300	5.0	0.0235849056603773
10	rs10823536	4.0	0.0095465393794749
10	Affx-50003318	0.0	0.0
10	rs10740345	0.0	0.0
10	snp_10_72166450	0.0	0.0
10	rs7918386	0.0	0.0
10	rs35914122	0.0	0.0
10	rs34730580	0.0	0.0
10	rs3793809	1.0	0.0039370078740157
10	Affx-50003321	0.0	0.0
10	rs2279253	0.0	0.0
10	snp_10_72194495	0.0	0.0
10	snp_10_72197450	0.0	0.0
10	rs17512976	0.0	0.0
10	Affx-50003324	0.0	0.0
10	rs10999340	2.0	0.0080645161290322
10	rs76199441	1.0	0.0057803468208092
10	rs7923262	0.0	0.0
10	rs111365966	0.0	0.0
10	rs185112579	1.0	1.0
10	rs10823549	1.0	0.0109890109890109
10	rs10823550	0.0	0.0
10	rs10740351	0.0	0.0
10	rs34457224	0.0	0.0
10	rs10443943	0.0	0.0
10	Affx-50003327	0.0	0.0
10	rs4747042	1.0	0.0022779043280182
10	rs77018390	1.0	0.0256410256410256
10	rs10762388	0.0	0.0
10	rs61646170	0.0	0.0
10	rs58028552	0.0	0.0
10	rs1001124	0.0	0.0
10	rs7099027	0.0	0.0
10	rs881097	3.0	0.0104529616724738
10	rs4746050	0.0	0.0
10	rs10823559	0.0	0.0
10	rs4746052	1.0	0.0076335877862595
10	rs61857081	1.0	0.0048543689320388
10	rs12412892	0.0	0.0
10	rs59548051	0.0	0.0
10	rs3740447	0.0	0.0
10	rs12782282	9.0	0.0213270142180094
10	rs12782497	1.0	0.0023584905660377
10	rs870459	0.0	0.0
10	rs55730645	0.0	0.0
10	rs78171721	0.0	0.0
10	rs10823572	4.0	0.0110192837465564
10	rs10999410	0.0	0.0
10	rs4747060	0.0	0.0
10	rs7096288	0.0	0.0
10	rs10823577	0.0	0.0
10	rs2894125	1.0	0.0030211480362537
10	rs4747063	1.0	0.0029673590504451
10	rs1413710	0.0	0.0
10	rs10509323	0.0	0.0
10	rs1334598	1.0	0.0039682539682539
10	rs12765134	2.0	0.0178571428571428
10	rs17599688	0.0	0.0
10	rs12358573	0.0	0.0
10	rs34105809	0.0	0.0
10	rs12773662	0.0	0.0
10	rs885822	0.0	0.0
10	rs1641661	2.0	0.0053191489361702
10	rs115000975	0.0	0.0
10	rs826443	0.0	0.0
10	rs12269282	1.0	0.0384615384615384
10	rs10999435	0.0	0.0
10	rs10999436	0.0	0.0
10	rs72813249	0.0	0.0
10	rs1618471	1.0	0.0025316455696202
10	rs747141	0.0	0.0
10	rs143155866	0.0	0.0
10	rs66759022	1.0	0.0043478260869565
10	rs10823592	0.0	0.0
10	rs72813270	0.0	0.0
10	rs72813280	0.0	0.0
10	rs17528058	1.0	0.0050761421319796
10	rs2066145	0.0	0.0
10	rs7095992	0.0	0.0
10	rs75991440	0.0	0.0
10	rs10999463	0.0	0.0
10	rs7086591	0.0	0.0
10	rs10823597	0.0	0.0
10	snp_10_72442261	0.0	0.0
10	rs7894723	0.0	0.0
10	rs75440177	0.0	0.0
10	snp_10_72452117	1.0	0.5
10	rs4747077	0.0	0.0
10	rs748165	0.0	0.0
10	rs11595288	5.0	0.0132275132275132
10	rs116974878	0.0	0.0
10	rs12358019	1.0	0.0033333333333333
10	rs60790237	0.0	0.0
10	rs10762399	0.0	0.0
10	rs7392902	1.0	0.0033783783783783
10	rs7096512	0.0	0.0
10	rs10823602	0.0	0.0
10	rs7093021	0.0	0.0
10	rs75302518	4.0	0.0236686390532544
10	rs10999482	1.0	0.0045045045045045
10	rs75015670	0.0	0.0
10	rs2394732	0.0	0.0
10	rs2894129	1.0	0.0025706940874035
10	rs7096308	1.0	0.0025641025641025
10	rs1538676	0.0	0.0
10	rs10159685	1.0	0.0029585798816568
10	rs10740358	1.0	0.0039370078740157
10	rs16927852	0.0	0.0
10	rs10999499	5.0	0.0226244343891402
10	rs72814580	0.0	0.0
10	rs10999501	0.0	0.0
10	rs61852905	0.0	0.0
10	rs10999502	0.0	0.0
10	rs11599374	0.0	0.0
10	rs73278031	3.0	0.0208333333333333
10	rs2688749	0.0	0.0
10	rs12221267	0.0	0.0
10	rs10999507	0.0	0.0
10	rs2994241	0.0	0.0
10	rs2541229	4.0	0.0107816711590296
10	rs2541228	0.0	0.0
10	rs4747095	0.0	0.0
10	rs73278044	0.0	0.0
10	snp_10_72513635	2.0	0.0077519379844961
10	rs946743	1.0	0.0022075055187637
10	rs10733878	0.0	0.0
10	snp_10_72518009	1.0	0.0035335689045936
10	rs12413960	0.0	0.0
10	rs76272297	0.0	0.0
10	rs10999519	0.0	0.0
10	rs113514827	0.0	0.0
10	rs10823617	2.0	0.0046403712296983
10	rs2541224	0.0	0.0
10	rs74140361	1.0	0.0416666666666666
10	rs2253793	0.0	0.0
10	rs12359270	1.0	0.0044247787610619
10	rs7088513	0.0	0.0
10	rs10999537	0.0	0.0
10	rs2254535	0.0	0.0
10	Affx-50003335	0.0	0.0
10	rs4747100	0.0	0.0
10	rs4747101	0.0	0.0
10	rs4746066	2.0	0.005089058524173
10	snp_10_72540414	0.0	0.0
10	rs2265549	1.0	0.0047846889952153
10	rs13376912	4.0	0.036036036036036
10	rs1538677	2.0	0.0046082949308755
10	rs2185349	0.0	0.0
10	rs35957062	0.0	0.0
10	rs113549886	1.0	0.0384615384615384
10	rs116252924	2.0	0.1428571428571428
10	rs111241279	1.0	0.0384615384615384
10	rs10999541	1.0	0.0041493775933609
10	Affx-3591719	0.0	0.0
10	rs67616861	4.0	0.0493827160493827
10	rs10999551	0.0	0.0
10	rs2251370	8.0	0.0224089635854341
10	rs7093309	0.0	0.0
10	rs2791173	0.0	0.0
10	rs7921739	1.0	0.0023866348448687
10	rs74799697	0.0	0.0
10	rs10762405	0.0	0.0
10	rs10762406	0.0	0.0
10	rs2691146	1.0	0.008130081300813
10	rs10762407	0.0	0.0
10	rs75984275	3.0	0.03
10	rs78046528	0.0	0.0
10	rs146520910	0.0	0.0
10	rs79263445	0.0	0.0
10	rs80012015	0.0	0.0
10	rs77716871	0.0	0.0
10	Affx-50003339	0.0	0.0
10	rs75436602	0.0	0.0
10	rs7083883	0.0	0.0
10	rs1767174	0.0	0.0
10	snp_10_72594522	1.0	1.0
10	Affx-50003341	0.0	0.0
10	rs10999565	0.0	0.0
10	Affx-50003342	0.0	0.0
10	rs79019914	0.0	0.0
10	rs11597050	0.0	0.0
10	Affx-50003343	0.0	0.0
10	rs10762410	0.0	0.0
10	rs1338643	0.0	0.0
10	rs17533359	0.0	0.0
10	rs112685819	0.0	0.0
10	rs17612029	0.0	0.0
10	rs1683927	1.0	0.0476190476190476
10	rs74486506	0.0	0.0
10	rs7095462	2.0	0.0066225165562913
10	rs4746070	0.0	0.0
10	rs827332	6.0	0.0162162162162162
10	rs844128	0.0	0.0
10	rs827305	0.0	0.0
10	rs12769722	0.0	0.0
10	rs844127	0.0	0.0
10	Affx-50003346	1.0	1.0
10	rs1982775	1.0	0.003125
10	rs1338636	6.0	0.0185758513931888
10	rs1466575	0.0	0.0
10	rs7922713	0.0	0.0
10	rs10823639	0.0	0.0
10	rs882985	0.0	0.0
10	rs10999598	0.0	0.0
10	rs827284	3.0	0.0118577075098814
10	rs11813219	0.0	0.0
10	rs10823644	1.0	0.0041666666666666
10	rs72800620	0.0	0.0
10	rs1485997	0.0	0.0
10	rs827278	1.0	0.00390625
10	rs1538373	0.0	0.0
10	rs10999613	0.0	0.0
10	rs10999614	0.0	0.0
10	rs827275	0.0	0.0
10	rs4747121	0.0	0.0
10	rs7089919	0.0	0.0
10	rs827265	1.0	0.008
10	rs11598947	0.0	0.0
10	rs10823648	0.0	0.0
10	rs10823649	0.0	0.0
10	rs10823651	0.0	0.0
10	rs12569595	0.0	0.0
10	snp_10_72737940	0.0	0.0
10	rs16928208	1.0	0.0043859649122807
10	rs1683866	6.0	0.0149625935162094
10	rs1767175	0.0	0.0
10	rs7092988	2.0	0.0054347826086956
10	rs756323	0.0	0.0
10	rs10999625	0.0	0.0
10	rs1767197	4.0	0.0210526315789473
10	rs7072408	0.0	0.0
10	rs1890417	0.0	0.0
10	rs1338638	0.0	0.0
10	rs1111803	1.0	0.0028818443804034
10	Affx-50003348	0.0	0.0
10	rs76201354	0.0	0.0
10	rs1361238	0.0	0.0
10	rs6480474	3.0	0.0073349633251833
10	rs78229642	6.0	0.1111111111111111
10	rs112910025	0.0	0.0
10	rs112680072	1.0	0.024390243902439
10	rs17542297	0.0	0.0
10	rs7100223	0.0	0.0
10	rs7921412	1.0	0.002375296912114
10	rs1891158	0.0	0.0
10	rs1891159	0.0	0.0
10	rs12571705	0.0	0.0
10	rs147955143	1.0	0.0357142857142857
10	rs6480483	4.0	0.010204081632653
10	rs7077129	1.0	0.0025316455696202
10	rs77634290	0.0	0.0
10	rs78024305	0.0	0.0
10	rs56067756	0.0	0.0
10	rs7093386	0.0	0.0
10	rs77243984	0.0	0.0
10	rs12572365	0.0	0.0
10	rs142404829	0.0	0.0
10	rs72804555	0.0	0.0
10	rs77342783	0.0	0.0
10	rs74144242	2.0	0.064516129032258
10	rs74144245	0.0	0.0
10	rs74144247	1.0	0.03125
10	rs72804558	1.0	0.0091743119266055
10	rs113533787	0.0	0.0
10	rs12250133	0.0	0.0
10	rs9804372	0.0	0.0
10	rs56053006	0.0	0.0
10	rs16928377	0.0	0.0
10	rs35512549	0.0	0.0
10	rs1891160	0.0	0.0
10	rs1891161	3.0	0.0137614678899082
10	rs1891162	0.0	0.0
10	rs1891163	4.0	0.0182648401826484
10	rs1935145	0.0	0.0
10	rs11497787	0.0	0.0
10	rs57312792	2.0	0.0163934426229508
10	rs199982694	0.0	0.0
10	rs80339445	0.0	0.0
10	snp_10_72891709	0.0	0.0
10	snp_10_72896810	0.0	0.0
10	rs12254744	0.0	0.0
10	rs56977741	3.0	0.0566037735849056
10	rs7922229	5.0	0.0112359550561797
10	rs7922634	0.0	0.0
10	rs111553685	0.0	0.0
10	rs10762428	0.0	0.0
10	rs7911205	0.0	0.0
10	rs143897774	0.0	0.0
10	rs66608925	0.0	0.0
10	rs77407123	1.0	0.0105263157894736
10	snp_10_72927880	0.0	0.0
10	rs1539135	0.0	0.0
10	Affx-50003356	0.0	0.0
10	rs144772292	0.0	0.0
10	rs75820964	0.0	0.0
10	rs7090634	0.0	0.0
10	rs79214503	0.0	0.0
10	rs7084716	1.0	0.0039525691699604
10	rs6480500	0.0	0.0
10	rs143777761	0.0	0.0
10	rs111951070	0.0	0.0
10	Affx-50003360	0.0	0.0
10	rs113080303	0.0	0.0
10	rs10823705	0.0	0.0
10	rs73276331	0.0	0.0
10	rs7069846	0.0	0.0
10	rs12255490	0.0	0.0
10	rs74145368	0.0	0.0
10	rs12781290	2.0	0.006578947368421
10	rs74145370	2.0	0.0555555555555555
10	rs115540302	2.0	0.1
10	rs16928536	0.0	0.0
10	rs77780903	0.0	0.0
10	rs2894147	0.0	0.0
10	rs111943167	0.0	0.0
10	rs878720	0.0	0.0
10	rs10999743	0.0	0.0
10	rs113462093	0.0	0.0
10	rs141459702	0.0	0.0
10	rs7899034	0.0	0.0
10	rs12266036	0.0	0.0
10	rs76728621	2.0	0.0196078431372549
10	rs4747140	3.0	0.0074074074074074
10	rs7068362	0.0	0.0
10	rs116274747	2.0	0.1
10	rs7096147	2.0	0.0049751243781094
10	rs79422724	0.0	0.0
10	rs59079404	1.0	0.006060606060606
10	rs7902476	0.0	0.0
10	rs4747144	1.0	0.0028735632183908
10	rs10823715	1.0	0.0028818443804034
10	rs111896567	0.0	0.0
10	rs10733880	2.0	0.0071428571428571
10	rs16928594	0.0	0.0
10	rs4415677	1.0	0.0026954177897574
10	rs115362951	0.0	0.0
10	rs12263332	0.0	0.0
10	rs6480507	0.0	0.0
10	rs35127911	0.0	0.0
10	rs17546424	1.0	0.0056179775280898
10	rs74147831	0.0	0.0
10	rs7097394	0.0	0.0
10	rs7079524	1.0	0.0031948881789137
10	rs10999766	0.0	0.0
10	rs7895122	0.0	0.0
10	rs74147847	0.0	0.0
10	rs6480511	0.0	0.0
10	rs6480513	0.0	0.0
10	rs12251921	0.0	0.0
10	rs201896764	2.0	0.0050761421319796
10	rs11815656	0.0	0.0
10	rs780662	1.0	0.0042372881355932
10	rs3781317	0.0	0.0
10	rs2243485	6.0	0.0155440414507772
10	rs7068296	0.0	0.0
10	rs12269478	0.0	0.0
10	rs780676	0.0	0.0
10	rs3781325	0.0	0.0
10	rs3781326	4.0	0.0120481927710843
10	rs142161273	0.0	0.0
10	rs2252996	0.0	0.0
10	rs79737301	1.0	0.0344827586206896
10	rs780686	0.0	0.0
10	rs57766566	0.0	0.0
10	rs78895584	0.0	0.0
10	rs77152271	0.0	0.0
10	rs2894149	0.0	0.0
10	rs1417209	1.0	0.0039682539682539
10	rs116491400	0.0	0.0
10	rs56046799	0.0	0.0
10	rs9663746	8.0	0.3333333333333333
10	rs74359585	3.0	0.0075566750629722
10	Affx-50003365	0.0	0.0
10	rs1417207	1.0	0.0028985507246376
10	rs76238969	0.0	0.0
10	rs12243034	0.0	0.0
10	rs114715552	0.0	0.0
10	rs7088571	1.0	0.0025839793281653
10	rs10509338	0.0	0.0
10	rs114595003	0.0	0.0
10	rs151201546	0.0	0.0
10	rs79806750	0.0	0.0
10	rs114931045	1.0	0.1111111111111111
10	rs12763836	1.0	0.0026881720430107
10	rs74144953	0.0	0.0
10	rs7921972	1.0	0.0028490028490028
10	rs74144963	0.0	0.0
10	rs7082815	1.0	0.0043859649122807
10	snp_10_73201079	0.0	0.0
10	rs113151341	1.0	0.3333333333333333
10	rs7096823	1.0	0.0024937655860349
10	rs3936957	1.0	0.008130081300813
10	rs79513610	0.0	0.0
10	rs12772205	0.0	0.0
10	rs7918636	0.0	0.0
10	rs7896230	5.0	0.0121065375302663
10	rs4747156	0.0	0.0
10	rs10999825	1.0	0.0029585798816568
10	rs16928886	0.0	0.0
10	rs7921319	0.0	0.0
10	rs10823760	4.0	0.0115273775216138
10	rs2153449	0.0	0.0
10	rs12265176	12.0	0.081081081081081
10	rs10999834	2.0	0.0045871559633027
10	rs10999839	0.0	0.0
10	rs142568451	0.0	0.0
10	rs10999844	1.0	0.0023980815347721
10	rs10999845	4.0	0.0159362549800796
10	rs117445459	0.0	0.0
10	rs10762451	0.0	0.0
10	rs115002120	0.0	0.0
10	snp_10_73247362	0.0	0.0
10	rs116221963	1.0	0.0714285714285714
10	rs116218981	0.0	0.0
10	rs115557952	0.0	0.0
10	rs115179252	0.0	0.0
10	rs10823772	0.0	0.0
10	rs113232583	0.0	0.0
10	rs77390858	0.0	0.0
10	rs75811009	0.0	0.0
10	rs10999854	0.0	0.0
10	rs114295794	0.0	0.0
10	rs77568396	0.0	0.0
10	rs75971287	0.0	0.0
10	rs10740382	4.0	0.0090702947845804
10	rs6480527	0.0	0.0
10	rs4623816	0.0	0.0
10	rs10823773	1.0	0.0023640661938534
10	rs10128409	0.0	0.0
10	rs3861027	2.0	0.0056657223796034
10	rs10999868	1.0	0.0063694267515923
10	rs10823776	0.0	0.0
10	rs4747163	0.0	0.0
10	rs74609713	0.0	0.0
10	rs10762453	1.0	0.0024570024570024
10	rs2394807	1.0	0.0033898305084745
10	rs113047575	0.0	0.0
10	rs79653317	0.0	0.0
10	rs79032253	0.0	0.0
10	rs10823781	1.0	0.0047169811320754
10	rs60362293	0.0	0.0
10	rs7080458	3.0	0.0070093457943925
10	rs2394828	0.0	0.0
10	rs10999875	0.0	0.0
10	rs7910896	0.0	0.0
10	rs7903757	1.0	0.0024813895781637
10	snp_10_73312937	0.0	0.0
10	rs1900511	0.0	0.0
10	rs10082433	0.0	0.0
10	rs10823785	2.0	0.0044543429844097
10	rs7100757	0.0	0.0
10	rs17635709	0.0	0.0
10	rs10823786	0.0	0.0
10	rs10999894	0.0	0.0
10	rs12266801	0.0	0.0
10	rs74147345	0.0	0.0
10	rs6480531	0.0	0.0
10	rs7082486	0.0	0.0
10	rs2394829	0.0	0.0
10	rs78385937	2.0	0.0132450331125827
10	rs7915479	0.0	0.0
10	rs1868002	0.0	0.0
10	rs10999906	0.0	0.0
10	rs10823795	1.0	0.0023255813953488
10	rs139854816	0.0	0.0
10	rs74147372	0.0	0.0
10	rs78671194	0.0	0.0
10	rs78349183	0.0	0.0
10	snp_10_73366754	0.0	0.0
10	Affx-50003378	0.0	0.0
10	rs12572044	0.0	0.0
10	Affx-50003379	0.0	0.0
10	rs10823804	0.0	0.0
10	rs10823805	0.0	0.0
10	rs7100821	0.0	0.0
10	rs4747175	0.0	0.0
10	rs115144514	0.0	0.0
10	rs2305208	0.0	0.0
10	rs1900513	0.0	0.0
10	rs1900515	0.0	0.0
10	rs10762465	1.0	0.0022883295194508
10	Affx-50003380	0.0	0.0
10	rs1665692	0.0	0.0
10	rs1665619	0.0	0.0
10	rs1665622	1.0	0.0021505376344086
10	rs12252431	3.0	0.0131004366812227
10	rs1665628	1.0	0.0024813895781637
10	rs73273949	0.0	0.0
10	rs1665636	0.0	0.0
10	rs74145264	0.0	0.0
10	rs1227044	0.0	0.0
10	rs1227045	0.0	0.0
10	rs3849960	0.0	0.0
10	rs10999947	0.0	0.0
10	rs12262033	3.0	0.0106382978723404
10	rs1227095	0.0	0.0
10	rs1236834	0.0	0.0
10	rs1227088	2.0	0.0048543689320388
10	rs1227087	1.0	0.0025252525252525
10	rs113991611	0.0	0.0
10	rs1227079	0.0	0.0
10	rs1227077	3.0	0.0223880597014925
10	rs183117586	0.0	0.0
10	rs3752752	0.0	0.0
10	rs3752751	0.0	0.0
10	rs1227072	5.0	0.0125
10	rs7094357	0.0	0.0
10	rs61852039	2.0	0.0064724919093851
10	rs1227071	6.0	0.0147058823529411
10	rs10823827	0.0	0.0
10	rs1227069	5.0	0.0961538461538461
10	rs11812475	10.0	0.2857142857142857
10	rs79680491	0.0	0.0
10	rs12263420	0.0	0.0
10	rs1227063	1.0	0.005181347150259
10	rs1227060	5.0	0.0167785234899328
10	rs12217425	0.0	0.0
10	rs12218621	0.0	0.0
10	rs1227055	0.0	0.0
10	rs11818529	0.0	0.0
10	rs16929288	0.0	0.0
10	rs1227051	0.0	0.0
10	rs11599787	3.0	0.0071942446043165
10	rs7090948	2.0	0.0465116279069767
10	rs12248205	0.0	0.0
10	rs7908979	0.0	0.0
10	rs3747858	0.0	0.0
10	rs12259819	0.0	0.0
10	rs9415995	1.0	0.0023923444976076
10	rs3747869	0.0	0.0
10	rs76959136	4.0	0.0094339622641509
10	rs10762476	0.0	0.0
10	rs10762477	0.0	0.0
10	rs113161518	0.0	0.0
10	rs139440132	0.0	0.0
10	snp_10_73537031	0.0	0.0
10	rs7900759	0.0	0.0
10	rs41281328	0.0	0.0
10	rs7917781	0.0	0.0
10	rs9415044	0.0	0.0
10	rs4746094	1.0	0.0038610038610038
10	rs3802710	0.0	0.0
10	snp_10_73545741	0.0	0.0
10	rs35841269	7.0	0.0301724137931034
10	rs9416005	0.0	0.0
10	rs4747191	1.0	0.0029411764705882
10	rs4747193	0.0	0.0
10	rs7076717	0.0	0.0
10	rs9415051	0.0	0.0
10	rs7085713	0.0	0.0
10	rs143402272	0.0	0.0
10	rs4747203	0.0	0.0
10	rs2166630	0.0	0.0
10	rs2854990	0.0	0.0
10	rs11000020	1.0	0.0081967213114754
10	rs41306532	1.0	0.0027777777777777
10	rs3878001	0.0	0.0
10	rs762571	0.0	0.0
10	rs56041351	0.0	0.0
10	rs2854987	0.0	0.0
10	rs720295	0.0	0.0
10	rs7899959	0.0	0.0
10	rs11598989	0.0	0.0
10	rs9663508	0.0	0.0
10	rs4746095	0.0	0.0
10	rs7922255	2.0	0.0050251256281407
10	rs2394845	0.0	0.0
10	rs58538942	0.0	0.0
10	rs4746097	10.0	0.0248138957816377
10	rs12416292	0.0	0.0
10	rs56696201	0.0	0.0
10	rs4537679	3.0	0.0085227272727272
10	rs76916625	0.0	0.0
10	rs4529827	2.0	0.005050505050505
10	rs4532949	0.0	0.0
10	rs111293789	0.0	0.0
10	rs10762489	0.0	0.0
10	rs78786559	0.0	0.0
10	rs11000062	0.0	0.0
10	rs11000071	0.0	0.0
10	rs10509340	0.0	0.0
10	rs10823873	0.0	0.0
10	rs11000078	0.0	0.0
10	rs1009987	0.0	0.0
10	rs10823878	1.0	0.0059880239520958
10	rs7893953	3.0	0.0205479452054794
10	rs78411951	1.0	0.0084745762711864
10	rs80332149	0.0	0.0
10	snp_10_73698687	0.0	0.0
10	rs11597361	0.0	0.0
10	rs72804101	3.0	0.0211267605633802
10	rs12250032	0.0	0.0
10	rs10762497	1.0	0.0022421524663677
10	rs4483514	0.0	0.0
10	rs4537681	4.0	0.009009009009009
10	rs72806212	0.0	0.0
10	rs11000116	2.0	0.0068728522336769
10	rs111373759	0.0	0.0
10	rs4148913	0.0	0.0
10	rs4148919	2.0	0.0091324200913242
10	rs4148921	0.0	0.0
10	rs55981934	0.0	0.0
10	rs145885347	0.0	0.0
10	rs4148923	1.0	0.0075187969924812
10	rs4148928	0.0	0.0
10	rs2394847	1.0	0.0024038461538461
10	rs16929534	1.0	0.0075757575757575
10	rs4747229	0.0	0.0
10	Affx-50003391	0.0	0.0
10	rs1007242	0.0	0.0
10	rs751450	1.0	0.0025125628140703
10	rs751451	1.0	0.0032051282051282
10	Affx-50003392	0.0	0.0
10	rs4148941	2.0	0.0050377833753148
10	rs4148946	2.0	0.0047961630695443
10	rs1871450	3.0	0.0083102493074792
10	rs12248605	4.0	0.0132890365448504
10	rs12241285	0.0	0.0
10	rs58226387	0.0	0.0
10	rs7910385	2.0	0.0327868852459016
10	rs1668161	1.0	0.0024390243902439
10	rs7077244	1.0	0.0166666666666666
10	rs11000152	0.0	0.0
10	rs11000153	1.0	0.0169491525423728
10	rs737080	0.0	0.0
10	rs1049246	0.0	0.0
10	rs1049245	0.0	0.0
10	rs7902637	2.0	0.0108108108108108
10	rs72658784	0.0	0.0
10	rs35125573	1.0	0.0076335877862595
10	rs16929601	0.0	0.0
10	rs877663	0.0	0.0
10	rs28410558	1.0	0.0416666666666666
10	rs1245567	0.0	0.0
10	rs1245566	0.0	0.0
10	rs1245565	0.0	0.0
10	rs1245564	2.0	0.0043103448275862
10	rs7895232	2.0	0.0117647058823529
10	rs1245553	3.0	0.0071770334928229
10	rs1245551	0.0	0.0
10	rs1245542	0.0	0.0
10	rs3312	2.0	0.0049382716049382
10	rs3780944	0.0	0.0
10	rs7098082	2.0	0.1176470588235294
10	Affx-50003394	0.0	0.0
10	rs16929686	0.0	0.0
10	rs144998380	0.0	0.0
10	rs7098039	0.0	0.0
10	rs80147748	0.0	0.0
10	rs76369836	0.0	0.0
10	rs7897324	0.0	0.0
10	rs73274909	0.0	0.0
10	rs7097179	0.0	0.0
10	rs7086647	2.0	0.0166666666666666
10	rs11000198	0.0	0.0
10	rs11000202	0.0	0.0
10	rs77202125	0.0	0.0
10	rs11000205	0.0	0.0
10	rs12257464	1.0	0.0069930069930069
10	rs7088203	0.0	0.0
10	rs11000209	0.0	0.0
10	rs193014923	0.0	0.0
10	rs11000214	0.0	0.0
10	rs11000218	1.0	0.0089285714285714
10	Affx-50003398	0.0	0.0
10	rs4554797	1.0	0.0025125628140703
10	rs7080990	0.0	0.0
10	snp_10_73990869	0.0	0.0
10	rs113462687	0.0	0.0
10	rs7083908	0.0	0.0
10	Affx-50003401	0.0	0.0
10	rs73276953	0.0	0.0
10	rs60081788	1.0	0.025
10	rs10509767	0.0	0.0
10	rs7086698	0.0	0.0
10	rs4074609	0.0	0.0
10	rs4746116	0.0	0.0
10	rs74145728	0.0	0.0
10	rs74145732	0.0	0.0
10	Affx-50003402	0.0	0.0
10	rs149365974	0.0	0.0
10	rs113039183	0.0	0.0
10	rs72808139	4.0	0.0449438202247191
10	rs10400201	1.0	0.0109890109890109
10	rs10400019	0.0	0.0
10	rs12098353	1.0	0.0108695652173913
10	rs1879470	0.0	0.0
10	rs41305997	0.0	0.0
10	rs72808157	0.0	0.0
10	rs72808160	0.0	0.0
10	rs72808163	0.0	0.0
10	rs56957879	1.0	0.0277777777777777
10	rs59350669	1.0	0.0128205128205128
10	rs16929790	1.0	0.0119047619047619
10	rs7920137	0.0	0.0
10	rs11000277	0.0	0.0
10	rs139234919	0.0	0.0
10	rs4623817	0.0	0.0
10	rs58641861	0.0	0.0
10	rs6480619	1.0	0.0025510204081632
10	rs142021990	0.0	0.0
10	rs140490528	1.0	0.0714285714285714
10	rs16929833	1.0	0.0105263157894736
10	rs11000293	1.0	0.0025706940874035
10	rs115638924	0.0	0.0
10	rs7069357	0.0	0.0
10	rs7073943	0.0	0.0
10	rs76848971	3.0	0.0303030303030303
10	rs16929869	0.0	0.0
10	rs7923772	0.0	0.0
10	rs34727046	0.0	0.0
10	rs114520426	0.0	0.0
10	rs73280940	0.0	0.0
10	rs59440823	1.0	0.009090909090909
10	rs7894048	1.0	0.0033444816053511
10	rs7912153	1.0	0.0208333333333333
10	rs7912170	0.0	0.0
10	rs11000335	1.0	0.002906976744186
10	rs74148017	0.0	0.0
10	rs7077100	0.0	0.0
10	rs16929993	1.0	0.0099009900990099
10	rs3929848	0.0	0.0
10	rs145066126	3.0	3.0
10	rs7906813	0.0	0.0
10	rs3009537	0.0	0.0
10	rs74148033	0.0	0.0
10	rs3009517	1.0	0.0029411764705882
10	rs73284829	0.0	0.0
10	rs7094784	2.0	0.0333333333333333
10	rs9416029	1.0	0.0028901734104046
10	Affx-50003412	0.0	0.0
10	rs114322130	0.0	0.0
10	rs16930102	0.0	0.0
10	rs2166336	0.0	0.0
10	snp_10_74585842	0.0	0.0
10	rs73286796	0.0	0.0
10	rs76579134	0.0	0.0
10	rs74145977	0.0	0.0
10	rs7076201	0.0	0.0
10	rs16930150	0.0	0.0
10	snp_10_74658912	0.0	0.0
10	rs145804568	0.0	0.0
10	rs74145985	0.0	0.0
10	rs16930172	0.0	0.0
10	rs115984643	0.0	0.0
10	rs73288666	0.0	0.0
10	Affx-50003418	0.0	0.0
10	rs7079772	0.0	0.0
10	rs7893781	0.0	0.0
10	rs12264150	1.0	0.0040816326530612
10	rs7097287	0.0	0.0
10	rs12573768	0.0	0.0
10	rs2394925	0.0	0.0
10	rs41315002	1.0	0.0047846889952153
10	rs3736278	0.0	0.0
10	rs60207551	1.0	0.0047846889952153
10	rs11000499	1.0	0.0047619047619047
10	rs12243451	5.0	0.0234741784037558
10	rs78765797	0.0	0.0
10	rs12242214	0.0	0.0
10	rs12242222	0.0	0.0
10	rs2394928	6.0	0.025
10	rs79646121	1.0	0.0057471264367816
10	rs9731628	0.0	0.0
10	rs10437380	0.0	0.0
10	rs61480451	0.0	0.0
10	rs3812619	0.0	0.0
10	rs3763723	0.0	0.0
10	rs75528082	4.0	0.0176991150442477
10	rs11000541	1.0	0.0040983606557377
10	rs199535045	0.0	0.0
10	rs11000549	1.0	0.0041322314049586
10	rs11000556	3.0	0.0141509433962264
10	rs7077186	5.0	0.0232558139534883
10	rs7098383	2.0	0.0093023255813953
10	rs10823997	0.0	0.0
10	rs12569470	0.0	0.0
10	rs11000561	0.0	0.0
10	rs16930450	1.0	0.005050505050505
10	rs12258130	2.0	0.0078740157480314
10	rs16930463	0.0	0.0
10	rs112016698	0.0	0.0
10	rs112198395	0.0	0.0
10	rs80349090	0.0	0.0
10	rs11000579	0.0	0.0
10	rs3812620	0.0	0.0
10	rs77183525	1.0	0.0045871559633027
10	rs12570782	1.0	0.0062111801242236
10	rs75006172	0.0	0.0
10	rs11000587	0.0	0.0
10	rs6480692	0.0	0.0
10	rs78343933	0.0	0.0
10	rs12572661	1.0	0.0045454545454545
10	rs79170063	0.0	0.0
10	rs77197776	0.0	0.0
10	rs7910541	0.0	0.0
10	rs6480700	0.0	0.0
10	rs77657997	1.0	0.0217391304347826
10	rs190699554	0.0	0.0
10	rs78274245	0.0	0.0
10	rs7095447	0.0	0.0
10	rs112693690	0.0	0.0
10	rs12261772	0.0	0.0
10	rs16930554	0.0	0.0
10	rs56967412	0.0	0.0
10	rs79708615	7.0	0.0318181818181818
10	rs7100800	2.0	0.0082304526748971
10	rs188420922	0.0	0.0
10	rs6480704	5.0	0.0205761316872428
10	rs76058310	0.0	0.0
10	rs61753915	0.0	0.0
10	rs61740737	0.0	0.0
10	rs57360214	1.0	0.0188679245283018
10	rs77431511	0.0	0.0
10	rs75347554	1.0	0.0208333333333333
10	rs12644	0.0	0.0
10	rs78406136	0.0	0.0
10	rs74530652	0.0	0.0
10	rs78406409	1.0	0.0188679245283018
10	rs112693040	0.0	0.0
10	rs77301495	0.0	0.0
10	rs7099917	0.0	0.0
10	rs78464723	1.0	0.0196078431372549
10	rs12572177	1.0	0.0041322314049586
10	rs76548618	0.0	0.0
10	rs4746136	0.0	0.0
10	rs77766437	0.0	0.0
10	rs2140935	0.0	0.0
10	rs7899274	0.0	0.0
10	rs7070431	2.0	0.0408163265306122
10	rs75256686	0.0	0.0
10	rs12247028	1.0	0.003584229390681
10	rs998950	0.0	0.0
10	rs1124352	1.0	0.0047846889952153
10	rs1880702	0.0	0.0
10	rs10159469	0.0	0.0
10	rs7901549	0.0	0.0
10	rs12570126	0.0	0.0
10	rs7076585	0.0	0.0
10	rs2306325	0.0	0.0
10	rs10740418	0.0	0.0
10	rs10762563	0.0	0.0
10	rs181073064	3.0	1.5
10	rs11000772	0.0	0.0
10	rs4746148	2.0	0.0054347826086956
10	rs4082339	1.0	0.0045045045045045
10	rs116658901	0.0	0.0
10	rs2292307	0.0	0.0
10	snp_10_75558654	0.0	0.0
10	rs2271271	1.0	0.0027027027027027
10	rs4114992	0.0	0.0
10	rs11000785	0.0	0.0
10	rs7080350	0.0	0.0
10	rs2242254	0.0	0.0
10	rs3812634	1.0	0.003690036900369
10	rs2254266	1.0	0.0035714285714285
10	rs2242258	0.0	0.0
10	rs2250140	4.0	0.0107238605898123
10	rs113014713	0.0	0.0
10	rs112358455	0.0	0.0
10	rs2664282	0.0	0.0
10	rs112357062	0.0	0.0
10	rs2675671	0.0	0.0
10	rs2633303	0.0	0.0
10	rs2675677	0.0	0.0
10	rs2675676	0.0	0.0
10	rs2633306	0.0	0.0
10	rs2675674	0.0	0.0
10	rs2688608	0.0	0.0
10	rs2675679	0.0	0.0
10	snp_10_75668081	0.0	0.0
10	rs111307659	0.0	0.0
10	rs2227553	0.0	0.0
10	rs2227564	1.0	0.0036764705882352
10	rs2227566	0.0	0.0
10	rs2227567	0.0	0.0
10	rs114904384	0.0	0.0
10	rs111717055	0.0	0.0
10	rs16931023	1.0	0.0038610038610038
10	rs2633313	0.0	0.0
10	rs2688620	0.0	0.0
10	rs114116870	0.0	0.0
10	rs2633321	0.0	0.0
10	rs2633323	0.0	0.0
10	rs2688624	1.0	0.003125
10	rs3851062	0.0	0.0
10	rs11592305	0.0	0.0
10	rs11597337	1.0	0.0149253731343283
10	rs66804664	2.0	0.005813953488372
10	rs17742846	0.0	0.0
10	rs12414424	0.0	0.0
10	rs4745727	0.0	0.0
10	rs151291615	0.0	0.0
10	rs7902395	0.0	0.0
10	rs7079796	0.0	0.0
10	rs138261332	0.0	0.0
10	rs12250729	0.0	0.0
10	rs6480714	0.0	0.0
10	rs61289958	0.0	0.0
10	rs10458640	0.0	0.0
10	rs4745730	0.0	0.0
10	snp_10_75806582	0.0	0.0
10	rs77543083	3.0	0.1578947368421052
10	rs186738558	3.0	0.75
10	rs145917025	0.0	0.0
10	rs2131960	0.0	0.0
10	rs58332888	0.0	0.0
10	rs74146320	1.0	0.0163934426229508
10	rs111436834	0.0	0.0
10	rs2270552	1.0	0.0025188916876574
10	rs57050827	0.0	0.0
10	rs3793921	0.0	0.0
10	rs12415418	4.0	0.0102827763496143
10	rs10824076	1.0	0.0041493775933609
10	rs10824077	1.0	0.0041493775933609
10	rs12355771	0.0	0.0
10	rs71475260	0.0	0.0
10	rs10824094	0.0	0.0
10	rs55646059	0.0	0.0
10	rs4746182	0.0	0.0
10	rs7094239	0.0	0.0
10	rs1908335	0.0	0.0
10	rs4451661	1.0	0.0028011204481792
10	rs16931294	0.0	0.0
10	rs6480726	0.0	0.0
10	rs7092245	0.0	0.0
10	rs112905936	1.0	0.25
10	rs76769252	0.0	0.0
10	rs7914995	0.0	0.0
10	rs12217890	4.0	0.0201005025125628
10	rs4639878	15.0	0.0382653061224489
10	rs11000978	0.0	0.0
10	rs12416497	3.0	0.0186335403726708
10	rs113241889	0.0	0.0
10	rs12355686	2.0	0.0050377833753148
10	rs11001029	3.0	0.0153846153846153
10	rs11812645	0.0	0.0
10	rs11814426	0.0	0.0
10	snp_10_76167490	0.0	0.0
10	rs7923414	0.0	0.0
10	rs75607964	1.0	0.1111111111111111
10	rs10762611	0.0	0.0
10	snp_10_76183557	0.0	0.0
10	rs10733903	0.0	0.0
10	rs1904058	0.0	0.0
10	rs10733904	0.0	0.0
10	rs10762619	0.0	0.0
10	rs9665469	2.0	0.0052356020942408
10	rs7100550	0.0	0.0
10	rs112134108	5.0	0.0980392156862745
10	rs16931462	0.0	0.0
10	rs10824192	2.0	0.0139860139860139
10	rs3862535	0.0	0.0
10	rs7918318	0.0	0.0
10	rs16931519	2.0	0.1052631578947368
10	rs6480741	1.0	0.0028901734104046
10	rs76846123	0.0	0.0
10	rs112565580	0.0	0.0
10	rs11001090	0.0	0.0
10	rs4746211	3.0	0.1071428571428571
10	rs10762635	3.0	0.0124481327800829
10	rs74146388	0.0	0.0
10	snp_10_76410329	0.0	0.0
10	rs7901055	0.0	0.0
10	rs79997644	2.0	0.0714285714285714
10	rs1189550	2.0	0.0059171597633136
10	rs1189549	0.0	0.0
10	rs839699	0.0	0.0
10	rs2488089	0.0	0.0
10	rs11001132	0.0	0.0
10	rs11001133	4.0	0.0259740259740259
10	rs1774705	3.0	0.0083565459610027
10	rs1189555	0.0	0.0
10	rs870389	0.0	0.0
10	Affx-50003456	0.0	0.0
10	rs4745758	0.0	0.0
10	rs11001170	0.0	0.0
10	rs115799657	0.0	0.0
10	rs7073316	2.0	0.0058651026392961
10	rs7091533	0.0	0.0
10	Affx-50003458	0.0	0.0
10	rs72803409	0.0	0.0
10	snp_10_76600062	0.0	0.0
10	rs11001180	0.0	0.0
10	rs1539331	3.0	0.015
10	rs7091085	0.0	0.0
10	rs72803412	0.0	0.0
10	rs11813058	0.0	0.0
10	rs10824244	0.0	0.0
10	rs2395120	1.0	0.0032786885245901
10	rs12221332	0.0	0.0
10	rs58255635	0.0	0.0
10	rs1880690	0.0	0.0
10	rs6480764	0.0	0.0
10	rs736086	0.0	0.0
10	rs113002332	3.0	1.5
10	rs141811045	0.0	0.0
10	rs7909358	0.0	0.0
10	rs75412558	0.0	0.0
10	rs112400060	0.0	0.0
10	rs7905775	3.0	0.0234375
10	rs10762649	0.0	0.0
10	rs111383648	0.0	0.0
10	rs1551068	0.0	0.0
10	rs10490993	0.0	0.0
10	rs16931904	0.0	0.0
10	rs1868628	1.0	0.003012048192771
10	rs3781252	2.0	0.0125
10	rs4746251	0.0	0.0
10	rs10490994	1.0	0.0116279069767441
10	rs78674206	0.0	0.0
10	rs4746253	0.0	0.0
10	rs4746254	0.0	0.0
10	rs118166886	0.0	0.0
10	rs10824259	1.0	0.0025839793281653
10	rs10824261	1.0	0.0047169811320754
10	rs11001266	0.0	0.0
10	rs10740448	0.0	0.0
10	rs11001281	3.0	0.0075566750629722
10	rs60169062	0.0	0.0
10	rs7908807	6.0	0.0135746606334841
10	rs7908862	0.0	0.0
10	rs111444144	0.0	0.0
10	rs12268311	1.0	0.0032894736842105
10	rs4746260	0.0	0.0
10	rs7901652	0.0	0.0
10	rs4746261	0.0	0.0
10	rs2002023	0.0	0.0
10	rs3088142	0.0	0.0
10	rs192961059	1.0	0.1
10	rs10509354	1.0	0.0080645161290322
10	rs2395140	1.0	0.0029940119760479
10	rs115775353	1.0	0.0714285714285714
10	rs2657291	3.0	0.009090909090909
10	rs141913629	0.0	0.0
10	rs10824286	0.0	0.0
10	rs113664197	0.0	0.0
10	rs74146295	0.0	0.0
10	rs4746270	0.0	0.0
10	rs111454881	0.0	0.0
10	rs117745780	0.0	0.0
10	rs74592986	0.0	0.0
10	rs879155	2.0	0.0049504950495049
10	rs73279184	0.0	0.0
10	rs60145153	0.0	0.0
10	rs12269517	0.0	0.0
10	rs74146302	0.0	0.0
10	rs77975373	1.0	0.0454545454545454
10	rs78226613	0.0	0.0
10	rs61011641	0.0	0.0
10	rs111532959	1.0	0.5
10	rs116262756	0.0	0.0
10	rs7917414	1.0	0.027027027027027
10	rs11001351	0.0	0.0
10	rs12265666	0.0	0.0
10	rs1149710	0.0	0.0
10	rs2456250	0.0	0.0
10	rs114083421	1.0	0.0625
10	rs2456251	0.0	0.0
10	rs79526274	3.0	0.075
10	rs7096006	3.0	0.0121951219512195
10	rs1149718	0.0	0.0
10	rs7086353	0.0	0.0
10	rs1259511	0.0	0.0
10	rs2894264	0.0	0.0
10	rs2435883	3.0	0.0096153846153846
10	rs78480577	1.0	0.0344827586206896
10	rs74149434	5.0	0.0177935943060498
10	rs2435882	0.0	0.0
10	rs1652713	0.0	0.0
10	rs17690338	0.0	0.0
10	rs16932224	0.0	0.0
10	rs7093353	0.0	0.0
10	rs1262398	2.0	0.0047961630695443
10	rs79082551	0.0	0.0
10	rs111648465	0.0	0.0
10	rs113429919	0.0	0.0
10	rs6480781	0.0	0.0
10	rs1897191	0.0	0.0
10	rs115481938	0.0	0.0
10	rs12242304	0.0	0.0
10	rs12242668	0.0	0.0
10	rs10824306	0.0	0.0
10	rs116689137	0.0	0.0
10	rs73288962	0.0	0.0
10	rs61581341	0.0	0.0
10	rs78514597	0.0	0.0
10	rs77555839	0.0	0.0
10	rs78960777	0.0	0.0
10	rs7910087	0.0	0.0
10	rs4746298	0.0	0.0
10	rs7896671	0.0	0.0
10	rs7912002	1.0	0.002680965147453
10	rs7924237	3.0	0.0073529411764705
10	rs11001399	0.0	0.0
10	rs116285210	0.0	0.0
10	rs11001401	0.0	0.0
10	rs10762667	0.0	0.0
10	rs74896132	2.0	0.0344827586206896
10	rs10219048	0.0	0.0
10	rs7898528	0.0	0.0
10	rs139153321	1.0	0.0714285714285714
10	snp_10_77240407	0.0	0.0
10	rs9416061	0.0	0.0
10	rs116886391	2.0	0.0344827586206896
10	rs4614379	1.0	0.003257328990228
10	rs191545062	0.0	0.0
10	rs10762669	1.0	0.0029940119760479
10	rs3012043	2.0	0.0064102564102564
10	rs55950263	1.0	0.0136986301369863
10	rs9416063	1.0	0.0023094688221709
10	rs2915023	1.0	0.0032894736842105
10	rs2395289	0.0	0.0
10	rs73275558	0.0	0.0
10	rs11001414	1.0	0.032258064516129
10	rs12776915	0.0	0.0
10	rs7906280	5.0	0.0119331742243436
10	rs7911481	0.0	0.0
10	rs10509359	1.0	0.002375296912114
10	rs1430328	0.0	0.0
10	rs3001920	2.0	0.00625
10	rs9416085	0.0	0.0
10	rs7894847	1.0	0.0104166666666666
10	rs7076378	2.0	0.02
10	rs75594622	0.0	0.0
10	rs7342061	0.0	0.0
10	rs114363397	0.0	0.0
10	snp_10_77384688	0.0	0.0
10	rs3001910	0.0	0.0
10	snp_10_77388189	1.0	1.0
10	rs6480790	0.0	0.0
10	rs1430330	0.0	0.0
10	rs76828437	0.0	0.0
10	rs10160193	0.0	0.0
10	rs11001451	1.0	0.0091743119266055
10	rs10824324	0.0	0.0
10	rs10824325	0.0	0.0
10	rs10824326	1.0	0.0049751243781094
10	rs10159696	0.0	0.0
10	rs10824328	0.0	0.0
10	rs1430341	0.0	0.0
10	rs10762674	4.0	0.0223463687150838
10	rs7073851	0.0	0.0
10	rs76948786	0.0	0.0
10	rs76930429	0.0	0.0
10	rs147429596	0.0	0.0
10	rs16932534	0.0	0.0
10	rs79001241	0.0	0.0
10	rs76073965	0.0	0.0
10	rs4567392	0.0	0.0
10	rs7085781	0.0	0.0
10	rs2463954	0.0	0.0
10	rs7899719	1.0	0.0052083333333333
10	rs117287227	0.0	0.0
10	rs78856051	0.0	0.0
10	rs11001469	0.0	0.0
10	rs4745788	1.0	0.0029940119760479
10	rs6415913	1.0	0.0029239766081871
10	rs116020985	0.0	0.0
10	rs16932566	0.0	0.0
10	rs12266063	2.0	0.0377358490566037
10	rs75376399	1.0	0.125
10	rs116823442	0.0	0.0
10	Affx-50003479	0.0	0.0
10	rs74147193	0.0	0.0
10	snp_10_77470627	0.0	0.0
10	rs7922555	0.0	0.0
10	rs117675959	0.0	0.0
10	rs80061863	0.0	0.0
10	rs10450307	0.0	0.0
10	rs114351683	0.0	0.0
10	Affx-50003482	0.0	0.0
10	rs7917268	1.0	0.010204081632653
10	rs1875160	0.0	0.0
10	rs16932633	0.0	0.0
10	rs7080160	0.0	0.0
10	Affx-3647974	0.0	0.0
10	rs2133705	0.0	0.0
10	rs116666079	3.0	0.3333333333333333
10	rs12411465	0.0	0.0
10	rs4746331	1.0	0.0026385224274406
10	rs1124372	0.0	0.0
10	rs7072973	0.0	0.0
10	rs7082881	1.0	0.0026455026455026
10	rs11001507	1.0	0.0086206896551724
10	rs138146703	0.0	0.0
10	rs75186283	0.0	0.0
10	rs1885822	1.0	0.0024937655860349
10	rs141573520	1.0	0.0526315789473684
10	rs7093663	1.0	0.0025641025641025
10	rs11001525	0.0	0.0
10	rs60409546	1.0	0.0555555555555555
10	rs4746338	1.0	0.0050761421319796
10	rs74728345	0.0	0.0
10	rs11001530	0.0	0.0
10	rs6480792	0.0	0.0
10	rs9416097	0.0	0.0
10	snp_10_77645596	0.0	0.0
10	rs9415126	0.0	0.0
10	rs942094	0.0	0.0
10	rs7093029	0.0	0.0
10	rs877531	0.0	0.0
10	rs11001539	0.0	0.0
10	rs2894317	0.0	0.0
10	rs9416098	0.0	0.0
10	rs2038657	9.0	0.0225563909774436
10	rs7082215	0.0	0.0
10	rs9415129	0.0	0.0
10	rs17435092	1.0	0.0075187969924812
10	rs7900588	0.0	0.0
10	rs56318650	0.0	0.0
10	rs11001545	0.0	0.0
10	rs11001547	0.0	0.0
10	rs2057435	1.0	0.0022988505747126
10	rs75447351	1.0	0.0070422535211267
10	rs7903557	0.0	0.0
10	rs113511276	0.0	0.0
10	rs74463355	1.0	0.0526315789473684
10	rs75215925	0.0	0.0
10	rs1323072	0.0	0.0
10	snp_10_77709637	0.0	0.0
10	rs79867198	4.0	0.0689655172413793
10	rs16932737	0.0	0.0
10	rs9415138	1.0	0.0022988505747126
10	rs73281418	0.0	0.0
10	rs199956395	0.0	0.0
10	rs11001563	0.0	0.0
10	rs9416106	0.0	0.0
10	rs2395336	4.0	0.0095923261390887
10	rs1323077	0.0	0.0
10	rs7092693	0.0	0.0
10	rs1992011	1.0	0.0028169014084507
10	rs4746342	1.0	0.0027624309392265
10	rs7097530	0.0	0.0
10	rs112575537	0.0	0.0
10	rs10824349	0.0	0.0
10	rs1323083	1.0	0.0023310023310023
10	rs2057438	0.0	0.0
10	rs11001574	1.0	0.0030959752321981
10	rs7069502	0.0	0.0
10	rs113732018	0.0	0.0
10	rs4746346	0.0	0.0
10	rs4746348	0.0	0.0
10	rs78861768	0.0	0.0
10	rs11001585	1.0	0.0051282051282051
10	rs11001587	2.0	0.0086206896551724
10	rs10824354	0.0	0.0
10	rs76588501	2.0	0.1
10	rs10458642	0.0	0.0
10	rs12765860	0.0	0.0
10	rs77912175	0.0	0.0
10	rs7923665	0.0	0.0
10	rs4237285	0.0	0.0
10	rs1898067	3.0	0.0071599045346062
10	rs1898082	0.0	0.0
10	rs1898064	1.0	0.0032154340836012
10	rs1898062	1.0	0.0032154340836012
10	rs117065895	0.0	0.0
10	rs2164368	0.0	0.0
10	rs12256171	1.0	0.0034129692832764
10	rs1898060	1.0	0.0034013605442176
10	rs10824359	0.0	0.0
10	rs1898058	1.0	0.0034129692832764
10	rs11001605	1.0	0.0034013605442176
10	rs11001606	0.0	0.0
10	rs7086995	1.0	0.0034246575342465
10	rs76073886	0.0	0.0
10	rs7090986	0.0	0.0
10	rs4114242	0.0	0.0
10	rs60789814	0.0	0.0
10	rs11001611	0.0	0.0
10	rs73283373	0.0	0.0
10	rs11001614	4.0	0.0106951871657754
10	rs7910498	0.0	0.0
10	rs7894057	0.0	0.0
10	rs79342517	0.0	0.0
10	rs2164369	1.0	0.0025510204081632
10	rs17184356	0.0	0.0
10	rs67338516	1.0	0.0047169811320754
10	rs7909516	1.0	0.0025445292620865
10	rs4746364	1.0	0.0028985507246376
10	rs76913186	0.0	0.0
10	rs7915302	0.0	0.0
10	rs112004518	0.0	0.0
10	rs12412286	0.0	0.0
10	rs12412341	0.0	0.0
10	rs12161696	0.0	0.0
10	rs1898102	0.0	0.0
10	rs12764787	0.0	0.0
10	rs11001646	1.0	0.0666666666666666
10	rs11001659	0.0	0.0
10	rs11001668	0.0	0.0
10	rs11812429	0.0	0.0
10	rs12253353	0.0	0.0
10	rs2894324	0.0	0.0
10	rs75531950	0.0	0.0
10	rs79477868	0.0	0.0
10	rs11001676	0.0	0.0
10	rs58609495	0.0	0.0
10	rs16932995	3.0	0.0104166666666666
10	rs4746375	0.0	0.0
10	rs1898088	0.0	0.0
10	rs754389	0.0	0.0
10	rs78415791	0.0	0.0
10	rs881631	0.0	0.0
10	rs12245799	3.0	0.008
10	snp_10_77968160	0.0	0.0
10	rs34468161	0.0	0.0
10	rs12249859	0.0	0.0
10	rs7901344	0.0	0.0
10	rs74870768	2.0	0.0952380952380952
10	Affx-50003498	0.0	0.0
10	rs140912237	1.0	0.1428571428571428
10	rs12161701	0.0	0.0
10	rs1247499	3.0	0.0070921985815602
10	rs1247494	1.0	0.0025641025641025
10	rs73286961	0.0	0.0
10	rs1247492	5.0	0.0114678899082568
10	rs1247488	1.0	0.0023364485981308
10	rs1247487	0.0	0.0
10	snp_10_78006487	0.0	0.0
10	rs79779378	0.0	0.0
10	rs1247484	0.0	0.0
10	rs1247483	0.0	0.0
10	snp_10_78009953	0.0	0.0
10	rs74150557	0.0	0.0
10	rs73286979	0.0	0.0
10	rs74150560	0.0	0.0
10	rs73286990	1.0	0.0147058823529411
10	rs10762705	1.0	0.0024691358024691
10	rs73289035	0.0	0.0
10	rs79948969	7.0	0.0744680851063829
10	rs12573059	0.0	0.0
10	rs7088761	3.0	0.007125890736342
10	rs2894328	0.0	0.0
10	rs73289054	0.0	0.0
10	rs11001720	0.0	0.0
10	rs78170462	0.0	0.0
10	rs2437424	1.0	0.0035714285714285
10	rs1992012	0.0	0.0
10	rs16933179	0.0	0.0
10	rs17376438	0.0	0.0
10	rs2573559	0.0	0.0
10	rs10824389	0.0	0.0
10	Affx-50003503	1.0	1.0
10	rs1040934	0.0	0.0
10	rs2579785	0.0	0.0
10	rs1040935	9.0	0.0259365994236311
10	rs1358957	1.0	0.0030395136778115
10	Affx-50003504	0.0	0.0
10	rs10824393	1.0	0.0053475935828877
10	rs7079348	0.0	0.0
10	rs10824395	0.0	0.0
10	rs10824398	0.0	0.0
10	rs2758964	0.0	0.0
10	rs10509367	0.0	0.0
10	rs10824399	0.0	0.0
10	rs2579776	0.0	0.0
10	rs10762713	0.0	0.0
10	rs7086222	0.0	0.0
10	rs11001741	0.0	0.0
10	rs7898561	0.0	0.0
10	rs113829073	1.0	1.0
10	rs16933426	0.0	0.0
10	rs113676383	0.0	0.0
10	rs112568110	1.0	1.0
10	rs16933471	0.0	0.0
10	rs7071892	1.0	0.0028328611898017
10	rs11001763	0.0	0.0
10	rs12269358	10.0	0.0261780104712041
10	rs7909650	0.0	0.0
10	rs1907335	2.0	0.0093896713615023
10	Affx-50003505	0.0	0.0
10	rs1907336	8.0	0.021680216802168
10	rs749128	1.0	0.0045454545454545
10	rs11599080	0.0	0.0
10	rs112858654	0.0	0.0
10	rs72817473	1.0	0.0128205128205128
10	rs12774333	0.0	0.0
10	rs1907345	0.0	0.0
10	rs4746391	0.0	0.0
10	rs114320404	1.0	0.0625
10	rs1873465	0.0	0.0
10	rs112064885	0.0	0.0
10	snp_10_78192801	0.0	0.0
10	rs17380780	0.0	0.0
10	rs11001783	2.0	0.0070422535211267
10	rs1907354	0.0	0.0
10	rs9919400	4.0	0.0097799511002444
10	rs16933554	0.0	0.0
10	Affx-50003508	0.0	0.0
10	rs4745816	0.0	0.0
10	Affx-3655752	0.0	0.0
10	rs143038761	0.0	0.0
10	rs78380918	0.0	0.0
10	rs12777728	0.0	0.0
10	rs11001790	0.0	0.0
10	Affx-50003511	0.0	0.0
10	rs2579723	0.0	0.0
10	rs2130800	0.0	0.0
10	rs2579739	1.0	0.0024330900243309
10	rs2579740	4.0	0.0123456790123456
10	rs2451911	1.0	0.0022421524663677
10	rs78503998	0.0	0.0
10	rs17467433	0.0	0.0
10	rs11597130	0.0	0.0
10	rs16933637	0.0	0.0
10	rs1907312	1.0	0.002932551319648
10	rs16933641	2.0	0.014388489208633
10	Affx-50003513	0.0	0.0
10	rs11816739	3.0	0.0212765957446808
10	rs1907310	3.0	0.0083102493074792
10	rs7071653	0.0	0.0
10	rs75330404	0.0	0.0
10	rs16933656	0.0	0.0
10	rs2637253	1.0	0.0024038461538461
10	rs143849117	0.0	0.0
10	rs11001819	1.0	0.0031446540880503
10	rs2579762	0.0	0.0
10	rs7091526	2.0	0.0072992700729927
10	rs2637260	0.0	0.0
10	snp_10_78324231	0.0	0.0
10	rs2637265	3.0	0.0072639225181598
10	rs2579747	2.0	0.0045766590389016
10	rs111691500	0.0	0.0
10	rs1907323	7.0	0.0155902004454342
10	rs1907319	2.0	0.0045871559633027
10	rs78005504	0.0	0.0
10	rs77542046	0.0	0.0
10	rs2395385	0.0	0.0
10	rs6480820	0.0	0.0
10	rs6480821	0.0	0.0
10	rs17384253	0.0	0.0
10	rs11001830	2.0	0.0045558086560364
10	rs7475638	9.0	0.0205479452054794
10	rs60449710	0.0	0.0
10	rs58705438	0.0	0.0
10	rs3923669	0.0	0.0
10	rs7082587	0.0	0.0
10	rs75875015	0.0	0.0
10	rs4520537	1.0	0.0021551724137931
10	rs7477361	1.0	0.0021739130434782
10	rs78438694	0.0	0.0
10	rs1866890	3.0	0.0064655172413793
10	rs2583056	1.0	0.0021691973969631
10	rs2583053	0.0	0.0
10	rs79989121	0.0	0.0
10	rs80347437	0.0	0.0
10	rs2579734	1.0	0.0023584905660377
10	rs117029956	0.0	0.0
10	rs12252157	0.0	0.0
10	rs2395423	0.0	0.0
10	rs58247832	2.0	0.0045454545454545
10	rs35278870	6.0	0.0151133501259445
10	rs1992396	1.0	0.0024038461538461
10	rs12767345	0.0	0.0
10	rs846589	0.0	0.0
10	rs846588	1.0	0.0034482758620689
10	rs860165	0.0	0.0
10	rs60812534	0.0	0.0
10	rs117657152	0.0	0.0
10	rs17231856	0.0	0.0
10	rs78537201	1.0	0.0204081632653061
10	rs864676	0.0	0.0
10	rs2588334	1.0	0.0023041474654377
10	rs7908014	1.0	0.0142857142857142
10	rs10491078	0.0	0.0
10	rs11815100	0.0	0.0
10	rs2588333	5.0	0.0114678899082568
10	rs16933892	0.0	0.0
10	rs846627	2.0	0.0045662100456621
10	rs846617	0.0	0.0
10	rs846615	0.0	0.0
10	rs860166	0.0	0.0
10	rs78971325	0.0	0.0
10	rs2583061	0.0	0.0
10	rs140360027	0.0	0.0
10	rs117156564	1.0	0.0192307692307692
10	rs846603	0.0	0.0
10	rs75458463	0.0	0.0
10	rs2588337	0.0	0.0
10	rs10491077	0.0	0.0
10	rs2569359	0.0	0.0
10	rs3851035	1.0	0.0070921985815602
10	rs10824453	0.0	0.0
10	rs1897584	4.0	0.0135135135135135
10	rs10762731	1.0	0.0022675736961451
10	rs75966029	1.0	0.0147058823529411
10	rs56799300	0.0	0.0
10	rs80044113	1.0	0.0077519379844961
10	rs7894833	0.0	0.0
10	rs7078013	0.0	0.0
10	rs11001918	0.0	0.0
10	rs2082415	1.0	0.0024038461538461
10	rs2288840	0.0	0.0
10	rs4639876	0.0	0.0
10	rs6480846	1.0	0.0026455026455026
10	rs1897591	0.0	0.0
10	rs6480847	0.0	0.0
10	rs1897589	0.0	0.0
10	rs7089123	1.0	0.0024509803921568
10	rs2116829	1.0	0.0024449877750611
10	rs7069982	0.0	0.0
10	rs16934025	2.0	0.0079051383399209
10	rs2395444	1.0	0.0033783783783783
10	rs1907733	1.0	0.0096153846153846
10	rs61867153	0.0	0.0
10	rs2131218	0.0	0.0
10	rs4980117	6.0	0.0153846153846153
10	rs74680575	0.0	0.0
10	rs10762739	1.0	0.0026178010471204
10	rs77048704	1.0	0.027027027027027
10	rs4980118	1.0	0.003012048192771
10	rs1907740	0.0	0.0
10	rs76758043	0.0	0.0
10	rs10762743	0.0	0.0
10	rs7915877	0.0	0.0
10	rs11001950	1.0	0.00418410041841
10	snp_10_78731071	0.0	0.0
10	rs2163799	1.0	0.0025510204081632
10	rs2288836	1.0	0.0027855153203342
10	rs10824478	0.0	0.0
10	rs999993	0.0	0.0
10	rs7076990	4.0	0.0199004975124378
10	rs11597111	0.0	0.0
10	rs140351165	0.0	0.0
10	rs1873694	0.0	0.0
10	rs74745015	0.0	0.0
10	rs3781153	0.0	0.0
10	rs10824482	0.0	0.0
10	rs78863239	3.0	0.0441176470588235
10	rs1873691	0.0	0.0
10	rs35244797	0.0	0.0
10	rs111846375	0.0	0.0
10	rs11001968	0.0	0.0
10	rs113304960	0.0	0.0
10	rs12266321	0.0	0.0
10	rs17388943	3.0	0.0416666666666666
10	rs12780549	0.0	0.0
10	rs61868791	0.0	0.0
10	rs10762745	0.0	0.0
10	Affx-50003520	0.0	0.0
10	rs73290330	0.0	0.0
10	rs12765834	1.0	0.0084745762711864
10	rs1247770	0.0	0.0
10	rs1247775	0.0	0.0
10	rs73290362	0.0	0.0
10	rs7904750	0.0	0.0
10	rs3781166	1.0	0.0073529411764705
10	rs16934248	0.0	0.0
10	rs2616653	1.0	0.0048309178743961
10	rs2616654	1.0	0.003030303030303
10	rs2574784	0.0	0.0
10	rs2574785	0.0	0.0
10	rs2574786	0.0	0.0
10	rs7907270	0.0	0.0
10	rs2616642	0.0	0.0
10	rs7072406	0.0	0.0
10	rs12252174	0.0	0.0
10	rs2766618	1.0	0.0052083333333333
10	rs1561087	1.0	0.0029673590504451
10	rs1813767	0.0	0.0
10	rs17390995	0.0	0.0
10	rs2250840	0.0	0.0
10	rs78847951	0.0	0.0
10	rs74870102	0.0	0.0
10	rs570706	0.0	0.0
10	rs79408743	5.0	0.0454545454545454
10	rs1516510	0.0	0.0
10	rs527458	1.0	0.0031545741324921
10	rs752762	3.0	0.0833333333333333
10	rs11002059	1.0	0.0060240963855421
10	rs2247887	10.0	0.0675675675675675
10	rs2574794	5.0	0.03125
10	Affx-3664624	0.0	0.0
10	rs7082883	1.0	0.003257328990228
10	rs7083476	0.0	0.0
10	rs17482943	2.0	0.006578947368421
10	rs16934349	0.0	0.0
10	rs548216	0.0	0.0
10	rs34387105	0.0	0.0
10	rs10509383	1.0	0.0035587188612099
10	rs10762751	1.0	0.0025445292620865
10	rs11002078	1.0	0.0084745762711864
10	rs11002079	0.0	0.0
10	rs7905358	12.0	0.0597014925373134
10	rs7080704	1.0	0.0034965034965034
10	rs34888467	0.0	0.0
10	Affx-50003521	0.0	0.0
10	rs577360	0.0	0.0
10	rs579143	2.0	0.0046511627906976
10	rs10824499	0.0	0.0
10	rs866419	0.0	0.0
10	rs149576766	0.0	0.0
10	rs529426	1.0	0.0024813895781637
10	rs7894053	0.0	0.0
10	rs10824502	0.0	0.0
10	rs566319	1.0	0.0023640661938534
10	rs1436089	1.0	0.0050251256281407
10	rs182746769	0.0	0.0
10	rs12778094	0.0	0.0
10	rs11592060	6.0	0.1621621621621621
10	rs16934419	0.0	0.0
10	rs10509384	0.0	0.0
10	rs956513	3.0	0.0297029702970297
10	rs78059448	0.0	0.0
10	rs1464139	0.0	0.0
10	rs10824510	0.0	0.0
10	rs1516505	0.0	0.0
10	rs717207	8.0	0.0496894409937888
10	rs2607801	0.0	0.0
10	rs623257	1.0	0.0036630036630036
10	rs75421077	0.0	0.0
10	rs11002110	0.0	0.0
10	rs554834	0.0	0.0
10	rs872794	0.0	0.0
10	rs938519	0.0	0.0
10	rs12220179	1.0	0.0040160642570281
10	rs113740698	0.0	0.0
10	rs626860	1.0	0.0038167938931297
10	rs77897411	0.0	0.0
10	rs624713	0.0	0.0
10	rs7475710	0.0	0.0
10	rs10824524	2.0	0.0063897763578274
10	rs7086095	0.0	0.0
10	rs1400250	2.0	0.0063897763578274
10	rs540783	3.0	0.0119047619047619
10	rs651299	0.0	0.0
10	rs655487	1.0	0.0023364485981308
10	rs12263942	0.0	0.0
10	rs7923107	0.0	0.0
10	rs10509385	0.0	0.0
10	rs182296	0.0	0.0
10	rs149289350	0.0	0.0
10	rs10824527	1.0	0.003875968992248
10	rs11002123	0.0	0.0
10	rs12220505	0.0	0.0
10	rs11002127	0.0	0.0
10	rs74520179	0.0	0.0
10	rs190258198	0.0	0.0
10	rs183684912	0.0	0.0
10	rs111962967	0.0	0.0
10	rs113360444	1.0	0.0434782608695652
10	rs1659789	1.0	0.0032362459546925
10	rs158208	5.0	0.0197628458498023
10	rs817190	0.0	0.0
10	rs185330581	1.0	0.25
10	rs250710	1.0	0.0051282051282051
10	rs12268022	2.0	0.0074074074074074
10	rs42453	1.0	0.0031446540880503
10	rs35781	1.0	0.0031446540880503
10	rs113996783	0.0	0.0
10	rs117565707	1.0	0.1111111111111111
10	rs113545324	1.0	0.04
10	rs142140708	0.0	0.0
10	snp_10_79144895	1.0	1.0
10	rs2045448	1.0	0.0040983606557377
10	rs1371457	0.0	0.0
10	rs10824538	0.0	0.0
10	rs207675	0.0	0.0
10	rs42455	0.0	0.0
10	rs114547361	0.0	0.0
10	rs11002158	1.0	0.0059523809523809
10	rs593572	0.0	0.0
10	rs673657	0.0	0.0
10	rs667808	0.0	0.0
10	rs72807557	1.0	0.0049019607843137
10	rs12217851	0.0	0.0
10	rs166994	1.0	0.0022271714922048
10	rs189745	0.0	0.0
10	rs605089	6.0	0.0133928571428571
10	rs3902277	0.0	0.0
10	rs10740466	0.0	0.0
10	rs7898846	0.0	0.0
10	rs39685	2.0	0.0377358490566037
10	rs660940	0.0	0.0
10	rs610097	1.0	0.0023419203747072
10	rs582449	1.0	0.0036630036630036
10	rs7071575	0.0	0.0
10	rs61856120	0.0	0.0
10	rs10762759	3.0	0.0095541401273885
10	rs11002166	0.0	0.0
10	rs10824544	0.0	0.0
10	rs74851868	0.0	0.0
10	rs10824547	0.0	0.0
10	rs7895934	1.0	0.0075757575757575
10	rs4980146	1.0	0.0140845070422535
10	rs16934799	0.0	0.0
10	rs12249361	1.0	0.0172413793103448
10	rs77016908	0.0	0.0
10	snp_10_79213685	0.0	0.0
10	rs78139211	0.0	0.0
10	rs106242	0.0	0.0
10	Affx-50003536	0.0	0.0
10	rs78490538	2.0	0.021505376344086
10	rs201345588	0.0	0.0
10	rs16934828	0.0	0.0
10	rs7906642	0.0	0.0
10	rs607483	0.0	0.0
10	rs116040150	0.0	0.0
10	rs289265	0.0	0.0
10	rs40339	0.0	0.0
10	rs7069801	0.0	0.0
10	rs42311	1.0	0.002680965147453
10	rs35799	8.0	0.019753086419753
10	rs625737	0.0	0.0
10	rs682275	0.0	0.0
10	rs16934873	0.0	0.0
10	rs35787	2.0	0.0114285714285714
10	rs74140165	0.0	0.0
10	rs7076580	3.0	0.0087463556851311
10	rs703265	2.0	0.0054794520547945
10	rs4979886	0.0	0.0
10	rs72807593	0.0	0.0
10	rs7896256	0.0	0.0
10	rs816852	0.0	0.0
10	rs74140170	0.0	0.0
10	snp_10_79256754	0.0	0.0
10	rs59557624	0.0	0.0
10	rs865293	0.0	0.0
10	rs16934917	1.0	0.0026385224274406
10	rs77548348	0.0	0.0
10	rs2119058	0.0	0.0
10	rs816829	0.0	0.0
10	rs816838	0.0	0.0
10	rs68188565	2.0	0.0048899755501222
10	rs816841	0.0	0.0
10	rs816842	0.0	0.0
10	rs752372	0.0	0.0
10	rs1248566	0.0	0.0
10	rs79759825	0.0	0.0
10	rs78686953	0.0	0.0
10	rs192062194	0.0	0.0
10	rs182376525	0.0	0.0
10	rs816828	0.0	0.0
10	rs55787316	0.0	0.0
10	rs11002200	1.0	0.0031746031746031
10	rs140382722	0.0	0.0
10	rs7907577	0.0	0.0
10	rs7907504	0.0	0.0
10	rs816869	0.0	0.0
10	rs61096875	0.0	0.0
10	rs7068356	0.0	0.0
10	rs7072185	3.0	0.0095541401273885
10	rs10509388	1.0	0.0125
10	rs17413503	1.0	0.0044843049327354
10	rs816862	0.0	0.0
10	rs860990	0.0	0.0
10	rs1248572	0.0	0.0
10	rs1248571	0.0	0.0
10	rs2395479	4.0	0.0425531914893617
10	Affx-50003541	0.0	0.0
10	rs35233838	0.0	0.0
10	rs2719978	2.0	0.0066006600660066
10	rs75982477	1.0	0.05
10	rs2673418	4.0	0.0115942028985507
10	rs4979892	0.0	0.0
10	rs16935090	0.0	0.0
10	rs2255649	0.0	0.0
10	rs117212163	0.0	0.0
10	rs11002212	0.0	0.0
10	rs7071840	0.0	0.0
10	rs2673429	0.0	0.0
10	rs1468037	2.0	0.0064724919093851
10	rs2928137	0.0	0.0
10	rs2253530	0.0	0.0
10	rs2670117	0.0	0.0
10	rs2253202	2.0	0.015625
10	rs2253201	0.0	0.0
10	rs2619635	0.0	0.0
10	rs11598926	2.0	0.0064724919093851
10	rs1356091	2.0	0.0086206896551724
10	rs1356092	0.0	0.0
10	rs2619630	1.0	0.0042372881355932
10	rs2720010	0.0	0.0
10	rs2673437	0.0	0.0
10	rs1877578	3.0	0.0127659574468085
10	rs2673489	0.0	0.0
10	rs2673487	1.0	0.002680965147453
10	rs1878001	1.0	0.003076923076923
10	rs2280163	3.0	0.010752688172043
10	rs734949	0.0	0.0
10	rs2619619	0.0	0.0
10	rs10824557	0.0	0.0
10	rs7098001	3.0	0.0080428954423592
10	rs11597477	0.0	0.0
10	rs2720005	1.0	0.0025706940874035
10	rs2812418	0.0	0.0
10	rs2673438	7.0	0.0196078431372549
10	rs1877998	2.0	0.0061538461538461
10	rs2395495	0.0	0.0
10	rs2063814	12.0	0.0371517027863777
10	rs2673445	3.0	0.0087463556851311
10	rs2812411	0.0	0.0
10	rs12250396	0.0	0.0
10	rs1515415	0.0	0.0
10	rs11002238	0.0	0.0
10	rs12266551	0.0	0.0
10	rs112572244	0.0	0.0
10	rs11002243	0.0	0.0
10	rs11002248	0.0	0.0
10	rs7897766	0.0	0.0
10	rs12245985	0.0	0.0
10	rs113150884	0.0	0.0
10	rs6480863	0.0	0.0
10	Affx-50003545	0.0	0.0
10	rs79469817	1.0	0.024390243902439
10	rs12761718	0.0	0.0
10	rs4979917	2.0	0.0136986301369863
10	rs6480866	7.0	0.0254545454545454
10	snp_10_79505833	0.0	0.0
10	rs873740	3.0	0.0144927536231884
10	rs16935342	1.0	0.0066666666666666
10	rs1866437	0.0	0.0
10	rs11002286	0.0	0.0
10	rs1344967	1.0	0.0029239766081871
10	rs76934530	0.0	0.0
10	rs1561438	0.0	0.0
10	rs2579175	0.0	0.0
10	rs4979920	0.0	0.0
10	Affx-50003547	0.0	0.0
10	rs58388411	0.0	0.0
10	rs2812442	1.0	0.0031152647975077
10	rs2579167	1.0	0.0031948881789137
10	rs74140322	1.0	0.0434782608695652
10	rs143927210	0.0	0.0
10	rs17516020	1.0	0.0054644808743169
10	rs2579159	1.0	0.0031948881789137
10	rs74140326	0.0	0.0
10	rs2579158	0.0	0.0
10	rs2812432	0.0	0.0
10	rs138243767	0.0	0.0
10	rs2812431	1.0	0.0031347962382445
10	rs1058203	0.0	0.0
10	snp_10_79552151	0.0	0.0
10	rs2812427	1.0	0.0025062656641604
10	rs2812426	0.0	0.0
10	rs2241833	0.0	0.0
10	rs2812422	1.0	0.0029585798816568
10	rs2579146	1.0	0.0029940119760479
10	rs112491025	1.0	0.0833333333333333
10	snp_10_79565725	0.0	0.0
10	rs74140349	0.0	0.0
10	rs10762765	0.0	0.0
10	rs4979923	1.0	0.0082644628099173
10	rs2289309	0.0	0.0
10	rs1248624	0.0	0.0
10	rs1248623	0.0	0.0
10	rs2395502	0.0	0.0
10	rs1248637	1.0	0.0030959752321981
10	rs1248635	0.0	0.0
10	rs41274586	0.0	0.0
10	rs1248630	0.0	0.0
10	rs78004622	2.0	0.064516129032258
10	rs11002310	0.0	0.0
10	rs1248667	0.0	0.0
10	rs1248671	0.0	0.0
10	rs1248688	0.0	0.0
10	rs1659389	1.0	0.0032786885245901
10	rs1248654	5.0	0.0154798761609907
10	rs41274594	0.0	0.0
10	rs16935422	0.0	0.0
10	rs61069150	0.0	0.0
10	rs7903506	0.0	0.0
10	rs184344163	0.0	0.0
10	rs1262002	0.0	0.0
10	rs2559667	2.0	0.0058309037900874
10	rs2818830	0.0	0.0
10	rs713139	0.0	0.0
10	rs1937803	0.0	0.0
10	rs1248892	0.0	0.0
10	snp_10_79679608	0.0	0.0
10	rs1248897	6.0	0.0138248847926267
10	rs12220902	0.0	0.0
10	rs112929188	0.0	0.0
10	Affx-50003558	0.0	0.0
10	snp_10_79696825	0.0	0.0
10	rs1248889	1.0	0.0027247956403269
10	snp_10_79720036	0.0	0.0
10	rs2042867	0.0	0.0
10	rs72806035	0.0	0.0
10	rs735638	1.0	0.0025252525252525
10	rs7905170	0.0	0.0
10	rs10824587	1.0	0.0044444444444444
10	rs76518924	0.0	0.0
10	rs10509396	2.0	0.0307692307692307
10	rs3781180	2.0	0.009090909090909
10	rs2559658	0.0	0.0
10	rs16935512	0.0	0.0
10	rs12257333	0.0	0.0
10	rs113437764	0.0	0.0
10	rs11002363	0.0	0.0
10	rs7474957	0.0	0.0
10	rs35536566	0.0	0.0
10	rs140648630	0.0	0.0
10	rs111586184	0.0	0.0
10	rs7910698	1.0	0.0042553191489361
10	rs7084178	2.0	0.0266666666666666
10	rs7093637	0.0	0.0
10	rs11002386	2.0	0.0384615384615384
10	rs74938446	0.0	0.0
10	rs7092320	0.0	0.0
10	rs7092487	0.0	0.0
10	rs78604178	0.0	0.0
10	rs145436836	0.0	0.0
10	rs7919665	0.0	0.0
10	rs73300630	0.0	0.0
10	rs149118593	0.0	0.0
10	rs12247590	2.0	0.0084033613445378
10	rs752714	0.0	0.0
10	rs59189280	2.0	0.0084388185654008
10	rs16935589	0.0	0.0
10	rs6480875	1.0	0.025
10	rs193123585	0.0	0.0
10	rs11002400	1.0	0.0043290043290043
10	rs72642285	0.0	0.0
10	rs7100515	1.0	0.0043478260869565
10	rs6480877	0.0	0.0
10	rs7089792	0.0	0.0
10	rs2257030	3.0	0.0064794816414686
10	rs141117371	0.0	0.0
10	rs79169210	0.0	0.0
10	rs12243894	0.0	0.0
10	rs2253181	0.0	0.0
10	rs11002421	0.0	0.0
10	rs114236348	0.0	0.0
10	rs61267025	0.0	0.0
10	rs4979802	1.0	0.0021321961620469
10	rs76724115	0.0	0.0
10	rs2114907	1.0	0.0022779043280182
10	rs79123630	0.0	0.0
10	rs116557556	0.0	0.0
10	rs13313103	0.0	0.0
10	rs57704120	0.0	0.0
10	rs2247988	1.0	0.0028011204481792
10	rs57673018	0.0	0.0
10	rs2264317	1.0	0.0043859649122807
10	rs1008019	1.0	0.0059880239520958
10	rs61476878	0.0	0.0
10	rs76909230	0.0	0.0
10	rs2467470	0.0	0.0
10	rs10509392	0.0	0.0
10	Affx-50003569	0.0	0.0
10	rs1149754	0.0	0.0
10	rs17522650	0.0	0.0
10	rs79433732	0.0	0.0
10	rs1149750	1.0	0.005813953488372
10	rs10762770	3.0	0.0083333333333333
10	rs10740470	1.0	0.0026737967914438
10	rs17522769	0.0	0.0
10	rs16935661	1.0	0.0048076923076923
10	rs765130	2.0	0.0063492063492063
10	rs1249129	0.0	0.0
10	rs1678632	0.0	0.0
10	rs7089478	0.0	0.0
10	rs1249123	0.0	0.0
10	rs11002439	0.0	0.0
10	rs1249121	0.0	0.0
10	rs1427827	3.0	0.0066225165562913
10	rs111860341	1.0	0.0303030303030303
10	rs117453232	0.0	0.0
10	rs1720273	0.0	0.0
10	rs11002443	0.0	0.0
10	Affx-50003570	0.0	0.0
10	rs751284	0.0	0.0
10	rs72806096	0.0	0.0
10	rs7089561	1.0	0.0084745762711864
10	rs1249159	3.0	0.0083102493074792
10	rs1149738	0.0	0.0
10	rs10824596	0.0	0.0
10	rs74140921	0.0	0.0
10	rs1149737	0.0	0.0
10	rs11002451	0.0	0.0
10	rs1249148	0.0	0.0
10	rs1720309	0.0	0.0
10	rs78900392	1.0	0.05
10	rs11002453	0.0	0.0
10	rs2434123	0.0	0.0
10	rs1149734	0.0	0.0
10	rs114897829	0.0	0.0
10	rs59929818	1.0	0.0054644808743169
10	snp_10_79987599	0.0	0.0
10	rs74834369	2.0	0.024390243902439
10	rs1249138	0.0	0.0
10	rs2434124	0.0	0.0
10	rs11002456	0.0	0.0
10	rs11002460	0.0	0.0
10	rs12246787	0.0	0.0
10	rs12762957	0.0	0.0
10	rs1880052	0.0	0.0
10	rs192661166	0.0	0.0
10	rs78329582	0.0	0.0
10	rs4979807	1.0	0.0026178010471204
10	rs2140386	0.0	0.0
10	rs7921332	0.0	0.0
10	rs1720296	0.0	0.0
10	rs113406409	0.0	0.0
10	rs11593716	0.0	0.0
10	rs77989410	0.0	0.0
10	snp_10_80027668	0.0	0.0
10	rs2913115	0.0	0.0
10	rs7901887	1.0	0.0025641025641025
10	rs1880050	0.0	0.0
10	rs6480888	1.0	0.0024937655860349
10	rs3862505	1.0	0.0025773195876288
10	rs56709807	0.0	0.0
10	rs1916391	0.0	0.0
10	rs57793711	4.0	0.0408163265306122
10	rs11002486	0.0	0.0
10	rs10824600	2.0	0.0064516129032258
10	rs2177356	0.0	0.0
10	rs111646197	1.0	0.0256410256410256
10	rs1649988	0.0	0.0
10	rs751716	0.0	0.0
10	rs1649990	0.0	0.0
10	Affx-50003575	0.0	0.0
10	rs7908220	2.0	0.0059523809523809
10	rs10762780	6.0	0.0173410404624277
10	rs10740472	0.0	0.0
10	rs10824601	5.0	0.0119617224880382
10	rs7076791	1.0	0.002906976744186
10	rs10824603	1.0	0.0035587188612099
10	rs7902136	0.0	0.0
10	rs12245843	0.0	0.0
10	Affx-50003576	0.0	0.0
10	rs1649995	0.0	0.0
10	rs184794023	0.0	0.0
10	rs16935812	0.0	0.0
10	rs7920472	0.0	0.0
10	rs12776774	0.0	0.0
10	rs55956221	1.0	0.0098039215686274
10	rs1916399	1.0	0.0034482758620689
10	rs4520538	4.0	0.0101522842639593
10	rs10466038	0.0	0.0
10	rs11002509	1.0	0.0088495575221238
10	rs11002511	2.0	0.0138888888888888
10	rs7074180	0.0	0.0
10	rs193032157	0.0	0.0
10	rs2559547	0.0	0.0
10	rs2253240	0.0	0.0
10	snp_10_80111370	0.0	0.0
10	rs1877591	1.0	0.0032051282051282
10	rs7911504	1.0	0.0026954177897574
10	rs11002519	0.0	0.0
10	rs2670207	2.0	0.0043668122270742
10	rs754125	0.0	0.0
10	rs2670213	0.0	0.0
10	rs2559536	1.0	0.0024813895781637
10	rs7915070	0.0	0.0
10	rs12243976	0.0	0.0
10	rs116525424	1.0	0.0666666666666666
10	snp_10_80124835	0.0	0.0
10	rs2578116	2.0	0.0049627791563275
10	rs77411524	1.0	0.010752688172043
10	rs2559540	0.0	0.0
10	rs11002525	0.0	0.0
10	rs2245581	2.0	0.0092592592592592
10	rs73295143	0.0	0.0
10	rs1000760	1.0	0.0033898305084745
10	rs10490996	14.0	0.096551724137931
10	rs55793987	1.0	0.0068965517241379
10	rs2077454	0.0	0.0
10	rs77808108	0.0	0.0
10	rs78102397	2.0	0.0416666666666666
10	rs12768040	1.0	0.0060975609756097
10	rs719871	1.0	0.0064516129032258
10	rs4979970	0.0	0.0
10	rs189691636	0.0	0.0
10	snp_10_80154296	0.0	0.0
10	rs12778840	5.0	0.0324675324675324
10	rs11002535	0.0	0.0
10	rs143857149	0.0	0.0
10	rs4979972	0.0	0.0
10	rs11002539	1.0	0.0067567567567567
10	rs115341408	1.0	0.0909090909090909
10	rs6480890	0.0	0.0
10	rs11002543	3.0	0.0147058823529411
10	rs199543218	0.0	0.0
10	rs144501262	0.0	0.0
10	rs1917840	0.0	0.0
10	rs2117186	0.0	0.0
10	rs7081974	0.0	0.0
10	Affx-50003589	0.0	0.0
10	rs1433794	2.0	0.0053475935828877
10	rs16935969	1.0	0.0149253731343283
10	rs1435961	0.0	0.0
10	rs2670200	0.0	0.0
10	rs2177834	0.0	0.0
10	rs11002568	0.0	0.0
10	rs2578108	0.0	0.0
10	snp_10_80224423	0.0	0.0
10	rs11597465	0.0	0.0
10	rs2670192	0.0	0.0
10	rs4979980	1.0	0.0024752475247524
10	rs116666587	0.0	0.0
10	rs4979982	5.0	0.0179856115107913
10	rs12414687	0.0	0.0
10	rs55804217	3.0	0.0151515151515151
10	rs4554825	0.0	0.0
10	rs60323283	2.0	0.0103626943005181
10	rs186724286	0.0	0.0
10	rs11002578	0.0	0.0
10	rs66949455	0.0	0.0
10	rs1816442	1.0	0.0032467532467532
10	rs7074960	4.0	0.0105263157894736
10	rs73301130	6.0	0.0231660231660231
10	rs78564521	0.0	0.0
10	rs11002586	0.0	0.0
10	rs717018	0.0	0.0
10	rs114447662	0.0	0.0
10	rs1811384	1.0	0.0025316455696202
10	rs2019080	0.0	0.0
10	rs2570540	3.0	0.0080862533692722
10	rs2570541	1.0	0.0026666666666666
10	rs7901646	3.0	0.0081081081081081
10	rs114552704	0.0	0.0
10	rs7080957	0.0	0.0
10	rs1865705	0.0	0.0
10	rs116998445	0.0	0.0
10	rs75083123	0.0	0.0
10	rs2247453	0.0	0.0
10	rs77835291	0.0	0.0
10	rs10762790	0.0	0.0
10	rs114214698	0.0	0.0
10	rs10762791	0.0	0.0
10	rs12219399	0.0	0.0
10	rs10509399	0.0	0.0
10	rs1369754	0.0	0.0
10	rs1433792	0.0	0.0
10	rs72810277	0.0	0.0
10	rs75466136	0.0	0.0
10	rs115014068	0.0	0.0
10	rs164226	0.0	0.0
10	rs164237	0.0	0.0
10	rs151551	0.0	0.0
10	rs164247	1.0	0.0056818181818181
10	rs112127932	0.0	0.0
10	rs164249	0.0	0.0
10	rs144068260	0.0	0.0
10	rs111472348	0.0	0.0
10	rs11002605	0.0	0.0
10	rs144678978	3.0	0.1875
10	snp_10_80348503	0.0	0.0
10	rs16936148	1.0	0.0175438596491228
10	rs288456	0.0	0.0
10	rs288454	0.0	0.0
10	rs288452	0.0	0.0
10	rs288450	0.0	0.0
10	rs167015	0.0	0.0
10	rs112107563	0.0	0.0
10	rs113598775	0.0	0.0
10	Affx-50003596	0.0	0.0
10	rs11595067	0.0	0.0
10	rs77189050	0.0	0.0
10	rs1025558	0.0	0.0
10	rs1684534	1.0	0.0031645569620253
10	rs1684528	1.0	0.0031055900621118
10	rs78820812	0.0	0.0
10	rs1434449	1.0	0.0030487804878048
10	rs77726441	0.0	0.0
10	rs78814086	0.0	0.0
10	rs58311851	1.0	0.0625
10	rs1369039	1.0	0.0140845070422535
10	snp_10_80405376	0.0	0.0
10	rs10762795	0.0	0.0
10	snp_10_80407818	0.0	0.0
10	rs1655627	0.0	0.0
10	rs1665568	0.0	0.0
10	rs72812013	0.0	0.0
10	rs1655623	0.0	0.0
10	rs1621754	0.0	0.0
10	rs1730443	7.0	0.0194986072423398
10	Affx-50003601	0.0	0.0
10	rs35665	0.0	0.0
10	rs166165	0.0	0.0
10	rs11002631	0.0	0.0
10	rs148641314	0.0	0.0
10	rs473031	1.0	0.0035714285714285
10	rs111790482	0.0	0.0
10	rs2002688	0.0	0.0
10	rs11002633	0.0	0.0
10	rs7099914	0.0	0.0
10	rs4980000	0.0	0.0
10	rs252823	2.0	0.0050761421319796
10	rs3910297	2.0	0.0186915887850467
10	snp_10_80459077	0.0	0.0
10	rs157996	1.0	0.002770083102493
10	rs78385138	0.0	0.0
10	rs3893270	0.0	0.0
10	rs3851044	0.0	0.0
10	rs513818	1.0	0.0040485829959514
10	rs157989	0.0	0.0
10	rs112605121	0.0	0.0
10	Affx-50003605	0.0	0.0
10	rs1434441	0.0	0.0
10	rs1369038	0.0	0.0
10	rs75176976	2.0	0.0425531914893617
10	rs35651	0.0	0.0
10	rs143419812	0.0	0.0
10	rs6480902	1.0	0.002375296912114
10	rs77498532	0.0	0.0
10	rs35662	1.0	0.0039840637450199
10	rs35664	4.0	0.014336917562724
10	rs35404917	0.0	0.0
10	rs157997	0.0	0.0
10	rs79035869	2.0	0.0224719101123595
10	rs35647	0.0	0.0
10	rs17459521	0.0	0.0
10	rs61851259	0.0	0.0
10	snp_10_80501849	0.0	0.0
10	rs35648	1.0	0.0028089887640449
10	rs10509401	0.0	0.0
10	rs2894386	0.0	0.0
10	rs157982	1.0	0.0023255813953488
10	rs157981	0.0	0.0
10	rs10740483	3.0	0.0075
10	rs1881731	0.0	0.0
10	rs115535731	0.0	0.0
10	rs7101045	1.0	0.0024813895781637
10	rs12246720	2.0	0.0092165898617511
10	rs10824636	0.0	0.0
10	rs9943334	0.0	0.0
10	rs4547043	0.0	0.0
10	rs2395539	1.0	0.0023419203747072
10	rs150951964	0.0	0.0
10	rs57167368	1.0	0.0044642857142857
10	rs547305	0.0	0.0
10	rs574984	2.0	0.0091743119266055
10	rs615550	0.0	0.0
10	rs643169	0.0	0.0
10	rs57317791	0.0	0.0
10	rs946517	0.0	0.0
10	rs7916163	0.0	0.0
10	rs672705	0.0	0.0
10	rs638755	0.0	0.0
10	rs637446	0.0	0.0
10	rs10824638	1.0	0.0039370078740157
10	rs515372	0.0	0.0
10	rs7904670	0.0	0.0
10	rs79342573	0.0	0.0
10	rs7075537	1.0	0.0094339622641509
10	rs112165093	0.0	0.0
10	rs10762807	1.0	0.0039682539682539
10	rs12253748	0.0	0.0
10	rs72812076	0.0	0.0
10	rs10824643	0.0	0.0
10	rs7913285	0.0	0.0
10	rs7067561	0.0	0.0
10	rs10824646	2.0	0.0047619047619047
10	rs58646198	0.0	0.0
10	rs11002685	1.0	0.0057803468208092
10	snp_10_80568962	0.0	0.0
10	rs1366055	0.0	0.0
10	rs11002691	0.0	0.0
10	rs7098202	0.0	0.0
10	rs7474734	1.0	0.0058823529411764
10	rs115444691	0.0	0.0
10	rs112630808	0.0	0.0
10	rs72812102	0.0	0.0
10	rs73293054	0.0	0.0
10	rs73293057	1.0	0.0303030303030303
10	rs1347957	0.0	0.0
10	rs1347958	0.0	0.0
10	rs753384	0.0	0.0
10	rs7096872	0.0	0.0
10	rs4622201	0.0	0.0
10	rs12260603	0.0	0.0
10	rs16936487	0.0	0.0
10	rs7900915	0.0	0.0
10	rs1366057	0.0	0.0
10	rs200803021	7.0	0.0159453302961275
10	rs730324	0.0	0.0
10	rs2559805	0.0	0.0
10	Affx-50003613	0.0	0.0
10	rs139736511	0.0	0.0
10	rs10824657	3.0	0.0103448275862068
10	rs522549	0.0	0.0
10	rs497204	0.0	0.0
10	rs10218850	0.0	0.0
10	rs7078982	1.0	0.008
10	rs74141421	0.0	0.0
10	Affx-50003615	0.0	0.0
10	rs772839	1.0	0.006578947368421
10	rs772837	7.0	0.0190217391304347
10	rs810083	0.0	0.0
10	rs1344680	0.0	0.0
10	rs11002728	2.0	0.0108108108108108
10	rs74141436	0.0	0.0
10	rs11002729	3.0	0.013953488372093
10	rs11819353	13.0	0.0543933054393305
10	rs74322168	0.0	0.0
10	rs1347855	7.0	0.1521739130434782
10	rs7907048	1.0	0.0024213075060532
10	rs7084256	1.0	0.003584229390681
10	rs7071551	1.0	0.0121951219512195
10	rs7075686	0.0	0.0
10	rs11002743	0.0	0.0
10	rs74141500	3.0	0.0163934426229508
10	rs1561439	2.0	0.0057306590257879
10	rs11002745	3.0	0.0106382978723404
10	rs34135110	0.0	0.0
10	rs1439042	1.0	0.0024752475247524
10	rs148475028	0.0	0.0
10	rs10740488	0.0	0.0
10	rs149860558	0.0	0.0
10	rs79410390	0.0	0.0
10	rs112101710	0.0	0.0
10	rs112823198	0.0	0.0
10	rs148207051	0.0	0.0
10	rs145291862	0.0	0.0
10	rs7358233	0.0	0.0
10	rs10824685	0.0	0.0
10	rs11002769	0.0	0.0
10	rs11002772	0.0	0.0
10	rs7070187	0.0	0.0
10	rs11002774	0.0	0.0
10	rs10762826	0.0	0.0
10	rs10762829	0.0	0.0
10	rs10762830	0.0	0.0
10	rs10824698	0.0	0.0
10	rs10762833	0.0	0.0
10	rs1371104	0.0	0.0
10	rs7901919	0.0	0.0
10	rs3802643	2.0	0.0048309178743961
10	rs7923015	0.0	0.0
10	rs140487644	1.0	0.25
10	rs10824704	0.0	0.0
10	rs7079788	0.0	0.0
10	rs12569849	0.0	0.0
10	rs7098769	1.0	0.0042372881355932
10	rs1946842	0.0	0.0
10	rs10824708	0.0	0.0
10	rs1946845	0.0	0.0
10	Affx-50003624	0.0	0.0
10	Affx-50003625	1.0	1.0
10	rs1437803	0.0	0.0
10	rs697246	1.0	0.0026666666666666
10	rs7913726	2.0	0.0048426150121065
10	rs1344968	8.0	0.0211640211640211
10	rs11002801	0.0	0.0
10	rs1961130	0.0	0.0
10	rs946721	0.0	0.0
10	rs111479856	0.0	0.0
10	rs75895296	0.0	0.0
10	rs79324861	0.0	0.0
10	rs7067958	1.0	0.0057803468208092
10	rs56186094	0.0	0.0
10	rs704014	0.0	0.0
10	rs12263636	1.0	0.002710027100271
10	rs10824713	0.0	0.0
10	rs4980024	3.0	0.0089020771513353
10	rs141825871	0.0	0.0
10	rs704010	0.0	0.0
10	rs704006	4.0	0.0096153846153846
10	rs4980027	0.0	0.0
10	rs1250008	0.0	0.0
10	rs1250004	0.0	0.0
10	rs4979843	0.0	0.0
10	rs12782529	0.0	0.0
10	rs76879850	0.0	0.0
10	rs1269867	0.0	0.0
10	rs111854805	0.0	0.0
10	rs111363873	0.0	0.0
10	rs754416	1.0	0.002840909090909
10	rs2012869	1.0	0.002932551319648
10	rs753271	1.0	0.0023980815347721
10	rs946716	2.0	0.0048076923076923
10	rs10762844	0.0	0.0
10	rs10824714	0.0	0.0
10	rs11002813	7.0	0.025089605734767
10	rs10824715	1.0	0.0031746031746031
10	rs11002816	6.0	0.0227272727272727
10	rs141004930	0.0	0.0
10	rs881406	0.0	0.0
10	rs11002820	0.0	0.0
10	rs10824718	0.0	0.0
10	rs16936863	0.0	0.0
10	rs11818019	0.0	0.0
10	rs11002831	0.0	0.0
10	rs7921002	1.0	0.0028490028490028
10	Affx-50003628	0.0	0.0
10	rs11818592	0.0	0.0
10	rs704001	0.0	0.0
10	rs191047003	0.0	0.0
10	Affx-50003630	2.0	0.0909090909090909
10	rs12572275	0.0	0.0
10	rs16936906	0.0	0.0
10	rs780157	0.0	0.0
10	rs780159	1.0	0.0029585798816568
10	rs6480922	1.0	0.0032894736842105
10	rs58124651	0.0	0.0
10	rs749821	0.0	0.0
10	rs697242	1.0	0.003076923076923
10	rs1769756	0.0	0.0
10	rs703991	0.0	0.0
10	rs703990	1.0	0.0034843205574912
10	rs10824726	0.0	0.0
10	rs79227337	0.0	0.0
10	rs11597824	1.0	0.0047846889952153
10	rs6480924	0.0	0.0
10	rs703982	1.0	0.0027247956403269
10	rs703980	0.0	0.0
10	rs12161674	0.0	0.0
10	rs4979849	8.0	0.0273037542662116
10	rs116252577	0.0	0.0
10	rs4979851	2.0	0.0068027210884353
10	rs7082565	0.0	0.0
10	rs2077583	1.0	0.0196078431372549
10	rs3897443	0.0	0.0
10	rs113677932	2.0	0.064516129032258
10	Affx-50003631	0.0	0.0
10	rs11002869	0.0	0.0
10	rs1250580	0.0	0.0
10	rs1250582	1.0	0.002710027100271
10	rs76087804	1.0	0.0043103448275862
10	rs143583690	0.0	0.0
10	rs1250584	1.0	0.0027855153203342
10	rs11002875	0.0	0.0
10	rs55716701	0.0	0.0
10	rs4325264	0.0	0.0
10	rs716303	2.0	0.0151515151515151
10	rs72818214	0.0	0.0
10	rs7082559	0.0	0.0
10	rs9645492	0.0	0.0
10	rs11002881	5.0	0.0423728813559322
10	rs1250590	0.0	0.0
10	rs1250591	6.0	0.0136363636363636
10	rs942797	1.0	0.0026315789473684
10	snp_10_80986956	0.0	0.0
10	rs1574190	0.0	0.0
10	rs7909784	0.0	0.0
10	rs112313238	3.0	0.0483870967741935
10	rs10762854	0.0	0.0
10	rs1749851	0.0	0.0
10	rs11002893	0.0	0.0
10	rs79511547	0.0	0.0
10	rs11593576	0.0	0.0
10	rs10824733	1.0	0.0151515151515151
10	rs80346240	0.0	0.0
10	rs74687283	0.0	0.0
10	Affx-3689517	0.0	0.0
10	rs4979857	0.0	0.0
10	rs11002907	0.0	0.0
10	rs11002909	0.0	0.0
10	snp_10_81045863	0.0	0.0
10	rs147962678	2.0	0.0416666666666666
10	rs1250550	0.0	0.0
10	rs1250549	8.0	0.0194174757281553
10	rs2296425	0.0	0.0
10	rs145527967	1.0	0.25
10	rs3740259	0.0	0.0
10	rs1782651	3.0	0.0069605568445475
10	rs4980061	0.0	0.0
10	rs73306232	0.0	0.0
10	rs77611610	0.0	0.0
10	rs75186318	0.0	0.0
10	rs111532642	0.0	0.0
10	rs11002933	1.0	0.0038022813688212
10	rs1317618	0.0	0.0
10	rs2186235	0.0	0.0
10	rs7086293	0.0	0.0
10	rs77989744	0.0	0.0
10	rs7914509	0.0	0.0
10	rs12250695	0.0	0.0
10	rs7332	0.0	0.0
10	rs74142396	0.0	0.0
10	snp_10_81115565	0.0	0.0
10	rs141277601	0.0	0.0
10	rs1483733	0.0	0.0
10	Affx-50003643	0.0	0.0
10	rs1923364	5.0	0.0510204081632653
10	rs1923363	0.0	0.0
10	rs60110670	2.0	0.0169491525423728
10	rs73293508	0.0	0.0
10	rs1046445	0.0	0.0
10	rs7093996	0.0	0.0
10	rs10740498	0.0	0.0
10	rs4980071	0.0	0.0
10	rs7899991	0.0	0.0
10	rs10824749	0.0	0.0
10	rs11002959	0.0	0.0
10	rs10740504	5.0	0.013262599469496
10	rs2279338	0.0	0.0
10	rs10824752	0.0	0.0
10	rs9943417	1.0	0.0555555555555555
10	rs190277405	0.0	0.0
10	rs4620666	2.0	0.0046620046620046
10	rs17490257	0.0	0.0
10	rs2145994	0.0	0.0
10	rs73301230	0.0	0.0
10	Affx-50003646	0.0	0.0
10	rs66475134	0.0	0.0
10	rs3997796	0.0	0.0
10	rs1885433	0.0	0.0
10	rs2395574	5.0	0.0129533678756476
10	rs78724023	0.0	0.0
10	rs12265906	3.0	0.0077720207253886
10	rs4980079	0.0	0.0
10	rs4980080	0.0	0.0
10	rs4980083	3.0	0.0075187969924812
10	rs7097743	0.0	0.0
10	rs112772801	0.0	0.0
10	rs59542644	0.0	0.0
10	rs16937185	0.0	0.0
10	rs6480943	0.0	0.0
10	rs75174947	0.0	0.0
10	rs11002991	0.0	0.0
10	rs10443918	2.0	0.0056657223796034
10	rs150524248	0.0	0.0
10	rs10740507	1.0	0.0026246719160104
10	rs10762865	0.0	0.0
10	rs7910211	0.0	0.0
10	rs11003013	1.0	0.0050761421319796
10	rs11003014	4.0	0.0141342756183745
10	rs7096749	1.0	0.025
10	rs7075887	0.0	0.0
10	rs1923370	0.0	0.0
10	rs192651982	0.0	0.0
10	rs12264210	0.0	0.0
10	rs11003033	0.0	0.0
10	rs731491	2.0	0.0051413881748071
10	rs76809531	5.0	0.0282485875706214
10	rs144892202	0.0	0.0
10	rs1250754	1.0	0.0025773195876288
10	rs1863890	2.0	0.0112359550561797
10	rs145252618	0.0	0.0
10	rs17883188	0.0	0.0
10	rs17886144	2.0	0.0106382978723404
10	rs1427816	1.0	0.0025641025641025
10	Affx-50003795	0.0	0.0
10	rs34886084	1.0	0.0062893081761006
10	rs61862132	0.0	0.0
10	rs61862134	0.0	0.0
10	Affx-50003791	0.0	0.0
10	rs139895214	9.0	0.0505617977528089
10	rs150960718	0.0	0.0
10	rs4246946	1.0	0.0028248587570621
10	rs4253469	0.0	0.0
10	rs4253489	1.0	0.0042735042735042
10	rs1863887	2.0	0.0056980056980056
10	rs1863888	1.0	0.0028490028490028
10	rs3740272	3.0	0.0223880597014925
10	rs150420758	0.0	0.0
10	rs1650170	4.0	0.0123076923076923
10	rs1427808	0.0	0.0
10	rs2256703	0.0	0.0
10	rs2256574	0.0	0.0
10	rs72822440	0.0	0.0
10	rs61859793	0.0	0.0
10	rs12259284	0.0	0.0
10	rs1923538	2.0	0.0059347181008902
10	rs2819101	0.0	0.0
10	rs2819100	0.0	0.0
10	rs2819099	0.0	0.0
10	rs75074551	0.0	0.0
10	rs2245121	3.0	0.0074257425742574
10	rs726289	0.0	0.0
10	rs12219080	2.0	0.0088495575221238
10	rs1885553	0.0	0.0
10	rs59169164	5.0	0.0159235668789808
10	rs1885550	0.0	0.0
10	rs61860444	0.0	0.0
10	rs10887336	1.0	0.0026041666666666
10	rs76821205	0.0	0.0
10	rs76002769	0.0	0.0
10	rs76231309	0.0	0.0
10	rs77026996	0.0	0.0
10	rs115453965	1.0	0.0416666666666666
10	rs1889857	4.0	0.0101522842639593
10	rs75154595	0.0	0.0
10	rs79904324	2.0	0.0134228187919463
10	rs12242565	0.0	0.0
10	rs41302709	0.0	0.0
10	rs17096197	0.0	0.0
10	rs2275191	3.0	0.0075187969924812
10	rs17098169	0.0	0.0
10	Affx-50003689	0.0	0.0
10	rs61858980	0.0	0.0
10	rs10887466	6.0	0.0144927536231884
10	rs56235549	0.0	0.0
10	rs79103914	3.0	0.0967741935483871
10	rs1058216	0.0	0.0
10	rs1046707	0.0	0.0
10	rs111322108	0.0	0.0
10	rs7905482	3.0	0.0081521739130434
10	snp_10_81875384	0.0	0.0
10	rs11201799	1.0	0.0039215686274509
10	rs111833133	0.0	0.0
10	rs113772135	4.0	0.0425531914893617
10	rs7091565	0.0	0.0
10	rs140723641	0.0	0.0
10	rs1079242	0.0	0.0
10	rs78811239	1.0	0.0625
10	rs113951460	0.0	0.0
10	snp_10_81923452	0.0	0.0
10	rs7067644	0.0	0.0
10	rs2573351	0.0	0.0
10	rs11201972	0.0	0.0
10	rs2819950	2.0	0.0049019607843137
10	rs10887581	1.0	0.002680965147453
10	rs6585454	0.0	0.0
10	rs116263392	0.0	0.0
10	rs73299551	0.0	0.0
10	snp_10_81955972	0.0	0.0
10	rs146186631	0.0	0.0
10	rs34507529	8.0	0.1111111111111111
10	rs57747679	2.0	0.0100502512562814
10	snp_10_81966445	0.0	0.0
10	rs11202112	0.0	0.0
10	rs10887701	1.0	0.0026954177897574
10	rs199957430	1.0	0.0035971223021582
10	rs1538816	0.0	0.0
10	rs3120976	3.0	0.010948905109489
10	rs10788544	0.0	0.0
10	rs1556897	1.0	0.002680965147453
10	rs1010245	1.0	0.0026737967914438
10	rs11202403	0.0	0.0
10	rs3851059	3.0	0.0076923076923076
10	rs9420349	0.0	0.0
10	rs10749550	0.0	0.0
10	rs41284064	0.0	0.0
10	rs2993763	0.0	0.0
10	rs873395	3.0	0.0140845070422535
10	rs4934028	0.0	0.0
10	rs60204118	0.0	0.0
10	rs2282367	0.0	0.0
10	rs1417219	1.0	0.0046296296296296
10	rs12411742	0.0	0.0
10	rs12242871	0.0	0.0
10	rs2236569	0.0	0.0
10	rs7072119	1.0	0.0232558139534883
10	rs2342812	0.0	0.0
10	rs2342813	0.0	0.0
10	snp_10_82047879	0.0	0.0
10	rs116396157	1.0	0.0125
10	rs10788549	0.0	0.0
10	rs187373892	1.0	0.2
10	rs9420370	0.0	0.0
10	rs67939785	1.0	0.002932551319648
10	rs10887761	0.0	0.0
10	rs61859189	0.0	0.0
10	snp_10_82094849	1.0	1.0
10	rs74145441	0.0	0.0
10	rs7082102	0.0	0.0
10	rs6585946	0.0	0.0
10	rs17103728	0.0	0.0
10	rs1538822	1.0	0.0024213075060532
10	Affx-50003811	0.0	0.0
10	rs1340376	0.0	0.0
10	rs7919380	0.0	0.0
10	rs10736345	1.0	0.0040485829959514
10	rs34268041	0.0	0.0
10	rs10887828	0.0	0.0
10	rs72817596	0.0	0.0
10	rs7916349	0.0	0.0
10	rs17104473	0.0	0.0
10	rs12262228	10.0	0.0257069408740359
10	rs4934134	0.0	0.0
10	rs2343302	0.0	0.0
10	rs7097080	1.0	0.0033783783783783
10	rs7082705	0.0	0.0
10	rs11202815	7.0	0.0194986072423398
10	rs113883884	0.0	0.0
10	rs35671072	0.0	0.0
10	rs114899290	0.0	0.0
10	rs78429616	0.0	0.0
10	rs7900931	1.0	0.0092592592592592
10	Affx-50003812	0.0	0.0
10	rs112717894	0.0	0.0
10	rs111488586	0.0	0.0
10	rs79313938	1.0	0.125
10	rs7916618	1.0	0.0109890109890109
10	rs17105302	0.0	0.0
10	rs7907224	4.0	0.0111731843575419
10	rs7907770	3.0	0.0092307692307692
10	rs3195896	2.0	0.0054347826086956
10	rs74143119	0.0	0.0
10	rs112106965	0.0	0.0
10	rs2085490	0.0	0.0
10	rs55919624	0.0	0.0
10	rs11202936	1.0	0.0023640661938534
10	rs11202959	1.0	0.0027027027027027
10	rs4933390	1.0	0.0027173913043478
10	rs7086496	2.0	0.0047058823529411
10	Affx-3710487	0.0	0.0
10	rs4933397	0.0	0.0
10	rs11203034	0.0	0.0
10	rs10887933	1.0	0.0025
10	Affx-50003814	0.0	0.0
10	rs61188968	0.0	0.0
10	rs878652	3.0	0.0131578947368421
10	rs7088704	0.0	0.0
10	rs2343308	0.0	0.0
10	rs10749610	0.0	0.0
10	snp_10_82250794	0.0	0.0
10	rs10785884	3.0	0.0075
10	rs114625047	0.0	0.0
10	rs78615883	0.0	0.0
10	rs148286418	0.0	0.0
10	rs873257	0.0	0.0
10	Affx-3711217	0.0	0.0
10	rs2138285	0.0	0.0
10	rs17106495	0.0	0.0
10	rs1878044	1.0	0.0027624309392265
10	rs1878043	0.0	0.0
10	rs7896780	1.0	0.0357142857142857
10	rs9665686	0.0	0.0
10	rs1870136	0.0	0.0
10	snp_10_82308722	0.0	0.0
10	rs11186029	4.0	0.0114285714285714
10	rs2880648	2.0	0.0051282051282051
10	rs7895413	0.0	0.0
10	rs7078901	0.0	0.0
10	rs17107060	0.0	0.0
10	rs76140009	0.0	0.0
10	rs17107064	0.0	0.0
10	rs17107073	0.0	0.0
10	rs12242580	0.0	0.0
10	rs12773027	1.0	0.002840909090909
10	rs1913760	0.0	0.0
10	rs1913759	0.0	0.0
10	rs2138287	0.0	0.0
10	rs1878041	5.0	0.0122249388753056
10	rs77293309	1.0	0.0040983606557377
10	rs11186212	0.0	0.0
10	rs2343556	1.0	0.0042016806722689
10	rs76698922	0.0	0.0
10	rs116407408	0.0	0.0
10	rs2880655	0.0	0.0
10	rs111510255	0.0	0.0
10	rs7097564	0.0	0.0
10	rs6586106	0.0	0.0
10	rs4933462	0.0	0.0
10	rs4933463	0.0	0.0
10	rs4934372	0.0	0.0
10	rs6586107	0.0	0.0
10	rs6586109	0.0	0.0
10	rs57732942	0.0	0.0
10	rs7071690	1.0	0.0025773195876288
10	rs6586110	0.0	0.0
10	rs58028281	0.0	0.0
10	rs12220111	0.0	0.0
10	rs12772279	0.0	0.0
10	rs34486473	0.0	0.0
10	rs9325452	0.0	0.0
10	rs12782241	0.0	0.0
10	rs11186348	0.0	0.0
10	snp_10_82393800	0.0	0.0
10	rs10881857	1.0	0.0028571428571428
10	rs4934387	0.0	0.0
10	rs80130113	0.0	0.0
10	snp_10_82403434	0.0	0.0
10	rs147484608	0.0	0.0
10	rs1001527	0.0	0.0
10	rs1157794	1.0	0.0081967213114754
10	rs1913754	2.0	0.0051020408163265
10	rs7904536	0.0	0.0
10	rs7908701	3.0	0.011070110701107
10	snp_10_82427732	0.0	0.0
10	rs1989126	1.0	0.0232558139534883
10	Affx-50003826	0.0	0.0
10	rs7897652	0.0	0.0
10	rs2012845	6.0	0.0167130919220055
10	rs17107520	0.0	0.0
10	rs11186576	0.0	0.0
10	rs76387506	0.0	0.0
10	rs9420494	0.0	0.0
10	rs1559554	0.0	0.0
10	rs2161885	3.0	0.0072463768115942
10	rs111792808	1.0	0.0416666666666666
10	rs4934419	0.0	0.0
10	rs11186617	0.0	0.0
10	rs188137554	0.0	0.0
10	rs7914246	2.0	0.0045871559633027
10	rs7897546	0.0	0.0
10	rs6586155	0.0	0.0
10	rs10881952	0.0	0.0
10	rs2075374	0.0	0.0
10	rs118004410	0.0	0.0
10	rs9420502	1.0	0.0032362459546925
10	rs7896067	2.0	0.0050251256281407
10	rs7100854	0.0	0.0
10	rs1702238	2.0	0.0050632911392405
10	rs1702243	2.0	0.0059880239520958
10	rs7916858	0.0	0.0
10	rs10882008	2.0	0.005420054200542
10	rs11186776	0.0	0.0
10	rs2344769	0.0	0.0
10	rs11186820	1.0	0.0052083333333333
10	rs10882026	2.0	0.0052910052910052
10	rs12360416	1.0	0.0051282051282051
10	rs28421626	0.0	0.0
10	rs12765906	0.0	0.0
10	rs11186952	0.0	0.0
10	rs115768335	0.0	0.0
10	rs10509416	0.0	0.0
10	rs76007716	0.0	0.0
10	Affx-50003831	1.0	1.0
10	rs116254771	0.0	0.0
10	rs17107698	0.0	0.0
10	rs2194539	0.0	0.0
10	rs6583663	0.0	0.0
10	rs12098864	1.0	0.0064935064935064
10	rs10882097	0.0	0.0
10	rs12266945	0.0	0.0
10	snp_10_82577958	0.0	0.0
10	rs66483357	1.0	0.0077519379844961
10	rs59834232	0.0	0.0
10	rs59540411	1.0	0.0072463768115942
10	rs2344722	0.0	0.0
10	rs58410670	0.0	0.0
10	rs1911456	0.0	0.0
10	rs73300073	1.0	0.0105263157894736
10	rs10882244	2.0	0.0056179775280898
10	rs1911461	0.0	0.0
10	rs188327428	0.0	0.0
10	rs35252972	1.0	0.0023980815347721
10	rs10509419	0.0	0.0
10	rs11187567	0.0	0.0
10	rs4933622	7.0	0.0196078431372549
10	rs2345194	1.0	0.003125
10	rs4244927	0.0	0.0
10	rs10786132	0.0	0.0
10	rs11187624	0.0	0.0
10	rs76223845	0.0	0.0
10	rs6583746	0.0	0.0
10	rs4562757	2.0	0.0555555555555555
10	rs2345209	0.0	0.0
10	rs10882369	0.0	0.0
10	rs1484170	1.0	0.0044247787610619
10	rs7901322	0.0	0.0
10	rs77547795	0.0	0.0
10	Affx-50003835	0.0	0.0
10	rs10509420	0.0	0.0
10	rs12772949	0.0	0.0
10	rs10748620	0.0	0.0
10	rs9988716	0.0	0.0
10	rs9988765	0.0	0.0
10	rs970442	0.0	0.0
10	rs997312	6.0	0.0225563909774436
10	rs11187839	1.0	0.0035714285714285
10	rs11492708	3.0	0.0107913669064748
10	rs11187886	0.0	0.0
10	rs11187910	0.0	0.0
10	rs2345222	0.0	0.0
10	rs77523349	0.0	0.0
10	rs1484173	0.0	0.0
10	rs146771708	0.0	0.0
10	rs115218910	0.0	0.0
10	rs72819297	2.0	0.0512820512820512
10	rs74142994	0.0	0.0
10	rs7084611	0.0	0.0
10	rs1484166	1.0	0.002840909090909
10	rs7080656	4.0	0.0092592592592592
10	rs1360953	0.0	0.0
10	rs1414909	0.0	0.0
10	rs146090436	0.0	0.0
10	rs6583816	0.0	0.0
10	rs10786196	1.0	0.0028248587570621
10	rs141532051	1.0	0.5
10	rs7097552	0.0	0.0
10	rs7068956	0.0	0.0
10	rs7097169	0.0	0.0
10	rs6583851	3.0	0.125
10	rs379800	2.0	0.0051546391752577
10	rs11591827	4.0	0.0285714285714285
10	rs10786248	3.0	0.0089285714285714
10	rs12573318	9.0	0.0491803278688524
10	rs12573352	1.0	0.0063291139240506
10	rs144883436	0.0	0.0
10	rs12781461	0.0	0.0
10	rs7069552	1.0	0.0051546391752577
10	rs112702575	0.0	0.0
10	rs76462350	0.0	0.0
10	rs7922505	5.0	0.0173010380622837
10	rs111473046	1.0	0.0526315789473684
10	rs17097393	0.0	0.0
10	rs7908787	1.0	0.0089285714285714
10	rs10748689	0.0	0.0
10	snp_10_82986620	0.0	0.0
10	rs12414453	2.0	0.0100502512562814
10	rs6583933	1.0	0.0026246719160104
10	rs3851061	0.0	0.0
10	rs7086676	7.0	0.0454545454545454
10	rs10509429	4.0	0.036697247706422
10	rs10509430	0.0	0.0
10	rs184408352	0.0	0.0
10	rs7912921	11.0	0.0284237726098191
10	rs61851657	2.0	0.0058997050147492
10	rs61853861	2.0	0.0058997050147492
10	rs11189147	0.0	0.0
10	rs78190802	1.0	0.0106382978723404
10	rs12359283	0.0	0.0
10	Affx-35549584	1.0	0.0120481927710843
10	rs265454	1.0	0.0026737967914438
10	rs265518	5.0	0.0108932461873638
10	rs2771234	0.0	0.0
10	rs2493563	2.0	0.0047732696897374
10	rs115733695	1.0	0.125
10	rs116176450	0.0	0.0
10	rs557354	1.0	0.0023866348448687
10	rs12259885	0.0	0.0
10	rs265506	0.0	0.0
10	rs115105580	0.0	0.0
10	rs113928620	0.0	0.0
10	rs73299705	1.0	0.0238095238095238
10	rs4933772	0.0	0.0
10	rs7900397	1.0	0.002840909090909
10	rs12781972	0.0	0.0
10	rs975853	8.0	0.0197044334975369
10	rs7918626	0.0	0.0
10	rs7895492	0.0	0.0
10	rs10159595	1.0	0.0025706940874035
10	rs12413579	0.0	0.0
10	rs115222672	0.0	0.0
10	rs1410910	0.0	0.0
10	rs10883236	0.0	0.0
10	rs112374911	1.0	0.5
10	rs67805641	0.0	0.0
10	rs17097872	3.0	0.0142857142857142
10	rs17549669	1.0	0.0101010101010101
10	rs116392480	0.0	0.0
10	rs7072690	0.0	0.0
10	rs77480306	0.0	0.0
10	rs11190266	6.0	0.0153846153846153
10	rs11190284	1.0	0.0033112582781456
10	rs10786574	2.0	0.0066225165562913
10	rs28470853	0.0	0.0
10	rs2346523	0.0	0.0
10	rs2881426	0.0	0.0
10	rs66978732	0.0	0.0
10	rs140016093	0.0	0.0
10	rs7922226	0.0	0.0
10	rs76671024	4.0	0.0296296296296296
10	rs17098001	0.0	0.0
10	rs7098641	0.0	0.0
10	rs7099041	2.0	0.016260162601626
10	rs12253574	3.0	0.02
10	rs11190417	1.0	0.0333333333333333
10	rs17098075	0.0	0.0
10	rs12569660	1.0	0.0025188916876574
10	rs7475677	0.0	0.0
10	rs73317412	0.0	0.0
10	rs7086319	1.0	0.0028011204481792
10	rs112024132	0.0	0.0
10	rs17710876	0.0	0.0
10	rs11190866	0.0	0.0
10	rs11190871	0.0	0.0
10	rs510854	0.0	0.0
10	rs10883691	0.0	0.0
10	rs12252514	1.0	0.0454545454545454
10	rs111845122	0.0	0.0
10	Affx-50003849	0.0	0.0
10	rs11191280	4.0	0.0157480314960629
10	rs7086225	4.0	0.0110803324099723
10	rs10786676	0.0	0.0
10	rs9420765	0.0	0.0
10	rs11191345	0.0	0.0
10	rs10748834	3.0	0.0079155672823219
10	rs73314957	0.0	0.0
10	rs11191455	0.0	0.0
10	rs11191480	0.0	0.0
10	rs956429	4.0	0.023391812865497
10	rs4486568	0.0	0.0
10	rs10509438	0.0	0.0
10	rs2207658	0.0	0.0
10	rs116809817	0.0	0.0
10	rs2346971	3.0	0.027027027027027
10	rs10883825	8.0	0.0266666666666666
10	rs12268485	0.0	0.0
10	rs10883844	0.0	0.0
10	rs149856072	0.0	0.0
10	rs11191626	0.0	0.0
10	rs115379305	0.0	0.0
10	snp_10_83647478	0.0	0.0
10	rs76802373	0.0	0.0
10	rs115091400	0.0	0.0
10	rs7917933	0.0	0.0
10	rs910585	1.0	0.0029585798816568
10	rs6584402	0.0	0.0
10	rs10786760	0.0	0.0
10	rs1040675	1.0	0.0029850746268656
10	rs12259154	5.0	0.032258064516129
10	rs11191757	0.0	0.0
10	rs10786762	4.0	0.0129032258064516
10	rs10883899	2.0	0.0137931034482758
10	rs189224308	0.0	0.0
10	rs113285423	0.0	0.0
10	rs10883934	0.0	0.0
10	rs17725640	0.0	0.0
10	rs78359135	0.0	0.0
10	rs77405551	6.0	0.0612244897959183
10	rs77891870	0.0	0.0
10	rs4933265	0.0	0.0
10	Affx-50003855	0.0	0.0
10	rs73306593	1.0	0.0625
10	rs6584426	3.0	0.0085959885386819
10	rs2064620	0.0	0.0
10	rs190177438	0.0	0.0
10	rs7069222	0.0	0.0
10	rs10884019	0.0	0.0
10	rs2207782	0.0	0.0
10	rs74461623	0.0	0.0
10	rs12266991	2.0	0.0259740259740259
10	rs10786830	0.0	0.0
10	rs10884056	0.0	0.0
10	rs56085007	0.0	0.0
10	rs10884066	0.0	0.0
10	rs10884069	6.0	0.0769230769230769
10	Affx-50003858	0.0	0.0
10	rs6584484	2.0	0.0066445182724252
10	rs11192252	1.0	0.0054054054054054
10	rs2207772	1.0	0.0294117647058823
10	rs7089098	5.0	0.042016806722689
10	rs7075828	1.0	0.0075757575757575
10	rs7099539	3.0	0.0227272727272727
10	rs11817150	3.0	0.0091463414634146
10	rs147125385	0.0	0.0
10	rs7917541	0.0	0.0
10	rs11192317	2.0	0.0077519379844961
10	rs202090429	2.0	0.0105263157894736
10	rs7907146	0.0	0.0
10	rs10884110	0.0	0.0
10	rs7074858	3.0	0.0104166666666666
10	rs4562759	0.0	0.0
10	rs11192423	2.0	0.0129032258064516
10	rs1884361	0.0	0.0
10	rs2224076	0.0	0.0
10	rs144846236	0.0	0.0
10	rs10490935	0.0	0.0
10	rs7099976	0.0	0.0
10	rs12569561	0.0	0.0
10	rs11192544	0.0	0.0
10	rs4933830	0.0	0.0
10	rs1896506	0.0	0.0
10	rs11816252	0.0	0.0
10	rs714255	1.0	0.0028011204481792
10	rs77636100	0.0	0.0
10	rs10490933	2.0	0.0194174757281553
10	rs1739773	3.0	0.0077922077922077
10	rs1555241	0.0	0.0
10	rs190413906	0.0	0.0
10	rs12572753	0.0	0.0
10	rs11817672	0.0	0.0
10	rs1896508	0.0	0.0
10	rs12249088	0.0	0.0
10	rs17099528	1.0	0.0077519379844961
10	rs1739765	0.0	0.0
10	rs12220854	0.0	0.0
10	rs4293073	0.0	0.0
10	rs1614787	10.0	0.0262467191601049
10	rs11192970	1.0	0.0064935064935064
10	rs1764072	0.0	0.0
10	rs1764073	0.0	0.0
10	rs10884338	2.0	0.0357142857142857
10	rs12261149	1.0	0.0024038461538461
10	rs10884340	4.0	0.0103092783505154
10	rs12255719	0.0	0.0
10	rs10884342	4.0	0.0095238095238095
10	rs57579951	1.0	0.0238095238095238
10	rs1556731	1.0	0.0059171597633136
10	rs79314984	0.0	0.0
10	rs111743739	0.0	0.0
10	rs1764091	0.0	0.0
10	Affx-50003864	0.0	0.0
10	rs7084937	0.0	0.0
10	rs57159124	0.0	0.0
10	rs112222638	0.0	0.0
10	rs78295151	0.0	0.0
10	rs61863009	6.0	0.0405405405405405
10	Affx-50003865	0.0	0.0
10	rs11193199	0.0	0.0
10	rs11193235	0.0	0.0
10	rs10884448	4.0	0.0118694362017804
10	rs7093376	0.0	0.0
10	rs11596361	0.0	0.0
10	rs7358197	0.0	0.0
10	rs1414752	0.0	0.0
10	rs11193353	0.0	0.0
10	rs12245485	0.0	0.0
10	rs11193401	0.0	0.0
10	rs11193410	0.0	0.0
10	snp_10_84045502	0.0	0.0
10	rs7070560	1.0	0.0051546391752577
10	rs951202	0.0	0.0
10	rs5002378	3.0	0.0086455331412103
10	rs12268417	1.0	0.0033333333333333
10	rs2225809	0.0	0.0
10	rs115593947	0.0	0.0
10	rs1414763	5.0	0.0142857142857142
10	rs7903018	0.0	0.0
10	rs7088154	5.0	0.3846153846153846
10	rs12265675	0.0	0.0
10	rs3904722	0.0	0.0
10	rs17099789	1.0	0.0033670033670033
10	rs7912362	0.0	0.0
10	rs3904725	0.0	0.0
10	rs3904728	0.0	0.0
10	rs11193797	0.0	0.0
10	rs3862550	0.0	0.0
10	rs3897738	0.0	0.0
10	rs4143817	1.0	0.0047846889952153
10	rs11193844	1.0	0.0047393364928909
10	rs17099822	0.0	0.0
10	Affx-50003869	0.0	0.0
10	rs113656368	0.0	0.0
10	rs17099827	0.0	0.0
10	rs78927075	0.0	0.0
10	rs1937965	0.0	0.0
10	rs116332907	0.0	0.0
10	rs111869384	0.0	0.0
10	rs1937962	0.0	0.0
10	rs12252162	0.0	0.0
10	rs116360128	0.0	0.0
10	rs10884648	2.0	0.0056980056980056
10	rs1317007	0.0	0.0
10	rs11194136	0.0	0.0
10	rs75972292	0.0	0.0
10	rs59364574	2.0	0.1666666666666666
10	rs1954640	0.0	0.0
10	rs78557008	0.0	0.0
10	rs7088585	5.0	0.0205761316872428
10	rs11194270	0.0	0.0
10	rs12241078	0.0	0.0
10	rs7909484	2.0	0.0063492063492063
10	rs7902584	0.0	0.0
10	rs17100087	2.0	0.005181347150259
10	rs17100097	0.0	0.0
10	rs73303799	0.0	0.0
10	rs78631392	0.0	0.0
10	rs1937969	0.0	0.0
10	rs1937970	0.0	0.0
10	rs113431685	0.0	0.0
10	rs10884736	0.0	0.0
10	rs12767532	3.0	0.0085227272727272
10	rs7073972	0.0	0.0
10	rs10884753	0.0	0.0
10	rs138534447	0.0	0.0
10	rs4933837	0.0	0.0
10	rs79118532	0.0	0.0
10	Affx-50003873	0.0	0.0
10	rs111747472	6.0	0.2307692307692307
10	rs59856250	0.0	0.0
10	rs11195038	0.0	0.0
10	rs141777843	0.0	0.0
10	rs606741	0.0	0.0
10	rs653192	0.0	0.0
10	rs665652	0.0	0.0
10	rs12356244	4.0	0.0212765957446808
10	rs659570	0.0	0.0
10	rs658782	1.0	0.0067114093959731
10	rs112715633	0.0	0.0
10	rs659554	0.0	0.0
10	rs642092	0.0	0.0
10	rs639839	0.0	0.0
10	rs7896784	0.0	0.0
10	rs56068705	2.0	0.0224719101123595
10	rs688413	1.0	0.0029411764705882
10	rs12267278	0.0	0.0
10	rs10736213	2.0	0.0046838407494145
10	rs2255228	0.0	0.0
10	rs56358413	5.0	0.0233644859813084
10	rs1339797	3.0	0.007537688442211
10	rs604004	0.0	0.0
10	rs78440163	3.0	0.014018691588785
10	rs60950762	0.0	0.0
10	rs604482	0.0	0.0
10	rs74146152	4.0	0.0181818181818181
10	rs17100439	3.0	0.0454545454545454
10	rs4532983	0.0	0.0
10	rs17100462	0.0	0.0
10	rs4586096	2.0	0.0045558086560364
10	rs3924461	0.0	0.0
10	rs141546325	0.0	0.0
10	rs7086223	0.0	0.0
10	rs17100481	0.0	0.0
10	rs2250544	0.0	0.0
10	rs7068082	0.0	0.0
10	rs1572334	0.0	0.0
10	rs7906707	1.0	0.0027932960893854
10	rs1932271	0.0	0.0
10	rs1932270	1.0	0.0028735632183908
10	rs915349	0.0	0.0
10	rs56098611	1.0	0.0088495575221238
10	rs2820099	1.0	0.0048309178743961
10	rs2644206	1.0	0.0022321428571428
10	rs2644205	0.0	0.0
10	rs538012	1.0	0.002710027100271
10	rs578080	0.0	0.0
10	rs7903899	0.0	0.0
10	rs571797	2.0	0.0057803468208092
10	rs480220	0.0	0.0
10	rs111757066	0.0	0.0
10	rs2820110	0.0	0.0
10	rs145517419	0.0	0.0
10	rs2065538	0.0	0.0
10	rs7477796	1.0	0.0028571428571428
10	rs11195974	0.0	0.0
10	rs2483307	0.0	0.0
10	rs342368	1.0	0.0025641025641025
10	rs11196077	2.0	0.0069444444444444
10	rs342389	0.0	0.0
10	rs12777059	1.0	0.0053191489361702
10	rs168199	0.0	0.0
10	rs342373	0.0	0.0
10	rs342378	3.0	0.0068965517241379
10	snp_10_84593398	0.0	0.0
10	rs490164	0.0	0.0
10	rs7915002	1.0	1.0
10	rs168201	12.0	0.0331491712707182
10	rs342386	2.0	0.0057142857142857
10	rs498979	0.0	0.0
10	rs7917405	0.0	0.0
10	rs17100953	3.0	0.015
10	rs10885423	2.0	0.0050125313283208
10	rs512064	0.0	0.0
10	rs1889134	0.0	0.0
10	rs497907	0.0	0.0
10	rs73309512	1.0	0.0131578947368421
10	rs7090079	5.0	0.0174825174825174
10	rs7069330	0.0	0.0
10	rs580333	9.0	0.0271084337349397
10	rs12250654	0.0	0.0
10	rs112640401	0.0	0.0
10	rs2483303	0.0	0.0
10	rs7079963	3.0	0.0080645161290322
10	rs1576986	6.0	0.0160427807486631
10	Affx-50003880	0.0	0.0
10	rs12262125	0.0	0.0
10	rs580298	0.0	0.0
10	Affx-50003881	0.0	0.0
10	rs4474379	0.0	0.0
10	rs7069185	0.0	0.0
10	rs35031925	1.0	0.0022883295194508
10	rs17101139	1.0	0.0061728395061728
10	rs150737301	0.0	0.0
10	rs111956972	0.0	0.0
10	rs3818306	0.0	0.0
10	rs139007511	0.0	0.0
10	rs4933863	0.0	0.0
10	rs2295933	0.0	0.0
10	Affx-50003886	0.0	0.0
10	rs1923579	0.0	0.0
10	rs10787537	2.0	0.0047846889952153
10	rs142811304	0.0	0.0
10	rs1923551	1.0	0.0059523809523809
10	rs4254018	0.0	0.0
10	rs1923553	1.0	0.0025906735751295
10	rs10885598	9.0	0.0254957507082152
10	rs17101233	0.0	0.0
10	rs7906345	0.0	0.0
10	rs10749172	5.0	0.0116822429906542
10	Affx-50003890	1.0	0.5
10	rs150992519	0.0	0.0
10	rs7912233	0.0	0.0
10	rs7898644	0.0	0.0
10	rs11197065	3.0	0.009375
10	Affx-50003892	0.0	0.0
10	rs12416309	1.0	0.0064102564102564
10	rs60342840	0.0	0.0
10	rs112482658	0.0	0.0
10	rs4309102	0.0	0.0
10	rs111361244	0.0	0.0
10	snp_10_84835539	0.0	0.0
10	rs10885707	1.0	0.0023696682464454
10	rs113676510	3.0	0.2307692307692307
10	rs1953925	1.0	0.0026385224274406
10	rs61857976	0.0	0.0
10	rs113483729	0.0	0.0
10	rs17101335	4.0	0.0163934426229508
10	rs142307773	0.0	0.0
10	rs11818601	0.0	0.0
10	rs11197451	1.0	0.003012048192771
10	rs113647076	0.0	0.0
10	rs112537927	0.0	0.0
10	rs10885845	1.0	0.0030864197530864
10	rs4933890	1.0	0.003003003003003
10	rs76052954	1.0	0.0769230769230769
10	rs10885873	0.0	0.0
10	rs77031015	1.0	0.0256410256410256
10	rs12780604	2.0	0.0074074074074074
10	rs12572557	1.0	0.0030959752321981
10	rs11197602	0.0	0.0
10	rs11197616	0.0	0.0
10	rs10787644	4.0	0.0111731843575419
10	rs10787660	0.0	0.0
10	rs10787662	0.0	0.0
10	rs7091350	0.0	0.0
10	rs10749210	0.0	0.0
10	rs6585235	2.0	0.0049140049140049
10	rs10509470	0.0	0.0
10	rs10787673	0.0	0.0
10	snp_10_84947844	0.0	0.0
10	rs1538649	0.0	0.0
10	rs72835008	0.0	0.0
10	rs7073638	0.0	0.0
10	rs10787717	1.0	0.0028089887640449
10	rs58908029	0.0	0.0
10	rs146614031	0.0	0.0
10	rs183748163	0.0	0.0
10	rs11197839	0.0	0.0
10	rs75006793	0.0	0.0
10	rs79638471	0.0	0.0
10	rs10886053	0.0	0.0
10	rs4628623	1.0	0.0031545741324921
10	rs4466775	4.0	0.0125786163522012
10	rs10509474	0.0	0.0
10	rs17101652	0.0	0.0
10	rs7096619	0.0	0.0
10	rs186305334	0.0	0.0
10	rs11595939	0.0	0.0
10	rs10886114	0.0	0.0
10	rs17289731	0.0	0.0
10	rs7095696	8.0	0.0284697508896797
10	rs7092899	2.0	0.0071174377224199
10	rs9888049	0.0	0.0
10	rs7902415	0.0	0.0
10	rs112144957	0.0	0.0
10	rs10886214	0.0	0.0
10	rs10749261	0.0	0.0
10	rs76706594	0.0	0.0
10	rs10886223	0.0	0.0
10	rs141563527	0.0	0.0
10	rs10787817	13.0	0.0359116022099447
10	rs4076319	0.0	0.0
10	rs6585341	0.0	0.0
10	rs7919094	1.0	0.0714285714285714
10	rs113371988	0.0	0.0
10	rs12242422	1.0	0.0384615384615384
10	rs1855953	0.0	0.0
10	rs78470356	1.0	0.0120481927710843
10	rs75093087	0.0	0.0
10	rs4933910	0.0	0.0
10	rs4145635	3.0	0.0122950819672131
10	rs10509475	2.0	0.0052910052910052
10	rs17219103	0.0	0.0
10	rs2065868	0.0	0.0
10	rs10787923	0.0	0.0
10	rs3945085	0.0	0.0
10	rs7068772	2.0	0.0047961630695443
10	rs4465323	2.0	0.0047961630695443
10	rs4509702	0.0	0.0
10	Affx-50003909	0.0	0.0
10	rs10886449	1.0	0.0024691358024691
10	rs4357627	4.0	0.0096385542168674
10	rs1855961	4.0	0.014336917562724
10	rs7078016	0.0	0.0
10	rs4367891	0.0	0.0
10	rs114927700	0.0	0.0
10	rs10749318	4.0	0.0105263157894736
10	rs17101972	0.0	0.0
10	rs10736275	6.0	0.0144927536231884
10	rs7097469	0.0	0.0
10	rs2095586	0.0	0.0
10	rs7917167	0.0	0.0
10	rs10886514	0.0	0.0
10	rs1591569	0.0	0.0
10	rs10749325	4.0	0.0096385542168674
10	rs4471365	1.0	0.0024937655860349
10	rs2349175	1.0	0.0024330900243309
10	rs191012462	0.0	0.0
10	rs10886545	3.0	0.0077120822622107
10	rs11199118	0.0	0.0
10	rs74145216	0.0	0.0
10	rs1324242	0.0	0.0
10	rs1408355	0.0	0.0
10	rs1034297	0.0	0.0
10	rs116151349	0.0	0.0
10	rs11199158	0.0	0.0
10	rs115113387	0.0	0.0
10	rs1324248	7.0	0.0172839506172839
10	rs12414936	5.0	0.0123456790123456
10	rs656127	0.0	0.0
10	rs74145238	3.0	0.0288461538461538
10	rs1324221	2.0	0.0048076923076923
10	rs74476349	3.0	0.0132743362831858
10	rs1359265	0.0	0.0
10	rs1359266	0.0	0.0
10	rs11816096	1.0	0.0125
10	rs12269531	3.0	0.0132743362831858
10	rs7093697	3.0	0.0189873417721519
10	rs11199309	0.0	0.0
10	rs2147276	2.0	0.009009009009009
10	rs7088414	0.0	0.0
10	rs7088821	8.0	0.0529801324503311
10	rs17096051	0.0	0.0
10	rs74511797	0.0	0.0
10	rs78966832	0.0	0.0
10	rs74531931	2.0	0.0132450331125827
10	rs17315882	0.0	0.0
10	rs7915010	2.0	0.0090497737556561
10	rs969986	0.0	0.0
10	rs11199754	0.0	0.0
10	Affx-50003911	0.0	0.0
10	rs1408349	1.0	0.0026881720430107
10	rs77699280	0.0	0.0
10	rs989562	0.0	0.0
10	rs116657293	0.0	0.0
10	rs7080346	1.0	0.0025575447570332
10	rs147911360	0.0	0.0
10	rs3829140	2.0	0.0051546391752577
10	rs7085806	0.0	0.0
10	rs17102416	0.0	0.0
10	rs76023285	0.0	0.0
10	snp_10_85443859	0.0	0.0
10	rs3904538	0.0	0.0
10	rs12359780	1.0	0.0044444444444444
10	rs6585504	0.0	0.0
10	rs58298503	0.0	0.0
10	rs115261510	0.0	0.0
10	rs17324239	1.0	0.0024449877750611
10	rs4933300	2.0	0.0063694267515923
10	rs485220	0.0	0.0
10	rs1041626	1.0	0.0031055900621118
10	rs78016067	3.0	0.037037037037037
10	rs495019	1.0	0.0028169014084507
10	rs144503649	1.0	0.0833333333333333
10	rs10509480	2.0	0.0051413881748071
10	rs17324910	0.0	0.0
10	rs3904540	0.0	0.0
10	rs12769703	0.0	0.0
10	rs73312589	0.0	0.0
10	rs954988	1.0	0.0060240963855421
10	rs12780207	4.0	0.0283687943262411
10	rs75385007	0.0	0.0
10	rs11200529	0.0	0.0
10	rs11200590	0.0	0.0
10	rs17102623	0.0	0.0
10	rs115954203	0.0	0.0
10	rs502632	0.0	0.0
10	rs529943	7.0	0.0249110320284697
10	rs513187	0.0	0.0
10	Affx-50003918	0.0	0.0
10	rs607428	0.0	0.0
10	rs627941	0.0	0.0
10	rs3862561	0.0	0.0
10	rs4084894	0.0	0.0
10	rs1023246	0.0	0.0
10	rs7086149	1.0	0.0025641025641025
10	rs4933938	1.0	0.0039682539682539
10	rs72833915	0.0	0.0
10	rs1333854	0.0	0.0
10	rs78495873	0.0	0.0
10	rs117876491	2.0	0.0714285714285714
10	rs142866691	3.0	0.1071428571428571
10	rs7915219	1.0	0.0024390243902439
10	rs10887165	0.0	0.0
10	rs11200695	0.0	0.0
10	rs10788287	2.0	0.0082987551867219
10	rs4426079	0.0	0.0
10	rs10509482	0.0	0.0
10	rs7901096	1.0	0.0058823529411764
10	rs74723029	0.0	0.0
10	rs57525813	0.0	0.0
10	rs10887180	0.0	0.0
10	rs1857458	1.0	0.00390625
10	rs59621117	2.0	0.0172413793103448
10	rs1419269	0.0	0.0
10	rs1833044	7.0	0.0216049382716049
10	rs1857462	0.0	0.0
10	Affx-50003921	0.0	0.0
10	rs117269285	0.0	0.0
10	rs10887186	1.0	0.0048076923076923
10	rs113283368	0.0	0.0
10	rs1419271	1.0	0.0030487804878048
10	rs74145618	0.0	0.0
10	rs10788297	1.0	0.0039840637450199
10	rs4495845	0.0	0.0
10	rs7920321	0.0	0.0
10	rs74145626	0.0	0.0
10	Affx-50003922	0.0	0.0
10	rs116338327	1.0	0.027027027027027
10	rs7908727	1.0	0.0034965034965034
10	rs12248989	0.0	0.0
10	rs12258071	1.0	0.0555555555555555
10	rs75214032	1.0	0.0263157894736842
10	rs7905426	2.0	0.0050251256281407
10	rs7922818	0.0	0.0
10	rs112601407	0.0	0.0
10	Affx-50003923	2.0	1.0
10	rs75780084	0.0	0.0
10	rs11200755	0.0	0.0
10	rs17102865	0.0	0.0
10	rs10887191	1.0	0.0026109660574412
10	rs34807360	0.0	0.0
10	rs73316454	0.0	0.0
10	rs190618467	0.0	0.0
10	Affx-50003927	0.0	0.0
10	rs4623834	0.0	0.0
10	rs7905700	0.0	0.0
10	rs10887194	1.0	0.0031347962382445
10	rs80141354	0.0	0.0
10	rs7909859	0.0	0.0
10	rs4933306	2.0	0.0060422960725075
10	rs4933307	0.0	0.0
10	rs12242950	0.0	0.0
10	rs76907061	0.0	0.0
10	rs2350109	0.0	0.0
10	rs11200788	1.0	0.005
10	rs4338471	3.0	0.0075757575757575
10	Affx-50003928	0.0	0.0
10	rs10788306	1.0	0.0025773195876288
10	rs12243245	0.0	0.0
10	rs10509485	0.0	0.0
10	rs7092579	0.0	0.0
10	rs12247153	0.0	0.0
10	rs78766480	4.0	0.0116959064327485
10	Affx-50003929	0.0	0.0
10	rs7908599	2.0	0.0050632911392405
10	rs12263092	0.0	0.0
10	rs10788309	1.0	0.0022421524663677
10	rs75985646	0.0	0.0
10	rs11200816	0.0	0.0
10	rs11200818	0.0	0.0
10	rs11813764	4.0	0.009009009009009
10	rs6585802	0.0	0.0
10	rs11814628	0.0	0.0
10	rs12413862	0.0	0.0
10	rs4933956	1.0	0.0037174721189591
10	rs2350142	2.0	0.015625
10	Affx-50003931	0.0	0.0
10	rs143367264	0.0	0.0
10	rs10509489	0.0	0.0
10	rs79816186	2.0	0.0090497737556561
10	rs11200826	0.0	0.0
10	rs7084533	0.0	0.0
10	Affx-50003934	0.0	0.0
10	rs7072402	0.0	0.0
10	rs17103094	0.0	0.0
10	rs17337559	0.0	0.0
10	rs10732827	2.0	0.0047961630695443
10	rs11200878	2.0	0.0051413881748071
10	rs12764717	0.0	0.0
10	snp_10_85897870	0.0	0.0
10	rs148657768	0.0	0.0
10	rs10887239	2.0	0.0051150895140664
10	rs10887240	0.0	0.0
10	rs140152098	1.0	0.25
10	snp_10_85909996	1.0	1.0
10	Affx-50003940	0.0	0.0
10	rs34433085	3.0	0.0094637223974763
10	rs4348833	0.0	0.0
10	rs4315004	0.0	0.0
10	rs17103190	0.0	0.0
10	rs10788334	0.0	0.0
10	rs112106823	0.0	0.0
10	rs74145747	0.0	0.0
10	rs4933977	0.0	0.0
10	rs112842046	0.0	0.0
10	rs7092674	0.0	0.0
10	rs10887255	0.0	0.0
10	rs6585845	0.0	0.0
10	rs6585846	0.0	0.0
10	rs10509491	0.0	0.0
10	rs11594855	0.0	0.0
10	rs4244947	0.0	0.0
10	rs7895270	0.0	0.0
10	rs11200925	0.0	0.0
10	rs11200928	0.0	0.0
10	rs7898778	0.0	0.0
10	rs4933984	0.0	0.0
10	rs12771262	0.0	0.0
10	rs11594769	1.0	0.0044642857142857
10	rs3814206	2.0	0.0049751243781094
10	rs11200934	1.0	0.0042194092827004
10	rs4933989	0.0	0.0
10	rs2279228	0.0	0.0
10	snp_10_86005602	0.0	0.0
10	rs17103281	0.0	0.0
10	rs7904334	0.0	0.0
10	rs10788336	0.0	0.0
10	rs736141	3.0	0.0078947368421052
10	rs11816328	0.0	0.0
10	rs7904309	0.0	0.0
10	rs753795	1.0	0.002283105022831
10	rs7897917	1.0	0.0025641025641025
10	rs7903761	1.0	0.0074626865671641
10	rs7907292	2.0	0.004750593824228
10	rs4281435	0.0	0.0
10	rs4366428	1.0	0.0022421524663677
10	rs7903999	0.0	0.0
10	rs7914940	0.0	0.0
10	rs145958652	0.0	0.0
10	rs4933997	1.0	0.00390625
10	rs148499361	0.0	0.0
10	rs151296963	0.0	0.0
10	rs147243767	2.0	0.1818181818181818
10	rs11200975	0.0	0.0
10	rs11200976	0.0	0.0
10	Affx-50003947	0.0	0.0
10	rs4244952	0.0	0.0
10	rs59199884	1.0	0.0043290043290043
10	rs12267782	0.0	0.0
10	rs7094933	0.0	0.0
10	rs11598566	0.0	0.0
10	rs6585855	0.0	0.0
10	rs11200998	0.0	0.0
10	rs7076819	0.0	0.0
10	rs11592255	0.0	0.0
10	rs55824660	1.0	0.0043478260869565
10	rs60598168	0.0	0.0
10	Affx-50003948	0.0	0.0
10	rs61865047	11.0	0.032069970845481
10	rs11201024	0.0	0.0
10	rs12357563	0.0	0.0
10	rs11596341	8.0	0.0235294117647058
