## Supplemental Table S4 for "A SNP panel for co-analysis of capture and shotgun ancient DNA data" (part 10 of 15)

# Annotations for the HO-compatibility panel
10	Affx-50003949	0.0	0.0
10	rs7082351	0.0	0.0
10	rs10749489	0.0	0.0
10	rs58972290	0.0	0.0
10	rs80043038	1.0	0.006578947368421
10	rs72842518	0.0	0.0
10	rs61866493	0.0	0.0
10	rs7907315	0.0	0.0
10	rs17719126	0.0	0.0
10	rs10887302	1.0	0.0034482758620689
10	snp_10_86223068	0.0	0.0
10	rs12357539	1.0	0.0025773195876288
10	rs7919440	2.0	0.0051282051282051
10	rs1763976	0.0	0.0
10	Affx-50003951	2.0	1.0
10	rs12781558	1.0	0.0106382978723404
10	rs11201080	1.0	0.0025252525252525
10	rs7905523	0.0	0.0
10	rs2784849	0.0	0.0
10	rs12781524	1.0	0.0096153846153846
10	snp_10_86298764	0.0	0.0
10	rs1188786	0.0	0.0
10	rs12415661	0.0	0.0
10	Affx-50003955	0.0	0.0
10	rs2350416	0.0	0.0
10	rs2488630	0.0	0.0
10	rs114592864	0.0	0.0
10	rs2505759	0.0	0.0
10	rs1539522	0.0	0.0
10	rs11818762	2.0	0.0151515151515151
10	rs12268100	1.0	0.0074626865671641
10	rs2488656	0.0	0.0
10	rs111559148	0.0	0.0
10	rs11201124	0.0	0.0
10	rs2488643	2.0	0.005
10	rs1343112	0.0	0.0
10	rs184537970	0.0	0.0
10	rs11599612	0.0	0.0
10	rs11599632	0.0	0.0
10	rs112546353	0.0	0.0
10	rs17259859	0.0	0.0
10	rs17103838	0.0	0.0
10	rs4573626	0.0	0.0
10	rs17103886	0.0	0.0
10	rs11201171	0.0	0.0
10	snp_10_86462336	0.0	0.0
10	rs945146	0.0	0.0
10	rs138131692	0.0	0.0
10	rs143751003	0.0	0.0
10	rs2505777	0.0	0.0
10	rs2505776	0.0	0.0
10	rs11201181	0.0	0.0
10	rs11201183	2.0	0.005813953488372
10	rs61865133	0.0	0.0
10	rs2498003	1.0	0.0029940119760479
10	snp_10_86481245	0.0	0.0
10	rs2505788	0.0	0.0
10	rs113396762	0.0	0.0
10	Affx-50003961	0.0	0.0
10	rs116037843	0.0	0.0
10	rs151246797	2.0	0.2222222222222222
10	rs10887360	0.0	0.0
10	rs2497995	1.0	0.0028011204481792
10	rs11201214	0.0	0.0
10	rs1577269	5.0	0.0127877237851662
10	rs10887363	0.0	0.0
10	rs115716153	0.0	0.0
10	rs4933333	2.0	0.0049627791563275
10	rs2484084	1.0	0.0028653295128939
10	rs10887377	0.0	0.0
10	rs2991910	4.0	0.025
10	rs2498011	0.0	0.0
10	rs7901050	0.0	0.0
10	rs77547995	0.0	0.0
10	rs2991926	2.0	0.0045454545454545
10	rs73326706	0.0	0.0
10	rs11201258	6.0	0.0413793103448275
10	rs144002929	0.0	0.0
10	rs112487521	1.0	0.125
10	rs2484081	4.0	0.0088495575221238
10	rs1591316	6.0	0.0132450331125827
10	rs2484082	0.0	0.0
10	rs2991928	0.0	0.0
10	rs2991930	6.0	0.0123456790123456
10	rs77158365	0.0	0.0
10	rs2960374	1.0	0.0028985507246376
10	rs4934042	0.0	0.0
10	Affx-50003965	1.0	1.0
10	rs10749499	2.0	0.0058479532163742
10	rs4360643	0.0	0.0
10	rs4465320	1.0	0.0023364485981308
10	rs4310554	0.0	0.0
10	rs4934045	0.0	0.0
10	rs7074948	0.0	0.0
10	rs7090484	1.0	0.0023474178403755
10	rs7075148	1.0	0.0023310023310023
10	rs78097052	0.0	0.0
10	rs7904433	4.0	0.009367681498829
10	rs4244957	6.0	0.0139860139860139
10	rs71487154	0.0	0.0
10	rs12761044	0.0	0.0
10	Affx-50003966	0.0	0.0
10	rs12415179	0.0	0.0
10	rs12411409	0.0	0.0
10	rs10887398	0.0	0.0
10	rs11201291	1.0	0.0021834061135371
10	rs10509500	0.0	0.0
10	rs7075938	0.0	0.0
10	rs114922066	0.0	0.0
10	rs10749504	0.0	0.0
10	rs4511235	0.0	0.0
10	rs7894680	0.0	0.0
10	rs7909678	3.0	0.0064794816414686
10	rs111961412	0.0	0.0
10	rs113663792	0.0	0.0
10	rs7896685	0.0	0.0
10	rs4627019	0.0	0.0
10	rs7904559	0.0	0.0
10	rs11201317	0.0	0.0
10	rs17357925	0.0	0.0
10	Affx-50003968	0.0	0.0
10	rs111372886	0.0	0.0
10	rs12412519	0.0	0.0
10	rs74754440	0.0	0.0
10	rs7476630	0.0	0.0
10	rs73339500	0.0	0.0
10	rs4934061	0.0	0.0
10	rs10788392	0.0	0.0
10	rs7918012	0.0	0.0
10	Affx-50003969	0.0	0.0
10	rs113459434	0.0	0.0
10	rs111375153	0.0	0.0
10	rs73341411	0.0	0.0
10	rs79887788	2.0	0.1428571428571428
10	rs60026348	0.0	0.0
10	rs1933961	3.0	0.0070921985815602
10	Affx-50003971	0.0	0.0
10	rs116886317	0.0	0.0
10	rs946322	0.0	0.0
10	rs1890474	2.0	0.0118343195266272
10	rs17359535	0.0	0.0
10	rs17104561	2.0	0.0149253731343283
10	rs10788413	0.0	0.0
10	rs1316553	0.0	0.0
10	rs949809	1.0	0.0022222222222222
10	rs1104868	0.0	0.0
10	snp_10_86852290	0.0	0.0
10	rs76847069	0.0	0.0
10	rs884143	0.0	0.0
10	rs1538673	0.0	0.0
10	rs1538428	0.0	0.0
10	rs115541729	0.0	0.0
10	Affx-50003974	0.0	0.0
10	rs7897215	0.0	0.0
10	rs77568336	0.0	0.0
10	rs112298961	0.0	0.0
10	snp_10_86879772	0.0	0.0
10	rs10466163	0.0	0.0
10	rs146744224	0.0	0.0
10	rs17296807	1.0	0.0032894736842105
10	rs1416934	1.0	0.0029850746268656
10	rs10509510	0.0	0.0
10	rs58847674	0.0	0.0
10	rs12246944	0.0	0.0
10	rs34962852	0.0	0.0
10	rs7081354	0.0	0.0
10	rs7089934	1.0	0.0178571428571428
10	rs12763366	0.0	0.0
10	rs11201421	0.0	0.0
10	rs2350822	1.0	0.0024813895781637
10	rs12771734	0.0	0.0
10	rs1890772	0.0	0.0
10	rs111741914	0.0	0.0
10	rs11201443	0.0	0.0
10	rs116005641	0.0	0.0
10	rs11201446	0.0	0.0
10	rs142099569	1.0	0.1111111111111111
10	rs1339915	1.0	0.0034364261168384
10	rs12766774	0.0	0.0
10	rs12768287	0.0	0.0
10	rs12774060	0.0	0.0
10	rs1416924	0.0	0.0
10	rs1416927	0.0	0.0
10	rs10788435	0.0	0.0
10	rs2351184	0.0	0.0
10	rs11201468	0.0	0.0
10	rs11201469	0.0	0.0
10	rs11201483	0.0	0.0
10	rs12781036	3.0	0.0114503816793893
10	rs7908060	0.0	0.0
10	rs7908084	1.0	0.0028985507246376
10	rs11201490	2.0	0.0075757575757575
10	rs12258780	0.0	0.0
10	rs72837612	1.0	0.0142857142857142
10	rs7474887	3.0	0.0115384615384615
10	rs11201509	0.0	0.0
10	rs76355741	0.0	0.0
10	rs11817499	0.0	0.0
10	rs115223325	0.0	0.0
10	rs76410745	0.0	0.0
10	rs11812602	0.0	0.0
10	rs17105016	1.0	0.0625
10	rs12412169	0.0	0.0
10	rs12772593	5.0	0.0337837837837837
10	rs111919825	0.0	0.0
10	rs1399268	1.0	0.0031847133757961
10	rs12571412	1.0	0.0142857142857142
10	rs10887463	0.0	0.0
10	rs111351572	0.0	0.0
10	rs1514459	0.0	0.0
10	rs7074418	1.0	0.0037037037037037
10	rs7904502	1.0	0.0088495575221238
10	rs2882517	0.0	0.0
10	rs11201526	0.0	0.0
10	rs7923822	0.0	0.0
10	rs113962093	2.0	1.0
10	rs112290974	1.0	0.5
10	rs9664960	1.0	0.0031948881789137
10	rs1949260	0.0	0.0
10	rs9665518	0.0	0.0
10	rs1155984	3.0	0.0096153846153846
10	rs12415002	0.0	0.0
10	rs11201542	1.0	0.0032154340836012
10	rs2221982	1.0	0.0088495575221238
10	rs7898179	6.0	0.019108280254777
10	rs112322906	0.0	0.0
10	rs4344432	1.0	0.003831417624521
10	rs7905918	1.0	0.0028985507246376
10	Affx-50003976	0.0	0.0
10	rs117884381	3.0	0.0526315789473684
10	rs17105357	0.0	0.0
10	rs2037066	0.0	0.0
10	rs115670632	0.0	0.0
10	rs4278460	2.0	0.0052356020942408
10	rs78760204	0.0	0.0
10	rs11201577	3.0	0.0084269662921348
10	rs61122270	2.0	0.0052083333333333
10	rs75198399	0.0	0.0
10	rs4934089	0.0	0.0
10	rs7088229	0.0	0.0
10	rs7084561	0.0	0.0
10	rs11201609	1.0	0.0064102564102564
10	rs17105546	0.0	0.0
10	snp_10_87183427	0.0	0.0
10	rs7905759	3.0	0.0106761565836298
10	rs4312007	0.0	0.0
10	rs11201618	0.0	0.0
10	rs5029676	0.0	0.0
10	snp_10_87197055	0.0	0.0
10	rs2882637	1.0	0.0028089887640449
10	rs745186	0.0	0.0
10	rs17396275	2.0	0.0063492063492063
10	rs7100703	0.0	0.0
10	rs3750686	0.0	0.0
10	rs181676354	0.0	0.0
10	rs75705904	1.0	0.0476190476190476
10	rs1912278	0.0	0.0
10	rs2136599	2.0	0.0058651026392961
10	rs7898877	1.0	0.0033783783783783
10	rs11201635	0.0	0.0
10	rs7906810	0.0	0.0
10	rs12248683	0.0	0.0
10	rs4934103	9.0	0.0502793296089385
10	rs11812719	0.0	0.0
10	rs10788451	0.0	0.0
10	rs6585962	0.0	0.0
10	rs1912314	0.0	0.0
10	rs4074250	1.0	0.0039215686274509
10	rs11201652	0.0	0.0
10	rs2351562	0.0	0.0
10	rs79135327	0.0	0.0
10	rs1912307	2.0	0.0062893081761006
10	rs11201664	0.0	0.0
10	rs7082725	0.0	0.0
10	Affx-50003985	0.0	0.0
10	rs1912304	0.0	0.0
10	rs17105668	1.0	0.0029498525073746
10	rs1912302	0.0	0.0
10	rs117337349	0.0	0.0
10	rs75295165	1.0	0.0238095238095238
10	rs34382258	8.0	0.017897091722595
10	rs1912298	0.0	0.0
10	rs77999092	0.0	0.0
10	rs7900506	1.0	0.0024213075060532
10	rs10887498	1.0	0.0023866348448687
10	rs11201670	0.0	0.0
10	rs111733082	1.0	0.0714285714285714
10	rs10788458	5.0	0.0120772946859903
10	rs11201673	0.0	0.0
10	rs78781292	0.0	0.0
10	rs1912286	0.0	0.0
10	rs1876887	0.0	0.0
10	rs113874899	0.0	0.0
10	rs74448985	3.0	0.081081081081081
10	rs117632950	0.0	0.0
10	rs2664402	0.0	0.0
10	rs77969372	1.0	0.0138888888888888
10	rs111541725	1.0	0.125
10	rs75877050	1.0	0.0222222222222222
10	rs2664395	0.0	0.0
10	rs1912274	0.0	0.0
10	rs180790725	0.0	0.0
10	rs744412	3.0	0.032258064516129
10	rs2664405	0.0	0.0
10	rs114138796	0.0	0.0
10	rs3812651	2.0	0.0119760479041916
10	rs117061133	0.0	0.0
10	rs2175199	0.0	0.0
10	rs2616673	0.0	0.0
10	rs17105725	0.0	0.0
10	snp_10_87373408	2.0	0.6666666666666666
10	rs2292310	0.0	0.0
10	rs113687387	1.0	0.25
10	rs2457450	5.0	0.0120481927710843
10	rs10509523	0.0	0.0
10	snp_10_87395024	0.0	0.0
10	snp_10_87395110	0.0	0.0
10	rs10788461	0.0	0.0
10	rs61442332	1.0	0.1666666666666666
10	rs11201714	0.0	0.0
10	rs7899250	1.0	0.0025575447570332
10	rs57837172	1.0	0.0555555555555555
10	rs6585975	0.0	0.0
10	rs11201725	6.0	0.031413612565445
10	rs73326655	0.0	0.0
10	rs60295221	0.0	0.0
10	rs7080323	0.0	0.0
10	rs12573225	0.0	0.0
10	rs77755996	0.0	0.0
10	rs7913276	0.0	0.0
10	rs114290407	1.0	0.1111111111111111
10	rs7919376	4.0	0.0103626943005181
10	rs140004604	0.0	0.0
10	rs73328605	3.0	0.0638297872340425
10	rs4418740	0.0	0.0
10	rs3740178	0.0	0.0
10	rs111740752	0.0	0.0
10	rs11201753	0.0	0.0
10	rs72841463	0.0	0.0
10	rs113658625	0.0	0.0
10	rs74148743	1.0	0.0089285714285714
10	Affx-50003997	0.0	0.0
10	rs113820657	1.0	0.5
10	rs140952840	0.0	0.0
10	rs77502941	0.0	0.0
10	rs143577971	0.0	0.0
10	rs12098525	0.0	0.0
10	rs138870076	0.0	0.0
10	rs112296277	0.0	0.0
10	rs146903017	0.0	0.0
10	snp_10_87508715	0.0	0.0
10	rs149527980	0.0	0.0
10	rs150049380	0.0	0.0
10	rs181709287	0.0	0.0
10	rs2949376	2.0	0.0049875311720698
10	rs1917138	0.0	0.0
10	rs6585978	0.0	0.0
10	rs7091796	0.0	0.0
10	rs2140661	2.0	0.0048780487804878
10	rs78872918	0.0	0.0
10	rs954245	0.0	0.0
10	rs10159530	0.0	0.0
10	rs58644872	0.0	0.0
10	rs74379679	0.0	0.0
10	rs139544266	0.0	0.0
10	rs11812538	0.0	0.0
10	rs7093772	0.0	0.0
10	rs1106789	0.0	0.0
10	Affx-50004007	0.0	0.0
10	rs57869035	0.0	0.0
10	rs11817740	12.0	0.0357142857142857
10	rs885472	1.0	0.0046511627906976
10	rs882872	1.0	0.0042735042735042
10	rs118000688	0.0	0.0
10	rs1880386	0.0	0.0
10	rs73340516	0.0	0.0
10	snp_10_87629499	0.0	0.0
10	rs6585984	0.0	0.0
10	rs17105926	1.0	0.0116279069767441
10	rs7895098	0.0	0.0
10	rs2222545	0.0	0.0
10	rs57206807	0.0	0.0
10	rs7086790	0.0	0.0
10	rs10887536	0.0	0.0
10	rs72842954	0.0	0.0
10	rs4303176	0.0	0.0
10	rs7083983	2.0	0.0307692307692307
10	rs7073759	0.0	0.0
10	rs7895100	0.0	0.0
10	rs2352099	0.0	0.0
10	rs7100625	0.0	0.0
10	rs7912519	0.0	0.0
10	rs7923344	3.0	0.0074441687344913
10	rs10509524	0.0	0.0
10	rs1418396	0.0	0.0
10	rs7906886	9.0	0.0203160270880361
10	rs78761203	0.0	0.0
10	rs12782728	0.0	0.0
10	rs10887538	0.0	0.0
10	rs7090885	0.0	0.0
10	rs11592936	0.0	0.0
10	rs1986508	0.0	0.0
10	rs12765721	0.0	0.0
10	rs7910835	6.0	0.0226415094339622
10	rs79223231	0.0	0.0
10	rs867407	0.0	0.0
10	rs117758491	0.0	0.0
10	rs7914815	0.0	0.0
10	rs7918491	0.0	0.0
10	Affx-50004011	0.0	0.0
10	rs77629902	0.0	0.0
10	rs10788473	2.0	0.0048076923076923
10	rs4244970	0.0	0.0
10	rs10509525	1.0	0.0024038461538461
10	rs10509526	0.0	0.0
10	rs17318292	0.0	0.0
10	rs10887539	3.0	0.0068027210884353
10	rs11201865	0.0	0.0
10	rs7095652	0.0	0.0
10	rs12773130	0.0	0.0
10	rs12779841	0.0	0.0
10	rs7089638	1.0	0.0029585798816568
10	rs10887544	0.0	0.0
10	rs61246659	0.0	0.0
10	rs7090075	0.0	0.0
10	rs10887548	0.0	0.0
10	rs10749532	1.0	0.0022222222222222
10	rs10887549	0.0	0.0
10	rs7912069	1.0	0.0079365079365079
10	rs17106168	0.0	0.0
10	rs35501751	0.0	0.0
10	rs111292491	0.0	0.0
10	rs17106192	0.0	0.0
10	rs6585993	1.0	0.0072463768115942
10	rs2352429	0.0	0.0
10	rs73344016	0.0	0.0
10	rs2002585	1.0	0.0033898305084745
10	snp_10_87818960	0.0	0.0
10	rs11595079	1.0	0.005050505050505
10	rs4934146	0.0	0.0
10	rs17106242	4.0	0.1176470588235294
10	rs35207194	0.0	0.0
10	rs77735747	0.0	0.0
10	rs112314694	0.0	0.0
10	rs9663556	0.0	0.0
10	rs10887556	0.0	0.0
10	rs1806590	0.0	0.0
10	rs7923926	0.0	0.0
10	rs7082134	0.0	0.0
10	rs7088100	0.0	0.0
10	rs11201886	9.0	0.0233160621761658
10	rs12573606	1.0	0.0026109660574412
10	rs12263125	4.0	0.0952380952380952
10	rs55940619	0.0	0.0
10	rs5003944	0.0	0.0
10	rs884700	0.0	0.0
10	rs10887558	0.0	0.0
10	rs17319891	0.0	0.0
10	rs1870157	3.0	0.0096463022508038
10	rs11595188	0.0	0.0
10	rs11201909	0.0	0.0
10	rs12772661	0.0	0.0
10	Affx-50004015	0.0	0.0
10	rs10887560	1.0	0.002710027100271
10	rs7896144	0.0	0.0
10	rs12098492	1.0	0.0072992700729927
10	rs61182133	0.0	0.0
10	rs12257526	3.0	0.0095238095238095
10	rs12262754	0.0	0.0
10	rs12266620	0.0	0.0
10	rs12243396	0.0	0.0
10	rs35964899	0.0	0.0
10	rs58605437	0.0	0.0
10	rs56064086	3.0	0.0222222222222222
10	rs3898607	0.0	0.0
10	rs1870168	3.0	0.0069284064665127
10	rs17106392	0.0	0.0
10	rs112674586	1.0	0.5
10	rs6586000	0.0	0.0
10	rs2814324	0.0	0.0
10	rs2607829	3.0	0.0075566750629722
10	rs11201937	0.0	0.0
10	rs7077289	0.0	0.0
10	rs1870156	6.0	0.0148883374689826
10	rs999383	0.0	0.0
10	rs2814322	0.0	0.0
10	rs2607831	0.0	0.0
10	rs2607840	0.0	0.0
10	rs17106434	0.0	0.0
10	rs12355302	0.0	0.0
10	rs2607838	0.0	0.0
10	rs2814332	0.0	0.0
10	rs11201948	2.0	0.0338983050847457
10	rs1870165	3.0	0.0142857142857142
10	rs2607841	2.0	0.0096618357487922
10	rs11817097	0.0	0.0
10	rs74943867	3.0	0.081081081081081
10	rs1902681	1.0	0.0040983606557377
10	rs2814347	0.0	0.0
10	rs1902665	0.0	0.0
10	rs113704117	0.0	0.0
10	rs4934173	0.0	0.0
10	rs10887570	0.0	0.0
10	rs111761937	0.0	0.0
10	rs73334099	0.0	0.0
10	rs2607843	0.0	0.0
10	rs1902690	5.0	0.0197628458498023
10	rs2607850	0.0	0.0
10	rs867821	1.0	0.0039682539682539
10	rs871709	0.0	0.0
10	rs2253941	1.0	0.0039525691699604
10	rs7895151	4.0	0.0606060606060606
10	rs61856584	0.0	0.0
10	rs79636512	0.0	0.0
10	rs1870164	1.0	0.0029940119760479
10	rs141456089	0.0	0.0
10	rs2353275	1.0	0.0045871559633027
10	rs7918205	5.0	0.0581395348837209
10	rs1991426	0.0	0.0
10	rs73338239	0.0	0.0
10	rs1896527	0.0	0.0
10	rs2217224	0.0	0.0
10	rs61015876	0.0	0.0
10	rs112808042	0.0	0.0
10	rs6586002	1.0	0.0056497175141242
10	rs1896525	0.0	0.0
10	rs12098708	0.0	0.0
10	rs10887576	0.0	0.0
10	rs4933387	0.0	0.0
10	rs4244971	0.0	0.0
10	rs6586003	0.0	0.0
10	rs12262612	0.0	0.0
10	rs4459203	0.0	0.0
10	rs10788490	0.0	0.0
10	rs10509530	0.0	0.0
10	rs6586006	1.0	0.0034129692832764
10	rs35128308	0.0	0.0
10	rs11201987	0.0	0.0
10	snp_10_88114098	0.0	0.0
10	snp_10_88115995	0.0	0.0
10	rs7910309	0.0	0.0
10	rs2114826	0.0	0.0
10	rs7074223	0.0	0.0
10	rs113202761	0.0	0.0
10	snp_10_88135041	0.0	0.0
10	rs10887593	0.0	0.0
10	rs10887594	0.0	0.0
10	rs78625871	0.0	0.0
10	rs11202020	1.0	0.0049751243781094
10	rs4933395	0.0	0.0
10	rs10458772	0.0	0.0
10	snp_10_88162309	0.0	0.0
10	rs76312916	0.0	0.0
10	rs1075539	0.0	0.0
10	rs10887608	1.0	0.0028328611898017
10	rs4934208	0.0	0.0
10	rs7094132	0.0	0.0
10	rs115626033	0.0	0.0
10	rs33917114	0.0	0.0
10	rs75883692	1.0	0.0074074074074074
10	rs7089916	0.0	0.0
10	rs11202049	0.0	0.0
10	rs35459183	0.0	0.0
10	rs79536675	0.0	0.0
10	snp_10_88284401	0.0	0.0
10	rs11202060	1.0	0.0044052863436123
10	rs4934220	1.0	0.0028169014084507
10	rs76413989	0.0	0.0
10	snp_10_88297585	0.0	0.0
10	rs2803543	0.0	0.0
10	rs80025790	1.0	0.0454545454545454
10	rs11202069	0.0	0.0
10	rs12779987	0.0	0.0
10	rs12780186	0.0	0.0
10	rs2588278	0.0	0.0
10	rs7098517	0.0	0.0
10	rs73341915	1.0	0.006060606060606
10	rs2691056	0.0	0.0
10	rs12250999	2.0	0.0078431372549019
10	rs112960209	0.0	0.0
10	rs4934228	0.0	0.0
10	rs7896994	1.0	0.0035211267605633
10	rs2245877	0.0	0.0
10	rs2245878	1.0	0.0023866348448687
10	rs113160963	0.0	0.0
10	rs9420406	0.0	0.0
10	rs2803545	2.0	0.0061728395061728
10	rs2803546	0.0	0.0
10	rs2803547	9.0	0.0276073619631901
10	rs112700627	0.0	0.0
10	rs112361320	0.0	0.0
10	rs112005243	0.0	0.0
10	snp_10_88425555	0.0	0.0
10	rs11202121	1.0	0.002840909090909
10	rs67431774	0.0	0.0
10	rs79189733	2.0	0.25
10	rs10788525	1.0	0.0022371364653243
10	rs112790021	0.0	0.0
10	snp_10_88440684	0.0	0.0
10	rs112789346	0.0	0.0
10	rs10887647	2.0	0.0074626865671641
10	rs4934246	0.0	0.0
10	rs78200082	0.0	0.0
10	rs4934251	2.0	0.007168458781362
10	Affx-50004030	0.0	0.0
10	rs2675691	0.0	0.0
10	rs4933405	0.0	0.0
10	rs4933406	0.0	0.0
10	rs11202131	0.0	0.0
10	Affx-50004031	0.0	0.0
10	rs11202137	0.0	0.0
10	rs59709955	2.0	0.0058823529411764
10	rs6586024	0.0	0.0
10	rs193035756	1.0	0.125
10	rs6586027	4.0	0.010752688172043
10	rs7908765	0.0	0.0
10	rs111599968	0.0	0.0
10	rs7095674	1.0	0.0024330900243309
10	Affx-50004034	0.0	0.0
10	rs4244972	3.0	0.0072815533980582
10	rs35469505	0.0	0.0
10	rs4934257	1.0	0.0029673590504451
10	rs79506633	0.0	0.0
10	rs2353786	2.0	0.0046296296296296
10	rs7916903	0.0	0.0
10	rs73346171	1.0	0.0666666666666666
10	rs4933410	1.0	0.0024937655860349
10	rs11202176	0.0	0.0
10	rs73346199	0.0	0.0
10	rs11202185	0.0	0.0
10	rs4933411	0.0	0.0
10	rs73348020	0.0	0.0
10	rs144382919	0.0	0.0
10	rs57026132	2.0	0.0229885057471264
10	rs78696778	6.0	0.0789473684210526
10	rs7098516	0.0	0.0
10	rs4933415	2.0	0.0049627791563275
10	Affx-50004036	0.0	0.0
10	rs74153415	0.0	0.0
10	snp_10_88603315	0.0	0.0
10	rs17107110	0.0	0.0
10	rs4934277	0.0	0.0
10	rs11202231	0.0	0.0
10	rs117604543	0.0	0.0
10	rs17107175	0.0	0.0
10	rs115717945	0.0	0.0
10	rs10887663	0.0	0.0
10	rs10887665	0.0	0.0
10	rs10887666	1.0	0.003690036900369
10	rs10887668	1.0	0.0046082949308755
10	rs11202261	0.0	0.0
10	rs7074064	0.0	0.0
10	rs111759410	0.0	0.0
10	rs4447076	1.0	0.0032467532467532
10	rs1873809	2.0	0.064516129032258
10	rs10887679	5.0	0.0241545893719806
10	rs74150412	0.0	0.0
10	rs10887682	0.0	0.0
10	rs4869	0.0	0.0
10	rs1240376	3.0	0.0075949367088607
10	rs7080042	3.0	0.01
10	rs1745903	0.0	0.0
10	rs17343324	0.0	0.0
10	rs9420431	0.0	0.0
10	rs6586053	0.0	0.0
10	rs115489554	0.0	0.0
10	rs2296063	0.0	0.0
10	rs12251095	0.0	0.0
10	rs17428716	1.0	0.0026595744680851
10	rs34651668	2.0	0.0053191489361702
10	rs9421583	0.0	0.0
10	rs4934297	0.0	0.0
10	rs10887693	0.0	0.0
10	Affx-50004042	0.0	0.0
10	rs7896327	1.0	0.0024096385542168
10	rs2147287	9.0	0.0227272727272727
10	rs7905061	0.0	0.0
10	rs12253362	0.0	0.0
10	rs74151913	0.0	0.0
10	rs1886280	0.0	0.0
10	rs76950870	0.0	0.0
10	rs61853090	1.0	0.003584229390681
10	rs7894717	0.0	0.0
10	rs17108610	1.0	0.003584229390681
10	rs17108807	1.0	0.0034482758620689
10	rs80113577	0.0	0.0
10	rs11202473	0.0	0.0
10	rs11202474	1.0	0.0024449877750611
10	rs7895494	0.0	0.0
10	rs1324296	8.0	0.0186480186480186
10	rs11202480	0.0	0.0
10	rs4934352	3.0	0.0085227272727272
10	rs791877	0.0	0.0
10	rs791887	0.0	0.0
10	rs12411709	0.0	0.0
10	rs2762520	1.0	0.0022522522522522
10	rs1609577	0.0	0.0
10	rs1609579	0.0	0.0
10	rs2755428	0.0	0.0
10	rs2755426	6.0	0.020066889632107
10	rs2762527	1.0	0.0026178010471204
10	rs2755425	1.0	0.0026178010471204
10	rs2302402	2.0	0.0053191489361702
10	rs7078594	1.0	0.002680965147453
10	rs11202496	0.0	0.0
10	rs1358863	0.0	0.0
10	rs112022362	0.0	0.0
10	rs9633742	0.0	0.0
10	rs2077773	0.0	0.0
10	rs7078618	4.0	0.009925558312655
10	rs11202505	0.0	0.0
10	rs35628516	2.0	0.0049140049140049
10	rs117524016	0.0	0.0
10	rs77828450	0.0	0.0
10	rs61853154	1.0	0.0072463768115942
10	rs12253888	0.0	0.0
10	rs7068425	0.0	0.0
10	rs75757259	0.0	0.0
10	rs941829	0.0	0.0
10	rs941830	2.0	0.0050125313283208
10	rs7071282	0.0	0.0
10	rs7919607	0.0	0.0
10	rs7908313	3.0	0.0071599045346062
10	rs7898500	0.0	0.0
10	rs2302404	0.0	0.0
10	rs2302407	0.0	0.0
10	rs10788564	1.0	0.0023419203747072
10	Affx-50004051	0.0	0.0
10	rs3781188	0.0	0.0
10	rs11202526	0.0	0.0
10	rs7079187	0.0	0.0
10	rs7097745	0.0	0.0
10	rs112179336	0.0	0.0
10	rs4933460	4.0	0.0099009900990099
10	rs4934365	0.0	0.0
10	rs4934366	2.0	0.0047169811320754
10	rs10887748	1.0	0.0023640661938534
10	rs74146361	0.0	0.0
10	rs10887750	1.0	0.0024390243902439
10	rs10887751	0.0	0.0
10	rs12764439	0.0	0.0
10	rs35388513	0.0	0.0
10	rs11202536	0.0	0.0
10	rs12765184	0.0	0.0
10	Affx-50004052	0.0	0.0
10	rs11816798	0.0	0.0
10	rs144521234	3.0	0.075
10	Affx-50004054	0.0	0.0
10	rs138125275	0.0	0.0
10	rs112079520	1.0	0.125
10	rs11202576	0.0	0.0
10	rs1871057	0.0	0.0
10	rs34048487	8.0	0.0329218106995884
10	rs187122014	0.0	0.0
10	rs193009713	0.0	0.0
10	rs1234225	1.0	0.0023201856148491
10	Affx-50004060	0.0	0.0
10	Affx-50004061	0.0	0.0
10	rs185645624	0.0	0.0
10	Affx-50004064	1.0	1.0
10	rs141201914	0.0	0.0
10	Affx-50004067	0.0	0.0
10	rs115742029	0.0	0.0
10	rs12572106	7.0	0.0296610169491525
10	rs9783238	0.0	0.0
10	Affx-50004069	0.0	0.0
10	Affx-50004070	0.0	0.0
10	rs10509532	0.0	0.0
10	rs809367	1.0	0.0049019607843137
10	rs11202614	0.0	0.0
10	rs113583546	1.0	0.2
10	rs10509533	0.0	0.0
10	Affx-50004071	0.0	0.0
10	rs11202623	1.0	0.0093457943925233
10	rs10788575	0.0	0.0
10	rs2244092	0.0	0.0
10	rs79821730	0.0	0.0
10	rs61853411	0.0	0.0
10	rs1360950	1.0	0.0026881720430107
10	rs2785079	2.0	0.0078740157480314
10	rs4933464	0.0	0.0
10	rs4934374	0.0	0.0
10	rs2673823	0.0	0.0
10	rs7908382	0.0	0.0
10	rs575957	1.0	0.005813953488372
10	rs2673819	4.0	0.0096385542168674
10	snp_10_89795482	0.0	0.0
10	rs495149	0.0	0.0
10	rs692788	0.0	0.0
10	rs113113349	0.0	0.0
10	rs2673813	0.0	0.0
10	rs624597	0.0	0.0
10	rs12240758	0.0	0.0
10	rs559783	0.0	0.0
10	rs2785066	0.0	0.0
10	rs494437	4.0	0.0120481927710843
10	rs2785069	1.0	0.0030211480362537
10	rs567061	1.0	0.003030303030303
10	rs2975111	0.0	0.0
10	rs2975112	2.0	0.0127388535031847
10	rs7096511	0.0	0.0
10	rs4603211	2.0	0.0117647058823529
10	rs74664137	0.0	0.0
10	rs1855970	2.0	0.0120481927710843
10	rs945559	0.0	0.0
10	rs78475206	0.0	0.0
10	rs61854366	0.0	0.0
10	rs17108216	0.0	0.0
10	rs6586116	0.0	0.0
10	rs7089812	0.0	0.0
10	rs2311740	0.0	0.0
10	snp_10_89831116	0.0	0.0
10	rs7079271	3.0	0.0091185410334346
10	rs113244402	0.0	0.0
10	rs10887778	1.0	0.0035714285714285
10	rs1981150	0.0	0.0
10	rs10788581	0.0	0.0
10	rs7070956	0.0	0.0
10	rs7070980	1.0	0.0045871559633027
10	Affx-50004075	0.0	0.0
10	rs111644372	0.0	0.0
10	rs74146654	0.0	0.0
10	rs11202656	0.0	0.0
10	rs4934378	0.0	0.0
10	rs10788583	0.0	0.0
10	rs1932531	5.0	0.0134408602150537
10	rs56375327	1.0	0.003030303030303
10	rs113930464	0.0	0.0
10	rs144081910	0.0	0.0
10	rs17109156	0.0	0.0
10	rs116843611	1.0	0.04
10	rs11592115	0.0	0.0
10	rs4933471	0.0	0.0
10	rs1109174	4.0	0.0095238095238095
10	rs17109310	4.0	0.0425531914893617
10	rs945563	0.0	0.0
10	rs117636561	0.0	0.0
10	rs7902285	6.0	0.0254237288135593
10	rs4934380	1.0	0.0026954177897574
10	rs12782006	0.0	0.0
10	rs10509536	0.0	0.0
10	rs112661289	0.0	0.0
10	rs150558015	0.0	0.0
10	rs75760730	0.0	0.0
10	rs59106929	1.0	0.025
10	rs505384	0.0	0.0
10	rs1929317	2.0	0.0089285714285714
10	rs7082696	0.0	0.0
10	rs112555582	0.0	0.0
10	rs61855300	0.0	0.0
10	rs531325	1.0	0.0056497175141242
10	rs756244	0.0	0.0
10	rs149140006	0.0	0.0
10	rs868872	0.0	0.0
10	rs61855302	0.0	0.0
10	rs1475606	0.0	0.0
10	rs567645	1.0	0.0026954177897574
10	rs61855304	0.0	0.0
10	rs74146676	2.0	0.1333333333333333
10	rs114127546	0.0	0.0
10	rs575510	2.0	0.0065573770491803
10	rs545874	1.0	0.0024509803921568
10	rs537546	2.0	0.0053475935828877
10	rs7100032	0.0	0.0
10	rs74597877	0.0	0.0
10	rs12266972	2.0	0.0084388185654008
10	rs543338	0.0	0.0
10	rs11202683	2.0	0.0055096418732782
10	rs1556382	2.0	0.0044444444444444
10	rs4934383	0.0	0.0
10	rs17330985	0.0	0.0
10	rs472829	0.0	0.0
10	rs475393	1.0	0.0053475935828877
10	rs2026914	0.0	0.0
10	rs685578	0.0	0.0
10	rs17110348	0.0	0.0
10	rs637101	0.0	0.0
10	rs12776142	0.0	0.0
10	rs113194918	0.0	0.0
10	rs286493	0.0	0.0
10	rs117003069	0.0	0.0
10	rs151206179	0.0	0.0
10	rs286492	1.0	0.0029154518950437
10	rs73348657	0.0	0.0
10	rs73348666	0.0	0.0
10	rs17110523	0.0	0.0
10	rs72818071	0.0	0.0
10	snp_10_90039196	0.0	0.0
10	rs3781196	1.0	0.0034246575342465
10	rs10749571	4.0	0.0177777777777777
10	rs1035796	0.0	0.0
10	rs1035797	1.0	0.0024096385542168
10	rs1426617	0.0	0.0
10	rs12572813	0.0	0.0
10	rs7899861	0.0	0.0
10	rs2241515	1.0	0.0040816326530612
10	rs11202711	3.0	0.0082872928176795
10	rs114231964	1.0	0.0204081632653061
10	rs1426618	0.0	0.0
10	rs17424286	2.0	0.0052910052910052
10	rs75977127	0.0	0.0
10	rs12221213	0.0	0.0
10	rs7069120	3.0	0.0082191780821917
10	rs148310680	0.0	0.0
10	rs7917640	0.0	0.0
10	rs701892	0.0	0.0
10	rs12573401	1.0	0.015625
10	Affx-50004083	0.0	0.0
10	rs792201	0.0	0.0
10	rs17111999	0.0	0.0
10	rs10788598	0.0	0.0
10	rs11816967	0.0	0.0
10	rs4934405	1.0	0.0108695652173913
10	rs17426488	1.0	0.0076923076923076
10	rs6586134	0.0	0.0
10	rs10887823	0.0	0.0
10	rs10509548	0.0	0.0
10	rs1342455	0.0	0.0
10	rs10509550	0.0	0.0
10	rs12413825	0.0	0.0
10	rs1750274	0.0	0.0
10	rs2185786	1.0	0.0029498525073746
10	rs2576181	0.0	0.0
10	rs1325907	1.0	0.0023255813953488
10	rs58746228	1.0	0.0023364485981308
10	rs10509551	2.0	0.0066889632107023
10	rs1536252	0.0	0.0
10	rs12572235	0.0	0.0
10	rs113406217	0.0	0.0
10	rs725683	0.0	0.0
10	rs725684	1.0	0.0023364485981308
10	rs10887829	1.0	0.0025125628140703
10	rs2765444	2.0	0.0046620046620046
10	rs1325900	1.0	0.0037593984962406
10	rs2765442	0.0	0.0
10	rs10887831	3.0	0.0107142857142857
10	rs148379464	0.0	0.0
10	rs55713122	0.0	0.0
10	rs2437871	0.0	0.0
10	rs113725396	0.0	0.0
10	rs111426965	0.0	0.0
10	rs113000330	2.0	0.3333333333333333
10	rs2765454	0.0	0.0
10	rs11202766	0.0	0.0
10	rs11202767	2.0	0.0102564102564102
10	snp_10_90298038	0.0	0.0
10	Affx-50004086	0.0	0.0
10	rs12249510	0.0	0.0
10	rs74147224	0.0	0.0
10	rs59043310	0.0	0.0
10	Affx-50004087	0.0	0.0
10	rs2209554	0.0	0.0
10	rs7476392	0.0	0.0
10	rs12777350	2.0	0.0217391304347826
10	rs10887841	0.0	0.0
10	rs7071218	0.0	0.0
10	rs1555841	0.0	0.0
10	rs10736361	0.0	0.0
10	Affx-50004089	0.0	0.0
10	rs1815326	0.0	0.0
10	rs1594601	5.0	0.0138888888888888
10	rs814620	1.0	0.0028818443804034
10	rs1888606	0.0	0.0
10	rs388265	0.0	0.0
10	rs432950	0.0	0.0
10	rs2163673	0.0	0.0
10	rs378425	0.0	0.0
10	rs412227	0.0	0.0
10	rs409079	0.0	0.0
10	rs447651	0.0	0.0
10	rs440103	0.0	0.0
10	rs12571514	3.0	0.0067264573991031
10	rs390152	1.0	0.003012048192771
10	rs375790	0.0	0.0
10	rs365847	0.0	0.0
10	rs375843	1.0	0.0032258064516129
10	rs374362	0.0	0.0
10	rs430517	1.0	0.0029411764705882
10	rs41284088	0.0	0.0
10	rs7912222	0.0	0.0
10	rs418276	0.0	0.0
10	rs501040	1.0	0.0029850746268656
10	rs10509554	1.0	0.0039215686274509
10	rs303468	0.0	0.0
10	rs11202849	0.0	0.0
10	rs303483	0.0	0.0
10	rs303478	0.0	0.0
10	rs7081173	1.0	0.0022522522522522
10	rs60023333	5.0	0.0117096018735363
10	rs77434356	0.0	0.0
10	rs112055316	0.0	0.0
10	rs12412604	0.0	0.0
10	rs111831727	0.0	0.0
10	rs12414648	0.0	0.0
10	rs73354425	0.0	0.0
10	rs1661281	1.0	0.0029673590504451
10	rs4934423	0.0	0.0
10	rs1238449	0.0	0.0
10	rs12414800	0.0	0.0
10	rs10887860	1.0	0.0025125628140703
10	rs10736363	0.0	0.0
10	rs1441731	1.0	0.0023640661938534
10	rs112987995	0.0	0.0
10	snp_10_90597879	0.0	0.0
10	rs77567590	0.0	0.0
10	snp_10_90598814	0.0	0.0
10	rs1147601	0.0	0.0
10	rs117981130	0.0	0.0
10	rs17113721	0.0	0.0
10	rs74150103	0.0	0.0
10	rs11202879	0.0	0.0
10	rs12264141	2.0	0.0128205128205128
10	rs7097946	0.0	0.0
10	Affx-50004095	0.0	0.0
10	rs12243282	0.0	0.0
10	rs6586154	1.0	0.0026595744680851
10	rs10509557	0.0	0.0
10	rs17114091	0.0	0.0
10	rs17114152	2.0	0.0077220077220077
10	rs77798915	0.0	0.0
10	rs57807025	4.0	0.0294117647058823
10	Affx-3820487	2.0	0.0078125
10	rs17114327	2.0	0.0080645161290322
10	rs1441734	0.0	0.0
10	rs11202911	0.0	0.0
10	rs2902336	0.0	0.0
10	rs75384604	0.0	0.0
10	rs182767910	0.0	0.0
10	rs7082101	0.0	0.0
10	rs7910660	0.0	0.0
10	rs7916294	0.0	0.0
10	rs10887876	0.0	0.0
10	rs11202922	0.0	0.0
10	rs10788624	0.0	0.0
10	rs4934434	3.0	0.0074257425742574
10	rs2234767	0.0	0.0
10	rs1800682	0.0	0.0
10	rs1324551	0.0	0.0
10	rs7097572	0.0	0.0
10	rs9658702	0.0	0.0
10	rs1571013	0.0	0.0
10	snp_10_90762376	0.0	0.0
10	rs12720435	2.0	0.032258064516129
10	rs1571020	3.0	0.010948905109489
10	rs9658765	0.0	0.0
10	rs2234978	0.0	0.0
10	rs4934435	0.0	0.0
10	rs17377581	0.0	0.0
10	rs12775232	2.0	0.0047846889952153
10	rs7095466	0.0	0.0
10	rs10887886	1.0	0.0033112582781456
10	rs11202932	0.0	0.0
10	rs11202937	0.0	0.0
10	rs11202941	0.0	0.0
10	rs7898005	0.0	0.0
10	rs12360387	0.0	0.0
10	rs7085850	0.0	0.0
10	rs11202947	1.0	0.0188679245283018
10	rs113801953	0.0	0.0
10	rs12258103	0.0	0.0
10	rs72810950	0.0	0.0
10	rs1937334	0.0	0.0
10	rs1937332	1.0	0.0023923444976076
10	rs73357133	1.0	0.025
10	rs7899162	0.0	0.0
10	rs7099595	0.0	0.0
10	rs4481939	0.0	0.0
10	rs2841016	2.0	0.0070422535211267
10	rs74147181	0.0	0.0
10	rs2841026	4.0	0.0142857142857142
10	rs2841028	0.0	0.0
10	rs2494643	0.0	0.0
10	snp_10_90851950	0.0	0.0
10	rs73370726	0.0	0.0
10	rs7083405	1.0	0.008695652173913
10	rs2801526	2.0	0.0122699386503067
10	rs11202987	0.0	0.0
10	rs1317361	3.0	0.0071942446043165
10	rs72812831	0.0	0.0
10	rs72812833	0.0	0.0
10	rs7073158	0.0	0.0
10	rs11202991	0.0	0.0
10	rs10509565	0.0	0.0
10	rs9325606	0.0	0.0
10	rs79287386	0.0	0.0
10	rs2801527	4.0	0.0168776371308016
10	rs9651495	0.0	0.0
10	rs115074169	1.0	0.037037037037037
10	rs77230444	0.0	0.0
10	rs113254629	0.0	0.0
10	rs11594137	1.0	0.008130081300813
10	rs1556478	0.0	0.0
10	rs885561	0.0	0.0
10	rs76295946	0.0	0.0
10	rs11203047	0.0	0.0
10	rs1412445	0.0	0.0
10	rs1412444	0.0	0.0
10	rs1332329	0.0	0.0
10	rs7094601	2.0	0.0074626865671641
10	rs17118228	0.0	0.0
10	rs57144189	1.0	0.0035087719298245
10	rs1120668	0.0	0.0
10	rs1041539	0.0	0.0
10	rs111773797	0.0	0.0
10	rs10430719	0.0	0.0
10	rs140699497	0.0	0.0
10	rs61853125	0.0	0.0
10	rs115012122	0.0	0.0
10	rs17468739	1.0	0.0080645161290322
10	rs1727	0.0	0.0
10	rs114913089	0.0	0.0
10	rs12772449	2.0	0.0069444444444444
10	rs73368528	1.0	0.0181818181818181
10	rs4339948	0.0	0.0
10	rs10887947	2.0	0.0063897763578274
10	rs7907230	1.0	0.0185185185185185
10	rs11203077	1.0	0.0144927536231884
10	rs11203078	14.0	0.0368421052631578
10	rs1332333	0.0	0.0
10	rs10159694	0.0	0.0
10	rs1332336	1.0	0.0129870129870129
10	rs17119790	1.0	0.0128205128205128
10	rs73367444	0.0	0.0
10	rs305373	2.0	0.006269592476489
10	rs17120001	3.0	0.0106761565836298
10	rs78900047	0.0	0.0
10	rs111551953	4.0	0.1739130434782608
10	rs78260901	0.0	0.0
10	rs116328323	0.0	0.0
10	rs7090951	0.0	0.0
10	rs7913002	0.0	0.0
10	rs7910157	1.0	0.0238095238095238
10	rs74494310	0.0	0.0
10	rs6586191	1.0	0.0158730158730158
10	rs304503	0.0	0.0
10	rs10887951	0.0	0.0
10	rs7075004	0.0	0.0
10	rs304500	2.0	0.0058651026392961
10	rs303217	0.0	0.0
10	rs304484	1.0	0.0024390243902439
10	rs303212	1.0	0.0027472527472527
10	rs215493	0.0	0.0
10	rs11203117	1.0	0.0769230769230769
10	rs304448	0.0	0.0
10	rs77700568	1.0	0.0277777777777777
10	rs116947650	0.0	0.0
10	rs17121248	0.0	0.0
10	rs2026912	0.0	0.0
10	rs56280029	0.0	0.0
10	rs3740030	0.0	0.0
10	rs1331147	0.0	0.0
10	rs17122097	0.0	0.0
10	rs17122257	0.0	0.0
10	rs303200	0.0	0.0
10	rs17122322	0.0	0.0
10	rs57142004	0.0	0.0
10	rs303195	0.0	0.0
10	rs303186	0.0	0.0
10	rs11185728	0.0	0.0
10	snp_10_91262503	7.0	0.0301724137931034
10	rs7087280	0.0	0.0
10	rs7924208	1.0	0.0034013605442176
10	rs12772414	0.0	0.0
10	rs12570001	0.0	0.0
10	rs4933508	1.0	0.0029850746268656
10	rs7917083	0.0	0.0
10	rs7076750	1.0	0.0166666666666666
10	rs17123166	0.0	0.0
10	rs12254170	0.0	0.0
10	rs78186404	2.0	0.0063291139240506
10	rs116562477	0.0	0.0
10	rs6586198	0.0	0.0
10	rs11185756	0.0	0.0
10	rs17480179	0.0	0.0
10	Affx-50004102	0.0	0.0
10	rs76552301	0.0	0.0
10	rs1063943	0.0	0.0
10	rs719909	0.0	0.0
10	rs7907626	12.0	0.0336134453781512
10	rs2038921	0.0	0.0
10	rs17481096	0.0	0.0
10	rs10160034	0.0	0.0
10	rs2296616	0.0	0.0
10	rs76793976	0.0	0.0
10	rs7089984	0.0	0.0
10	rs74146983	0.0	0.0
10	rs4313481	0.0	0.0
10	rs1409354	2.0	0.0056818181818181
10	rs4934488	0.0	0.0
10	rs10748525	0.0	0.0
10	rs10881606	0.0	0.0
10	rs11185787	4.0	0.0101010101010101
10	rs7910298	4.0	0.0101010101010101
10	rs7091402	3.0	0.0076142131979695
10	rs72818709	0.0	0.0
10	rs11185790	0.0	0.0
10	rs7076397	0.0	0.0
10	rs7076537	3.0	0.0076530612244897
10	rs6586202	1.0	0.0031645569620253
10	rs6586203	0.0	0.0
10	rs6586204	0.0	0.0
10	rs1075374	0.0	0.0
10	rs11185804	0.0	0.0
10	rs17391246	0.0	0.0
10	rs10881611	1.0	0.0027624309392265
10	snp_10_91385992	0.0	0.0
10	rs11185822	1.0	0.0073529411764705
10	rs11185824	0.0	0.0
10	rs7073802	0.0	0.0
10	rs10881614	0.0	0.0
10	rs72818736	0.0	0.0
10	rs7087789	0.0	0.0
10	rs11185827	2.0	0.0142857142857142
10	rs12775783	0.0	0.0
10	rs716781	0.0	0.0
10	snp_10_91410713	0.0	0.0
10	rs74353175	0.0	0.0
10	rs7098233	0.0	0.0
10	rs7087240	0.0	0.0
10	rs7905382	0.0	0.0
10	rs73380931	0.0	0.0
10	rs749607	3.0	0.0069930069930069
10	rs7078321	2.0	0.008
10	rs11599335	0.0	0.0
10	rs4934493	2.0	0.0046403712296983
10	rs7910615	4.0	0.0093896713615023
10	rs79368007	0.0	0.0
10	rs7070916	3.0	0.0088495575221238
10	rs12414170	1.0	0.0023148148148148
10	rs78226062	1.0	0.0096153846153846
10	rs12573060	4.0	0.009367681498829
10	rs7089150	8.0	0.018735362997658
10	rs74765105	0.0	0.0
10	rs1555881	6.0	0.0140845070422535
10	rs114623561	0.0	0.0
10	rs7085805	0.0	0.0
10	rs10430646	2.0	0.0052910052910052
10	rs8181361	0.0	0.0
10	rs7895001	0.0	0.0
10	rs10881643	0.0	0.0
10	rs10881644	0.0	0.0
10	rs80174540	0.0	0.0
10	rs116754982	1.0	0.0625
10	rs114962703	0.0	0.0
10	rs10881649	1.0	0.0025974025974025
10	snp_10_91508350	0.0	0.0
10	rs35754486	0.0	0.0
10	rs4126596	1.0	0.0025974025974025
10	snp_10_91544204	0.0	0.0
10	rs12253793	0.0	0.0
10	rs9665314	0.0	0.0
10	rs189649720	1.0	1.0
10	rs1409319	1.0	0.0024509803921568
10	rs12763178	1.0	0.0034246575342465
10	snp_10_91566286	0.0	0.0
10	rs10785904	0.0	0.0
10	rs12776628	0.0	0.0
10	rs735936	0.0	0.0
10	rs10881678	3.0	0.0072639225181598
10	rs11185887	0.0	0.0
10	rs11185889	0.0	0.0
10	rs1326195	0.0	0.0
10	rs10785907	2.0	0.0048192771084337
10	rs11185893	0.0	0.0
10	rs4933514	1.0	0.0029673590504451
10	rs4933162	1.0	0.0071428571428571
10	rs6583662	0.0	0.0
10	rs7099148	0.0	0.0
10	rs77141460	0.0	0.0
10	rs1125326	0.0	0.0
10	rs10881684	2.0	0.0097560975609756
10	rs77603200	0.0	0.0
10	rs12258099	1.0	0.0033557046979865
10	rs17128146	1.0	0.0454545454545454
10	rs28694455	0.0	0.0
10	rs35606974	0.0	0.0
10	rs61869806	0.0	0.0
10	rs75048491	0.0	0.0
10	rs10509582	4.0	0.025
10	rs1924715	0.0	0.0
10	rs1408584	0.0	0.0
10	rs17128448	3.0	0.0119047619047619
10	rs10785909	0.0	0.0
10	rs11185910	2.0	0.0112359550561797
10	rs1111713	0.0	0.0
10	rs11185913	0.0	0.0
10	rs12251032	2.0	0.037037037037037
10	rs11185923	0.0	0.0
10	rs112204532	0.0	0.0
10	rs4933521	0.0	0.0
10	rs79856010	0.0	0.0
10	rs144908748	0.0	0.0
10	rs11812330	0.0	0.0
10	rs4933165	0.0	0.0
10	rs1777945	1.0	0.0044052863436123
10	rs1748495	6.0	0.0248962655601659
10	rs11185930	0.0	0.0
10	rs2798615	0.0	0.0
10	rs1274128	0.0	0.0
10	rs7903627	0.0	0.0
10	rs1274133	0.0	0.0
10	rs1274135	1.0	0.0042918454935622
10	rs1111049	0.0	0.0
10	rs2798613	0.0	0.0
10	rs7089587	0.0	0.0
10	rs1419111	0.0	0.0
10	rs1936216	0.0	0.0
10	rs80102480	0.0	0.0
10	rs76551565	0.0	0.0
10	rs4265510	0.0	0.0
10	rs73377303	2.0	0.0089686098654708
10	Affx-50004115	0.0	0.0
10	rs7920861	1.0	0.0050761421319796
10	rs10509586	0.0	0.0
10	rs12258865	0.0	0.0
10	rs7086845	0.0	0.0
10	rs7077721	1.0	0.0024330900243309
10	rs143468768	1.0	0.0384615384615384
10	rs10785926	1.0	0.0044444444444444
10	rs10881729	1.0	0.0038610038610038
10	rs1274170	0.0	0.0
10	rs2182238	5.0	0.0142450142450142
10	rs10881735	2.0	0.0056497175141242
10	Affx-50004117	0.0	0.0
10	rs6583672	1.0	0.0027932960893854
10	rs7078287	0.0	0.0
10	rs7069670	0.0	0.0
10	rs6583677	0.0	0.0
10	rs57334566	1.0	0.0095238095238095
10	rs7919147	0.0	0.0
10	rs112219914	0.0	0.0
10	rs73385760	0.0	0.0
10	rs76916499	1.0	0.0192307692307692
10	rs7070137	0.0	0.0
10	rs2182239	0.0	0.0
10	rs4933548	0.0	0.0
10	snp_10_91847120	0.0	0.0
10	rs7084467	0.0	0.0
10	rs112959145	0.0	0.0
10	rs4933174	0.0	0.0
10	rs10881750	2.0	0.0051020408163265
10	rs11186022	0.0	0.0
10	rs12761190	0.0	0.0
10	Affx-50004121	1.0	1.0
10	rs35784625	4.0	0.0210526315789473
10	rs11186033	0.0	0.0
10	rs11186035	0.0	0.0
10	rs1028803	0.0	0.0
10	rs7905491	1.0	0.0026455026455026
10	rs4933559	0.0	0.0
10	rs79020422	2.0	0.0140845070422535
10	rs113238179	0.0	0.0
10	rs999903	0.0	0.0
10	rs1329181	0.0	0.0
10	rs17091368	0.0	0.0
10	rs4142854	0.0	0.0
10	rs1329180	0.0	0.0
10	rs113663593	0.0	0.0
10	rs77285696	1.0	0.0071942446043165
10	rs187501601	0.0	0.0
10	rs17091442	0.0	0.0
10	rs4933566	0.0	0.0
10	rs1329178	2.0	0.0050761421319796
10	rs76713425	3.0	0.15
10	rs7903912	1.0	0.0026595744680851
10	rs10748542	4.0	0.0106100795755968
10	rs2148554	0.0	0.0
10	rs1410902	0.0	0.0
10	rs2249784	0.0	0.0
10	rs2478484	1.0	0.0027027027027027
10	rs17091991	0.0	0.0
10	rs699214	2.0	0.0059880239520958
10	rs1034075	0.0	0.0
10	rs10881769	0.0	0.0
10	rs73394656	2.0	0.08
10	rs11186076	1.0	0.0175438596491228
10	rs11186080	2.0	0.0338983050847457
10	rs74773474	0.0	0.0
10	rs112396764	0.0	0.0
10	rs60406085	0.0	0.0
10	rs12779831	6.0	0.0285714285714285
10	rs10509599	0.0	0.0
10	rs11186122	0.0	0.0
10	Affx-50004127	0.0	0.0
10	rs76804822	0.0	0.0
10	rs1326844	2.0	0.0050377833753148
10	rs111738977	0.0	0.0
10	rs6583700	0.0	0.0
10	rs1326164	1.0	0.0022727272727272
10	rs74148560	0.0	0.0
10	rs12571204	0.0	0.0
10	rs74148561	1.0	0.0038910505836575
10	rs78241510	0.0	0.0
10	rs57114772	1.0	0.0039370078740157
10	rs34032022	0.0	0.0
10	rs12573591	2.0	0.016
10	rs7898470	0.0	0.0
10	rs78473017	0.0	0.0
10	rs58168964	3.0	0.2
10	rs17094380	1.0	0.0061349693251533
10	rs10748546	0.0	0.0
10	rs55935173	0.0	0.0
10	Affx-50004128	0.0	0.0
10	rs947441	0.0	0.0
10	rs7917373	3.0	0.0205479452054794
10	rs17094712	0.0	0.0
10	rs11186154	0.0	0.0
10	rs75398242	0.0	0.0
10	rs181736876	0.0	0.0
10	rs9420545	0.0	0.0
10	rs1289999	0.0	0.0
10	rs182403339	0.0	0.0
10	rs11186188	0.0	0.0
10	rs11186189	2.0	0.0051679586563307
10	rs1274331	0.0	0.0
10	rs72824640	0.0	0.0
10	rs1274325	3.0	0.0072289156626506
10	rs1938473	1.0	0.0024038461538461
10	rs1782745	0.0	0.0
10	rs2490314	0.0	0.0
10	rs1274368	0.0	0.0
10	rs1274356	1.0	0.0064935064935064
10	rs74369157	0.0	0.0
10	rs1274351	0.0	0.0
10	rs1274350	1.0	0.0065359477124183
10	rs11814030	1.0	0.0094339622641509
10	rs1773376	2.0	0.0119760479041916
10	rs76239618	2.0	0.0253164556962025
10	rs1274386	0.0	0.0
10	rs34148121	0.0	0.0
10	rs79447929	4.0	0.0930232558139534
10	rs17097104	1.0	0.00625
10	rs1938478	8.0	0.0253164556962025
10	rs6583715	5.0	0.0185185185185185
10	rs10881804	0.0	0.0
10	rs12255668	1.0	0.0434782608695652
10	rs2420185	0.0	0.0
10	rs1274411	2.0	0.0133333333333333
10	rs78659821	0.0	0.0
10	rs1290000	1.0	0.0024509803921568
10	rs1274396	0.0	0.0
10	rs1274397	1.0	0.0024390243902439
10	rs2490322	3.0	0.0073710073710073
10	rs77338924	0.0	0.0
10	rs1299939	0.0	0.0
10	rs1573251	0.0	0.0
10	snp_10_92372481	0.0	0.0
10	rs7908004	0.0	0.0
10	rs1547851	1.0	0.0222222222222222
10	rs1972397	7.0	0.0265151515151515
10	rs2051154	0.0	0.0
10	rs11186251	1.0	0.0101010101010101
10	rs2465117	1.0	0.0029239766081871
10	rs2800192	0.0	0.0
10	rs140337760	0.0	0.0
10	rs2800183	0.0	0.0
10	rs2096349	6.0	0.025
10	rs2800167	1.0	0.0023529411764705
10	rs2710767	0.0	0.0
10	rs1936614	0.0	0.0
10	rs10509605	2.0	0.0080971659919028
10	rs73310256	0.0	0.0
10	rs2800157	1.0	0.0056818181818181
10	rs1419351	9.0	0.0224438902743142
10	rs2800156	0.0	0.0
10	rs2901088	0.0	0.0
10	rs1419348	0.0	0.0
10	rs1892105	2.0	0.0095238095238095
10	rs61611692	2.0	0.0071428571428571
10	rs12256617	1.0	0.005050505050505
10	rs11186279	0.0	0.0
10	rs1936622	1.0	0.0047169811320754
10	rs1857586	0.0	0.0
10	rs1936620	0.0	0.0
10	rs11186282	0.0	0.0
10	rs11186286	0.0	0.0
10	rs10881828	1.0	0.0049019607843137
10	rs1274452	0.0	0.0
10	snp_10_92499243	0.0	0.0
10	rs17526697	1.0	0.010204081632653
10	rs12220866	0.0	0.0
10	rs113436774	1.0	1.0
10	rs66533440	0.0	0.0
10	snp_10_92557074	0.0	0.0
10	rs11186309	0.0	0.0
10	rs12766851	0.0	0.0
10	rs7090941	3.0	0.0084745762711864
10	rs12415970	1.0	0.0028490028490028
10	Affx-50004145	0.0	0.0
10	rs56043086	1.0	0.0052083333333333
10	Affx-50004146	0.0	0.0
10	rs10881838	3.0	0.007125890736342
10	rs10785972	1.0	0.0023866348448687
10	rs2901127	0.0	0.0
10	rs1935348	0.0	0.0
10	rs2420368	4.0	0.013029315960912
10	rs2185706	1.0	0.003257328990228
10	rs7084468	0.0	0.0
10	rs11186333	0.0	0.0
10	rs7074715	0.0	0.0
10	rs12259062	1.0	0.0026246719160104
10	rs75029361	0.0	0.0
10	rs7084125	0.0	0.0
10	rs4282910	0.0	0.0
10	rs61481895	0.0	0.0
10	Affx-50004147	0.0	0.0
10	Affx-50004148	0.0	0.0
10	rs10881846	2.0	0.0063694267515923
10	rs7909232	0.0	0.0
10	rs4933618	0.0	0.0
10	rs10881847	0.0	0.0
10	rs7917835	0.0	0.0
10	rs76854523	0.0	0.0
10	rs11186358	1.0	0.0031847133757961
10	rs11186359	0.0	0.0
10	rs17102362	6.0	0.0192926045016077
10	rs10509614	0.0	0.0
10	rs117298996	0.0	0.0
10	rs78980826	0.0	0.0
10	rs79608350	0.0	0.0
10	rs12785137	5.0	0.0147058823529411
10	rs61857747	1.0	0.0057471264367816
10	rs73317645	0.0	0.0
10	rs112429785	0.0	0.0
10	rs10785978	0.0	0.0
10	rs12776792	7.0	0.0185676392572944
10	rs4411211	0.0	0.0
10	rs111718771	0.0	0.0
10	rs1001845	1.0	0.0023041474654377
10	rs4933630	0.0	0.0
10	rs7099420	0.0	0.0
10	rs12781271	0.0	0.0
10	rs12780522	6.0	0.0140515222482435
10	rs3885867	1.0	0.0023148148148148
10	rs11186398	0.0	0.0
10	rs12250934	2.0	0.0196078431372549
10	rs57701885	0.0	0.0
10	rs4397747	0.0	0.0
10	rs1544217	2.0	0.0046620046620046
10	rs61859601	0.0	0.0
10	rs2118824	1.0	0.0022779043280182
10	rs12218436	0.0	0.0
10	rs112558135	0.0	0.0
10	rs113740989	0.0	0.0
10	rs7080368	0.0	0.0
10	rs2043861	11.0	0.2291666666666666
10	rs113756478	0.0	0.0
10	rs1561446	1.0	0.0025252525252525
10	rs35945428	1.0	0.0055555555555555
10	rs73321539	0.0	0.0
10	rs7096430	1.0	0.0025252525252525
10	rs7910488	0.0	0.0
10	rs17536636	0.0	0.0
10	rs3910159	0.0	0.0
10	rs9787573	0.0	0.0
10	snp_10_92784515	1.0	0.5
10	rs57080705	0.0	0.0
10	rs2002552	0.0	0.0
10	rs754313	1.0	0.0041322314049586
10	rs1821131	4.0	0.0090497737556561
10	rs6583747	1.0	0.0028653295128939
10	rs10881878	0.0	0.0
10	rs11819464	0.0	0.0
10	rs9971054	0.0	0.0
10	rs7917748	2.0	0.0056179775280898
10	rs7069376	6.0	0.074074074074074
10	rs7894018	0.0	0.0
10	rs7908840	0.0	0.0
10	rs74149008	0.0	0.0
10	rs17104607	0.0	0.0
10	rs10509617	0.0	0.0
10	rs118179361	0.0	0.0
10	rs17538926	2.0	0.0088105726872246
10	rs3843024	0.0	0.0
10	rs74815661	0.0	0.0
10	rs17104921	0.0	0.0
10	rs12415601	0.0	0.0
10	rs12415617	0.0	0.0
10	rs1367900	1.0	0.0047393364928909
10	rs893586	0.0	0.0
10	rs12572050	1.0	0.0059880239520958
10	rs10509619	0.0	0.0
10	rs10785989	1.0	0.0037878787878787
10	rs1431861	0.0	0.0
10	rs77209367	1.0	0.00625
10	rs112925794	0.0	0.0
10	rs79565065	0.0	0.0
10	rs7099270	6.0	0.0155038759689922
10	rs10881885	0.0	0.0
10	rs10881886	1.0	0.0024330900243309
10	rs10881888	2.0	0.0051282051282051
10	rs7898637	3.0	0.0076530612244897
10	rs7067899	3.0	0.0077120822622107
10	rs79322907	0.0	0.0
10	rs7915122	0.0	0.0
10	rs7078922	0.0	0.0
10	rs1982199	0.0	0.0
10	rs78985163	0.0	0.0
10	rs11186472	0.0	0.0
10	rs930399	4.0	0.0131147540983606
10	rs76292651	1.0	0.0117647058823529
10	rs11186475	1.0	0.0043103448275862
10	rs74149061	0.0	0.0
10	rs78673759	0.0	0.0
10	rs113478962	0.0	0.0
10	rs112225201	0.0	0.0
10	rs59986921	0.0	0.0
10	rs10881893	1.0	0.0035714285714285
10	rs10736060	0.0	0.0
10	rs11186480	0.0	0.0
10	rs113188295	0.0	0.0
10	rs7902531	4.0	0.0125786163522012
10	rs7902769	1.0	0.0033003300330033
10	rs10881900	0.0	0.0
10	rs73310412	0.0	0.0
10	rs58364744	0.0	0.0
10	rs57318884	1.0	0.0163934426229508
10	rs12257512	0.0	0.0
10	rs11186505	0.0	0.0
10	rs143020849	0.0	0.0
10	rs2421473	0.0	0.0
10	rs12253484	0.0	0.0
10	rs10881907	1.0	0.0024449877750611
10	rs2450446	1.0	0.003030303030303
10	rs72815418	0.0	0.0
10	rs80006613	0.0	0.0
10	rs11186519	0.0	0.0
10	rs12263099	1.0	0.0072463768115942
10	rs7920860	2.0	0.0155038759689922
10	rs10881909	0.0	0.0
10	rs7911817	0.0	0.0
10	rs11186526	3.0	0.0218978102189781
10	rs12764630	0.0	0.0
10	rs17106549	1.0	0.0238095238095238
10	rs17106559	0.0	0.0
10	rs12253714	1.0	0.024390243902439
10	rs12263510	0.0	0.0
10	rs2631686	0.0	0.0
10	rs4573601	0.0	0.0
10	rs11595984	1.0	0.0030211480362537
10	rs3890159	0.0	0.0
10	rs2245310	1.0	0.0037453183520599
10	rs7071917	0.0	0.0
10	rs2255092	0.0	0.0
10	rs7101348	1.0	0.0027932960893854
10	rs6583764	1.0	0.0029154518950437
10	rs74150638	0.0	0.0
10	rs3847455	0.0	0.0
10	rs7073311	0.0	0.0
10	rs74150644	0.0	0.0
10	rs190982034	0.0	0.0
10	rs60853399	0.0	0.0
10	snp_10_93117078	0.0	0.0
10	rs58377848	1.0	0.0138888888888888
10	rs6583769	2.0	0.0116279069767441
10	rs142829904	0.0	0.0
10	rs12247672	0.0	0.0
10	rs76522006	0.0	0.0
10	rs7904917	0.0	0.0
10	rs12253137	0.0	0.0
10	rs7342052	0.0	0.0
10	rs13376868	0.0	0.0
10	rs7908457	0.0	0.0
10	rs11186580	0.0	0.0
10	rs7072087	1.0	0.0068493150684931
10	rs7478184	0.0	0.0
10	rs12259834	0.0	0.0
10	Affx-50004160	0.0	0.0
10	rs17106727	0.0	0.0
10	rs11186599	0.0	0.0
10	rs10399998	0.0	0.0
10	rs113841008	0.0	0.0
10	rs11186608	0.0	0.0
10	rs4933660	0.0	0.0
10	rs113779014	0.0	0.0
10	rs11814537	5.0	0.0549450549450549
10	rs145044304	1.0	0.125
10	rs12268133	1.0	0.0032362459546925
10	rs716361	0.0	0.0
10	rs80101368	0.0	0.0
10	rs1411120	0.0	0.0
10	rs1411121	0.0	0.0
10	rs4933665	0.0	0.0
10	rs4933669	0.0	0.0
10	rs4933206	0.0	0.0
10	rs10748560	0.0	0.0
10	rs72819262	3.0	0.0134529147982062
10	rs17558637	0.0	0.0
10	rs60854684	0.0	0.0
10	rs1571517	0.0	0.0
10	rs72821225	0.0	0.0
10	rs1028935	0.0	0.0
10	rs4933671	0.0	0.0
10	rs72821233	0.0	0.0
10	rs41403949	1.0	0.0064935064935064
10	rs60894624	1.0	0.0054054054054054
10	rs10509630	0.0	0.0
10	rs7903829	0.0	0.0
10	rs56122986	2.0	0.0103092783505154
10	rs112075976	0.0	0.0
10	rs17106808	0.0	0.0
10	rs73318277	1.0	0.0056497175141242
10	rs7101314	3.0	0.009933774834437
10	rs2010902	3.0	0.009933774834437
10	rs724586	0.0	0.0
10	rs1341993	1.0	0.0059523809523809
10	rs7894250	4.0	0.0238095238095238
10	rs4933211	2.0	0.0066006600660066
10	rs74149269	0.0	0.0
10	rs55954710	4.0	0.0187793427230046
10	rs61874551	0.0	0.0
10	rs10881931	0.0	0.0
10	rs73322009	1.0	0.032258064516129
10	rs73322022	0.0	0.0
10	rs7068110	2.0	0.0052356020942408
10	rs115540872	0.0	0.0
10	rs7900117	1.0	0.0034965034965034
10	rs4933689	0.0	0.0
10	rs2421627	0.0	0.0
10	rs61876136	2.0	0.0212765957446808
10	rs59099210	1.0	0.0192307692307692
10	rs2421736	1.0	0.0028985507246376
10	rs1891274	5.0	0.015015015015015
10	rs1891273	4.0	0.0110803324099723
10	rs7094498	0.0	0.0
10	rs1080496	0.0	0.0
10	rs1080495	1.0	0.0033783783783783
10	rs12252794	0.0	0.0
10	rs11186660	1.0	0.0030674846625766
10	rs79993995	0.0	0.0
10	rs7077513	2.0	0.0087719298245614
10	rs4933219	0.0	0.0
10	rs11186662	0.0	0.0
10	rs11592842	0.0	0.0
10	rs11591329	2.0	0.0082304526748971
10	rs1418164	0.0	0.0
10	rs9665431	0.0	0.0
10	rs12762813	0.0	0.0
10	rs2039973	0.0	0.0
10	rs76205966	0.0	0.0
10	rs3930831	0.0	0.0
10	rs4244930	3.0	0.0083102493074792
10	rs11186666	0.0	0.0
10	rs7911621	0.0	0.0
10	rs183708629	0.0	0.0
10	rs17107019	0.0	0.0
10	rs11599407	2.0	0.0088495575221238
10	rs1361552	1.0	0.0027548209366391
10	rs6583787	2.0	0.0068728522336769
10	rs113691202	0.0	0.0
10	snp_10_93558792	1.0	1.0
10	rs11186688	0.0	0.0
10	rs11186694	0.0	0.0
10	rs1539041	6.0	0.0226415094339622
10	rs7079479	0.0	0.0
10	rs7083959	0.0	0.0
10	rs7895548	0.0	0.0
10	Affx-50004168	0.0	0.0
10	rs17107140	0.0	0.0
10	rs946896	0.0	0.0
10	rs1538833	1.0	0.0055555555555555
10	rs78406520	0.0	0.0
10	rs3758499	3.0	0.0078328981723237
10	rs3758501	1.0	0.003831417624521
10	rs75129202	1.0	0.0044642857142857
10	rs2258946	0.0	0.0
10	rs78140521	7.0	0.0339805825242718
10	rs7085519	0.0	0.0
10	rs11186731	1.0	0.0033003300330033
10	rs7912830	1.0	0.0052631578947368
10	rs77240081	0.0	0.0
10	rs186607119	0.0	0.0
10	rs7093658	0.0	0.0
10	rs10881990	0.0	0.0
10	rs61874749	0.0	0.0
10	rs61874751	0.0	0.0
10	rs17349172	2.0	0.0102564102564102
10	Affx-50004170	0.0	0.0
10	rs75270636	0.0	0.0
10	rs2066176	0.0	0.0
10	rs12415793	0.0	0.0
10	rs10786025	0.0	0.0
10	rs7904126	0.0	0.0
10	rs12254369	0.0	0.0
10	Affx-50004171	0.0	0.0
10	rs111742597	0.0	0.0
10	rs2252205	1.0	0.0172413793103448
10	rs72825305	0.0	0.0
10	rs11816821	0.0	0.0
10	rs833384	1.0	0.0026595744680851
10	rs2048901	1.0	0.00390625
10	rs61876492	1.0	0.0033003300330033
10	rs10882019	0.0	0.0
10	rs11818152	0.0	0.0
10	rs1935864	0.0	0.0
10	rs833365	0.0	0.0
10	rs7084059	0.0	0.0
10	rs112273377	0.0	0.0
10	rs1711850	0.0	0.0
10	rs855714	0.0	0.0
10	rs12256118	0.0	0.0
10	rs74149373	0.0	0.0
10	rs1229578	0.0	0.0
10	rs17107395	0.0	0.0
10	rs1539468	0.0	0.0
10	rs74323458	0.0	0.0
10	rs113605458	0.0	0.0
10	Affx-50004174	0.0	0.0
10	snp_10_93882091	0.0	0.0
10	rs1571176	3.0	0.0088495575221238
10	Affx-50004176	0.0	0.0
10	rs6583804	0.0	0.0
10	Affx-50004179	1.0	1.0
10	rs11186848	0.0	0.0
10	rs10882029	0.0	0.0
10	rs10882037	0.0	0.0
10	rs9787608	0.0	0.0
10	rs188457032	0.0	0.0
10	rs11186868	0.0	0.0
10	rs11186869	1.0	0.0034602076124567
10	rs72807274	1.0	0.0075187969924812
10	rs9804247	0.0	0.0
10	rs66882667	2.0	0.0050251256281407
10	rs11186894	0.0	0.0
10	snp_10_94052466	0.0	0.0
10	snp_10_94059510	0.0	0.0
10	rs2771248	1.0	0.0026595744680851
10	rs17365265	0.0	0.0
10	rs10786037	3.0	0.0075187969924812
10	snp_10_94115753	0.0	0.0
10	rs10882052	2.0	0.0054945054945054
10	Affx-50004185	3.0	3.0
10	rs2257625	0.0	0.0
10	rs2259433	2.0	0.0058651026392961
10	rs2259430	0.0	0.0
10	rs2259053	2.0	0.0055865921787709
10	rs2265193	0.0	0.0
10	rs10882057	0.0	0.0
10	Affx-50004186	0.0	0.0
10	Affx-50004187	0.0	0.0
10	rs7086285	0.0	0.0
10	rs12415807	0.0	0.0
10	rs4646957	0.0	0.0
10	snp_10_94246992	0.0	0.0
10	rs11187025	2.0	0.0092592592592592
10	rs1832195	1.0	0.025
10	rs77413847	2.0	0.0072992700729927
10	rs7078413	2.0	0.006006006006006
10	rs1832197	0.0	0.0
10	rs11187060	0.0	0.0
10	rs80147279	0.0	0.0
10	rs7082686	0.0	0.0
10	rs7100623	0.0	0.0
10	rs2421945	0.0	0.0
10	rs7909487	0.0	0.0
10	rs6583826	0.0	0.0
10	rs11818332	0.0	0.0
10	rs4604791	0.0	0.0
10	rs7096101	0.0	0.0
10	rs12772554	1.0	0.0166666666666666
10	rs11818705	9.0	0.0497237569060773
10	rs7917359	5.0	0.0280898876404494
10	rs113590330	0.0	0.0
10	rs7078243	1.0	0.0027472527472527
10	rs11187120	0.0	0.0
10	rs6583837	2.0	0.0109289617486338
10	rs140047241	0.0	0.0
10	rs1111875	2.0	0.0051150895140664
10	rs111623497	0.0	0.0
10	rs5015480	0.0	0.0
10	rs112686413	1.0	1.0
10	rs78919056	0.0	0.0
10	Affx-50004189	0.0	0.0
10	rs10882106	0.0	0.0
10	rs2497313	0.0	0.0
10	rs2497312	0.0	0.0
10	rs7081294	0.0	0.0
10	rs115565952	0.0	0.0
10	rs79156255	0.0	0.0
10	rs113803689	0.0	0.0
10	rs56372770	0.0	0.0
10	rs2497304	4.0	0.0117994100294985
10	Affx-50004190	0.0	0.0
10	rs2488069	0.0	0.0
10	rs2488067	0.0	0.0
10	rs11187165	0.0	0.0
10	rs7091916	1.0	0.0041493775933609
10	rs115571343	0.0	0.0
10	rs4244932	0.0	0.0
10	rs7917646	2.0	0.0057471264367816
10	rs12241666	0.0	0.0
10	rs112174153	0.0	0.0
10	rs118089156	0.0	0.0
10	rs2490736	1.0	0.0025575447570332
10	rs74149155	5.0	0.0675675675675675
10	rs4417182	0.0	0.0
10	snp_10_94602693	0.0	0.0
10	rs10882121	2.0	0.0047732696897374
10	rs61860828	0.0	0.0
10	rs7906224	0.0	0.0
10	Affx-50004196	0.0	0.0
10	rs55929600	1.0	0.0121951219512195
10	rs17377483	1.0	0.0066225165562913
10	rs7923502	3.0	0.0074626865671641
10	Affx-50004198	0.0	0.0
10	rs150799711	0.0	0.0
10	rs10509647	0.0	0.0
10	rs10882131	0.0	0.0
10	rs7081888	0.0	0.0
10	snp_10_94785063	0.0	0.0
10	rs2478238	2.0	0.0112994350282485
10	rs11187264	0.0	0.0
10	rs57573488	0.0	0.0
10	rs116582463	0.0	0.0
10	rs80188100	0.0	0.0
10	rs7905939	0.0	0.0
10	rs6583854	0.0	0.0
10	rs12359135	0.0	0.0
10	rs913423	2.0	0.0051282051282051
10	rs7080494	5.0	0.0130548302872062
10	rs77973905	0.0	0.0
10	rs80098162	0.0	0.0
10	rs11187279	0.0	0.0
10	rs117079948	0.0	0.0
10	rs78829699	0.0	0.0
10	rs12784076	4.0	0.0189573459715639
10	rs17108192	0.0	0.0
10	rs77797632	7.0	0.4375
10	rs10882147	3.0	0.0097402597402597
10	rs10882148	0.0	0.0
10	rs34073388	0.0	0.0
10	rs17108210	2.0	0.0063091482649842
10	rs9663553	1.0	0.0033112582781456
10	rs9665688	0.0	0.0
10	rs189026991	0.0	0.0
10	rs56287902	0.0	0.0
10	rs10882152	1.0	0.0027624309392265
10	rs7081913	0.0	0.0
10	rs17466866	0.0	0.0
10	rs6583860	1.0	0.0034965034965034
10	rs12357018	0.0	0.0
10	rs184471652	0.0	0.0
10	rs72815155	0.0	0.0
10	rs34700373	0.0	0.0
10	rs1339822	0.0	0.0
10	rs11187300	0.0	0.0
10	rs7914785	0.0	0.0
10	rs1079486	0.0	0.0
10	snp_10_94956894	0.0	0.0
10	rs913419	0.0	0.0
10	rs11187323	0.0	0.0
10	rs6583872	1.0	0.0043668122270742
10	rs7098488	5.0	0.0139664804469273
10	rs7910383	0.0	0.0
10	rs10786078	2.0	0.0052770448548812
10	rs1927465	3.0	0.0157894736842105
10	rs11187345	0.0	0.0
10	rs7081443	0.0	0.0
10	rs1467684	0.0	0.0
10	rs12359829	0.0	0.0
10	rs138404211	0.0	0.0
10	rs11187351	0.0	0.0
10	rs11187352	0.0	0.0
10	rs7070058	0.0	0.0
10	rs7075911	0.0	0.0
10	rs2000231	0.0	0.0
10	rs11187359	1.0	0.002906976744186
10	Affx-50004209	1.0	0.3333333333333333
10	rs4143255	0.0	0.0
10	rs10882205	0.0	0.0
10	rs1323689	0.0	0.0
10	rs2797560	5.0	0.0139664804469273
10	rs2797569	0.0	0.0
10	rs1746484	1.0	0.0025839793281653
10	rs1776070	0.0	0.0
10	rs12767227	0.0	0.0
10	rs2761315	0.0	0.0
10	rs10882215	1.0	0.0034965034965034
10	rs2797581	2.0	0.0092165898617511
10	rs787661	4.0	0.0185185185185185
10	rs149966439	0.0	0.0
10	rs809276	1.0	0.002932551319648
10	rs11596560	0.0	0.0
10	rs787671	0.0	0.0
10	rs11187382	0.0	0.0
10	rs4917735	2.0	0.0077519379844961
10	rs35405696	1.0	0.0038167938931297
10	rs78775273	0.0	0.0
10	rs73315556	0.0	0.0
10	rs2259185	0.0	0.0
10	rs113315087	0.0	0.0
10	rs787685	0.0	0.0
10	rs148951506	0.0	0.0
10	rs73315580	0.0	0.0
10	rs747045	1.0	0.0033222591362126
10	rs1614065	0.0	0.0
10	rs4917747	3.0	0.0098684210526315
10	rs77295949	0.0	0.0
10	rs787698	0.0	0.0
10	snp_10_95105693	0.0	0.0
10	rs56120734	0.0	0.0
10	rs12267946	0.0	0.0
10	rs787633	0.0	0.0
10	rs4919057	0.0	0.0
10	rs787640	0.0	0.0
10	rs787647	0.0	0.0
10	rs11187403	0.0	0.0
10	Affx-50004214	0.0	0.0
10	rs10882225	0.0	0.0
10	rs73319631	0.0	0.0
10	rs7917658	0.0	0.0
10	rs696177	0.0	0.0
10	rs3886544	0.0	0.0
10	rs788354	0.0	0.0
10	rs1776076	0.0	0.0
10	rs701861	0.0	0.0
10	rs701862	0.0	0.0
10	rs1774718	0.0	0.0
10	rs1617402	0.0	0.0
10	rs10509656	0.0	0.0
10	rs144107094	0.0	0.0
10	rs34497165	0.0	0.0
10	rs11187426	0.0	0.0
10	rs2140553	0.0	0.0
10	rs7909892	0.0	0.0
10	rs113235848	0.0	0.0
10	rs72819022	1.0	0.0043668122270742
10	rs11187429	0.0	0.0
10	rs788104	0.0	0.0
10	rs116106505	0.0	0.0
10	rs701881	4.0	0.0115606936416184
10	rs701880	4.0	0.0099009900990099
10	rs78137684	0.0	0.0
10	rs1474351	0.0	0.0
10	rs76427520	0.0	0.0
10	rs7911195	1.0	0.0070422535211267
10	rs10786103	0.0	0.0
10	rs871421	1.0	0.0031055900621118
10	snp_10_95233375	1.0	0.0031948881789137
10	rs1105341	0.0	0.0
10	rs4989679	0.0	0.0
10	rs7912414	0.0	0.0
10	rs10882247	1.0	0.0031446540880503
10	rs11187459	0.0	0.0
10	rs7897655	9.0	0.0231362467866323
10	rs3758541	0.0	0.0
10	rs12412294	5.0	0.0129870129870129
10	rs7080916	0.0	0.0
10	rs75914868	0.0	0.0
10	rs10882256	0.0	0.0
10	rs79992638	0.0	0.0
10	rs12263849	0.0	0.0
10	snp_10_95293370	0.0	0.0
10	rs10882265	4.0	0.0114942528735632
10	rs11187509	2.0	0.0136986301369863
10	rs17483894	1.0	0.0131578947368421
10	rs7908331	0.0	0.0
10	rs7091291	0.0	0.0
10	rs59653258	0.0	0.0
10	rs79415358	0.0	0.0
10	rs940390	0.0	0.0
10	rs61866606	6.0	0.044776119402985
10	rs11187515	0.0	0.0
10	rs111255623	0.0	0.0
10	rs2065875	0.0	0.0
10	rs187572909	0.0	0.0
10	rs56411748	1.0	0.0103092783505154
10	rs74150275	0.0	0.0
10	rs11187534	0.0	0.0
10	rs113973664	1.0	0.5
10	rs11187539	1.0	0.0025445292620865
10	rs41290218	1.0	0.0031152647975077
10	rs11187542	0.0	0.0
10	rs11187545	0.0	0.0
10	rs74599191	0.0	0.0
10	rs10882279	0.0	0.0
10	rs10882281	0.0	0.0
10	rs36014035	0.0	0.0
10	rs3758537	0.0	0.0
10	rs35180415	4.0	0.054054054054054
10	rs10786117	4.0	0.0175438596491228
10	rs2857293	1.0	0.0029850746268656
10	rs7095955	0.0	0.0
10	rs2785137	6.0	0.0147058823529411
10	rs7080650	0.0	0.0
10	rs714550	0.0	0.0
10	rs547759	0.0	0.0
10	rs3781273	0.0	0.0
10	rs12249716	5.0	0.0427350427350427
10	rs4282926	7.0	0.0155902004454342
10	rs10882293	0.0	0.0
10	rs145813637	1.0	0.1428571428571428
10	rs12252727	0.0	0.0
10	rs76623304	3.0	0.0909090909090909
10	rs10748607	0.0	0.0
10	Affx-50004221	0.0	0.0
10	rs1572772	4.0	0.0106382978723404
10	snp_10_95432892	0.0	0.0
10	rs1326214	2.0	0.0048426150121065
10	rs3740369	1.0	0.0026666666666666
10	rs10882299	0.0	0.0
10	Affx-50004223	0.0	0.0
10	rs11187609	0.0	0.0
10	rs116556691	0.0	0.0
10	rs7909452	1.0	0.0023094688221709
10	rs7906128	2.0	0.0046296296296296
10	rs4919457	0.0	0.0
10	rs7919319	1.0	0.0023148148148148
10	rs979117	0.0	0.0
10	rs10882321	2.0	0.0103092783505154
10	rs863800	1.0	0.0023310023310023
10	rs11187620	0.0	0.0
10	rs7093903	0.0	0.0
10	snp_10_95484353	0.0	0.0
10	rs7073732	7.0	0.0209580838323353
10	rs7079013	0.0	0.0
10	Affx-50004226	0.0	0.0
10	rs6583904	0.0	0.0
10	snp_10_95488557	0.0	0.0
10	snp_10_95488592	0.0	0.0
10	rs12243671	0.0	0.0
10	rs10786134	0.0	0.0
10	rs7071043	0.0	0.0
10	rs76388246	0.0	0.0
10	rs2095889	0.0	0.0
10	rs2095891	1.0	0.003584229390681
10	rs7913442	1.0	0.0041152263374485
10	rs9420627	2.0	0.0714285714285714
10	rs9420629	0.0	0.0
10	rs1555870	0.0	0.0
10	Affx-50004229	0.0	0.0
10	rs12769713	0.0	0.0
10	rs7897783	0.0	0.0
10	rs10450368	0.0	0.0
10	rs7099790	2.0	0.0049504950495049
10	rs11187646	0.0	0.0
10	rs11187648	0.0	0.0
10	rs7915994	1.0	0.0031847133757961
10	rs60065529	0.0	0.0
10	rs10882331	0.0	0.0
10	rs11813787	1.0	0.0042553191489361
10	rs10882333	0.0	0.0
10	rs4531389	0.0	0.0
10	rs7067881	0.0	0.0
10	rs11187665	0.0	0.0
10	rs12245206	1.0	0.0059880239520958
10	Affx-50004230	0.0	0.0
10	rs12570765	0.0	0.0
10	rs11187666	0.0	0.0
10	rs11187667	0.0	0.0
10	rs1538598	0.0	0.0
10	rs111294997	6.0	0.4285714285714285
10	rs72810643	0.0	0.0
10	rs72810647	2.0	0.0112994350282485
10	rs4919543	0.0	0.0
10	rs11187680	0.0	0.0
10	rs11187684	1.0	0.0028490028490028
10	rs11187685	0.0	0.0
10	rs7899459	0.0	0.0
10	rs4919555	0.0	0.0
10	rs4919558	0.0	0.0
10	rs7093763	0.0	0.0
10	rs7921454	1.0	0.0026881720430107
10	rs7922581	0.0	0.0
10	rs17412233	0.0	0.0
10	rs10882356	2.0	0.0073260073260073
10	rs4919569	0.0	0.0
10	rs4917946	1.0	0.0028248587570621
10	rs10882358	0.0	0.0
10	rs7076661	0.0	0.0
10	rs11187713	2.0	0.019047619047619
10	rs75254154	1.0	0.0434782608695652
10	rs141752232	0.0	0.0
10	rs10882360	3.0	0.008695652173913
10	rs58110220	0.0	0.0
10	rs79941741	0.0	0.0
10	rs112029590	0.0	0.0
10	rs113149269	0.0	0.0
10	rs113668877	0.0	0.0
10	Affx-50004234	0.0	0.0
10	snp_10_95633263	0.0	0.0
10	rs74351734	0.0	0.0
10	rs74398187	0.0	0.0
10	rs76710868	0.0	0.0
10	rs7096776	0.0	0.0
10	rs12098741	0.0	0.0
10	rs11187723	1.0	0.0029673590504451
10	rs12413002	0.0	0.0
10	rs7913342	0.0	0.0
10	rs11187725	4.0	0.011049723756906
10	rs2113956	0.0	0.0
10	rs11815223	0.0	0.0
10	rs1147654	0.0	0.0
10	rs140448198	0.0	0.0
10	rs142884169	0.0	0.0
10	rs56988586	0.0	0.0
10	rs73322362	5.0	0.1851851851851851
10	snp_10_95686252	1.0	0.0028985507246376
10	rs116045209	0.0	0.0
10	rs79509926	0.0	0.0
10	rs978365	5.0	0.0120481927710843
10	rs1935966	2.0	0.0048309178743961
10	rs11187749	0.0	0.0
10	rs7085877	0.0	0.0
10	rs113549050	0.0	0.0
10	rs7085672	3.0	0.0072115384615384
10	rs115652543	0.0	0.0
10	rs78449628	0.0	0.0
10	rs113302233	0.0	0.0
10	rs1223586	0.0	0.0
10	rs76687836	1.0	0.032258064516129
10	rs10882380	0.0	0.0
10	rs1223616	1.0	0.0023364485981308
10	rs10882381	0.0	0.0
10	rs1425301	0.0	0.0
10	rs11187767	0.0	0.0
10	rs1935960	0.0	0.0
10	rs1935961	2.0	0.0047281323877068
10	snp_10_95783876	0.0	0.0
10	rs17109655	0.0	0.0
10	rs2182093	0.0	0.0
10	rs1002636	0.0	0.0
10	rs4406757	1.0	0.0026455026455026
10	rs7917353	0.0	0.0
10	rs1418922	1.0	0.0026737967914438
10	rs11187777	0.0	0.0
10	rs2209442	1.0	0.0025906735751295
10	rs3945750	2.0	0.0052356020942408
10	snp_10_95827035	0.0	0.0
10	rs4918070	0.0	0.0
10	rs56989927	6.0	0.0154639175257731
10	rs181762097	2.0	0.4
10	rs145512192	0.0	0.0
10	rs189777799	2.0	0.2857142857142857
10	rs12569591	0.0	0.0
10	rs150667912	0.0	0.0
10	rs112192865	0.0	0.0
10	rs4918082	0.0	0.0
10	rs12779555	7.0	0.04375
10	rs114444250	0.0	0.0
10	rs74151039	1.0	0.0125
10	rs74954662	0.0	0.0
10	snp_10_95863491	0.0	0.0
10	rs114859292	0.0	0.0
10	rs1925246	0.0	0.0
10	rs11187789	1.0	0.0040160642570281
10	rs17416616	0.0	0.0
10	rs148641019	0.0	0.0
10	rs77559582	0.0	0.0
10	rs116018565	1.0	0.0769230769230769
10	rs114321464	0.0	0.0
10	rs731141	0.0	0.0
10	rs1223630	1.0	0.0091743119266055
10	rs1223629	3.0	0.0197368421052631
10	rs76067834	0.0	0.0
10	rs77530455	0.0	0.0
10	rs184798847	0.0	0.0
10	rs76858887	0.0	0.0
10	rs11187808	0.0	0.0
10	rs58446977	0.0	0.0
10	rs4545470	0.0	0.0
10	rs2797998	0.0	0.0
10	rs10786155	0.0	0.0
10	rs2689693	0.0	0.0
10	rs143121981	0.0	0.0
10	rs2860746	6.0	0.0134831460674157
10	rs11187815	1.0	0.003012048192771
10	rs12769135	0.0	0.0
10	rs4500414	0.0	0.0
10	rs10882407	1.0	0.0025839793281653
10	rs56658237	0.0	0.0
10	rs11187820	0.0	0.0
10	rs34911703	0.0	0.0
10	rs4477375	0.0	0.0
10	rs11187823	1.0	0.0022779043280182
10	rs11187825	0.0	0.0
10	rs76429071	3.0	0.0566037735849056
10	rs11187830	2.0	0.0047619047619047
10	rs17109869	1.0	0.0023809523809523
10	snp_10_96000880	0.0	0.0
10	snp_10_96010906	0.0	0.0
10	rs34775698	0.0	0.0
10	rs1547643	0.0	0.0
10	rs1830890	7.0	0.0171990171990172
10	rs41291134	1.0	0.0078740157480314
10	rs79579102	0.0	0.0
10	Affx-50004255	0.0	0.0
10	rs11187837	1.0	0.006060606060606
10	rs12783744	0.0	0.0
10	rs12783751	1.0	0.0048780487804878
10	rs753724	0.0	0.0
10	rs11187842	0.0	0.0
10	rs3781266	0.0	0.0
10	rs3765524	0.0	0.0
10	rs4394764	0.0	0.0
10	rs12217792	1.0	0.0063291139240506
10	rs7099485	0.0	0.0
10	rs2274223	0.0	0.0
10	rs11187852	1.0	0.00625
10	rs3781264	0.0	0.0
10	rs11187853	1.0	0.0027173913043478
10	rs6583935	0.0	0.0
10	rs10882422	0.0	0.0
10	rs34573359	3.0	0.0164835164835164
10	rs10882424	0.0	0.0
10	rs12243492	1.0	0.0188679245283018
10	rs17517515	0.0	0.0
10	rs17517578	0.0	0.0
10	Affx-50004257	0.0	0.0
10	rs12782263	1.0	0.0057471264367816
10	rs12219063	1.0	0.0033444816053511
10	rs2764378	0.0	0.0
10	rs113441150	0.0	0.0
10	Affx-50004259	0.0	0.0
10	rs1889486	1.0	0.0024449877750611
10	rs4611135	1.0	0.0025773195876288
10	rs75281303	0.0	0.0
10	rs146111833	0.0	0.0
10	rs12762574	0.0	0.0
10	rs11187969	2.0	0.0111731843575419
10	rs1980741	0.0	0.0
10	rs1977291	2.0	0.0058479532163742
10	rs12219906	0.0	0.0
10	rs4918419	0.0	0.0
10	rs1359263	0.0	0.0
10	rs1047625	0.0	0.0
10	rs701885	0.0	0.0
10	Affx-50004262	0.0	0.0
10	rs77046614	3.0	0.0277777777777777
10	Affx-50004263	0.0	0.0
10	rs187133424	0.0	0.0
10	Affx-50004266	0.0	0.0
10	rs116418634	0.0	0.0
10	rs10786172	0.0	0.0
10	rs17882796	0.0	0.0
10	rs116297495	0.0	0.0
10	rs4110518	1.0	0.0036363636363636
10	rs34608844	0.0	0.0
10	rs182491024	0.0	0.0
10	rs61886768	0.0	0.0
10	rs61886769	0.0	0.0
10	rs2253635	0.0	0.0
10	rs111808915	0.0	0.0
10	rs28371682	0.0	0.0
10	rs75541073	0.0	0.0
10	rs10509679	4.0	0.0182648401826484
10	rs2475376	0.0	0.0
10	rs1934963	2.0	0.0074074074074074
10	rs9332219	1.0	0.0126582278481012
10	rs112013311	0.0	0.0
10	rs2860975	0.0	0.0
10	rs2901825	0.0	0.0
10	rs78652428	0.0	0.0
10	rs7073968	0.0	0.0
10	rs1934953	0.0	0.0
10	rs1934951	11.0	0.0326409495548961
10	rs10509681	0.0	0.0
10	rs7910936	0.0	0.0
10	rs1891071	1.0	0.0026178010471204
10	rs6583967	2.0	0.0070175438596491
10	snp_10_96826747	0.0	0.0
10	rs11572076	0.0	0.0
10	rs2275622	1.0	0.0029850746268656
10	rs11572075	2.0	0.6666666666666666
10	rs7909236	1.0	0.0052356020942408
10	rs11188172	1.0	0.0052356020942408
10	rs10882527	0.0	0.0
10	rs10786187	1.0	0.0029585798816568
10	rs74715140	0.0	0.0
10	rs10786188	0.0	0.0
10	rs10882534	2.0	0.0059171597633136
10	rs11188183	0.0	0.0
10	rs56050387	0.0	0.0
10	rs7072133	0.0	0.0
10	rs12261370	3.0	0.009009009009009
10	rs11188197	0.0	0.0
10	rs79227251	0.0	0.0
10	rs680918	0.0	0.0
10	rs56187632	1.0	0.0238095238095238
10	rs612326	4.0	0.0114285714285714
10	rs113643236	1.0	0.1666666666666666
10	rs2449809	0.0	0.0
10	rs604373	4.0	0.0120845921450151
10	rs113393904	0.0	0.0
10	rs112465825	0.0	0.0
10	rs11813834	0.0	0.0
10	rs142278030	0.0	0.0
10	rs591157	0.0	0.0
10	rs592055	3.0	0.0090634441087613
10	rs589801	1.0	0.003257328990228
10	rs79904223	1.0	0.0256410256410256
10	rs649770	5.0	0.0151975683890577
10	rs664093	0.0	0.0
10	rs659949	0.0	0.0
10	rs815250	0.0	0.0
10	Affx-3897022	0.0	0.0
10	rs612490	1.0	0.0030211480362537
10	rs682349	1.0	0.005181347150259
10	rs11188241	0.0	0.0
10	rs12764992	0.0	0.0
10	rs1049989	0.0	0.0
10	rs2860998	0.0	0.0
10	rs12413028	0.0	0.0
10	rs10509684	1.0	0.0043859649122807
10	rs11596737	2.0	0.0058997050147492
10	rs11188249	0.0	0.0
10	rs10509685	0.0	0.0
10	rs4918907	1.0	0.0025510204081632
10	rs4917682	0.0	0.0
10	rs2296962	0.0	0.0
10	rs12769370	0.0	0.0
10	rs12783709	0.0	0.0
10	rs12765981	0.0	0.0
10	rs3740508	0.0	0.0
10	rs7921287	0.0	0.0
10	rs6583989	0.0	0.0
10	rs1471730	0.0	0.0
10	rs45456491	0.0	0.0
10	rs1328599	0.0	0.0
10	rs10786197	0.0	0.0
10	snp_10_97058942	0.0	0.0
10	rs7084752	0.0	0.0
10	rs1410601	0.0	0.0
10	rs1410600	2.0	0.0058823529411764
10	rs1410598	0.0	0.0
10	rs1410597	1.0	0.0029239766081871
10	rs117200502	0.0	0.0
10	rs3814149	0.0	0.0
10	rs17849148	0.0	0.0
10	rs114151536	1.0	0.0238095238095238
10	rs3740510	0.0	0.0
10	rs17110635	1.0	0.0136986301369863
10	rs2078276	4.0	0.0094117647058823
10	rs115113618	0.0	0.0
10	Affx-50004295	0.0	0.0
10	rs2274628	0.0	0.0
10	rs1410605	0.0	0.0
10	rs138109487	0.0	0.0
10	rs1410604	0.0	0.0
10	rs1410602	1.0	0.0025839793281653
10	rs726176	2.0	0.0050632911392405
10	rs2274629	0.0	0.0
10	rs2274630	2.0	0.0056657223796034
10	rs11188287	2.0	0.0053619302949061
10	rs2861101	0.0	0.0
10	rs6583994	0.0	0.0
10	rs10882583	0.0	0.0
10	rs6583995	0.0	0.0
10	rs7076888	1.0	0.002375296912114
10	rs7900095	0.0	0.0
10	rs7919009	0.0	0.0
10	rs4918918	1.0	0.0026666666666666
10	rs11188295	0.0	0.0
10	rs4918922	0.0	0.0
10	rs10882587	0.0	0.0
10	rs79403030	0.0	0.0
10	rs10509693	0.0	0.0
10	rs17110703	0.0	0.0
10	rs7098930	2.0	0.0070921985815602
10	rs1536560	0.0	0.0
10	rs1536562	0.0	0.0
10	Affx-50004297	0.0	0.0
10	rs78213952	2.0	0.125
10	rs17110716	1.0	0.0119047619047619
10	rs11188312	0.0	0.0
10	rs17849168	0.0	0.0
10	rs2274488	0.0	0.0
10	Affx-50004298	0.0	0.0
10	rs7907756	1.0	0.0051020408163265
10	rs7090619	1.0	0.0038461538461538
10	rs6584000	0.0	0.0
10	rs17849163	6.0	0.0472440944881889
10	Affx-50004299	0.0	0.0
10	rs147897534	0.0	0.0
10	rs1536555	0.0	0.0
10	rs732102	0.0	0.0
10	rs4918929	0.0	0.0
10	rs4918930	0.0	0.0
10	rs10786207	0.0	0.0
10	rs4918932	1.0	0.0022522522522522
10	Affx-50004301	0.0	0.0
10	rs7086989	0.0	0.0
10	rs1327558	1.0	0.0022675736961451
10	rs60184686	0.0	0.0
10	rs57630203	0.0	0.0
10	rs7074761	3.0	0.0080645161290322
10	rs533232	1.0	0.0025445292620865
10	rs540746	0.0	0.0
10	rs579342	0.0	0.0
10	rs60191443	0.0	0.0
10	rs4917690	6.0	0.0145631067961165
10	rs10882600	1.0	0.0026881720430107
10	rs725926	0.0	0.0
10	rs943345	0.0	0.0
10	rs11815089	0.0	0.0
10	rs4918940	0.0	0.0
10	rs11188337	1.0	0.0034364261168384
10	rs7923718	0.0	0.0
10	rs7912249	0.0	0.0
10	rs116207878	0.0	0.0
10	rs10882607	0.0	0.0
10	rs4638246	4.0	0.0169491525423728
10	rs7918060	0.0	0.0
10	snp_10_97278949	0.0	0.0
10	rs10736089	1.0	0.0042372881355932
10	rs1326933	6.0	0.0368098159509202
10	rs10882608	1.0	0.0029850746268656
10	rs72809755	0.0	0.0
10	rs4918946	0.0	0.0
10	rs752913	0.0	0.0
10	rs10882611	0.0	0.0
10	rs1536441	0.0	0.0
10	rs11188349	0.0	0.0
10	rs12411861	0.0	0.0
10	rs4357625	0.0	0.0
10	rs10786218	0.0	0.0
10	rs1536444	0.0	0.0
10	rs1926817	1.0	0.0069930069930069
10	rs7098531	7.0	0.0518518518518518
10	rs10736090	0.0	0.0
10	Affx-50004305	0.0	0.0
10	rs10882615	0.0	0.0
10	rs10882618	0.0	0.0
10	rs11596541	0.0	0.0
10	rs12359410	1.0	0.0068965517241379
10	rs34533159	0.0	0.0
10	rs12242923	0.0	0.0
10	rs7912555	0.0	0.0
10	rs501603	0.0	0.0
10	rs6584010	0.0	0.0
10	rs493193	2.0	0.0051546391752577
10	rs116489201	0.0	0.0
10	rs7895441	0.0	0.0
10	rs117891799	0.0	0.0
10	rs10509689	0.0	0.0
10	rs17110999	0.0	0.0
10	rs546138	1.0	0.0034246575342465
10	rs10882635	0.0	0.0
10	rs549042	0.0	0.0
10	rs568046	0.0	0.0
10	rs116359192	0.0	0.0
10	rs12263982	4.0	0.043010752688172
10	rs10882637	0.0	0.0
10	rs561156	0.0	0.0
10	rs11188393	0.0	0.0
10	rs7913204	1.0	0.0022675736961451
10	rs12359272	0.0	0.0
10	rs1053905	1.0	0.0029498525073746
10	rs496426	0.0	0.0
10	rs12778814	0.0	0.0
10	rs12780161	2.0	0.0058997050147492
10	rs10882639	1.0	0.0033783783783783
10	rs11188398	0.0	0.0
10	rs483920	0.0	0.0
10	rs1409709	0.0	0.0
10	rs11541780	0.0	0.0
10	rs2485642	0.0	0.0
10	rs3829157	1.0	0.0033670033670033
10	rs10509688	0.0	0.0
10	rs11188407	0.0	0.0
10	rs11188414	0.0	0.0
10	rs12251664	1.0	0.0023696682464454
10	rs2211002	1.0	0.0033003300330033
10	rs4917698	2.0	0.0080645161290322
10	rs4918955	0.0	0.0
10	Affx-50004306	0.0	0.0
10	rs10882649	0.0	0.0
10	rs7894052	0.0	0.0
10	rs34474203	0.0	0.0
10	rs11188433	0.0	0.0
10	rs2297788	0.0	0.0
10	snp_10_97446347	0.0	0.0
10	rs41302725	0.0	0.0
10	rs10748638	0.0	0.0
10	rs76393715	0.0	0.0
10	Affx-50004308	0.0	0.0
10	rs7905653	0.0	0.0
10	rs115648008	0.0	0.0
10	snp_10_97493834	0.0	0.0
10	rs3934409	0.0	0.0
10	Affx-50004311	0.0	0.0
10	rs4918965	1.0	0.0033898305084745
10	rs7081414	0.0	0.0
10	rs3938778	0.0	0.0
10	rs7099844	6.0	0.0145985401459854
10	rs75973439	0.0	0.0
10	rs62625035	0.0	0.0
10	rs10748643	0.0	0.0
10	rs114039056	0.0	0.0
10	rs4431963	1.0	0.0023809523809523
10	rs11188484	0.0	0.0
10	rs6584027	0.0	0.0
10	rs118020459	0.0	0.0
10	Affx-50004314	0.0	0.0
10	rs11188486	1.0	0.0023980815347721
10	rs74153914	0.0	0.0
10	rs4075311	0.0	0.0
10	rs10882675	0.0	0.0
10	rs1342791	6.0	0.0198019801980198
10	Affx-50004315	0.0	0.0
10	snp_10_97603816	0.0	0.0
10	rs3181122	0.0	0.0
10	rs4244321	1.0	0.0036764705882352
10	rs3181118	0.0	0.0
10	rs3176881	0.0	0.0
10	rs2275759	0.0	0.0
10	rs116307528	0.0	0.0
10	rs2051052	0.0	0.0
10	rs7912508	0.0	0.0
10	rs7897988	2.0	0.0082304526748971
10	rs115263269	0.0	0.0
10	rs10882682	7.0	0.0286885245901639
10	rs7918631	0.0	0.0
10	rs11188520	1.0	0.0028735632183908
10	rs76712236	0.0	0.0
10	snp_10_97695482	0.0	0.0
10	rs1336457	0.0	0.0
10	rs11188531	0.0	0.0
10	rs2027200	7.0	0.0167865707434052
10	Affx-50004319	0.0	0.0
10	rs12775584	0.0	0.0
10	rs17111253	0.0	0.0
10	rs137905555	0.0	0.0
10	rs7923326	0.0	0.0
10	Affx-50004321	0.0	0.0
10	rs1023331	0.0	0.0
10	rs7096743	1.0	0.0027624309392265
10	rs7918957	2.0	0.0141843971631205
10	rs17468599	0.0	0.0
10	rs10786259	1.0	0.0032051282051282
10	rs34084924	0.0	0.0
10	rs11813897	0.0	0.0
10	rs11814327	4.0	0.0110803324099723
10	Affx-50004322	0.0	0.0
10	rs11188564	0.0	0.0
10	rs1029215	3.0	0.0101351351351351
10	rs57334361	0.0	0.0
10	rs11188574	0.0	0.0
10	rs111263025	0.0	0.0
10	Affx-50004324	0.0	0.0
10	rs11188578	0.0	0.0
10	Affx-50004325	0.0	0.0
10	Affx-50004326	0.0	0.0
10	rs7084542	0.0	0.0
10	rs114268963	0.0	0.0
10	rs17111316	0.0	0.0
10	rs3961944	0.0	0.0
10	rs11188599	0.0	0.0
10	snp_10_97874662	0.0	0.0
10	rs10882719	0.0	0.0
10	rs1172962	1.0	0.0042553191489361
10	rs1172960	1.0	0.003012048192771
10	rs10882723	0.0	0.0
10	rs11188624	0.0	0.0
10	rs74151271	0.0	0.0
10	snp_10_97899585	0.0	0.0
10	Affx-50004329	0.0	0.0
10	rs10882724	0.0	0.0
10	rs76861521	0.0	0.0
10	rs11188631	0.0	0.0
10	rs10882730	2.0	0.0217391304347826
10	rs3827856	0.0	0.0
10	rs3814228	2.0	0.0217391304347826
10	rs3748225	5.0	0.0543478260869565
10	rs11188645	2.0	0.0224719101123595
10	rs12762814	0.0	0.0
10	rs188856556	0.0	0.0
10	rs7911407	0.0	0.0
10	rs7911684	10.0	0.0245700245700245
10	rs73322913	0.0	0.0
10	rs35030481	0.0	0.0
10	rs2125062	0.0	0.0
10	rs7077062	0.0	0.0
10	rs6584056	2.0	0.0046082949308755
10	rs1007764	0.0	0.0
10	rs12414118	0.0	0.0
10	rs72637510	0.0	0.0
10	rs2290713	0.0	0.0
10	rs10882755	0.0	0.0
10	rs10882756	0.0	0.0
10	rs7920044	0.0	0.0
10	rs12765160	0.0	0.0
10	rs72811034	2.0	0.0085470085470085
10	rs12252673	0.0	0.0
10	rs17111504	0.0	0.0
10	rs10748668	0.0	0.0
10	rs17111536	0.0	0.0
10	rs74153608	0.0	0.0
10	rs1075834	0.0	0.0
10	rs17111548	0.0	0.0
10	rs60628200	0.0	0.0
10	rs1902710	0.0	0.0
10	rs10882768	0.0	0.0
10	rs2069238	0.0	0.0
10	rs113742140	0.0	0.0
10	rs12763059	2.0	0.0118343195266272
10	rs12774154	0.0	0.0
10	rs12779164	0.0	0.0
10	rs10509708	0.0	0.0
10	rs111911314	0.0	0.0
10	rs10882772	0.0	0.0
10	rs734226	0.0	0.0
10	rs74153634	0.0	0.0
10	rs11188710	0.0	0.0
10	rs941993	0.0	0.0
10	rs112004040	0.0	0.0
10	rs12258909	2.0	0.0172413793103448
10	rs139085976	1.0	0.05
10	rs12411642	0.0	0.0
10	rs12242936	1.0	0.0052631578947368
10	snp_10_98103533	0.0	0.0
10	rs12572329	0.0	0.0
10	rs11188731	0.0	0.0
10	Affx-50004332	0.0	0.0
10	rs17479230	1.0	0.01
10	rs10786281	1.0	0.003584229390681
10	rs79260689	3.0	0.0198675496688741
10	snp_10_98117179	0.0	0.0
10	rs10882777	0.0	0.0
10	rs2901990	0.0	0.0
10	rs74153645	1.0	0.0126582278481012
10	rs10736104	2.0	0.0202020202020202
10	rs10786282	0.0	0.0
10	rs7091125	0.0	0.0
10	Affx-50004334	0.0	0.0
10	rs17388474	1.0	0.0064935064935064
10	Affx-50004336	0.0	0.0
10	Affx-50004337	0.0	0.0
10	rs3827865	1.0	0.0025252525252525
10	rs17111762	0.0	0.0
10	rs77659996	0.0	0.0
10	rs10748678	0.0	0.0
10	rs11188744	0.0	0.0
10	rs7915341	1.0	0.0030487804878048
10	rs7919721	1.0	0.0023866348448687
10	rs72829528	0.0	0.0
10	Affx-50004338	0.0	0.0
10	rs12764493	0.0	0.0
10	rs11188748	0.0	0.0
10	rs3827866	0.0	0.0
10	rs730179	2.0	0.0054347826086956
10	rs57404542	0.0	0.0
10	rs11188749	0.0	0.0
10	rs58479067	0.0	0.0
10	rs74151317	0.0	0.0
10	rs942007	7.0	0.0183246073298429
10	rs3789952	0.0	0.0
10	rs10509710	0.0	0.0
10	rs2146388	0.0	0.0
10	rs34670109	2.0	0.0050251256281407
10	rs9988781	3.0	0.0076923076923076
10	rs4919020	0.0	0.0
10	rs4919021	0.0	0.0
10	rs2186070	0.0	0.0
10	rs2154204	0.0	0.0
10	rs10732778	0.0	0.0
10	rs7078493	0.0	0.0
10	rs2861578	0.0	0.0
10	rs2861580	1.0	0.0028328611898017
10	rs74909282	0.0	0.0
10	rs2154202	0.0	0.0
10	rs17111881	0.0	0.0
10	rs10882791	1.0	0.0028985507246376
10	rs7083245	0.0	0.0
10	rs1937090	0.0	0.0
10	rs12261890	0.0	0.0
10	rs10736109	0.0	0.0
10	Affx-50004339	0.0	0.0
10	rs2281800	1.0	0.0029940119760479
10	rs4917739	0.0	0.0
10	rs72811159	0.0	0.0
10	rs35074999	2.0	0.0070175438596491
10	rs61857634	0.0	0.0
10	Affx-50004340	0.0	0.0
10	rs7078184	0.0	0.0
10	rs11188795	0.0	0.0
10	rs6584080	6.0	0.0151133501259445
10	rs12569424	0.0	0.0
10	rs11188799	1.0	0.0029154518950437
10	rs74921505	2.0	0.0625
10	rs12217556	1.0	0.0026455026455026
10	rs77949141	0.0	0.0
10	rs10882807	0.0	0.0
10	rs7922821	0.0	0.0
10	rs74151368	7.0	0.175
10	rs7902934	0.0	0.0
10	rs74151369	0.0	0.0
10	rs10509711	0.0	0.0
10	rs11188814	4.0	0.0138408304498269
10	rs12761817	9.0	0.0326086956521739
10	rs10882811	0.0	0.0
10	rs10882815	0.0	0.0
10	rs12240642	0.0	0.0
10	rs10128106	1.0	0.0027397260273972
10	rs12220047	1.0	0.003610108303249
10	rs75395894	2.0	0.125
10	rs3748238	0.0	0.0
10	rs3748237	0.0	0.0
10	rs7070686	0.0	0.0
10	rs7071044	0.0	0.0
10	rs11188841	0.0	0.0
10	rs77382392	0.0	0.0
10	rs1063605	4.0	0.0129449838187702
10	rs145579924	0.0	0.0
10	rs111858257	0.0	0.0
10	rs7073125	1.0	0.0051020408163265
10	rs7073017	0.0	0.0
10	rs58305369	0.0	0.0
10	rs3748236	1.0	0.0032051282051282
10	rs7893530	4.0	0.0205128205128205
10	rs4919040	0.0	0.0
10	rs10882827	0.0	0.0
10	rs72817002	0.0	0.0
10	rs74151387	0.0	0.0
10	rs10882828	0.0	0.0
10	rs191189438	0.0	0.0
10	rs72818908	0.0	0.0
10	rs11188856	1.0	0.0028011204481792
10	rs4917743	1.0	0.0029761904761904
10	rs7071006	0.0	0.0
10	rs9633706	0.0	0.0
10	rs60138313	0.0	0.0
10	rs7905024	1.0	0.0080645161290322
10	rs7893657	0.0	0.0
10	rs79788733	0.0	0.0
10	rs2902004	2.0	0.0051413881748071
10	rs76981396	0.0	0.0
10	rs10882838	0.0	0.0
10	rs10748687	5.0	0.0114155251141552
10	rs3748232	0.0	0.0
10	rs78673213	0.0	0.0
10	rs3827867	0.0	0.0
10	rs7098785	0.0	0.0
10	rs118126254	0.0	0.0
10	rs7083114	0.0	0.0
10	rs17112028	1.0	0.0050251256281407
10	rs74153705	0.0	0.0
10	rs78340939	0.0	0.0
10	snp_10_98435068	0.0	0.0
10	rs624029	3.0	0.0115384615384615
10	rs624462	1.0	0.0037735849056603
10	rs67255161	0.0	0.0
10	rs487677	0.0	0.0
10	rs1436187	0.0	0.0
10	rs1436184	1.0	0.0021598272138228
10	Affx-50004345	0.0	0.0
10	rs17112076	0.0	0.0
10	rs57710486	0.0	0.0
10	rs61288415	2.0	0.0091324200913242
10	rs72824469	0.0	0.0
10	rs61856817	0.0	0.0
10	rs563654	0.0	0.0
10	snp_10_98479991	1.0	0.25
10	rs74609728	1.0	0.0080645161290322
10	rs514408	2.0	0.0051948051948051
10	rs1172464	0.0	0.0
10	rs75088355	0.0	0.0
10	rs11188904	0.0	0.0
10	rs12571935	0.0	0.0
10	Affx-3915083	0.0	0.0
10	rs12570426	1.0	0.0050251256281407
10	rs79068363	0.0	0.0
10	rs12412871	0.0	0.0
10	rs577981	0.0	0.0
10	rs1172377	0.0	0.0
10	rs115532007	0.0	0.0
10	rs10882842	0.0	0.0
10	rs59938221	0.0	0.0
10	rs7069290	7.0	0.0193370165745856
10	rs11188957	2.0	0.0148148148148148
10	rs10882854	2.0	0.0055401662049861
10	rs12268272	0.0	0.0
10	rs148789812	0.0	0.0
10	rs116058748	1.0	0.0212765957446808
10	rs4919061	4.0	0.0110192837465564
10	rs140498185	0.0	0.0
10	rs7098255	3.0	0.0161290322580645
10	rs4606419	0.0	0.0
10	rs10399993	0.0	0.0
10	rs7894160	1.0	0.0025445292620865
10	rs1962434	1.0	0.003875968992248
10	rs11188984	3.0	0.0410958904109589
10	rs11188989	0.0	0.0
10	rs114413142	0.0	0.0
10	rs7101203	0.0	0.0
10	rs17112311	0.0	0.0
10	rs7896883	0.0	0.0
10	rs2817674	1.0	0.003257328990228
10	rs61731899	0.0	0.0
10	rs7086186	2.0	0.0067567567567567
10	rs35886666	1.0	0.0083333333333333
10	rs3824789	0.0	0.0
10	rs61864170	0.0	0.0
10	rs2636770	1.0	0.0062893081761006
10	rs12256276	0.0	0.0
10	rs2817676	1.0	0.0027322404371584
10	rs2636791	0.0	0.0
10	rs73320689	0.0	0.0
10	rs12572597	1.0	0.0038022813688212
10	rs185917490	0.0	0.0
10	rs2817687	1.0	0.002906976744186
10	rs2817688	0.0	0.0
10	rs114903095	1.0	0.0416666666666666
10	rs937074	0.0	0.0
10	rs2861828	2.0	0.00625
10	rs7084418	0.0	0.0
10	rs1490691	0.0	0.0
10	rs115865051	0.0	0.0
10	rs10882865	0.0	0.0
10	rs17112409	0.0	0.0
10	rs2817692	0.0	0.0
10	rs7894400	0.0	0.0
10	rs1490695	1.0	0.0030487804878048
10	rs2817696	0.0	0.0
10	rs2172038	0.0	0.0
10	rs2636779	0.0	0.0
10	rs2636781	2.0	0.0054794520547945
10	rs2817697	0.0	0.0
10	rs2636785	0.0	0.0
10	rs73322772	0.0	0.0
10	rs2636817	0.0	0.0
10	rs902473	0.0	0.0
10	rs902475	0.0	0.0
10	rs115664959	0.0	0.0
10	rs114065134	0.0	0.0
10	rs2817709	0.0	0.0
10	rs73322784	0.0	0.0
10	rs7921177	0.0	0.0
10	rs2817648	0.0	0.0
10	rs2817649	0.0	0.0
10	rs112029613	3.0	0.0185185185185185
10	rs17112452	0.0	0.0
10	rs2817656	0.0	0.0
10	rs2784924	0.0	0.0
10	rs17410931	0.0	0.0
10	rs2784921	0.0	0.0
10	rs57080051	1.0	0.0526315789473684
10	rs2784920	0.0	0.0
10	rs17502307	0.0	0.0
10	rs12767098	0.0	0.0
10	rs2636804	0.0	0.0
10	rs7073112	0.0	0.0
10	rs2636801	1.0	0.0027777777777777
10	rs2817664	0.0	0.0
10	rs2817666	0.0	0.0
10	rs7894232	0.0	0.0
10	rs701808	0.0	0.0
10	rs12265189	0.0	0.0
10	rs1253426	0.0	0.0
10	rs701811	1.0	0.04
10	rs701814	1.0	0.0028571428571428
10	rs701815	1.0	0.0028571428571428
10	Affx-50004360	0.0	0.0
10	rs137977517	0.0	0.0
10	rs10748691	0.0	0.0
10	rs12244658	0.0	0.0
10	rs11189047	1.0	0.0263157894736842
10	rs793514	2.0	0.0098522167487684
10	rs111791652	0.0	0.0
10	rs148391764	1.0	0.1428571428571428
10	rs112882080	0.0	0.0
10	rs13439	0.0	0.0
10	rs2253301	0.0	0.0
10	rs793523	4.0	0.0166666666666666
10	rs72838716	0.0	0.0
10	rs10748695	0.0	0.0
10	rs11189131	0.0	0.0
10	rs2297988	0.0	0.0
10	rs11599228	0.0	0.0
10	rs17112676	4.0	0.0106100795755968
10	rs11189165	3.0	0.0079575596816976
10	rs77911195	2.0	0.0327868852459016
10	rs6584123	1.0	0.0040816326530612
10	rs10882910	2.0	0.0052770448548812
10	rs2275089	4.0	0.0105820105820105
10	rs12256733	0.0	0.0
10	rs2275090	1.0	0.0026455026455026
10	rs2297668	2.0	0.0053475935828877
10	rs7895695	0.0	0.0
10	rs7895646	1.0	0.0025641025641025
10	rs78070476	0.0	0.0
10	rs143746719	0.0	0.0
10	rs928603	0.0	0.0
10	rs60890987	0.0	0.0
10	snp_10_99203258	0.0	0.0
10	rs7081796	0.0	0.0
10	rs17415112	0.0	0.0
10	rs75043359	0.0	0.0
10	rs10882939	0.0	0.0
10	rs2152092	0.0	0.0
10	rs29001315	1.0	0.0038167938931297
10	rs2275583	1.0	0.0026881720430107
10	rs11189240	0.0	0.0
10	snp_10_99257404	0.0	0.0
10	rs7915501	0.0	0.0
10	rs11189244	1.0	0.0028818443804034
10	rs10786352	0.0	0.0
10	Affx-50004366	0.0	0.0
10	rs7071742	0.0	0.0
10	rs6584131	0.0	0.0
10	rs10882949	0.0	0.0
10	rs10882950	2.0	0.005813953488372
10	rs116232013	0.0	0.0
10	rs7923541	0.0	0.0
10	rs4919105	0.0	0.0
10	rs4917774	0.0	0.0
10	rs7074898	0.0	0.0
10	rs77767995	0.0	0.0
10	rs73332710	0.0	0.0
10	rs7097951	0.0	0.0
10	rs73332734	1.0	0.05
10	rs7077652	0.0	0.0
10	rs73332742	0.0	0.0
10	rs77258088	0.0	0.0
10	Affx-50004367	0.0	0.0
10	rs7078759	3.0	0.0082644628099173
10	rs78571846	0.0	0.0
10	Affx-50004369	0.0	0.0
10	rs11817730	0.0	0.0
10	snp_10_99359246	0.0	0.0
10	rs4086677	0.0	0.0
10	rs144439646	0.0	0.0
10	rs933057	0.0	0.0
10	rs9804386	0.0	0.0
10	rs3814555	0.0	0.0
10	rs6584138	0.0	0.0
10	rs141126395	0.0	0.0
10	rs7920031	2.0	0.0054794520547945
10	rs7898771	0.0	0.0
10	rs11189310	0.0	0.0
10	rs4919127	0.0	0.0
10	rs12259568	0.0	0.0
10	rs74443121	0.0	0.0
10	rs1052212	1.0	0.0038610038610038
10	rs1046221	2.0	0.004750593824228
10	rs7084287	0.0	0.0
10	rs7072085	0.0	0.0
10	rs10444067	0.0	0.0
10	rs4561136	1.0	0.0034129692832764
10	Affx-50004374	0.0	0.0
10	rs1343652	0.0	0.0
10	rs78486069	0.0	0.0
10	rs7900119	0.0	0.0
10	rs4919135	0.0	0.0
10	rs1253024	2.0	0.0049019607843137
10	rs1253026	0.0	0.0
10	rs1253027	2.0	0.0053050397877984
10	rs113163971	1.0	0.3333333333333333
10	rs10786369	0.0	0.0
10	rs3818876	1.0	0.0026178010471204
10	rs7907679	0.0	0.0
10	rs63007862	0.0	0.0
10	rs10882993	0.0	0.0
10	rs10786371	1.0	0.002710027100271
10	rs35077384	0.0	0.0
10	rs946778	0.0	0.0
10	rs3750614	0.0	0.0
10	rs10786372	0.0	0.0
10	rs11189353	0.0	0.0
10	rs1538723	5.0	0.0130548302872062
10	rs11189359	0.0	0.0
10	rs7080894	5.0	0.0113895216400911
10	rs7080953	4.0	0.010840108401084
10	rs7099540	0.0	0.0
10	rs10882996	4.0	0.0105263157894736
10	rs1981237	0.0	0.0
10	rs4919139	4.0	0.0123076923076923
10	rs12247478	0.0	0.0
10	rs10748709	0.0	0.0
10	rs116569071	0.0	0.0
10	rs112754415	0.0	0.0
10	rs11189377	3.0	0.0078328981723237
10	rs12780534	0.0	0.0
10	rs1417006	0.0	0.0
10	rs7078809	0.0	0.0
10	rs7903676	4.0	0.0152091254752851
10	rs10883001	0.0	0.0
10	rs7905661	1.0	0.002262443438914
10	rs1010006	0.0	0.0
10	rs11189390	0.0	0.0
10	rs35132077	1.0	0.0079365079365079
10	snp_10_99577607	0.0	0.0
10	rs12246473	0.0	0.0
10	rs1538725	0.0	0.0
10	rs77079838	0.0	0.0
10	rs73328538	0.0	0.0
10	rs6584160	0.0	0.0
10	rs11819476	0.0	0.0
10	rs11189412	0.0	0.0
10	rs79107213	0.0	0.0
10	rs11189413	0.0	0.0
10	rs17108636	0.0	0.0
10	rs11817076	0.0	0.0
10	rs531676	0.0	0.0
10	rs56234793	0.0	0.0
10	rs10883011	0.0	0.0
10	rs683821	0.0	0.0
10	rs684225	0.0	0.0
10	rs588061	3.0	0.0072115384615384
10	rs12412747	1.0	0.0035460992907801
10	rs611527	0.0	0.0
10	rs115647131	0.0	0.0
10	rs7916220	0.0	0.0
10	rs750812	2.0	0.0056657223796034
10	rs894376	1.0	0.0035971223021582
10	rs1372696	0.0	0.0
10	rs1372695	0.0	0.0
10	rs55655470	0.0	0.0
10	rs11189436	0.0	0.0
10	rs115164061	0.0	0.0
10	rs3793703	6.0	0.0161290322580645
10	rs11189447	0.0	0.0
10	rs2147881	0.0	0.0
10	rs4917794	0.0	0.0
10	rs474558	0.0	0.0
10	Affx-50004377	0.0	0.0
10	rs58242881	0.0	0.0
10	rs511346	2.0	0.0051948051948051
10	rs514014	0.0	0.0
10	rs186193422	0.0	0.0
10	rs493478	0.0	0.0
10	rs535081	6.0	0.0159151193633952
10	rs142213536	0.0	0.0
10	rs1925557	0.0	0.0
10	rs10883023	0.0	0.0
10	rs2147878	0.0	0.0
10	rs11189457	0.0	0.0
10	rs75985471	0.0	0.0
10	rs508001	1.0	0.0042553191489361
10	rs479421	0.0	0.0
10	Affx-50004381	0.0	0.0
10	snp_10_99770933	0.0	0.0
10	rs565108	1.0	0.0026954177897574
10	rs877001	0.0	0.0
10	rs73334672	0.0	0.0
10	Affx-50004383	0.0	0.0
10	rs116949058	0.0	0.0
10	rs61873669	2.0	0.0111731843575419
10	rs61873670	0.0	0.0
10	rs61873673	0.0	0.0
10	rs7072579	0.0	0.0
10	rs7915969	0.0	0.0
10	rs117523466	0.0	0.0
10	rs76745160	0.0	0.0
10	rs1867074	0.0	0.0
10	rs10736121	0.0	0.0
10	rs77403142	0.0	0.0
10	rs10786380	0.0	0.0
10	rs117727982	0.0	0.0
10	rs17521795	0.0	0.0
10	rs73336430	2.0	0.0303030303030303
10	rs930479	0.0	0.0
10	rs114739064	0.0	0.0
10	rs56016860	1.0	0.0021505376344086
10	rs6584166	1.0	0.0022421524663677
10	rs7071711	2.0	0.0042553191489361
10	rs4917802	0.0	0.0
10	rs11189479	0.0	0.0
10	rs10509717	0.0	0.0
10	rs2225693	2.0	0.0045146726862302
10	rs116295338	0.0	0.0
10	rs60651667	0.0	0.0
10	Affx-50004386	0.0	0.0
10	rs7075757	1.0	0.0022471910112359
10	rs10883039	1.0	0.0022222222222222
10	rs10786386	2.0	0.0044444444444444
10	rs144892824	0.0	0.0
10	snp_10_99860270	1.0	1.0
10	rs10786388	1.0	0.0022222222222222
10	rs143798319	0.0	0.0
10	rs1334461	0.0	0.0
10	rs113861876	0.0	0.0
10	rs74633863	2.0	0.0952380952380952
10	rs928579	0.0	0.0
10	rs78483986	2.0	0.0952380952380952
10	rs7911699	0.0	0.0
10	rs10736122	0.0	0.0
10	rs2095365	0.0	0.0
10	rs6584172	1.0	0.0023584905660377
10	snp_10_99926899	0.0	0.0
10	rs111752423	0.0	0.0
10	rs111508050	0.0	0.0
10	snp_10_99968279	1.0	1.0
10	rs11189513	0.0	0.0
10	rs58856317	2.0	0.0091743119266055
10	snp_10_99997432	0.0	0.0
10	rs3750595	0.0	0.0
10	rs10786405	1.0	0.0023640661938534
10	rs3793692	0.0	0.0
10	rs4917806	7.0	0.0795454545454545
10	rs737657	0.0	0.0
10	rs3763689	1.0	0.0049019607843137
10	rs1983865	0.0	0.0
10	rs746257	0.0	0.0
10	rs10786406	0.0	0.0
10	rs61875312	0.0	0.0
10	snp_10_100030017	0.0	0.0
10	rs7899882	0.0	0.0
10	rs10786408	0.0	0.0
10	Affx-50004401	0.0	0.0
10	rs7917315	0.0	0.0
10	rs10883059	0.0	0.0
10	rs1925637	0.0	0.0
10	rs56128128	2.0	0.015267175572519
10	rs1925636	0.0	0.0
10	rs77019335	0.0	0.0
10	rs115185418	0.0	0.0
10	rs76474965	1.0	0.037037037037037
10	rs117803739	0.0	0.0
10	rs115232330	0.0	0.0
10	rs143976555	0.0	0.0
10	Affx-50004404	0.0	0.0
10	rs747954	3.0	0.0121951219512195
10	rs17525505	0.0	0.0
10	rs11189549	0.0	0.0
10	rs4917812	0.0	0.0
10	rs11189551	0.0	0.0
10	rs11599019	0.0	0.0
10	rs2862297	1.0	0.0022522522522522
10	rs11189552	0.0	0.0
10	rs6584185	0.0	0.0
10	rs4919210	1.0	0.0058823529411764
10	rs7075856	0.0	0.0
10	rs11189555	2.0	0.0049627791563275
10	rs7901537	0.0	0.0
10	rs4917819	0.0	0.0
10	rs72836882	0.0	0.0
10	rs11189558	0.0	0.0
10	rs111888227	0.0	0.0
10	rs12264514	0.0	0.0
10	rs56115909	0.0	0.0
10	rs4917824	0.0	0.0
10	rs7894393	0.0	0.0
10	rs11814584	0.0	0.0
10	rs138173267	0.0	0.0
10	rs17109506	0.0	0.0
10	rs145943605	0.0	0.0
10	rs747022	0.0	0.0
10	snp_10_100129582	0.0	0.0
10	rs17109550	0.0	0.0
10	rs17109564	0.0	0.0
10	rs7075655	0.0	0.0
10	rs17109594	0.0	0.0
10	rs186332558	1.0	1.0
10	rs115895176	0.0	0.0
10	rs2296438	0.0	0.0
10	rs10786415	0.0	0.0
10	rs142788459	0.0	0.0
10	rs111680560	0.0	0.0
10	rs7073497	1.0	0.0053191489361702
10	rs11189586	0.0	0.0
10	rs11189591	0.0	0.0
10	rs11189592	0.0	0.0
10	rs7924303	0.0	0.0
10	rs59671451	1.0	0.0434782608695652
10	rs12573746	1.0	0.0126582278481012
10	rs4475861	0.0	0.0
10	rs7910973	6.0	0.0147783251231527
10	Affx-50004410	0.0	0.0
10	rs942806	12.0	0.0293398533007334
10	rs9787550	0.0	0.0
10	rs56145188	3.0	0.0095541401273885
10	rs6584201	3.0	0.0072289156626506
10	rs10748730	0.0	0.0
10	rs10736129	0.0	0.0
10	rs7910247	0.0	0.0
10	rs1061437	0.0	0.0
10	rs1737	3.0	0.0076923076923076
10	rs183927656	0.0	0.0
10	rs10786419	10.0	0.0267379679144385
10	rs2296435	0.0	0.0
10	rs1061135	0.0	0.0
10	rs2296431	0.0	0.0
10	rs78927693	0.0	0.0
10	rs11189603	0.0	0.0
10	rs1804689	2.0	0.005050505050505
10	snp_10_100206114	0.0	0.0
10	rs2281851	6.0	0.0137614678899082
10	rs11189614	1.0	0.0023201856148491
10	rs11189615	0.0	0.0
10	rs11189616	0.0	0.0
10	rs7093411	1.0	0.0022779043280182
10	rs12265682	0.0	0.0
10	rs12221114	0.0	0.0
10	rs4917833	1.0	0.0024449877750611
10	rs1060445	0.0	0.0
10	rs11189618	0.0	0.0
10	snp_10_100219933	0.0	0.0
10	rs6584206	3.0	0.0070921985815602
10	rs17109945	0.0	0.0
10	Affx-50004415	0.0	0.0
10	rs1998756	0.0	0.0
10	rs7085117	0.0	0.0
10	rs7897846	0.0	0.0
10	rs12265225	0.0	0.0
10	Affx-50004416	0.0	0.0
10	rs17458353	0.0	0.0
10	rs11189628	0.0	0.0
10	rs10748732	0.0	0.0
10	snp_10_100242311	0.0	0.0
10	rs4442477	1.0	0.0028901734104046
10	rs2017304	0.0	0.0
10	rs10883112	0.0	0.0
10	rs7912749	0.0	0.0
10	rs11594030	0.0	0.0
10	rs7923631	0.0	0.0
10	rs11189652	0.0	0.0
10	rs621644	1.0	0.0024875621890547
10	rs7907389	1.0	0.0029239766081871
10	rs10883130	1.0	0.0026737967914438
10	rs10748739	4.0	0.0116279069767441
10	rs11815889	0.0	0.0
10	rs551674	0.0	0.0
10	rs1381549	0.0	0.0
10	rs1824614	1.0	0.0023529411764705
10	rs7101349	1.0	0.0023419203747072
10	rs1932802	0.0	0.0
10	rs12268248	2.0	0.0046728971962616
10	rs675410	0.0	0.0
10	rs10883146	6.0	0.0148883374689826
10	rs7084096	0.0	0.0
10	rs12244614	0.0	0.0
10	rs473374	1.0	0.0028490028490028
10	rs12356526	2.0	0.0049627791563275
10	rs7475778	0.0	0.0
10	Affx-50004420	0.0	0.0
10	rs12247273	0.0	0.0
10	rs10786449	0.0	0.0
10	rs688501	1.0	0.0029498525073746
10	rs610651	1.0	0.0029585798816568
10	rs75101224	0.0	0.0
10	rs654987	2.0	0.0055710306406685
10	rs543289	0.0	0.0
10	rs658053	0.0	0.0
10	rs837575	1.0	0.0031152647975077
10	rs610603	0.0	0.0
10	snp_10_100397462	0.0	0.0
10	rs539492	0.0	0.0
10	rs17110455	1.0	0.0092592592592592
10	rs693656	0.0	0.0
10	rs4620660	0.0	0.0
10	rs72831963	0.0	0.0
10	Affx-50004422	0.0	0.0
10	rs7894910	1.0	0.1428571428571428
10	rs481881	0.0	0.0
10	rs471117	0.0	0.0
10	rs556792	0.0	0.0
10	rs2484939	1.0	0.0052083333333333
10	rs11189745	3.0	0.008
10	rs1336497	0.0	0.0
10	Affx-50004423	0.0	0.0
10	rs493204	0.0	0.0
10	rs534445	0.0	0.0
10	rs544784	0.0	0.0
10	rs10786455	0.0	0.0
10	rs10736136	2.0	0.0052910052910052
10	rs11189765	0.0	0.0
10	rs11814169	4.0	0.0104986876640419
10	Affx-50004424	0.0	0.0
10	rs2801413	2.0	0.0416666666666666
10	rs2785218	0.0	0.0
10	rs837737	0.0	0.0
10	rs1252314	0.0	0.0
10	rs837730	1.0	0.0033898305084745
10	rs1414970	0.0	0.0
10	rs1336499	0.0	0.0
10	rs1266165	0.0	0.0
10	rs1252324	0.0	0.0
10	rs113021602	0.0	0.0
10	rs10883210	1.0	0.0101010101010101
10	rs11189833	1.0	0.0064102564102564
10	rs12357682	0.0	0.0
10	rs111617314	0.0	0.0
10	rs7070985	1.0	0.0043668122270742
10	Affx-50004425	0.0	0.0
10	rs10883221	6.0	0.0160427807486631
10	rs7902180	0.0	0.0
10	rs7073636	0.0	0.0
10	Affx-50004426	0.0	0.0
10	rs72836764	6.0	0.027906976744186
10	rs57368213	0.0	0.0
10	rs4444007	0.0	0.0
10	rs3897503	2.0	0.0092165898617511
10	rs11189910	0.0	0.0
10	rs2496712	0.0	0.0
10	rs74154358	0.0	0.0
10	rs17111026	0.0	0.0
10	rs1573023	0.0	0.0
10	rs111732737	1.0	0.5
10	rs2487883	0.0	0.0
10	Affx-50004429	1.0	1.0
10	Affx-50004430	0.0	0.0
10	Affx-50004432	0.0	0.0
10	rs11189963	0.0	0.0
10	Affx-50004434	0.0	0.0
10	rs7085445	0.0	0.0
10	rs143054845	0.0	0.0
10	rs11189972	1.0	0.0025380710659898
10	rs10786508	0.0	0.0
10	snp_10_100885065	0.0	0.0
10	Affx-50004437	0.0	0.0
10	rs11189993	0.0	0.0
10	rs10786511	0.0	0.0
10	Affx-50004439	0.0	0.0
10	rs4478917	3.0	0.0218978102189781
10	rs2040023	3.0	0.0075949367088607
10	rs115992020	0.0	0.0
10	rs113906822	0.0	0.0
10	rs79583788	0.0	0.0
10	rs11190015	0.0	0.0
10	rs2805375	3.0	0.0138248847926267
10	rs138265856	0.0	0.0
10	rs7074995	4.0	0.018348623853211
10	rs2862530	2.0	0.0049140049140049
10	rs2862531	0.0	0.0
10	rs17111315	0.0	0.0
10	rs142831773	0.0	0.0
10	rs1962213	0.0	0.0
10	rs12356757	0.0	0.0
10	rs11190035	2.0	0.0075187969924812
10	rs6584253	3.0	0.0112781954887218
10	rs4144924	0.0	0.0
10	rs148645405	0.0	0.0
10	rs76927707	0.0	0.0
10	rs7911496	0.0	0.0
10	rs4919286	0.0	0.0
10	rs7072036	1.0	0.0038167938931297
10	Affx-50004446	0.0	0.0
10	rs111423927	0.0	0.0
10	rs139927352	0.0	0.0
10	rs7909305	0.0	0.0
10	rs1892507	0.0	0.0
10	rs116302244	0.0	0.0
10	rs4919296	0.0	0.0
10	rs4919297	2.0	0.0058309037900874
10	rs2001285	0.0	0.0
10	rs2001291	0.0	0.0
10	rs11190061	1.0	0.0025188916876574
10	rs10786538	0.0	0.0
10	rs12098418	0.0	0.0
10	rs7916799	0.0	0.0
10	rs112369453	0.0	0.0
10	rs7084237	0.0	0.0
10	rs6584273	0.0	0.0
10	rs114719415	0.0	0.0
10	rs77041178	0.0	0.0
10	rs4917862	1.0	0.002906976744186
10	rs59208543	0.0	0.0
10	rs116932279	0.0	0.0
10	rs3793932	0.0	0.0
10	rs2234971	0.0	0.0
10	rs11190083	0.0	0.0
10	rs3793935	1.0	0.0029940119760479
10	rs12253861	0.0	0.0
10	rs4345898	0.0	0.0
10	rs35973906	0.0	0.0
10	rs2494657	0.0	0.0
10	rs2490289	0.0	0.0
10	rs2490290	0.0	0.0
10	rs17111730	0.0	0.0
10	rs4919315	4.0	0.0224719101123595
10	rs4919317	0.0	0.0
10	rs4919320	0.0	0.0
10	rs10883348	0.0	0.0
10	rs4917867	1.0	0.0041152263374485
10	rs11190101	0.0	0.0
10	rs2494662	0.0	0.0
10	rs9663846	0.0	0.0
10	rs12261087	0.0	0.0
10	rs4300339	0.0	0.0
10	rs79751758	0.0	0.0
10	snp_10_101256938	1.0	1.0
10	rs7074627	0.0	0.0
10	rs4917870	0.0	0.0
10	rs10509736	0.0	0.0
10	rs10786554	0.0	0.0
10	rs4595481	0.0	0.0
10	rs115327808	0.0	0.0
10	rs7078219	0.0	0.0
10	rs7095953	0.0	0.0
10	rs7081330	0.0	0.0
10	rs114828724	0.0	0.0
10	rs10883361	0.0	0.0
10	rs4129132	0.0	0.0
10	rs12413565	0.0	0.0
10	rs10786558	0.0	0.0
10	rs11190141	0.0	0.0
10	rs888208	2.0	0.006578947368421
10	rs67450878	9.0	0.0471204188481675
10	rs1468889	1.0	0.0022371364653243
10	rs7901565	0.0	0.0
10	rs12255323	0.0	0.0
10	snp_10_101314226	0.0	0.0
10	rs34087880	0.0	0.0
10	rs76116402	1.0	0.0303030303030303
10	rs10748784	0.0	0.0
10	rs989978	0.0	0.0
10	rs7091572	0.0	0.0
10	rs12268645	0.0	0.0
10	rs4919352	0.0	0.0
10	rs12414093	0.0	0.0
10	rs4919356	0.0	0.0
10	rs6584294	1.0	0.0021978021978021
10	rs1035211	0.0	0.0
10	rs1035212	0.0	0.0
10	rs12254377	0.0	0.0
10	rs888210	0.0	0.0
10	rs10883381	1.0	0.0035587188612099
10	rs7099144	0.0	0.0
10	rs4919364	2.0	0.0051282051282051
10	rs7092699	0.0	0.0
10	Affx-50004453	2.0	2.0
10	rs7909979	0.0	0.0
10	rs10883385	0.0	0.0
10	rs6584300	0.0	0.0
10	rs11190196	6.0	0.014018691588785
10	rs1541598	0.0	0.0
10	rs1999440	0.0	0.0
10	rs77983207	0.0	0.0
10	rs6584306	0.0	0.0
10	Affx-50000004	0.0	0.0
10	Affx-50000005	0.0	0.0
10	rs11596177	0.0	0.0
10	rs4919384	0.0	0.0
10	rs10748790	2.0	0.0085836909871244
10	rs12249652	1.0	0.0025062656641604
10	rs2269196	0.0	0.0
10	rs1998289	0.0	0.0
10	rs2231675	1.0	0.0023364485981308
10	rs7913190	0.0	0.0
10	rs2756115	0.0	0.0
10	rs2145850	2.0	0.0047846889952153
10	rs61870431	0.0	0.0
10	rs717620	1.0	0.0043859649122807
10	rs17216156	3.0	0.5
10	rs4148385	0.0	0.0
10	rs4148386	0.0	0.0
10	rs2145852	1.0	0.0023419203747072
10	rs2145853	0.0	0.0
10	rs2804400	2.0	0.0049261083743842
10	rs6584327	0.0	0.0
10	rs2273697	0.0	0.0
10	Affx-50000006	0.0	0.0
10	rs2756114	0.0	0.0
10	rs3740074	1.0	0.0024937655860349
10	rs76771815	0.0	0.0
10	rs3740073	0.0	0.0
10	rs4581377	0.0	0.0
10	Affx-2376126	0.0	0.0
10	rs79176939	0.0	0.0
10	rs3740066	0.0	0.0
10	rs3740065	1.0	0.0038022813688212
10	rs112422543	0.0	0.0
10	rs12826	0.0	0.0
10	rs7067971	0.0	0.0
10	rs11190302	0.0	0.0
10	rs2245499	0.0	0.0
10	rs2256700	0.0	0.0
10	rs2002109	0.0	0.0
10	rs11190305	0.0	0.0
10	rs61872196	0.0	0.0
10	rs7090333	0.0	0.0
10	rs11190310	1.0	0.0088495575221238
10	rs112475945	0.0	0.0
10	rs4348829	1.0	0.0088495575221238
10	rs7898374	0.0	0.0
10	rs10883421	2.0	0.0047169811320754
10	rs11190322	0.0	0.0
10	rs74155735	0.0	0.0
10	Affx-50000007	0.0	0.0
10	rs10883428	0.0	0.0
10	rs11190326	0.0	0.0
10	rs116394506	0.0	0.0
10	rs6584334	0.0	0.0
10	rs7076511	1.0	0.0028248587570621
10	rs3750715	0.0	0.0
10	rs7909479	0.0	0.0
10	rs145953302	0.0	0.0
10	rs116619043	0.0	0.0
10	Affx-50000010	0.0	0.0
10	rs12248487	0.0	0.0
10	snp_10_101739614	0.0	0.0
10	snp_10_101741338	0.0	0.0
10	rs61873794	1.0	0.0169491525423728
10	rs7924071	0.0	0.0
10	Affx-50000013	0.0	0.0
10	rs61871669	0.0	0.0
10	rs11190363	2.0	0.0048309178743961
10	rs7078766	0.0	0.0
10	rs12244250	1.0	0.0136986301369863
10	rs1986645	1.0	0.0053191489361702
10	rs186683846	0.0	0.0
10	rs7922778	0.0	0.0
10	rs11190376	1.0	0.0163934426229508
10	rs7091871	0.0	0.0
10	Affx-50000015	0.0	0.0
10	rs7084921	0.0	0.0
10	rs2862925	1.0	0.0028735632183908
10	rs7921215	0.0	0.0
10	rs78496874	1.0	0.0208333333333333
10	rs74565668	0.0	0.0
10	rs58213680	0.0	0.0
10	rs11190388	0.0	0.0
10	rs7899288	0.0	0.0
10	rs9888058	2.0	0.0051546391752577
10	rs111647878	0.0	0.0
10	rs11592640	0.0	0.0
10	rs17112642	6.0	0.0410958904109589
10	rs12413812	1.0	0.004
10	rs74152992	0.0	0.0
10	rs17112654	0.0	0.0
10	rs2862954	0.0	0.0
10	rs11190405	0.0	0.0
10	rs10883450	0.0	0.0
10	rs17112705	0.0	0.0
10	rs17881019	0.0	0.0
10	rs1324694	3.0	0.0201342281879194
10	rs12260153	1.0	0.0066666666666666
10	rs112510428	0.0	0.0
10	rs17885986	0.0	0.0
10	rs11190423	0.0	0.0
10	rs4919435	0.0	0.0
10	Affx-2381123	0.0	0.0
10	snp_10_101990701	0.0	0.0
10	rs12269345	0.0	0.0
10	rs7073610	0.0	0.0
10	Affx-50000018	0.0	0.0
10	rs7924284	0.0	0.0
10	rs74632928	1.0	0.0232558139534883
10	rs6584356	0.0	0.0
10	rs2242052	0.0	0.0
10	Affx-50000020	0.0	0.0
10	rs11190458	1.0	0.0089285714285714
10	rs2242051	0.0	0.0
10	rs12781019	1.0	0.0063291139240506
10	rs12360462	0.0	0.0
10	rs3844556	1.0	0.0023094688221709
10	rs7911598	2.0	0.0046082949308755
10	rs603424	0.0	0.0
10	rs646767	0.0	0.0
10	rs7904497	1.0	0.0128205128205128
10	rs7894688	2.0	0.0058997050147492
10	rs1502593	1.0	0.0026385224274406
10	rs612472	0.0	0.0
10	rs3870747	22.0	0.1089108910891089
10	rs599961	0.0	0.0
10	rs539480	0.0	0.0
10	rs77434188	0.0	0.0
10	rs1393491	0.0	0.0
10	rs569910	6.0	0.0192926045016077
10	rs786935	0.0	0.0
10	rs11190499	0.0	0.0
10	rs10883479	0.0	0.0
10	rs3829162	1.0	0.0044843049327354
10	rs11817557	0.0	0.0
10	rs77713341	0.0	0.0
10	rs77769532	0.0	0.0
10	rs10883491	1.0	0.0040160642570281
10	rs4919464	1.0	0.004
10	rs11190569	2.0	0.008
10	rs10883497	0.0	0.0
10	rs11190572	0.0	0.0
10	rs2295770	0.0	0.0
10	rs11190581	1.0	0.0038610038610038
10	Affx-50000022	0.0	0.0
10	rs145246487	0.0	0.0
10	rs9419897	0.0	0.0
10	rs142482522	0.0	0.0
10	rs2970	0.0	0.0
10	rs2273694	0.0	0.0
10	rs2295773	1.0	0.0038910505836575
10	snp_10_102268594	0.0	0.0
10	rs3793706	1.0	0.0038022813688212
10	rs3750629	0.0	0.0
10	snp_10_102280661	0.0	0.0
10	snp_10_102280718	1.0	1.0
10	rs11190601	1.0	0.0039215686274509
10	rs11190602	0.0	0.0
10	rs7073586	1.0	0.003731343283582
10	rs3750633	1.0	0.004524886877828
10	snp_10_102309900	0.0	0.0
10	rs7099913	0.0	0.0
10	rs2495746	1.0	0.003690036900369
10	rs77436802	0.0	0.0
10	rs2495741	1.0	0.0038461538461538
10	rs116501996	0.0	0.0
10	rs2489046	0.0	0.0
10	rs191787843	0.0	0.0
10	rs3763696	0.0	0.0
10	rs2489025	0.0	0.0
10	rs112821100	0.0	0.0
10	rs1110286	0.0	0.0
10	rs2495717	0.0	0.0
10	rs2489013	0.0	0.0
10	rs141313717	0.0	0.0
10	rs1891911	0.0	0.0
10	rs74154694	0.0	0.0
10	rs2489052	5.0	0.0142045454545454
10	rs2495711	1.0	0.0023255813953488
10	rs12257912	0.0	0.0
10	rs56322317	0.0	0.0
10	rs2489005	0.0	0.0
10	rs72838588	0.0	0.0
10	rs4919478	0.0	0.0
10	rs1541264	0.0	0.0
10	Affx-50000031	0.0	0.0
10	rs74734707	0.0	0.0
10	rs60741050	3.0	0.0075757575757575
10	rs59527498	2.0	0.0289855072463768
10	rs10883525	0.0	0.0
10	rs77296691	1.0	0.0256410256410256
10	rs12256512	0.0	0.0
10	rs114358532	7.0	0.4117647058823529
10	rs10786603	0.0	0.0
10	rs7911997	0.0	0.0
10	rs7900763	0.0	0.0
10	rs78887862	0.0	0.0
10	rs10732789	0.0	0.0
10	rs4278454	1.0	0.003030303030303
10	rs7921931	0.0	0.0
10	rs4338467	0.0	0.0
10	rs9988739	0.0	0.0
10	rs4623826	0.0	0.0
10	rs34187063	3.0	0.013953488372093
10	rs11591622	0.0	0.0
10	rs58783205	1.0	0.0111111111111111
10	rs11819541	0.0	0.0
10	rs61110281	0.0	0.0
10	rs4600144	4.0	0.1739130434782608
10	rs11190695	1.0	0.0035087719298245
10	rs7918029	0.0	0.0
10	rs11190698	0.0	0.0
10	rs7070332	0.0	0.0
10	rs59172398	0.0	0.0
10	rs11814593	0.0	0.0
10	rs11190707	0.0	0.0
10	snp_10_102553209	0.0	0.0
10	rs4919493	0.0	0.0
10	Affx-50000034	0.0	0.0
10	rs12773509	0.0	0.0
10	rs2077642	2.0	0.0057971014492753
10	rs12769518	0.0	0.0
10	rs4919499	0.0	0.0
10	rs112377389	0.0	0.0
10	rs17113495	0.0	0.0
10	rs12773936	0.0	0.0
10	rs11190717	0.0	0.0
10	rs112102802	0.0	0.0
10	Affx-50000035	0.0	0.0
10	rs2476970	0.0	0.0
10	rs2476971	0.0	0.0
10	rs142071844	0.0	0.0
10	rs74154221	2.0	0.0512820512820512
10	rs4917915	0.0	0.0
10	rs7088572	0.0	0.0
10	rs143970220	0.0	0.0
10	rs7898809	2.0	0.0043956043956043
10	rs140462938	1.0	0.2
10	rs912472	0.0	0.0
10	rs1467616	0.0	0.0
10	rs114382371	0.0	0.0
10	rs191417639	2.0	2.0
10	rs76106979	0.0	0.0
10	rs11190739	4.0	0.0533333333333333
10	rs10786612	2.0	0.0058997050147492
10	rs10786613	0.0	0.0
10	rs2902407	0.0	0.0
10	rs11190747	0.0	0.0
10	snp_10_102669382	0.0	0.0
10	rs74154239	0.0	0.0
10	rs73336294	0.0	0.0
10	rs1122556	0.0	0.0
10	rs2295718	0.0	0.0
10	rs80239927	1.0	0.04
10	rs2863095	1.0	0.0027624309392265
10	rs3740489	0.0	0.0
10	rs11190787	0.0	0.0
10	rs701834	0.0	0.0
10	rs701836	0.0	0.0
10	rs77081173	1.0	0.05
10	rs11190790	0.0	0.0
10	rs807018	5.0	0.0125
10	rs807015	0.0	0.0
10	rs11596881	2.0	0.0086206896551724
10	rs11190802	0.0	0.0
10	rs12416218	0.0	0.0
10	rs807047	5.0	0.0155763239875389
10	rs148865270	0.0	0.0
10	snp_10_102832913	0.0	0.0
10	rs7075183	3.0	0.0666666666666666
10	rs11592487	0.0	0.0
10	rs12765071	0.0	0.0
10	rs10748804	1.0	0.0023419203747072
10	rs72842016	0.0	0.0
10	rs11190818	0.0	0.0
10	rs1338864	0.0	0.0
10	rs17113682	11.0	0.0415094339622641
10	rs4919513	1.0	0.0026178010471204
10	rs10883580	0.0	0.0
10	rs7920881	0.0	0.0
10	rs7910500	3.0	0.0069605568445475
10	rs12258159	0.0	0.0
10	rs7085631	0.0	0.0
10	rs12220872	0.0	0.0
10	rs10883585	0.0	0.0
10	rs4917923	0.0	0.0
10	rs17113707	0.0	0.0
10	rs11190831	0.0	0.0
10	rs72842066	3.0	0.02803738317757
10	rs12263648	0.0	0.0
10	rs78929402	1.0	0.003584229390681
10	rs2742042	0.0	0.0
10	snp_10_102899358	0.0	0.0
10	rs115215247	0.0	0.0
10	rs792723	0.0	0.0
10	rs4919521	0.0	0.0
10	rs192538251	0.0	0.0
10	rs74155916	0.0	0.0
10	rs1556863	3.0	0.0094936708860759
10	rs79637944	0.0	0.0
10	rs12249782	1.0	0.0033444816053511
10	rs4919525	0.0	0.0
10	rs4919526	0.0	0.0
10	rs792722	0.0	0.0
10	rs36112655	0.0	0.0
10	rs11190852	1.0	0.0032362459546925
10	rs10748807	0.0	0.0
10	rs6584416	0.0	0.0
10	rs1618475	0.0	0.0
10	rs114037268	0.0	0.0
10	rs792715	1.0	0.0038910505836575
10	rs792712	0.0	0.0
10	snp_10_102936874	0.0	0.0
10	rs792710	0.0	0.0
10	rs7091166	0.0	0.0
10	rs56929664	5.0	0.1470588235294117
10	rs72842097	0.0	0.0
10	snp_10_102955026	0.0	0.0
10	rs792724	0.0	0.0
10	rs7069383	0.0	0.0
10	rs1556862	0.0	0.0
10	rs11598564	0.0	0.0
10	rs79384296	3.0	0.0652173913043478
10	Affx-50000050	0.0	0.0
10	rs679206	3.0	0.0071090047393364
10	rs11190876	0.0	0.0
10	rs11190882	2.0	0.0048661800486618
10	rs72843308	0.0	0.0
10	rs17113829	0.0	0.0
10	rs2016338	0.0	0.0
10	rs2863114	4.0	0.0172413793103448
10	rs61143893	0.0	0.0
10	rs2475433	1.0	0.002710027100271
10	rs615172	1.0	0.0027247956403269
10	rs11190909	0.0	0.0
10	rs12415990	0.0	0.0
10	rs644633	0.0	0.0
10	rs11190913	0.0	0.0
10	rs2181010	1.0	0.0035714285714285
10	rs683228	0.0	0.0
10	snp_10_103062312	0.0	0.0
10	rs11190914	0.0	0.0
10	rs11190915	0.0	0.0
10	rs667707	1.0	0.0025706940874035
10	rs619737	0.0	0.0
10	rs113542971	0.0	0.0
10	rs589433	5.0	0.013089005235602
10	rs4919537	0.0	0.0
10	rs184024738	0.0	0.0
10	rs10883611	1.0	0.0036363636363636
10	rs633384	1.0	0.0037593984962406
10	rs116107948	0.0	0.0
10	rs7093712	9.0	0.0222222222222222
10	rs7914378	0.0	0.0
10	rs7081220	0.0	0.0
10	rs11190942	0.0	0.0
10	rs12781083	1.0	0.0023529411764705
10	rs72847873	0.0	0.0
10	rs11190945	2.0	0.0077821011673151
10	rs11190957	2.0	0.0056497175141242
10	rs61873997	2.0	0.0059171597633136
10	rs10883622	6.0	0.0174927113702623
10	rs7090670	0.0	0.0
10	rs11594460	3.0	0.0088757396449704
10	rs17760544	1.0	0.0029585798816568
10	rs34512473	0.0	0.0
10	rs10883631	0.0	0.0
10	rs10883634	3.0	0.0082644628099173
10	rs10883637	0.0	0.0
10	rs4919542	0.0	0.0
10	rs12355803	1.0	0.0030487804878048
10	rs11191002	0.0	0.0
10	rs67308822	5.0	0.013550135501355
10	rs11191003	0.0	0.0
10	rs149131504	0.0	0.0
10	rs4451650	0.0	0.0
10	rs34515087	0.0	0.0
10	snp_10_103212231	0.0	0.0
10	rs11191017	0.0	0.0
10	rs12416466	0.0	0.0
10	rs9419913	0.0	0.0
10	rs9420835	0.0	0.0
10	rs4244345	0.0	0.0
10	rs77856189	0.0	0.0
10	rs9419925	5.0	0.0136239782016348
10	snp_10_103297942	0.0	0.0
10	rs3095798	6.0	0.016260162601626
10	rs4919552	0.0	0.0
10	Affx-50000057	0.0	0.0
10	rs3127244	0.0	0.0
10	rs184795528	1.0	0.1428571428571428
10	rs3095802	0.0	0.0
10	rs3730481	0.0	0.0
10	rs3095795	2.0	0.0065573770491803
10	rs7911520	0.0	0.0
10	rs7911663	0.0	0.0
10	rs12355004	0.0	0.0
10	rs11191062	0.0	0.0
10	rs7006	0.0	0.0
10	snp_10_103368963	0.0	0.0
10	rs10883665	1.0	0.0049261083743842
10	rs75972556	0.0	0.0
10	rs149694766	2.0	0.4
10	rs9651449	0.0	0.0
10	rs78646802	0.0	0.0
10	rs9651450	3.0	0.0116731517509727
10	rs10883668	1.0	0.005
10	rs78797621	0.0	0.0
10	rs6584435	0.0	0.0
10	rs7078354	1.0	0.0029850746268656
10	rs6584438	2.0	0.0070921985815602
10	rs11594390	0.0	0.0
10	rs75299772	1.0	0.0053191489361702
10	rs11191079	0.0	0.0
10	rs4919572	0.0	0.0
10	rs4919573	2.0	0.0425531914893617
10	Affx-50000061	0.0	0.0
10	rs61742882	0.0	0.0
10	rs115878498	0.0	0.0
10	rs4919591	0.0	0.0
10	rs6584453	0.0	0.0
10	rs74374299	2.0	0.1428571428571428
10	rs115269053	0.0	0.0
10	rs115452495	0.0	0.0
10	rs115742636	0.0	0.0
10	rs114675821	0.0	0.0
10	rs76768404	0.0	0.0
10	rs4919593	0.0	0.0
10	rs149987320	0.0	0.0
10	rs35920682	1.0	0.037037037037037
10	rs17697930	0.0	0.0
10	rs35960171	0.0	0.0
10	Affx-50000065	0.0	0.0
10	rs10883689	1.0	0.0042735042735042
10	rs3781298	1.0	0.0029498525073746
10	rs755381	0.0	0.0
10	Affx-50000066	0.0	0.0
10	rs935446	2.0	0.0056338028169014
10	rs61874116	0.0	0.0
10	rs79550344	0.0	0.0
10	rs1530589	3.0	0.0078947368421052
10	rs78735643	0.0	0.0
10	rs10786652	1.0	0.0022026431718061
10	rs17114260	0.0	0.0
10	rs11816381	0.0	0.0
10	rs11191150	0.0	0.0
10	rs115685281	0.0	0.0
10	snp_10_103721496	0.0	0.0
10	rs10509754	0.0	0.0
10	rs11191161	0.0	0.0
10	rs115843877	0.0	0.0
10	rs7901209	8.0	0.0175824175824175
10	rs114459230	0.0	0.0
10	rs78781694	0.0	0.0
10	rs75539830	0.0	0.0
10	rs12776071	0.0	0.0
10	rs12776515	0.0	0.0
10	rs79872339	0.0	0.0
10	rs75709864	0.0	0.0
10	rs7897	0.0	0.0
10	Affx-50000071	0.0	0.0
10	rs1887637	0.0	0.0
10	rs111569062	0.0	0.0
10	rs72845629	2.0	0.015267175572519
10	Affx-50000072	0.0	0.0
10	rs75079151	0.0	0.0
10	rs1410416	0.0	0.0
10	rs10748816	0.0	0.0
10	rs7923183	0.0	0.0
10	rs4919620	0.0	0.0
10	rs74469897	0.0	0.0
10	rs111833602	0.0	0.0
10	snp_10_104004362	0.0	0.0
10	rs79922316	0.0	0.0
10	rs4244350	1.0	0.0025188916876574
10	rs142310156	0.0	0.0
10	snp_10_104012190	0.0	0.0
10	rs2479552	0.0	0.0
10	rs812799	1.0	0.0024271844660194
10	rs77623320	0.0	0.0
10	rs772008	0.0	0.0
10	rs945781	0.0	0.0
10	rs75275052	0.0	0.0
10	rs56164723	0.0	0.0
10	rs79928834	0.0	0.0
10	rs79422801	0.0	0.0
10	rs3802680	2.0	0.005089058524173
10	rs11191268	0.0	0.0
10	rs80296637	0.0	0.0
10	rs2273555	4.0	0.0093896713615023
10	rs2145308	0.0	0.0
10	rs7897947	0.0	0.0
10	rs4919632	1.0	0.0108695652173913
10	rs138190749	0.0	0.0
10	rs41287462	0.0	0.0
10	rs7086205	0.0	0.0
10	snp_10_104208535	0.0	0.0
10	rs77060053	0.0	0.0
10	rs4919642	0.0	0.0
10	rs7342070	0.0	0.0
10	rs11593526	0.0	0.0
10	rs2025712	0.0	0.0
10	rs1056739	3.0	0.0084507042253521
10	rs3740409	0.0	0.0
10	rs1056744	0.0	0.0
10	rs13287	0.0	0.0
10	Affx-2404785	0.0	0.0
10	rs2296580	2.0	0.0063091482649842
10	rs2296582	1.0	0.002906976744186
10	rs61873733	0.0	0.0
10	rs77184212	0.0	0.0
10	rs4919652	0.0	0.0
10	rs7912901	0.0	0.0
10	rs7090276	3.0	0.0081967213114754
10	rs1409310	3.0	0.0082644628099173
10	rs7074343	0.0	0.0
10	rs7896841	0.0	0.0
10	rs7914389	1.0	0.0027322404371584
10	rs2031604	0.0	0.0
10	rs6584510	3.0	0.0087719298245614
10	rs7096072	0.0	0.0
10	rs7100753	0.0	0.0
10	Affx-50000080	0.0	0.0
10	rs10786682	0.0	0.0
10	rs10883736	3.0	0.0073891625615763
10	rs10786685	0.0	0.0
10	rs6584512	1.0	0.0024691358024691
10	rs61871134	1.0	0.0082644628099173
10	rs59411767	0.0	0.0
10	rs729024	1.0	0.0024691358024691
10	rs3936017	2.0	0.0049382716049382
10	rs3934960	0.0	0.0
10	rs10786689	0.0	0.0
10	rs4917976	0.0	0.0
10	rs4917977	0.0	0.0
10	rs7075269	1.0	0.0024630541871921
10	rs4917978	0.0	0.0
10	rs7907417	2.0	0.0048780487804878
10	rs7087984	1.0	0.0024570024570024
10	rs74558061	6.0	0.0252100840336134
10	rs72845807	0.0	0.0
10	rs7086898	0.0	0.0
10	rs17114803	2.0	0.0069444444444444
10	rs10786700	2.0	0.0068965517241379
10	rs11596235	0.0	0.0
10	rs17114808	0.0	0.0
10	rs17114810	1.0	0.0035087719298245
10	Affx-50000081	0.0	0.0
10	rs12764219	0.0	0.0
10	rs11191361	0.0	0.0
10	rs10786701	0.0	0.0
10	rs58774783	0.0	0.0
10	rs7072014	4.0	0.032258064516129
10	rs3977736	0.0	0.0
10	rs4284339	0.0	0.0
10	rs12784517	0.0	0.0
10	rs57147804	0.0	0.0
10	rs2251772	1.0	0.0040485829959514
10	rs191829718	0.0	0.0
10	rs10786705	0.0	0.0
10	rs115685569	0.0	0.0
10	rs58966619	0.0	0.0
10	rs7917772	4.0	0.009501187648456
10	rs2265308	0.0	0.0
10	rs1475644	1.0	0.0030487804878048
10	rs112697998	0.0	0.0
10	rs79730724	0.0	0.0
10	rs150026786	0.0	0.0
10	rs61869255	0.0	0.0
10	rs7074894	1.0	0.0029411764705882
10	rs999867	0.0	0.0
10	rs11191383	0.0	0.0
10	rs11191384	0.0	0.0
10	rs2249850	2.0	0.0074906367041198
10	rs2249845	1.0	0.003030303030303
10	rs7090307	1.0	0.0029411764705882
10	rs114536663	1.0	0.25
10	rs4919674	0.0	0.0
10	rs1475646	1.0	0.0030211480362537
10	rs11191389	8.0	0.024024024024024
10	rs4919676	2.0	0.0060422960725075
10	rs7894154	0.0	0.0
10	rs7092340	0.0	0.0
10	rs549466	0.0	0.0
10	rs140495432	0.0	0.0
10	rs4147155	0.0	0.0
10	rs630185	0.0	0.0
10	rs61870779	1.0	0.03125
10	rs114307615	0.0	0.0
10	rs2253983	0.0	0.0
10	rs10883776	0.0	0.0
10	rs2253950	6.0	0.0184049079754601
10	rs2253703	5.0	0.0112359550561797
10	rs631839	1.0	0.0022471910112359
10	rs2250301	0.0	0.0
10	rs1018696	0.0	0.0
10	rs2150928	1.0	0.0022883295194508
10	rs7911528	0.0	0.0
10	rs11191396	6.0	0.0137299771167048
10	Affx-50000085	0.0	0.0
10	rs7073114	0.0	0.0
10	rs7088711	0.0	0.0
10	rs7092346	0.0	0.0
10	rs2778039	0.0	0.0
10	rs7909612	0.0	0.0
10	rs114197890	0.0	0.0
10	rs619824	0.0	0.0
10	rs10883782	0.0	0.0
10	rs4919683	0.0	0.0
10	rs3781287	4.0	0.0094117647058823
10	rs2486758	0.0	0.0
10	Affx-50000086	0.0	0.0
10	rs4409766	2.0	0.0082304526748971
10	rs7085291	0.0	0.0
10	Affx-50000087	0.0	0.0
10	rs600266	0.0	0.0
10	rs10509760	0.0	0.0
10	rs3740394	0.0	0.0
10	snp_10_104636899	0.0	0.0
10	rs10786719	0.0	0.0
10	rs12774047	2.0	0.0093896713615023
10	rs10883790	4.0	0.0114285714285714
10	rs11191454	0.0	0.0
10	rs10786722	0.0	0.0
10	rs10786724	0.0	0.0
10	rs12221064	0.0	0.0
10	rs17115213	1.0	0.0044843049327354
10	rs3120718	0.0	0.0
10	rs78821730	0.0	0.0
10	rs12411886	0.0	0.0
10	rs17115253	2.0	0.1052631578947368
10	rs10883804	1.0	0.0025706940874035
10	Affx-50000089	0.0	0.0
10	rs12413409	1.0	0.0044247787610619
10	rs12778673	0.0	0.0
10	rs11191487	1.0	0.0070921985815602
10	rs11191492	1.0	0.0047846889952153
10	rs75219158	4.0	0.0338983050847457
10	rs11191513	2.0	0.0054945054945054
10	rs11191514	0.0	0.0
10	rs7920868	1.0	0.0027397260273972
10	rs2184996	3.0	0.0132743362831858
10	rs12264034	0.0	0.0
10	rs74464353	0.0	0.0
10	snp_10_104811706	0.0	0.0
10	rs114812855	0.0	0.0
10	Affx-50000092	0.0	0.0
10	rs943037	0.0	0.0
10	rs943036	0.0	0.0
10	rs12785223	0.0	0.0
10	rs7074395	0.0	0.0
10	rs11191553	0.0	0.0
10	rs11191554	1.0	0.0045871559633027
10	rs1926029	0.0	0.0
10	rs7896547	0.0	0.0
10	rs10786738	6.0	0.0153061224489795
10	rs10883834	1.0	0.0025510204081632
10	rs10883836	0.0	0.0
10	rs11598702	1.0	0.0028328611898017
10	rs1163249	0.0	0.0
10	rs12775302	0.0	0.0
10	rs2148198	0.0	0.0
10	rs4917996	1.0	0.0022522522522522
10	rs7095304	1.0	0.0029411764705882
10	rs10883847	0.0	0.0
10	rs7922982	0.0	0.0
10	rs7894240	6.0	0.0137299771167048
10	rs7913461	1.0	0.0025252525252525
10	rs1891292	0.0	0.0
10	rs4917386	0.0	0.0
10	rs2506961	0.0	0.0
10	rs1163075	0.0	0.0
10	rs1163073	1.0	0.0027322404371584
10	rs1712517	3.0	0.0066964285714285
10	rs80020194	0.0	0.0
10	rs1163084	1.0	0.0024038461538461
10	rs1163087	0.0	0.0
10	rs10883855	0.0	0.0
10	snp_10_105094399	0.0	0.0
10	rs11191666	0.0	0.0
10	rs7914506	0.0	0.0
10	rs142854043	0.0	0.0
10	rs2271750	0.0	0.0
10	rs2271751	0.0	0.0
10	snp_10_105177694	0.0	0.0
10	rs3740382	4.0	0.0095693779904306
10	rs111766494	0.0	0.0
10	rs11191686	0.0	0.0
10	rs11191688	1.0	0.0023364485981308
10	rs6580	0.0	0.0
10	rs114681462	0.0	0.0
10	rs755577	0.0	0.0
10	rs59350180	0.0	0.0
10	rs3014192	3.0	0.0066964285714285
10	rs1409045	0.0	0.0
10	rs117930755	0.0	0.0
10	rs3014187	0.0	0.0
10	rs2986037	0.0	0.0
10	rs7071247	0.0	0.0
10	rs10883875	1.0	0.0030674846625766
10	rs3014204	12.0	0.036144578313253
10	rs56336659	2.0	0.0072727272727272
10	rs2281859	0.0	0.0
10	rs3014182	7.0	0.0166666666666666
10	rs79359776	2.0	0.1111111111111111
10	rs80001781	2.0	0.0317460317460317
10	rs7904046	0.0	0.0
10	rs55928628	0.0	0.0
10	rs61871224	0.0	0.0
10	rs55706621	0.0	0.0
10	rs72848976	0.0	0.0
10	rs113900121	0.0	0.0
10	rs10883882	0.0	0.0
10	Affx-50000100	0.0	0.0
10	rs113314382	0.0	0.0
10	rs11191730	0.0	0.0
10	rs11191734	0.0	0.0
10	rs11815073	0.0	0.0
10	rs902991	0.0	0.0
10	rs4917394	0.0	0.0
10	rs2236210	0.0	0.0
10	rs7918186	0.0	0.0
10	rs79220716	0.0	0.0
10	rs113819368	1.0	0.3333333333333333
10	rs729952	1.0	0.0025188916876574
10	rs112566796	0.0	0.0
10	rs3781362	2.0	0.0108695652173913
10	rs7095740	0.0	0.0
10	rs76238407	1.0	0.0588235294117647
10	rs3781358	0.0	0.0
10	rs3781354	0.0	0.0
10	rs56984020	2.0	0.0130718954248366
10	rs7067646	4.0	0.0408163265306122
10	rs3824778	0.0	0.0
10	rs7900994	0.0	0.0
10	rs10883892	0.0	0.0
10	rs7898267	0.0	0.0
10	rs3781347	0.0	0.0
10	rs9665531	0.0	0.0
10	rs67220558	6.0	0.0137931034482758
10	rs880549	1.0	0.004
10	rs7914478	0.0	0.0
10	rs3781345	0.0	0.0
10	snp_10_105418406	0.0	0.0
10	rs61870178	0.0	0.0
10	rs114614903	0.0	0.0
10	rs3781339	11.0	0.0564102564102564
10	Affx-50000102	0.0	0.0
10	rs12413931	0.0	0.0
10	rs7079298	0.0	0.0
10	rs3758575	0.0	0.0
10	rs11191770	0.0	0.0
10	rs11597695	2.0	0.0066445182724252
10	rs10786763	0.0	0.0
10	rs12767448	1.0	0.0038910505836575
10	rs12772784	0.0	0.0
10	rs73334719	1.0	0.0204081632653061
10	rs17115849	0.0	0.0
10	rs34536993	0.0	0.0
10	rs116268324	0.0	0.0
10	rs12220358	0.0	0.0
10	rs12219579	0.0	0.0
10	rs11817769	0.0	0.0
10	rs879544	0.0	0.0
10	rs879543	0.0	0.0
10	rs12414928	0.0	0.0
10	rs56149148	2.0	0.0132450331125827
10	rs61653403	0.0	0.0
10	rs7920154	0.0	0.0
10	rs4918046	0.0	0.0
10	rs11191795	0.0	0.0
10	rs144955740	0.0	0.0
10	rs7923396	1.0	0.0023809523809523
10	rs9663414	0.0	0.0
10	rs10748848	1.0	0.0025706940874035
10	rs12257568	0.0	0.0
10	rs55760245	0.0	0.0
10	rs9665617	0.0	0.0
10	rs59278461	0.0	0.0
10	rs11191799	0.0	0.0
10	rs10748849	4.0	0.0099009900990099
10	rs911546	0.0	0.0
10	Affx-50000106	0.0	0.0
10	rs911543	0.0	0.0
10	rs7907629	0.0	0.0
10	rs7092718	1.0	0.0027247956403269
10	rs7092722	1.0	0.0034246575342465
10	rs80331168	0.0	0.0
10	rs35478175	0.0	0.0
10	rs4918052	1.0	0.0027322404371584
10	rs6584571	0.0	0.0
10	rs41494552	1.0	0.0026109660574412
10	rs74617796	0.0	0.0
10	rs140529400	0.0	0.0
10	rs114905543	0.0	0.0
10	rs7086170	0.0	0.0
10	rs2902637	0.0	0.0
10	rs762031	0.0	0.0
10	rs725076	1.0	0.0033444816053511
10	rs10786770	0.0	0.0
10	rs11191818	2.0	0.0056338028169014
10	rs11191820	0.0	0.0
10	Affx-50000108	0.0	0.0
10	rs79802331	1.0	0.0048309178743961
10	rs117537534	0.0	0.0
10	rs17651279	0.0	0.0
10	rs12573103	0.0	0.0
10	rs7100920	1.0	0.0023255813953488
10	rs190320983	0.0	0.0
10	rs2067832	0.0	0.0
10	rs34300861	1.0	0.0023923444976076
10	rs34887477	0.0	0.0
10	rs6584579	0.0	0.0
10	rs35223321	3.0	0.0071428571428571
10	rs2273698	0.0	0.0
10	rs10883940	0.0	0.0
10	snp_10_105655981	0.0	0.0
10	rs2475214	0.0	0.0
10	rs12765878	0.0	0.0
10	rs3752949	0.0	0.0
10	rs2488001	1.0	0.0064102564102564
10	rs7908525	0.0	0.0
10	rs36069350	0.0	0.0
10	rs7920793	0.0	0.0
10	rs7913069	0.0	0.0
10	rs61863694	1.0	0.0037174721189591
10	rs10748859	0.0	0.0
10	rs4917407	0.0	0.0
10	rs116827834	0.0	0.0
10	rs76277595	0.0	0.0
10	rs117254627	1.0	0.0294117647058823
10	rs10883960	0.0	0.0
10	rs805652	1.0	0.0037735849056603
10	rs805653	4.0	0.0150943396226415
10	rs805657	0.0	0.0
10	rs7071400	1.0	0.0333333333333333
10	rs1747674	1.0	0.003610108303249
10	rs9971120	0.0	0.0
10	snp_10_105780016	0.0	0.0
10	rs805682	0.0	0.0
10	rs805688	0.0	0.0
10	rs146841330	0.0	0.0
10	rs2147269	0.0	0.0
10	rs809304	0.0	0.0
10	rs813944	0.0	0.0
10	rs73329737	0.0	0.0
10	rs805722	4.0	0.0126984126984126
10	rs805723	0.0	0.0
10	rs805724	3.0	0.0075757575757575
10	rs805691	1.0	0.0026525198938992
10	rs17821926	0.0	0.0
10	rs805693	0.0	0.0
10	rs805701	0.0	0.0
10	rs805703	1.0	0.0075757575757575
10	rs805705	5.0	0.0333333333333333
10	rs805706	0.0	0.0
10	rs11591291	1.0	0.0048780487804878
10	snp_10_105829621	0.0	0.0
10	rs11191916	0.0	0.0
10	rs582661	0.0	0.0
10	rs1320448	0.0	0.0
10	rs12253934	0.0	0.0
10	rs586550	0.0	0.0
10	rs147497144	0.0	0.0
10	rs548102	0.0	0.0
10	rs525786	0.0	0.0
10	rs2476948	0.0	0.0
10	rs117789094	0.0	0.0
10	Affx-50000119	0.0	0.0
10	rs1338777	1.0	0.0026525198938992
10	rs12049696	0.0	0.0
10	rs11191931	0.0	0.0
10	rs637022	7.0	0.0225806451612903
10	rs703333	0.0	0.0
10	rs703337	0.0	0.0
10	rs1767537	0.0	0.0
10	rs12253189	1.0	0.0232558139534883
10	rs10883974	1.0	0.003690036900369
10	rs17823772	0.0	0.0
10	rs17823862	2.0	0.0176991150442477
10	rs11191937	1.0	0.0048309178743961
10	rs642743	3.0	0.0070422535211267
10	rs11191939	0.0	0.0
10	rs55865430	0.0	0.0
10	rs1147610	0.0	0.0
10	rs10883977	1.0	0.0032679738562091
10	rs10883978	0.0	0.0
10	rs45441599	0.0	0.0
10	rs677904	0.0	0.0
10	rs10883979	1.0	0.0087719298245614
10	rs515910	0.0	0.0
10	Affx-50000120	0.0	0.0
10	rs57269525	0.0	0.0
10	rs11191951	1.0	0.0035211267605633
10	rs58759701	0.0	0.0
10	rs11191954	0.0	0.0
10	rs78208154	2.0	0.1538461538461538
10	rs72825834	0.0	0.0
10	rs11191972	1.0	0.0033333333333333
10	rs11191973	3.0	0.0109890109890109
10	rs7913632	0.0	0.0
10	rs11191975	0.0	0.0
10	rs17881078	0.0	0.0
10	rs4925	1.0	0.0033670033670033
10	rs7099492	0.0	0.0
10	rs12264844	0.0	0.0
10	rs7897376	0.0	0.0
10	rs148594208	1.0	0.125
10	rs11191980	0.0	0.0
10	rs17826034	2.0	0.0071942446043165
10	rs10491045	0.0	0.0
10	rs2297235	1.0	0.0042194092827004
10	rs157077	0.0	0.0
10	rs156697	0.0	0.0
10	rs276203	0.0	0.0
10	rs74154780	0.0	0.0
10	rs1865926	0.0	0.0
10	snp_10_106042664	0.0	0.0
10	rs276210	1.0	0.0028248587570621
10	rs156699	0.0	0.0
10	rs157081	0.0	0.0
10	rs75688316	0.0	0.0
10	rs80113875	0.0	0.0
10	rs3758572	1.0	0.0082644628099173
10	rs17116848	0.0	0.0
10	rs7085725	0.0	0.0
10	rs3740466	0.0	0.0
10	rs11191994	0.0	0.0
10	rs11191995	0.0	0.0
10	rs276207	0.0	0.0
10	rs11191998	0.0	0.0
10	rs41314479	1.0	0.0232558139534883
10	rs72825858	0.0	0.0
10	rs276231	0.0	0.0
10	rs72825860	0.0	0.0
10	rs276219	0.0	0.0
10	rs276214	0.0	0.0
10	rs144741397	0.0	0.0
10	rs7093707	0.0	0.0
10	rs7095770	1.0	0.0035335689045936
10	rs78923252	1.0	0.037037037037037
10	rs11192015	0.0	0.0
10	snp_10_106107100	0.0	0.0
10	rs12250794	0.0	0.0
10	rs7083064	2.0	0.0062305295950155
10	rs7908698	1.0	0.0043290043290043
10	snp_10_106139494	0.0	0.0
10	rs10491047	0.0	0.0
10	rs12266828	0.0	0.0
10	rs111901154	0.0	0.0
10	rs61861168	1.0	0.0043103448275862
10	rs79297087	0.0	0.0
10	rs12257680	0.0	0.0
10	rs10786792	0.0	0.0
10	rs61861173	0.0	0.0
10	rs10883998	0.0	0.0
10	rs11192045	0.0	0.0
10	rs12250034	0.0	0.0
10	rs17755809	0.0	0.0
10	rs116117179	0.0	0.0
10	rs78402466	0.0	0.0
10	rs114528304	0.0	0.0
10	rs74471190	0.0	0.0
10	rs77830350	0.0	0.0
10	rs111883400	0.0	0.0
10	rs7915473	0.0	0.0
10	rs17761559	0.0	0.0
10	rs11192075	0.0	0.0
10	rs7922438	0.0	0.0
10	rs73336986	1.0	0.0097087378640776
10	rs280839	0.0	0.0
10	rs147622684	0.0	0.0
10	rs147183531	1.0	0.5
10	rs74774740	0.0	0.0
10	rs6584603	0.0	0.0
10	rs35387188	0.0	0.0
10	rs1028915	0.0	0.0
10	rs7911300	0.0	0.0
10	rs4918097	0.0	0.0
10	rs67815736	2.0	0.0119760479041916
10	rs2209963	3.0	0.0076726342710997
10	rs9804231	1.0	0.0025706940874035
10	rs10786801	0.0	0.0
10	rs4918103	0.0	0.0
10	rs10748862	0.0	0.0
10	rs10786802	0.0	0.0
10	rs10884010	5.0	0.0127877237851662
10	rs7919555	1.0	0.0023696682464454
10	rs141362979	0.0	0.0
10	rs10884014	0.0	0.0
10	snp_10_106282732	0.0	0.0
10	rs12257032	0.0	0.0
10	rs147549350	0.0	0.0
10	rs975145	0.0	0.0
10	rs972243	0.0	0.0
10	rs1571456	0.0	0.0
10	rs11192110	0.0	0.0
10	rs748294	1.0	0.0031055900621118
10	rs12249659	7.0	0.0234113712374581
10	rs10884017	1.0	0.0026737967914438
10	rs6584610	2.0	0.0298507462686567
10	rs2864024	0.0	0.0
10	rs17117345	1.0	0.0116279069767441
10	rs1157171	0.0	0.0
10	rs1334612	3.0	0.0089285714285714
10	rs10884020	2.0	0.006006006006006
10	rs11192124	0.0	0.0
10	rs2183164	0.0	0.0
10	rs4918116	2.0	0.0089285714285714
10	rs76224903	2.0	0.0105820105820105
10	rs117619914	0.0	0.0
10	rs6584618	0.0	0.0
10	rs11192133	1.0	0.0192307692307692
10	snp_10_106363986	0.0	0.0
10	rs1413712	0.0	0.0
10	rs10786808	5.0	0.0152905198776758
10	rs7914088	0.0	0.0
10	rs7923698	1.0	0.0022675736961451
10	rs10884028	0.0	0.0
10	rs61732122	0.0	0.0
10	rs7068684	0.0	0.0
10	rs1413713	3.0	0.0092879256965944
10	rs4918123	0.0	0.0
10	rs57044282	2.0	0.0141843971631205
10	rs58969284	0.0	0.0
10	rs4537697	0.0	0.0
10	rs10884029	0.0	0.0
10	rs186387519	0.0	0.0
10	rs12411791	0.0	0.0
10	rs138769793	0.0	0.0
10	rs185398075	0.0	0.0
10	rs7097737	0.0	0.0
10	snp_10_106440030	0.0	0.0
10	rs7912178	0.0	0.0
10	rs915164	1.0	0.0070921985815602
10	rs9943297	0.0	0.0
10	Affx-50000141	0.0	0.0
10	rs4350297	0.0	0.0
10	rs12256390	0.0	0.0
10	rs1565420	0.0	0.0
10	rs17117578	0.0	0.0
10	rs12263103	0.0	0.0
10	rs192742224	0.0	0.0
10	rs187305848	0.0	0.0
10	snp_10_106514980	0.0	0.0
10	rs10786820	1.0	0.00418410041841
10	rs10884042	0.0	0.0
10	snp_10_106526092	0.0	0.0
10	rs17185757	0.0	0.0
10	rs17766570	0.0	0.0
10	rs11192187	0.0	0.0
10	rs745947	0.0	0.0
10	rs2491365	0.0	0.0
10	rs6584627	0.0	0.0
10	rs731163	1.0	0.0027247956403269
10	rs17117660	0.0	0.0
10	rs1490171	2.0	0.0050251256281407
10	rs17186548	0.0	0.0
10	rs971527	0.0	0.0
10	rs2496029	0.0	0.0
10	rs2451462	5.0	0.0139664804469273
10	rs79962195	0.0	0.0
10	rs2496026	4.0	0.0134228187919463
10	rs12268867	0.0	0.0
10	rs2130519	0.0	0.0
10	rs11192193	2.0	0.0046728971962616
10	rs744823	0.0	0.0
10	rs75934296	1.0	0.0074074074074074
10	rs1032317	0.0	0.0
10	rs12250380	0.0	0.0
10	rs2496015	0.0	0.0
10	rs7911222	0.0	0.0
10	rs2451470	0.0	0.0
10	rs3976794	0.0	0.0
10	rs11816844	0.0	0.0
10	rs10884058	4.0	0.0100250626566416
10	rs138391711	0.0	0.0
10	rs2451494	0.0	0.0
10	snp_10_106636911	0.0	0.0
10	rs3001931	0.0	0.0
10	rs75342573	2.0	0.0769230769230769
10	rs7912102	3.0	0.0099667774086378
10	rs7897270	0.0	0.0
10	rs7073438	0.0	0.0
10	rs17078	2.0	0.0084033613445378
10	rs6584631	0.0	0.0
10	rs7091253	0.0	0.0
10	rs2007698	0.0	0.0
10	rs4598601	0.0	0.0
10	Affx-50000150	0.0	0.0
10	rs7896463	0.0	0.0
10	rs7901032	0.0	0.0
10	rs6584633	1.0	0.0034364261168384
10	rs6584634	0.0	0.0
10	rs7084394	0.0	0.0
10	rs11192227	0.0	0.0
10	rs144089280	0.0	0.0
10	rs12246611	0.0	0.0
10	rs7096331	0.0	0.0
10	Affx-50000152	0.0	0.0
10	rs1404791	0.0	0.0
10	snp_10_106694878	0.0	0.0
10	rs7099674	0.0	0.0
10	rs1852136	0.0	0.0
10	rs1340057	0.0	0.0
10	rs4917434	0.0	0.0
10	rs7919740	0.0	0.0
10	snp_10_106713258	0.0	0.0
10	rs2177744	0.0	0.0
10	rs1525390	0.0	0.0
10	rs11812127	0.0	0.0
10	rs80013439	0.0	0.0
10	rs10884071	0.0	0.0
10	rs7914674	0.0	0.0
10	rs1404786	0.0	0.0
10	rs11192262	0.0	0.0
10	rs114772338	0.0	0.0
10	rs78376131	2.0	0.1333333333333333
10	rs73334045	0.0	0.0
10	rs11192270	3.0	0.01171875
10	rs17118067	0.0	0.0
10	rs2902645	0.0	0.0
10	rs1997063	0.0	0.0
10	rs17118088	0.0	0.0
10	rs57944259	1.0	0.0052356020942408
10	rs9783155	0.0	0.0
10	rs813756	0.0	0.0
10	rs7896193	1.0	0.0029154518950437
10	rs11192280	0.0	0.0
10	rs7920108	0.0	0.0
10	rs74155090	0.0	0.0
10	rs790643	4.0	0.0144927536231884
10	rs2864037	0.0	0.0
10	rs28437419	0.0	0.0
10	rs790638	1.0	0.0091743119266055
10	rs7083262	0.0	0.0
10	rs790661	0.0	0.0
10	snp_10_106794916	0.0	0.0
10	rs2696865	0.0	0.0
10	rs2696866	0.0	0.0
10	rs11192291	3.0	0.0394736842105263
10	rs77920693	0.0	0.0
10	rs1361800	3.0	0.0155440414507772
10	rs74157403	0.0	0.0
10	rs790727	2.0	0.006060606060606
10	rs115356230	0.0	0.0
10	rs1670006	2.0	0.0061538461538461
10	rs790755	0.0	0.0
10	snp_10_106829183	0.0	0.0
10	rs12412796	0.0	0.0
10	rs1349624	0.0	0.0
10	rs17118225	0.0	0.0
10	rs790742	0.0	0.0
10	rs790741	0.0	0.0
10	rs768732	0.0	0.0
10	rs3948019	3.0	0.1071428571428571
10	rs745358	0.0	0.0
10	rs703460	0.0	0.0
10	rs790733	1.0	0.0029239766081871
10	rs790732	2.0	0.0058309037900874
10	Affx-50000157	0.0	0.0
10	rs1470804	0.0	0.0
10	rs1889013	0.0	0.0
10	Affx-50000158	0.0	0.0
10	rs10884088	0.0	0.0
10	Affx-50000159	0.0	0.0
10	rs112683746	1.0	0.5
10	rs17118359	0.0	0.0
10	rs703479	2.0	0.0046838407494145
10	rs60520527	0.0	0.0
10	rs11192320	0.0	0.0
10	rs4619080	1.0	0.0034246575342465
10	rs10884094	0.0	0.0
10	rs10884095	0.0	0.0
10	rs1452267	1.0	0.0024509803921568
10	rs6584655	0.0	0.0
10	rs10509782	1.0	0.0024449877750611
10	rs10884100	0.0	0.0
10	rs1377004	0.0	0.0
10	rs74157450	0.0	0.0
10	rs76024930	1.0	0.0909090909090909
10	rs1332719	1.0	0.0029498525073746
10	rs74707609	0.0	0.0
10	rs10509783	2.0	0.0082304526748971
10	rs791140	0.0	0.0
10	rs1377015	0.0	0.0
10	rs791131	0.0	0.0
10	rs703488	0.0	0.0
10	rs2297500	0.0	0.0
10	rs17118671	1.0	0.0037453183520599
10	rs77096898	11.0	2.75
10	rs10786848	3.0	0.0068493150684931
10	rs10884109	1.0	0.0026178010471204
10	rs10128431	0.0	0.0
10	rs12240703	0.0	0.0
10	rs1018703	0.0	0.0
10	rs1953071	1.0	0.0028901734104046
10	snp_10_106949009	0.0	0.0
10	rs7920738	0.0	0.0
10	rs7068661	6.0	0.0169014084507042
10	rs969582	1.0	0.0024096385542168
10	rs969581	0.0	0.0
10	rs7896413	5.0	0.0131926121372031
10	rs11192363	0.0	0.0
10	rs74157463	3.0	0.12
10	rs12254901	0.0	0.0
10	snp_10_106979175	0.0	0.0
10	rs113024704	0.0	0.0
10	rs7895991	0.0	0.0
10	Affx-50000167	0.0	0.0
10	snp_10_107007742	0.0	0.0
10	rs7920533	0.0	0.0
10	rs74155105	0.0	0.0
10	rs7082297	2.0	0.0103092783505154
10	Affx-50000169	0.0	0.0
10	rs2220139	0.0	0.0
10	rs2418750	7.0	0.0166666666666666
10	rs3750261	2.0	0.0063291139240506
10	rs7099278	0.0	0.0
10	Affx-50000170	0.0	0.0
10	rs72819942	9.0	0.0502793296089385
10	rs900809	0.0	0.0
10	rs142959240	0.0	0.0
10	rs900812	0.0	0.0
10	rs3011677	2.0	0.0076628352490421
10	rs7917447	8.0	0.023598820058997
10	rs1484233	0.0	0.0
10	rs12242666	0.0	0.0
10	rs11192394	0.0	0.0
10	rs11192395	0.0	0.0
10	rs10786854	0.0	0.0
10	rs10786855	0.0	0.0
10	rs3011682	8.0	0.0241691842900302
10	rs11815980	0.0	0.0
10	rs17118887	0.0	0.0
10	rs17801018	0.0	0.0
10	rs7900781	2.0	0.0344827586206896
10	rs17118907	0.0	0.0
10	rs17118911	0.0	0.0
10	snp_10_107100514	0.0	0.0
10	rs6584671	5.0	0.0378787878787878
10	rs3011656	0.0	0.0
10	rs2999317	0.0	0.0
10	rs10786858	0.0	0.0
10	rs11192427	0.0	0.0
10	rs6584676	0.0	0.0
10	rs3922824	1.0	0.0028653295128939
10	rs2418754	3.0	0.0134529147982062
10	rs139964915	0.0	0.0
10	rs7904707	0.0	0.0
10	rs77866961	3.0	0.2142857142857142
10	rs79492432	4.0	0.2857142857142857
10	rs74155144	12.0	0.1764705882352941
10	rs74155145	0.0	0.0
10	rs2611050	1.0	0.0040983606557377
10	rs7915206	0.0	0.0
10	snp_10_107256664	0.0	0.0
10	rs10884154	1.0	0.0025641025641025
10	rs10884156	1.0	0.0029154518950437
10	rs898255	0.0	0.0
10	rs898254	2.0	0.0058309037900874
10	rs977980	0.0	0.0
10	rs55947792	1.0	0.0161290322580645
10	rs74155171	1.0	0.0227272727272727
10	rs11192469	0.0	0.0
10	rs12240437	1.0	0.0072463768115942
10	rs2418763	0.0	0.0
10	rs10159932	0.0	0.0
10	rs4918162	6.0	0.0182370820668693
10	rs7912635	0.0	0.0
10	rs10884164	0.0	0.0
10	rs10884172	1.0	0.0078740157480314
10	rs10736178	0.0	0.0
10	rs12257249	0.0	0.0
10	rs7900079	0.0	0.0
10	rs2418760	4.0	0.0131147540983606
10	rs10748881	0.0	0.0
10	rs11192496	6.0	0.0159574468085106
10	rs2900704	0.0	0.0
10	rs10884182	0.0	0.0
10	rs2418765	3.0	0.0075
10	rs10884187	0.0	0.0
10	rs79702737	0.0	0.0
10	rs7076117	2.0	0.0048661800486618
10	rs10884190	0.0	0.0
10	rs10884194	0.0	0.0
10	rs17119209	0.0	0.0
10	rs12570342	0.0	0.0
10	rs2418770	2.0	0.007380073800738
10	rs12244751	0.0	0.0
10	rs1421495	0.0	0.0
10	rs10786887	0.0	0.0
10	rs11595306	0.0	0.0
10	rs17119292	0.0	0.0
10	rs7072899	0.0	0.0
10	rs4917447	2.0	0.0066006600660066
10	rs80243265	1.0	0.0142857142857142
10	rs11599134	0.0	0.0
10	rs12783109	0.0	0.0
10	rs12767512	0.0	0.0
10	Affx-50000179	0.0	0.0
10	rs1862057	1.0	0.0059523809523809
10	rs7915061	0.0	0.0
10	snp_10_107462853	0.0	0.0
10	rs2418771	3.0	0.0073529411764705
10	rs2111996	0.0	0.0
10	rs876183	1.0	0.0023640661938534
10	rs11592924	1.0	0.0071428571428571
10	rs11819719	0.0	0.0
10	rs11599182	0.0	0.0
10	rs7901082	1.0	0.0048780487804878
10	rs2111995	0.0	0.0
10	rs4485033	0.0	0.0
10	rs67231839	0.0	0.0
10	rs7915649	0.0	0.0
10	rs4439444	4.0	0.0279720279720279
10	rs2418774	3.0	0.0082191780821917
10	rs17808274	1.0	0.0151515151515151
10	rs76390819	1.0	0.0099009900990099
10	rs77465764	0.0	0.0
10	rs7914487	0.0	0.0
10	rs17119554	0.0	0.0
10	rs10884227	0.0	0.0
10	rs4917451	2.0	0.0057471264367816
10	rs12571678	0.0	0.0
10	rs12250871	2.0	0.0227272727272727
10	rs6584697	1.0	0.0076335877862595
10	rs17119638	0.0	0.0
10	rs7091206	3.0	0.0234375
10	rs6584704	0.0	0.0
10	rs7075669	2.0	0.0051282051282051
10	rs7097123	0.0	0.0
10	rs7097851	0.0	0.0
10	rs7079982	0.0	0.0
10	rs7068904	0.0	0.0
10	rs114996150	4.0	2.0
10	rs7071683	0.0	0.0
10	rs4568931	1.0	0.008130081300813
10	Affx-50000185	0.0	0.0
10	snp_10_107628911	0.0	0.0
10	rs1496057	0.0	0.0
10	rs12247678	0.0	0.0
10	Affx-50000188	0.0	0.0
10	rs1826785	0.0	0.0
10	rs10884242	1.0	0.0032258064516129
10	Affx-50000189	0.0	0.0
10	rs1496078	0.0	0.0
10	rs550165	0.0	0.0
10	rs55817709	0.0	0.0
10	rs17119883	0.0	0.0
10	rs17119884	0.0	0.0
10	Affx-50000190	0.0	0.0
10	Affx-50000191	0.0	0.0
10	rs1496084	0.0	0.0
10	rs556646	1.0	0.0022573363431151
10	rs488951	0.0	0.0
10	rs17238487	0.0	0.0
10	rs112134949	0.0	0.0
10	rs1496067	0.0	0.0
10	rs12258172	1.0	0.0056179775280898
10	rs11192668	3.0	0.032258064516129
10	rs12416381	0.0	0.0
10	rs35095347	1.0	0.0069930069930069
10	rs517678	1.0	0.0025773195876288
10	rs7919502	0.0	0.0
10	rs10509810	1.0	0.002283105022831
10	rs12265647	0.0	0.0
10	rs955899	0.0	0.0
10	Affx-50000194	1.0	1.0
10	rs10748887	0.0	0.0
10	rs1339634	2.0	0.0046838407494145
10	rs17120018	0.0	0.0
10	rs17120027	1.0	0.0454545454545454
10	snp_10_107821082	0.0	0.0
10	rs11192698	0.0	0.0
10	rs7909718	2.0	0.0048309178743961
10	snp_10_107825498	1.0	0.1111111111111111
10	rs150805521	0.0	0.0
10	rs1339618	0.0	0.0
10	rs186368078	0.0	0.0
10	rs503219	1.0	0.005813953488372
10	rs949575	0.0	0.0
10	rs10786910	1.0	0.0027397260273972
10	snp_10_107887081	0.0	0.0
10	rs1929312	1.0	0.0035971223021582
10	rs7070717	7.0	0.0252707581227436
10	rs1331176	1.0	0.0035971223021582
10	rs4918201	2.0	0.0072463768115942
10	rs1854831	0.0	0.0
10	rs1556381	0.0	0.0
10	rs1034135	0.0	0.0
10	rs11192739	0.0	0.0
10	snp_10_107919137	0.0	0.0
10	rs12251422	0.0	0.0
10	rs1411828	0.0	0.0
10	rs1331169	0.0	0.0
10	rs7921531	2.0	0.025
10	rs11192748	2.0	0.0056497175141242
10	rs1331166	0.0	0.0
10	rs140115806	0.0	0.0
10	rs140062663	0.0	0.0
10	rs4917467	0.0	0.0
10	rs3850676	0.0	0.0
10	rs6584731	0.0	0.0
10	rs7919468	2.0	0.0097087378640776
10	rs7919865	0.0	0.0
10	rs148439910	0.0	0.0
10	rs11192765	0.0	0.0
10	rs766857	1.0	0.0026109660574412
10	rs1999357	3.0	0.0148514851485148
10	Affx-50000211	0.0	0.0
10	rs11192787	0.0	0.0
10	Affx-50000212	0.0	0.0
10	rs7083969	1.0	0.002375296912114
10	Affx-50000213	0.0	0.0
10	rs12264932	0.0	0.0
10	rs7069189	0.0	0.0
10	rs11192792	6.0	0.0267857142857142
10	rs11591722	0.0	0.0
10	rs4918220	2.0	0.007380073800738
10	rs11192808	0.0	0.0
10	rs11192819	1.0	0.0030959752321981
10	rs61875722	6.0	0.0186335403726708
10	rs1359645	0.0	0.0
10	rs11192823	0.0	0.0
10	rs3934245	0.0	0.0
10	rs35046741	0.0	0.0
10	rs1326357	0.0	0.0
10	rs1796655	3.0	0.0083333333333333
10	rs75145416	1.0	0.0088495575221238
10	rs7090426	1.0	0.0026041666666666
10	rs1252337	0.0	0.0
10	rs2031622	1.0	0.0028328611898017
10	rs17247297	0.0	0.0
10	rs7079609	0.0	0.0
10	rs77224197	0.0	0.0
10	rs1540838	6.0	0.0148148148148148
10	rs11593417	3.0	0.0159574468085106
10	rs2148373	0.0	0.0
10	rs34779063	2.0	0.0056980056980056
10	rs12764394	1.0	0.0035211267605633
10	rs2252311	0.0	0.0
10	rs12773375	0.0	0.0
10	rs10884309	0.0	0.0
10	rs9663603	2.0	0.0058651026392961
10	rs146890585	0.0	0.0
10	rs7078545	3.0	0.0083798882681564
10	rs821683	4.0	0.011049723756906
10	rs35736732	0.0	0.0
10	rs7077490	0.0	0.0
10	rs56316054	1.0	0.0030487804878048
10	rs10786947	0.0	0.0
10	rs1539167	3.0	0.0082644628099173
10	rs7083199	3.0	0.0069284064665127
10	rs7096316	0.0	0.0
10	rs10884325	9.0	0.0302013422818791
10	rs11192913	0.0	0.0
10	rs111418263	0.0	0.0
10	rs12412964	1.0	0.0026737967914438
10	rs11192926	1.0	0.0025974025974025
10	rs17177040	0.0	0.0
10	rs113773351	0.0	0.0
10	rs11192929	3.0	0.0319148936170212
10	rs7089346	0.0	0.0
10	rs7093085	0.0	0.0
10	rs6584753	1.0	0.0023923444976076
10	rs6584754	1.0	0.0023041474654377
10	rs1891192	1.0	0.0024449877750611
10	rs11192931	0.0	0.0
10	rs2418810	0.0	0.0
10	rs112721058	1.0	0.0476190476190476
10	rs10786956	0.0	0.0
10	rs77115448	0.0	0.0
10	rs183444346	0.0	0.0
10	rs12414318	0.0	0.0
10	rs17120850	0.0	0.0
10	rs61867007	0.0	0.0
10	rs2181019	1.0	0.0041666666666666
10	rs61867008	0.0	0.0
10	rs1341676	0.0	0.0
10	rs2900713	0.0	0.0
10	rs113886514	0.0	0.0
10	rs11192952	0.0	0.0
10	rs11192953	2.0	0.0224719101123595
10	rs17120918	0.0	0.0
10	rs78038249	1.0	0.008
10	rs77153562	0.0	0.0
10	rs75174642	0.0	0.0
10	rs12359404	0.0	0.0
10	rs17120955	0.0	0.0
10	rs11192964	0.0	0.0
10	rs72821135	1.0	0.0049019607843137
10	Affx-50000219	0.0	0.0
10	rs17121000	0.0	0.0
10	rs17121030	1.0	0.003690036900369
10	rs113308291	1.0	0.0357142857142857
10	rs11814145	0.0	0.0
10	rs1269918	0.0	0.0
10	rs10884335	0.0	0.0
10	rs7082289	1.0	0.0037878787878787
10	rs7910584	0.0	0.0
10	rs10786958	0.0	0.0
10	rs7075705	0.0	0.0
10	rs115719058	7.0	0.5384615384615384
10	rs7069091	0.0	0.0
10	rs1013625	2.0	0.0048899755501222
10	rs911577	0.0	0.0
10	rs10884337	0.0	0.0
10	rs7085383	0.0	0.0
10	rs7074484	0.0	0.0
10	rs7899072	0.0	0.0
10	rs7068505	0.0	0.0
10	rs3802553	0.0	0.0
10	rs11192982	0.0	0.0
10	rs4918243	1.0	0.0028169014084507
10	rs10491051	0.0	0.0
10	rs7906440	0.0	0.0
10	rs11598968	1.0	0.00418410041841
10	rs116475578	0.0	0.0
10	rs8181404	1.0	0.0028653295128939
10	rs11192997	0.0	0.0
10	rs11192998	0.0	0.0
10	rs11598147	0.0	0.0
10	rs821929	1.0	0.0036363636363636
10	rs821925	0.0	0.0
10	rs821940	0.0	0.0
10	rs821937	0.0	0.0
10	rs11193012	0.0	0.0
10	rs821935	0.0	0.0
10	rs3861990	1.0	0.0087719298245614
10	snp_10_108474772	0.0	0.0
10	rs12782841	0.0	0.0
10	rs821945	0.0	0.0
10	Affx-50000225	0.0	0.0
10	rs74414716	0.0	0.0
10	rs1358874	3.0	0.0136363636363636
10	rs10748924	0.0	0.0
10	rs3850680	3.0	0.0071770334928229
10	rs11598070	5.0	0.0119617224880382
10	rs2756243	0.0	0.0
10	rs7903330	1.0	0.0031545741324921
10	rs7903481	0.0	0.0
10	rs10458732	1.0	0.0070921985815602
10	rs10509817	0.0	0.0
10	rs7067660	1.0	0.005181347150259
10	rs10884355	1.0	0.0031152647975077
10	rs111817132	0.0	0.0
10	rs112699949	0.0	0.0
10	rs7909323	1.0	0.0161290322580645
10	rs112855680	0.0	0.0
10	rs1890457	3.0	0.0070921985815602
10	rs10509818	0.0	0.0
10	rs111462204	0.0	0.0
10	rs999777	0.0	0.0
10	rs112943932	0.0	0.0
10	rs112323210	0.0	0.0
10	snp_10_108528014	0.0	0.0
10	rs1890456	4.0	0.0135135135135135
10	rs945599	0.0	0.0
10	rs878182	0.0	0.0
10	rs878183	4.0	0.0273972602739726
10	rs12256169	0.0	0.0
10	rs12247629	0.0	0.0
10	rs1538418	0.0	0.0
10	rs114186966	0.0	0.0
10	rs116372139	0.0	0.0
10	rs2245123	0.0	0.0
10	rs2486154	4.0	0.0095923261390887
10	rs12770952	0.0	0.0
10	rs73371385	1.0	0.0126582278481012
10	snp_10_108586011	0.0	0.0
10	rs10786976	0.0	0.0
10	rs2418829	0.0	0.0
10	rs34865799	0.0	0.0
10	rs11193085	0.0	0.0
10	snp_10_108633874	0.0	0.0
10	rs7910315	1.0	0.0084745762711864
10	rs10884367	0.0	0.0
10	rs115812345	0.0	0.0
10	rs74152258	0.0	0.0
10	rs71475427	3.0	0.0625
10	rs2418828	0.0	0.0
10	rs12356136	0.0	0.0
10	rs61229428	1.0	0.0065359477124183
10	rs6584767	2.0	0.0125
10	rs1889959	0.0	0.0
10	rs78387336	0.0	0.0
10	rs7079264	0.0	0.0
10	rs1537919	5.0	0.0192307692307692
10	rs61867176	0.0	0.0
10	rs2255608	0.0	0.0
10	rs6584772	0.0	0.0
10	rs10884391	0.0	0.0
10	rs822089	0.0	0.0
10	rs822093	0.0	0.0
10	rs822094	0.0	0.0
10	rs11193130	1.0	0.0027855153203342
10	rs10884392	0.0	0.0
10	rs4918274	4.0	0.0133779264214046
10	rs111794062	1.0	0.0120481927710843
10	rs11193138	1.0	0.0188679245283018
10	rs7912929	0.0	0.0
10	rs12264476	0.0	0.0
10	rs11193145	0.0	0.0
10	rs7072879	1.0	0.0104166666666666
10	rs73376475	3.0	0.0303030303030303
10	rs17121852	1.0	0.0104166666666666
10	Affx-50000231	0.0	0.0
10	Affx-50000232	0.0	0.0
10	rs7903988	0.0	0.0
10	rs7904184	0.0	0.0
10	rs6584782	2.0	0.0210526315789473
10	rs112460791	0.0	0.0
10	rs10884408	0.0	0.0
10	rs56413815	2.0	0.0476190476190476
10	rs7901596	0.0	0.0
10	rs7919884	0.0	0.0
10	rs111648850	2.0	0.1666666666666666
10	rs1556759	2.0	0.0048899755501222
10	rs113240689	0.0	0.0
10	rs11193198	0.0	0.0
10	rs7907690	0.0	0.0
10	rs10787011	0.0	0.0
10	rs61867248	1.0	0.0034246575342465
10	rs10509828	0.0	0.0
10	rs607437	0.0	0.0
10	rs113811640	0.0	0.0
10	rs111697194	0.0	0.0
10	rs613020	2.0	0.0087336244541484
10	rs113728130	0.0	0.0
10	rs610785	0.0	0.0
10	rs598846	0.0	0.0
10	rs661319	0.0	0.0
10	rs609453	1.0	0.0040322580645161
10	rs113830191	0.0	0.0
10	rs2243581	0.0	0.0
10	rs2993097	0.0	0.0
10	rs7072704	2.0	0.0071942446043165
10	rs10884425	2.0	0.0074906367041198
10	rs2485206	2.0	0.006269592476489
10	rs112877267	0.0	0.0
10	rs11193248	1.0	0.0063291139240506
10	rs17284802	1.0	0.0037453183520599
10	rs4244265	0.0	0.0
10	rs76007416	0.0	0.0
10	rs1538105	7.0	0.0769230769230769
10	rs11193258	0.0	0.0
10	rs1415492	1.0	0.0030864197530864
10	rs1890078	1.0	0.010204081632653
10	rs7900362	0.0	0.0
10	rs10884443	1.0	0.0031545741324921
10	rs12776541	1.0	0.0042735042735042
10	rs945805	0.0	0.0
10	rs4918288	0.0	0.0
10	rs2418956	0.0	0.0
10	rs5014925	0.0	0.0
10	rs12785180	0.0	0.0
10	rs17122332	0.0	0.0
10	rs11193270	10.0	0.0389105058365758
10	rs11193272	0.0	0.0
10	rs10509830	1.0	0.0036496350364963
10	rs11193280	0.0	0.0
10	rs61869378	3.0	0.0113636363636363
10	rs7093278	4.0	0.0091324200913242
10	rs12218153	0.0	0.0
10	rs1892141	1.0	0.0037878787878787
10	rs111949213	0.0	0.0
10	rs12416679	0.0	0.0
10	rs4918292	0.0	0.0
10	rs1338955	0.0	0.0
10	rs75031953	0.0	0.0
10	rs7089979	0.0	0.0
10	rs17122446	1.0	0.0045662100456621
10	rs74152731	0.0	0.0
10	rs7089284	0.0	0.0
10	Affx-50000237	0.0	0.0
10	rs1338025	0.0	0.0
10	rs1338960	0.0	0.0
10	rs57738429	1.0	0.0040322580645161
10	rs58462949	0.0	0.0
10	rs58914950	0.0	0.0
10	rs58126743	1.0	0.0059880239520958
10	rs1338967	0.0	0.0
10	rs7079844	0.0	0.0
10	rs114873305	2.0	0.08
10	rs4918301	0.0	0.0
10	rs10884463	0.0	0.0
10	rs79413470	2.0	0.0263157894736842
10	rs17122572	2.0	0.0384615384615384
10	rs114693022	1.0	0.0192307692307692
10	rs115902047	2.0	0.0363636363636363
10	rs114474171	0.0	0.0
10	rs115790460	0.0	0.0
10	rs116643558	0.0	0.0
10	rs114496367	0.0	0.0
10	rs7099326	0.0	0.0
10	rs11193416	0.0	0.0
10	snp_10_109194263	0.0	0.0
10	rs61144639	4.0	0.04
10	rs11193430	0.0	0.0
10	rs10884466	1.0	0.0068027210884353
10	rs17216856	0.0	0.0
10	rs7915045	2.0	0.0136986301369863
10	rs112588642	0.0	0.0
10	rs67317164	0.0	0.0
10	rs72822943	0.0	0.0
10	rs17122652	0.0	0.0
10	rs10787025	0.0	0.0
10	rs17122679	0.0	0.0
10	rs1676791	2.0	0.0061162079510703
10	rs7917851	0.0	0.0
10	rs115717653	2.0	0.1052631578947368
10	rs10884470	1.0	0.0029154518950437
10	rs1441270	0.0	0.0
10	rs7893258	2.0	0.0052910052910052
10	rs1903905	0.0	0.0
10	rs17122777	0.0	0.0
10	Affx-50000241	0.0	0.0
10	rs1676801	1.0	0.0028653295128939
10	rs7912238	0.0	0.0
10	rs1661007	1.0	0.0028169014084507
10	rs1992409	0.0	0.0
10	rs1661006	0.0	0.0
10	rs61864956	1.0	0.0034843205574912
10	rs1661004	0.0	0.0
10	rs11812568	2.0	0.0066889632107023
10	rs1676784	0.0	0.0
10	rs17219566	0.0	0.0
10	rs1612088	0.0	0.0
10	rs11193538	1.0	0.005813953488372
10	rs1348144	1.0	0.0038610038610038
10	rs11596314	0.0	0.0
10	rs12766593	0.0	0.0
10	rs4917504	1.0	0.0031948881789137
10	rs74152795	0.0	0.0
10	rs4918309	0.0	0.0
10	rs10509838	0.0	0.0
10	rs10509839	0.0	0.0
10	rs2083597	0.0	0.0
10	rs7894314	0.0	0.0
10	rs1372190	0.0	0.0
10	rs6584815	0.0	0.0
10	rs10884487	0.0	0.0
10	rs6584817	0.0	0.0
10	rs7914264	0.0	0.0
10	rs10748951	0.0	0.0
10	rs10884492	0.0	0.0
10	rs144196902	0.0	0.0
10	rs74155722	0.0	0.0
10	Affx-50000245	0.0	0.0
10	rs1902738	0.0	0.0
10	rs11193580	0.0	0.0
10	rs12769098	2.0	0.0104712041884816
10	rs17123004	0.0	0.0
10	rs10509843	1.0	0.0023584905660377
10	rs11193596	1.0	0.0072992700729927
10	rs10787034	0.0	0.0
10	rs7085950	0.0	0.0
10	rs2264268	2.0	0.004524886877828
10	rs7910538	0.0	0.0
10	rs74152958	1.0	0.0066225165562913
10	rs7894245	0.0	0.0
10	rs7899718	0.0	0.0
10	rs73391828	9.0	0.1022727272727272
10	rs1902729	0.0	0.0
10	rs17123124	0.0	0.0
10	Affx-50000247	0.0	0.0
10	rs73391850	0.0	0.0
10	rs2251717	7.0	0.0318181818181818
10	rs11193639	0.0	0.0
10	rs7101275	0.0	0.0
10	rs12570160	1.0	0.0043478260869565
10	rs112898936	0.0	0.0
10	rs10748957	1.0	0.0023255813953488
10	rs10748958	6.0	0.0141176470588235
10	rs77827642	0.0	0.0
10	rs2244483	0.0	0.0
10	rs78234089	1.0	0.0045662100456621
10	rs111412055	1.0	0.0188679245283018
10	rs1870183	0.0	0.0
10	rs6584825	6.0	0.0363636363636363
10	snp_10_109524150	0.0	0.0
10	rs10787048	1.0	0.0028818443804034
10	rs7902568	0.0	0.0
10	rs7082699	1.0	0.0023696682464454
10	rs17123283	1.0	0.0434782608695652
10	rs10884543	0.0	0.0
10	rs11193703	1.0	0.0023809523809523
10	rs12572444	0.0	0.0
10	rs17123358	0.0	0.0
10	rs146450451	0.0	0.0
10	rs142172857	0.0	0.0
10	rs115569755	1.0	0.0714285714285714
10	rs74155318	0.0	0.0
10	rs10509852	1.0	0.0027322404371584
10	rs1329995	0.0	0.0
10	rs2246712	3.0	0.0089020771513353
10	rs17227554	0.0	0.0
10	rs2039168	1.0	0.0037878787878787
10	rs7924126	6.0	0.0317460317460317
10	rs17686077	13.0	0.086092715231788
10	Affx-50000251	0.0	0.0
10	rs1576447	3.0	0.0076530612244897
10	rs7914682	0.0	0.0
10	rs11193763	2.0	0.018018018018018
10	rs1330001	0.0	0.0
10	rs12249894	0.0	0.0
10	rs111831376	0.0	0.0
10	rs113807677	0.0	0.0
10	rs7904308	0.0	0.0
10	rs7919814	0.0	0.0
10	rs11193820	0.0	0.0
10	rs10787066	1.0	0.0033003300330033
10	rs7918156	6.0	0.0154241645244215
10	rs111668082	0.0	0.0
10	rs11193859	0.0	0.0
10	rs112260752	0.0	0.0
10	rs12266262	6.0	0.029126213592233
10	rs114803337	0.0	0.0
10	rs17123711	0.0	0.0
10	rs114956565	0.0	0.0
10	rs184453748	0.0	0.0
10	rs17123736	0.0	0.0
10	rs111892220	0.0	0.0
10	rs77726395	0.0	0.0
10	rs144064763	0.0	0.0
10	snp_10_109882414	0.0	0.0
10	rs74153231	0.0	0.0
10	rs418965	0.0	0.0
10	rs11193928	0.0	0.0
10	rs116654307	1.0	0.0526315789473684
10	rs12259854	1.0	0.0188679245283018
10	rs317455	0.0	0.0
10	rs17251448	0.0	0.0
10	rs17123949	0.0	0.0
10	rs11193937	0.0	0.0
10	rs57196925	1.0	0.005
10	rs17123999	0.0	0.0
10	rs417177	0.0	0.0
10	rs403008	0.0	0.0
10	rs375569	2.0	0.0053763440860215
10	rs385500	0.0	0.0
10	rs1499247	1.0	0.0028089887640449
10	rs388480	0.0	0.0
10	rs12359831	1.0	0.0058479532163742
10	rs449442	0.0	0.0
10	rs17124075	1.0	0.0079365079365079
10	rs317462	0.0	0.0
10	rs1874980	0.0	0.0
10	rs1553147	0.0	0.0
10	rs317507	1.0	0.0024509803921568
10	rs114111556	0.0	0.0
10	rs61865330	0.0	0.0
10	rs10884602	2.0	0.0185185185185185
10	rs61865347	0.0	0.0
10	rs61865353	1.0	0.0108695652173913
10	rs317501	1.0	0.0027472527472527
10	rs61865355	1.0	0.0108695652173913
10	rs1329510	0.0	0.0
10	rs317504	8.0	0.0198511166253101
10	rs78595909	0.0	0.0
10	rs317487	2.0	0.0090497737556561
10	rs112718480	0.0	0.0
10	rs161017	0.0	0.0
10	rs10884603	0.0	0.0
10	rs161016	1.0	0.004524886877828
10	rs317490	1.0	0.0047619047619047
10	rs319833	0.0	0.0
10	rs57368700	0.0	0.0
10	rs74153241	0.0	0.0
10	snp_10_110066108	0.0	0.0
10	rs319795	0.0	0.0
10	rs319812	0.0	0.0
10	rs12258935	0.0	0.0
10	rs1329512	1.0	0.0026595744680851
10	rs1329513	2.0	0.0059701492537313
10	rs73425363	0.0	0.0
10	rs73425382	2.0	0.0909090909090909
10	rs1887983	0.0	0.0
10	rs10736193	5.0	0.0124069478908188
10	rs1411023	2.0	0.0049504950495049
10	rs7084665	0.0	0.0
10	rs10748975	1.0	0.0024509803921568
10	rs10884632	0.0	0.0
10	rs10491020	0.0	0.0
10	rs10748979	1.0	0.0024752475247524
10	rs1041670	1.0	0.0030864197530864
10	rs149864382	1.0	0.0588235294117647
10	rs12571327	1.0	0.0029940119760479
10	rs17124385	0.0	0.0
10	rs11194072	0.0	0.0
10	rs4917518	1.0	0.0028901734104046
10	rs1329491	0.0	0.0
10	rs1571504	1.0	0.0032467532467532
10	rs4918362	0.0	0.0
10	rs1762054	0.0	0.0
10	snp_10_110173070	0.0	0.0
10	rs10884651	1.0	0.0027322404371584
10	rs11194087	0.0	0.0
10	rs12241527	0.0	0.0
10	rs12256465	0.0	0.0
10	rs1329508	0.0	0.0
10	rs111308647	0.0	0.0
10	rs11598134	3.0	0.0162162162162162
10	rs17124573	0.0	0.0
10	rs112145330	0.0	0.0
10	rs61865417	0.0	0.0
10	rs1329499	1.0	0.0031152647975077
10	rs7076959	1.0	0.0032258064516129
10	rs9787600	0.0	0.0
10	rs2210723	0.0	0.0
10	rs113222111	0.0	0.0
10	rs7084420	4.0	0.0124223602484472
10	rs1332272	1.0	0.002840909090909
10	rs74155818	0.0	0.0
10	rs1591043	0.0	0.0
10	rs10509873	0.0	0.0
10	snp_10_110299834	0.0	0.0
10	rs75707592	5.0	0.119047619047619
10	rs34089310	0.0	0.0
10	rs13377073	1.0	0.0357142857142857
10	rs7100815	2.0	0.0044843049327354
10	rs186472536	0.0	0.0
10	rs190366448	0.0	0.0
10	rs2482594	1.0	0.0025
10	rs11194188	0.0	0.0
10	rs34562168	2.0	0.0091324200913242
10	rs34256039	2.0	0.0136054421768707
10	rs74655117	0.0	0.0
10	rs2482579	0.0	0.0
10	rs12773611	0.0	0.0
10	rs17124874	0.0	0.0
10	rs34909874	0.0	0.0
10	rs1332260	0.0	0.0
10	rs2497165	2.0	0.0057142857142857
10	rs78512352	0.0	0.0
10	rs1111086	0.0	0.0
10	rs35518267	0.0	0.0
10	rs944645	1.0	0.0035714285714285
10	rs1332257	0.0	0.0
10	rs1318853	0.0	0.0
10	rs111366976	0.0	0.0
10	rs75155338	2.0	0.025
10	rs74555251	0.0	0.0
10	rs12253774	2.0	0.0047619047619047
10	rs17768016	0.0	0.0
10	rs12251209	0.0	0.0
10	rs78838523	1.0	0.0185185185185185
10	Affx-50000277	0.0	0.0
10	rs12779586	0.0	0.0
10	rs11194230	7.0	0.0151187904967602
10	rs7893809	0.0	0.0
10	rs12246560	0.0	0.0
10	rs12245168	1.0	0.0071428571428571
10	rs7093143	0.0	0.0
10	rs7093152	0.0	0.0
10	rs139966270	3.0	0.75
10	rs1415557	0.0	0.0
10	rs115909854	1.0	0.0625
10	rs12783971	0.0	0.0
10	rs12246116	0.0	0.0
10	rs10509877	6.0	0.0259740259740259
10	rs55787232	0.0	0.0
10	rs7100848	0.0	0.0
10	rs7085179	0.0	0.0
10	rs7071972	0.0	0.0
10	rs72477615	0.0	0.0
10	rs17125119	0.0	0.0
10	rs1415560	0.0	0.0
10	rs76312062	0.0	0.0
10	rs945824	2.0	0.0070921985815602
10	rs11596384	2.0	0.0079365079365079
10	rs7920198	0.0	0.0
10	rs67421416	5.0	0.0198412698412698
10	rs7920042	2.0	0.0078431372549019
10	rs79132905	0.0	0.0
10	rs73344736	0.0	0.0
10	rs75477390	0.0	0.0
10	rs74444181	3.0	0.0214285714285714
10	rs4120665	0.0	0.0
10	rs73344763	0.0	0.0
10	rs76457158	1.0	0.0073529411764705
10	Affx-50000279	0.0	0.0
10	rs11813768	0.0	0.0
10	rs4258310	2.0	0.0088105726872246
10	rs61866021	3.0	0.0225563909774436
10	rs2786580	1.0	0.0024630541871921
10	rs11194288	0.0	0.0
10	rs7083338	0.0	0.0
10	rs6584905	1.0	0.0030959752321981
10	rs4262664	0.0	0.0
10	rs11194297	0.0	0.0
10	rs11194306	0.0	0.0
10	rs73346660	0.0	0.0
10	rs7917652	3.0	0.0115384615384615
10	rs11596345	0.0	0.0
10	rs11194311	2.0	0.006578947368421
10	rs7100201	1.0	0.0185185185185185
10	rs7917300	0.0	0.0
10	rs73348701	0.0	0.0
10	rs57351248	0.0	0.0
10	rs7916577	0.0	0.0
10	Affx-50000280	0.0	0.0
10	rs12782704	1.0	0.0075187969924812
10	rs7071374	0.0	0.0
10	rs17125651	0.0	0.0
10	rs6584915	1.0	0.0026109660574412
10	rs6584918	0.0	0.0
10	rs17125722	0.0	0.0
10	rs12570063	0.0	0.0
10	rs11194405	0.0	0.0
10	rs12254267	0.0	0.0
10	rs7071395	1.0	0.0033003300330033
10	rs57656295	2.0	0.08
10	rs12779379	0.0	0.0
10	rs77157625	0.0	0.0
10	rs1324275	0.0	0.0
10	rs7100263	0.0	0.0
10	rs7087307	0.0	0.0
10	rs77221879	0.0	0.0
10	rs62978660	4.0	0.0149253731343283
10	Affx-50000284	0.0	0.0
10	rs11194454	0.0	0.0
10	rs11194456	0.0	0.0
10	snp_10_110959642	0.0	0.0
10	Affx-50000286	0.0	0.0
10	rs11194458	0.0	0.0
10	rs12359142	1.0	0.0064516129032258
10	Affx-50000287	0.0	0.0
10	rs12771294	0.0	0.0
10	rs11194472	0.0	0.0
10	rs10884707	0.0	0.0
10	rs12250284	0.0	0.0
10	rs12258011	0.0	0.0
10	rs12356339	0.0	0.0
10	rs10509891	4.0	0.0296296296296296
10	rs10884712	0.0	0.0
10	rs10466187	2.0	0.0049627791563275
10	rs10466188	1.0	0.0029850746268656
10	rs75305585	1.0	0.02
10	rs2068113	2.0	0.03125
10	rs9988753	0.0	0.0
10	rs7916127	0.0	0.0
10	rs4917536	0.0	0.0
10	rs184631229	0.0	0.0
10	rs11194507	0.0	0.0
10	rs36048155	1.0	0.0074074074074074
10	rs3903870	0.0	0.0
10	rs3887146	0.0	0.0
10	rs12763648	0.0	0.0
10	rs7087336	6.0	0.0143540669856459
10	rs4918421	0.0	0.0
10	rs4918422	0.0	0.0
10	rs7096846	1.0	0.0023584905660377
10	Affx-50000289	0.0	0.0
10	rs11194526	0.0	0.0
10	rs73350434	0.0	0.0
10	rs12247696	0.0	0.0
10	rs7914053	7.0	0.0225806451612903
10	rs12240403	1.0	0.0030487804878048
10	rs10748993	3.0	0.0077319587628865
10	rs73352507	0.0	0.0
10	rs73352515	0.0	0.0
10	rs4472861	0.0	0.0
10	rs12247576	0.0	0.0
10	rs73352576	0.0	0.0
10	rs111871779	0.0	0.0
10	rs78160789	6.0	0.3
10	rs75273741	1.0	0.032258064516129
10	rs12258437	0.0	0.0
10	Affx-50000291	0.0	0.0
10	rs7090906	2.0	0.009090909090909
10	rs56704024	0.0	0.0
10	rs12356084	0.0	0.0
10	rs11194587	0.0	0.0
10	rs72820220	0.0	0.0
10	rs112281675	0.0	0.0
10	rs11194617	0.0	0.0
10	Affx-50000293	0.0	0.0
10	snp_10_111152203	0.0	0.0
10	rs7090517	0.0	0.0
10	rs112838231	0.0	0.0
10	rs10884776	0.0	0.0
10	rs77718017	0.0	0.0
10	rs17126322	1.0	0.0052356020942408
10	rs7904521	0.0	0.0
10	rs7920964	0.0	0.0
10	rs116676858	0.0	0.0
10	rs12251640	0.0	0.0
10	rs1393826	0.0	0.0
10	rs12252111	0.0	0.0
10	rs59158592	0.0	0.0
10	rs12268519	0.0	0.0
10	rs79122633	1.0	0.0256410256410256
10	rs74157184	0.0	0.0
10	rs74157185	0.0	0.0
10	rs1541130	0.0	0.0
10	rs11194674	1.0	0.0106382978723404
10	snp_10_111228979	0.0	0.0
10	rs7079278	0.0	0.0
10	rs10509897	0.0	0.0
10	rs78354505	0.0	0.0
10	rs12762086	0.0	0.0
10	rs10884787	0.0	0.0
10	rs10787151	0.0	0.0
10	rs10884788	0.0	0.0
10	rs11194683	1.0	0.0029154518950437
10	rs6584942	0.0	0.0
10	rs10884792	1.0	0.0024449877750611
10	rs76272456	0.0	0.0
10	rs7902739	1.0	0.0416666666666666
10	rs113556543	0.0	0.0
10	rs112267371	0.0	0.0
10	rs11194697	0.0	0.0
10	rs7903689	1.0	0.0024570024570024
10	rs74157060	0.0	0.0
10	rs7912870	0.0	0.0
10	rs4539240	3.0	0.007537688442211
10	rs4132290	0.0	0.0
10	rs74157067	0.0	0.0
10	rs74157068	0.0	0.0
10	Affx-50000299	0.0	0.0
10	rs6584949	1.0	0.0029673590504451
10	rs4581380	0.0	0.0
10	rs1936146	5.0	0.0124688279301745
10	rs11194729	0.0	0.0
10	rs1891751	0.0	0.0
10	rs116407103	1.0	0.05
10	rs74157079	0.0	0.0
10	rs56331798	0.0	0.0
10	rs10884815	1.0	0.0027322404371584
10	rs4429002	1.0	0.0027322404371584
10	rs10884825	0.0	0.0
10	rs115630849	0.0	0.0
10	rs10509902	0.0	0.0
10	rs1936138	0.0	0.0
10	rs10884830	10.0	0.03125
10	rs7087919	0.0	0.0
10	rs115535357	0.0	0.0
10	rs7071813	0.0	0.0
10	rs10884849	0.0	0.0
10	rs114199093	2.0	0.0357142857142857
10	rs10884854	1.0	0.0024875621890547
10	Affx-50000301	0.0	0.0
10	rs7919959	0.0	0.0
10	snp_10_111455920	0.0	0.0
10	rs11591345	0.0	0.0
10	rs4918445	0.0	0.0
10	rs10787195	0.0	0.0
10	rs7072124	1.0	0.0028328611898017
10	rs6421356	1.0	0.0158730158730158
10	rs11194830	0.0	0.0
10	rs17798334	1.0	0.002415458937198
10	rs113675607	0.0	0.0
10	rs10787212	0.0	0.0
10	rs4918458	0.0	0.0
10	rs12244350	0.0	0.0
10	rs1245936	0.0	0.0
10	rs2475283	0.0	0.0
10	rs2244680	1.0	0.003003003003003
10	rs2419310	3.0	0.0078740157480314
10	rs1314612	0.0	0.0
10	rs1245907	0.0	0.0
10	snp_10_111530323	0.0	0.0
10	rs17737439	0.0	0.0
10	Affx-2495754	0.0	0.0
10	rs1322068	0.0	0.0
10	rs184323675	0.0	0.0
10	rs661846	0.0	0.0
10	rs483685	0.0	0.0
10	rs11194854	0.0	0.0
10	rs17737892	0.0	0.0
10	rs11194874	0.0	0.0
10	rs139101498	0.0	0.0
10	rs602470	1.0	0.0023419203747072
10	rs629146	1.0	0.0026881720430107
10	rs2145941	0.0	0.0
10	rs58986055	3.0	0.0150753768844221
10	rs146796957	0.0	0.0
10	rs80106041	0.0	0.0
10	rs17126823	0.0	0.0
10	rs6584960	1.0	0.0030211480362537
10	Affx-50000313	0.0	0.0
10	rs10884915	2.0	0.0048543689320388
10	rs693682	3.0	0.0082644628099173
10	rs17126844	0.0	0.0
10	rs552419	0.0	0.0
10	rs3740137	1.0	0.0027855153203342
10	rs3740138	0.0	0.0
10	rs7075964	0.0	0.0
10	rs7916801	0.0	0.0
10	rs3740140	1.0	0.0031347962382445
10	rs2475275	0.0	0.0
10	rs550697	0.0	0.0
10	Affx-50000314	0.0	0.0
10	rs35420248	0.0	0.0
10	rs2273738	0.0	0.0
10	rs3780952	3.0	0.0075
10	rs114212103	0.0	0.0
10	rs568298	0.0	0.0
10	rs10884916	1.0	0.0026041666666666
10	rs115511304	0.0	0.0
10	rs111485280	0.0	0.0
10	rs3758408	0.0	0.0
10	rs114455824	0.0	0.0
10	rs12416191	0.0	0.0
10	rs2084607	3.0	0.0076530612244897
10	rs734163	0.0	0.0
10	rs116642966	0.0	0.0
10	rs55897175	0.0	0.0
10	Affx-50000316	0.0	0.0
10	rs17095350	10.0	0.0263157894736842
10	rs9988702	0.0	0.0
10	rs1376111	0.0	0.0
10	rs138401669	0.0	0.0
10	rs116542301	0.0	0.0
10	rs17126902	0.0	0.0
10	rs7080576	0.0	0.0
10	rs58852482	0.0	0.0
10	rs12570612	2.0	0.0053191489361702
10	rs12247564	1.0	0.0027397260273972
10	rs12267714	0.0	0.0
10	rs77112563	0.0	0.0
10	rs116385398	0.0	0.0
10	rs7068482	0.0	0.0
10	rs12570820	0.0	0.0
10	rs111325286	6.0	0.3333333333333333
10	rs12265204	0.0	0.0
10	rs17126931	0.0	0.0
10	rs12263673	0.0	0.0
10	rs17126936	0.0	0.0
10	rs11194944	0.0	0.0
10	rs76701424	0.0	0.0
10	rs12569425	3.0	0.008695652173913
10	rs7069128	1.0	0.0028901734104046
10	rs17126938	0.0	0.0
10	rs12571549	0.0	0.0
10	rs17126947	0.0	0.0
10	rs7071509	0.0	0.0
10	rs35096721	0.0	0.0
10	rs10884921	4.0	0.0115942028985507
10	rs75694994	0.0	0.0
10	Affx-50000321	0.0	0.0
10	rs56367935	1.0	0.0033557046979865
10	rs17126969	1.0	0.0294117647058823
10	rs7894209	0.0	0.0
10	rs74672052	0.0	0.0
10	rs12248069	1.0	0.01
10	rs7920065	5.0	0.053763440860215
10	rs12358885	0.0	0.0
10	rs59339754	0.0	0.0
10	rs4595478	0.0	0.0
10	rs12247288	0.0	0.0
10	rs17126985	0.0	0.0
10	rs56730966	2.0	0.0512820512820512
10	rs7908098	0.0	0.0
10	Affx-50000324	0.0	0.0
10	Affx-50000325	0.0	0.0
10	rs7920342	0.0	0.0
10	rs61494167	0.0	0.0
10	rs10787223	0.0	0.0
10	rs12263928	0.0	0.0
10	rs113135366	0.0	0.0
10	rs6584970	0.0	0.0
10	rs11194981	0.0	0.0
10	rs4384325	1.0	0.010752688172043
10	rs11194997	11.0	0.0324483775811209
10	rs12249724	0.0	0.0
10	rs78816976	0.0	0.0
10	rs17127128	3.0	0.0090361445783132
10	rs12572991	0.0	0.0
10	rs17127132	0.0	0.0
10	rs72830404	0.0	0.0
10	rs7918758	1.0	0.0028653295128939
10	rs113507025	0.0	0.0
10	rs74154991	0.0	0.0
10	rs112970556	0.0	0.0
10	rs72830425	0.0	0.0
10	rs17127151	2.0	0.0067114093959731
10	rs17127153	0.0	0.0
10	rs74773301	0.0	0.0
10	rs72830430	0.0	0.0
10	rs78619899	0.0	0.0
10	rs10884933	0.0	0.0
10	Affx-50000330	0.0	0.0
10	rs6584976	0.0	0.0
10	rs6584978	2.0	0.0051546391752577
10	rs7085222	0.0	0.0
10	rs10884938	0.0	0.0
10	rs10787225	0.0	0.0
10	rs41291900	0.0	0.0
10	rs144254741	0.0	0.0
10	rs7922679	0.0	0.0
10	rs10884942	0.0	0.0
10	rs116509382	0.0	0.0
10	rs11195062	6.0	0.0138568129330254
10	rs12243448	0.0	0.0
10	rs74156096	0.0	0.0
10	Affx-50000332	0.0	0.0
10	rs7069723	0.0	0.0
10	rs143175601	0.0	0.0
10	rs2027126	0.0	0.0
10	rs963059	0.0	0.0
10	rs117420253	0.0	0.0
10	rs877115	0.0	0.0
10	rs17744918	0.0	0.0
10	rs1023067	1.0	0.0034013605442176
10	rs1227984	0.0	0.0
10	rs150029225	0.0	0.0
10	rs76209423	0.0	0.0
10	rs34561574	0.0	0.0
10	rs79379622	0.0	0.0
10	rs2198961	0.0	0.0
10	rs2219381	0.0	0.0
10	rs11195102	1.0	0.0047169811320754
10	rs7095686	2.0	0.0090497737556561
10	rs59801221	0.0	0.0
10	rs73343691	0.0	0.0
10	rs4918502	0.0	0.0
10	rs4918503	0.0	0.0
10	rs187690482	0.0	0.0
10	rs11195116	1.0	0.002262443438914
10	rs4918509	1.0	0.0032154340836012
10	rs17127351	0.0	0.0
10	rs4918513	0.0	0.0
10	rs11195120	0.0	0.0
10	rs78447252	0.0	0.0
10	rs763498	0.0	0.0
10	rs10884962	0.0	0.0
10	rs7083193	2.0	0.0053908355795148
10	rs17127384	0.0	0.0
10	rs77180211	0.0	0.0
10	Affx-50000338	0.0	0.0
10	rs11195128	0.0	0.0
10	rs76239060	0.0	0.0
10	rs11195131	0.0	0.0
10	rs7915029	0.0	0.0
10	rs10884970	4.0	0.0103896103896103
10	rs17127392	1.0	0.0068493150684931
10	rs7085953	1.0	0.0028011204481792
10	rs10884971	1.0	0.0023980815347721
10	rs11195140	1.0	0.0024390243902439
10	rs185824296	0.0	0.0
10	rs111675089	0.0	0.0
10	rs113210324	0.0	0.0
10	rs78834019	0.0	0.0
10	rs117316936	0.0	0.0
10	rs11195142	0.0	0.0
10	rs116576613	0.0	0.0
10	rs76054201	0.0	0.0
10	rs74235393	0.0	0.0
10	rs11195144	3.0	0.0119047619047619
10	rs5015510	0.0	0.0
10	rs7920348	0.0	0.0
10	rs10749033	0.0	0.0
10	rs11195156	0.0	0.0
10	rs76095568	0.0	0.0
10	rs12250426	0.0	0.0
10	rs1889568	0.0	0.0
10	rs17127481	0.0	0.0
10	rs7090060	2.0	0.0051020408163265
10	rs1042606	0.0	0.0
10	rs144437497	0.0	0.0
10	rs12414450	0.0	0.0
10	snp_10_112288296	0.0	0.0
10	Affx-50000345	0.0	0.0
10	rs4918537	0.0	0.0
10	rs7900815	0.0	0.0
10	rs7901527	0.0	0.0
10	rs111468286	4.0	0.1666666666666666
10	rs4918540	3.0	0.0074441687344913
10	rs79110044	2.0	0.0072727272727272
10	Affx-50000346	1.0	1.0
10	rs3829193	5.0	0.0140845070422535
10	rs11195206	0.0	0.0
10	rs11195223	0.0	0.0
10	rs7900874	0.0	0.0
10	rs946941	0.0	0.0
10	rs7901201	0.0	0.0
10	rs56457632	0.0	0.0
10	rs11591748	0.0	0.0
10	rs11813801	0.0	0.0
10	rs12772433	1.0	0.0040485829959514
10	rs77160320	0.0	0.0
10	rs4918546	1.0	0.003731343283582
10	rs11195244	7.0	0.0167464114832535
10	rs17827738	0.0	0.0
10	rs11195252	1.0	0.0043478260869565
10	rs10787260	0.0	0.0
10	rs1981249	1.0	0.0036496350364963
10	rs1981248	1.0	0.0036496350364963
10	rs12569687	0.0	0.0
10	rs11195254	6.0	0.0155038759689922
10	rs7904854	0.0	0.0
10	rs10749041	0.0	0.0
10	rs67416863	0.0	0.0
10	rs12358914	0.0	0.0
10	Affx-50000349	0.0	0.0
10	snp_10_112428249	0.0	0.0
10	rs17828537	0.0	0.0
10	rs36029646	0.0	0.0
10	rs10749044	0.0	0.0
10	rs4918556	0.0	0.0
10	rs4565841	0.0	0.0
10	rs7909243	3.0	0.0068807339449541
10	rs11815350	0.0	0.0
10	rs11195265	1.0	0.0032362459546925
10	rs11195266	1.0	0.0032154340836012
10	rs10885019	0.0	0.0
10	rs17761619	0.0	0.0
10	rs10787270	1.0	0.0024330900243309
10	rs4918572	2.0	0.0066445182724252
10	rs4918574	2.0	0.0066225165562913
10	rs7091318	0.0	0.0
10	rs67761120	0.0	0.0
10	rs11598929	0.0	0.0
10	rs17829346	4.0	0.0196078431372549
10	rs10509927	0.0	0.0
10	rs73356927	0.0	0.0
10	rs17829478	0.0	0.0
10	rs1557030	0.0	0.0
10	rs11195283	0.0	0.0
10	rs73356958	1.0	0.0029498525073746
10	rs10885027	13.0	0.0357142857142857
10	rs75944123	0.0	0.0
10	rs9971359	0.0	0.0
10	rs7072857	0.0	0.0
10	rs12764660	0.0	0.0
10	rs2419577	0.0	0.0
10	rs17127885	1.0	0.0067114093959731
10	rs12219040	2.0	0.0078740157480314
10	rs7896591	0.0	0.0
10	rs11195295	0.0	0.0
10	rs11195296	1.0	0.0038910505836575
10	rs10885030	1.0	0.0025062656641604
10	rs10885031	1.0	0.0021598272138228
10	rs7085761	1.0	0.0055555555555555
10	rs77677243	0.0	0.0
10	rs11195299	0.0	0.0
10	rs1113798	0.0	0.0
10	rs112579330	0.0	0.0
10	rs61864290	0.0	0.0
10	rs1417638	0.0	0.0
10	rs1885791	0.0	0.0
10	rs34376649	1.0	0.0023201856148491
10	rs7904967	0.0	0.0
10	rs72823885	0.0	0.0
10	rs11195317	0.0	0.0
10	rs10885044	0.0	0.0
10	rs4917585	0.0	0.0
10	rs55873340	1.0	0.0277777777777777
10	rs7073950	0.0	0.0
10	rs7077757	0.0	0.0
10	rs7906643	1.0	0.0080645161290322
10	Affx-50000356	0.0	0.0
10	Affx-50000357	0.0	0.0
10	rs181052539	0.0	0.0
10	rs12415273	1.0	0.0032786885245901
10	rs7086491	0.0	0.0
10	rs2031130	1.0	0.0022675736961451
10	rs6585015	0.0	0.0
10	rs10218962	1.0	0.0192307692307692
10	rs4918594	1.0	0.0022935779816513
10	rs111773420	2.0	0.0625
10	rs74339620	0.0	0.0
10	rs11195340	0.0	0.0
10	rs115917731	0.0	0.0
10	rs10787283	0.0	0.0
10	Affx-50000359	0.0	0.0
10	rs4918599	2.0	0.0045146726862302
10	rs726804	0.0	0.0
10	rs114819670	0.0	0.0
10	rs10885054	1.0	0.0022779043280182
10	rs4525160	0.0	0.0
10	snp_10_112603853	0.0	0.0
10	rs11195353	0.0	0.0
10	rs4917589	0.0	0.0
10	rs11195357	4.0	0.0218579234972677
10	rs1341052	0.0	0.0
10	rs4918609	0.0	0.0
10	rs17128099	0.0	0.0
10	rs149836943	0.0	0.0
10	rs10787287	0.0	0.0
10	rs6585021	0.0	0.0
10	rs1410052	1.0	0.0052631578947368
10	rs74156308	0.0	0.0
10	Affx-50000363	0.0	0.0
10	rs74156309	0.0	0.0
10	rs6585023	16.0	0.0855614973262032
10	Affx-50000364	0.0	0.0
10	rs74156311	0.0	0.0
10	rs113320520	0.0	0.0
10	rs7895872	0.0	0.0
10	rs73343859	0.0	0.0
10	rs4918614	0.0	0.0
10	rs56302131	0.0	0.0
10	rs17128189	0.0	0.0
10	rs11593592	0.0	0.0
10	rs7917192	2.0	0.0071942446043165
10	rs192853916	0.0	0.0
10	rs12266042	2.0	0.0105820105820105
10	rs7089193	0.0	0.0
10	rs11816269	2.0	0.0357142857142857
10	rs6585027	0.0	0.0
10	rs17128270	2.0	0.0113636363636363
10	snp_10_112772899	0.0	0.0
10	rs182722876	0.0	0.0
10	rs7088364	0.0	0.0
10	rs140330957	0.0	0.0
10	snp_10_112782360	0.0	0.0
10	rs10787298	3.0	0.0129870129870129
10	rs76189374	0.0	0.0
10	rs11195409	2.0	0.0357142857142857
10	rs7074629	0.0	0.0
10	snp_10_112834310	0.0	0.0
10	rs602618	0.0	0.0
10	rs12241439	0.0	0.0
10	rs75970511	0.0	0.0
10	rs488003	0.0	0.0
10	rs17128382	0.0	0.0
10	rs4378315	0.0	0.0
10	rs79297207	0.0	0.0
10	rs77212978	0.0	0.0
10	rs12257528	1.0	0.0053763440860215
10	rs78675163	0.0	0.0
10	rs7084501	7.0	0.0183727034120734
10	rs1343451	0.0	0.0
10	rs10787306	2.0	0.0070921985815602
10	rs1556716	0.0	0.0
10	rs142482269	0.0	0.0
10	rs144651223	0.0	0.0
10	rs138570660	0.0	0.0
10	rs7076761	2.0	0.0081967213114754
10	rs12245104	0.0	0.0
10	rs945335	0.0	0.0
10	rs10787307	0.0	0.0
10	rs80152984	0.0	0.0
10	Affx-50000378	0.0	0.0
10	rs115080138	0.0	0.0
10	rs17128458	3.0	0.024793388429752
10	rs17773931	0.0	0.0
10	rs12573370	0.0	0.0
10	rs111803685	0.0	0.0
10	rs10885099	0.0	0.0
10	rs1889745	0.0	0.0
10	rs76458059	0.0	0.0
10	rs10160085	0.0	0.0
10	rs1335704	2.0	0.0050761421319796
10	rs112899008	1.0	0.5
10	rs75368246	0.0	0.0
10	rs4545476	3.0	0.0073170731707317
10	rs7921628	4.0	0.0347826086956521
10	rs11195452	1.0	0.0033333333333333
10	rs112825721	0.0	0.0
10	rs7913817	0.0	0.0
10	rs17128526	0.0	0.0
10	rs114252670	0.0	0.0
10	rs7898776	0.0	0.0
10	rs945332	0.0	0.0
10	rs113699920	1.0	1.0
10	rs61247276	0.0	0.0
10	rs7073296	0.0	0.0
10	rs10885113	4.0	0.0102564102564102
10	rs1537768	0.0	0.0
10	rs57856278	0.0	0.0
10	rs78448810	0.0	0.0
10	rs7917244	0.0	0.0
10	rs1335715	0.0	0.0
10	rs7094090	1.0	0.0022727272727272
10	rs11598724	0.0	0.0
10	rs1591469	0.0	0.0
10	rs1360865	3.0	0.0081521739130434
10	rs1360864	0.0	0.0
10	rs1360863	0.0	0.0
10	rs17775850	0.0	0.0
10	snp_10_112994882	1.0	1.0
10	rs17128623	0.0	0.0
10	rs12265523	0.0	0.0
10	rs74156351	0.0	0.0
10	rs7100417	0.0	0.0
10	rs12255730	1.0	0.0909090909090909
10	rs10885119	0.0	0.0
10	rs12255945	0.0	0.0
10	rs4474371	0.0	0.0
10	rs60093838	0.0	0.0
10	rs7098688	0.0	0.0
10	rs7919008	0.0	0.0
10	rs11195509	0.0	0.0
10	rs80066663	0.0	0.0
10	rs74156362	2.0	0.024390243902439
10	rs7905169	0.0	0.0
10	rs4639868	1.0	0.0303030303030303
10	rs111952302	2.0	0.1111111111111111
10	rs112545456	0.0	0.0
10	rs60261085	0.0	0.0
10	rs4917602	0.0	0.0
10	rs6585063	4.0	0.0108695652173913
10	rs4918639	0.0	0.0
10	rs11195517	0.0	0.0
10	rs7069391	0.0	0.0
10	rs139814757	0.0	0.0
10	rs145101642	0.0	0.0
10	rs7088397	0.0	0.0
10	rs7910710	2.0	0.0769230769230769
10	rs11195526	0.0	0.0
10	rs74156366	0.0	0.0
10	rs17198373	0.0	0.0
10	rs4348827	2.0	0.00625
10	rs7903217	1.0	0.0026525198938992
10	rs4306235	3.0	0.0079365079365079
10	rs10885140	0.0	0.0
10	rs7896467	1.0	0.0042194092827004
10	rs146871167	0.0	0.0
10	rs4274151	0.0	0.0
10	rs10509940	0.0	0.0
10	rs10787341	0.0	0.0
10	rs4244290	0.0	0.0
10	rs10509941	5.0	0.0129198966408268
10	Affx-50000385	0.0	0.0
10	rs58401626	1.0	0.0666666666666666
10	rs7895049	5.0	0.0119904076738609
10	Affx-50000387	0.0	0.0
10	rs74156389	1.0	0.0416666666666666
10	rs115807236	1.0	0.0294117647058823
10	rs118036251	0.0	0.0
10	rs4542330	5.0	0.0113895216400911
10	rs11195558	1.0	0.0042016806722689
10	rs75840587	0.0	0.0
10	rs7917960	0.0	0.0
10	rs7068533	1.0	0.0032679738562091
10	rs9420082	0.0	0.0
10	rs11195569	0.0	0.0
10	rs10787351	1.0	0.0027777777777777
10	rs11597194	0.0	0.0
10	rs4359138	2.0	0.0045045045045045
10	rs7092897	0.0	0.0
10	rs4130310	4.0	0.009009009009009
10	rs118014975	0.0	0.0
10	rs4561130	0.0	0.0
10	rs4329610	1.0	0.0022522522522522
10	rs4633388	0.0	0.0
10	rs4329611	0.0	0.0
10	rs4077366	1.0	0.0022522522522522
10	rs4077365	6.0	0.0135135135135135
10	rs11195578	1.0	0.0022573363431151
10	rs11195581	0.0	0.0
10	rs67908408	0.0	0.0
10	rs10787355	0.0	0.0
10	rs4132943	2.0	0.0045045045045045
10	rs10749088	1.0	0.0022471910112359
10	rs57975934	0.0	0.0
10	rs4342958	0.0	0.0
10	rs4918650	0.0	0.0
10	rs10787361	0.0	0.0
10	rs4918653	1.0	0.0022471910112359
10	rs7069021	0.0	0.0
10	rs7069150	2.0	0.0049875311720698
10	rs7898841	0.0	0.0
10	rs7904299	3.0	0.0067567567567567
10	rs4622189	1.0	0.0022522522522522
10	rs188810264	0.0	0.0
10	rs73349619	0.0	0.0
10	rs74156396	0.0	0.0
10	rs4244296	0.0	0.0
10	rs4423118	0.0	0.0
10	rs4593944	0.0	0.0
10	rs11599086	7.0	0.0194444444444444
10	rs11599766	0.0	0.0
10	rs4918656	0.0	0.0
10	rs10466196	0.0	0.0
10	rs10749089	1.0	0.0029585798816568
10	rs10787364	5.0	0.0149253731343283
10	rs9633721	0.0	0.0
10	rs11598688	5.0	0.0133333333333333
10	rs3107368	0.0	0.0
10	rs1914137	0.0	0.0
10	rs1914135	1.0	0.0131578947368421
10	rs10885193	3.0	0.0087719298245614
10	rs4372376	0.0	0.0
10	rs3125484	0.0	0.0
10	rs2138551	0.0	0.0
10	rs59668644	4.0	0.0784313725490196
10	rs8181297	3.0	0.0087463556851311
10	rs3107354	0.0	0.0
10	rs11195608	1.0	0.0034013605442176
10	snp_10_113253772	0.0	0.0
10	rs1914115	0.0	0.0
10	rs3125455	3.0	0.0232558139534883
10	rs10885201	1.0	0.0040322580645161
10	rs1914102	0.0	0.0
10	rs1878237	0.0	0.0
10	rs17128993	0.0	0.0
10	rs10509944	0.0	0.0
10	rs10787372	0.0	0.0
10	rs17790693	0.0	0.0
10	rs10787374	3.0	0.0124481327800829
10	rs2203616	1.0	0.0033112582781456
10	rs61872696	0.0	0.0
10	rs1914095	0.0	0.0
10	rs61872697	0.0	0.0
10	rs7088001	0.0	0.0
10	rs3107338	1.0	0.0023419203747072
10	rs3107337	1.0	0.0029154518950437
10	rs1914070	8.0	0.0194174757281553
10	rs10885206	0.0	0.0
10	rs10885208	0.0	0.0
10	rs11195623	0.0	0.0
10	rs713523	1.0	0.0032362459546925
10	rs2419590	0.0	0.0
10	rs1878248	1.0	0.0029585798816568
10	rs1914066	0.0	0.0
10	snp_10_113326774	0.0	0.0
10	rs112997860	0.0	0.0
10	rs7072377	1.0	0.0024038461538461
10	rs7090642	3.0	0.0098684210526315
10	rs4918669	0.0	0.0
10	rs7095334	0.0	0.0
10	rs10885214	1.0	0.002375296912114
10	rs12259298	3.0	0.0071599045346062
10	rs10787379	0.0	0.0
10	rs75627056	0.0	0.0
10	rs76489669	0.0	0.0
10	rs10885217	0.0	0.0
10	rs4917617	0.0	0.0
10	rs1914088	3.0	0.0081081081081081
10	rs7911321	0.0	0.0
10	rs4918675	0.0	0.0
10	rs4364990	1.0	0.0026954177897574
10	rs12770980	0.0	0.0
10	rs1336433	0.0	0.0
10	rs57664901	0.0	0.0
10	rs67970793	0.0	0.0
10	rs7076610	1.0	0.002680965147453
10	rs1414890	0.0	0.0
10	rs7077548	0.0	0.0
10	rs2900934	0.0	0.0
10	rs12358492	4.0	0.0158730158730158
10	rs11593093	0.0	0.0
10	rs113733470	0.0	0.0
10	rs7905621	0.0	0.0
10	rs3120592	1.0	0.0027472527472527
10	rs7895629	0.0	0.0
10	rs7895533	0.0	0.0
10	rs112967706	0.0	0.0
10	rs114993198	0.0	0.0
10	rs36045472	4.0	0.0166666666666666
10	rs11195655	0.0	0.0
10	rs7086439	0.0	0.0
10	rs77311149	0.0	0.0
10	rs12779640	1.0	0.0040983606557377
10	rs1336410	2.0	0.074074074074074
10	rs74156543	0.0	0.0
10	rs11195665	4.0	0.0129870129870129
10	rs10885234	2.0	0.0064724919093851
10	rs17793087	1.0	0.0042194092827004
10	rs1970946	2.0	0.1176470588235294
10	rs4918683	1.0	0.0357142857142857
10	rs11195672	18.0	0.0586319218241042
10	rs1890225	0.0	0.0
10	rs34827831	2.0	0.0555555555555555
10	rs10787393	0.0	0.0
10	rs868258	0.0	0.0
10	rs4506564	2.0	0.0078125
10	rs11195696	0.0	0.0
10	rs1953734	0.0	0.0
10	rs141735454	0.0	0.0
10	rs10885252	0.0	0.0
10	rs74590422	0.0	0.0
10	rs6585109	0.0	0.0
10	rs4918686	0.0	0.0
10	rs75205719	0.0	0.0
10	rs2225902	0.0	0.0
10	rs79841556	0.0	0.0
10	rs11195714	0.0	0.0
10	rs1338002	0.0	0.0
10	rs1338007	0.0	0.0
10	rs7921583	0.0	0.0
10	rs7899345	0.0	0.0
10	rs1415854	1.0	0.004524886877828
10	rs10749099	2.0	0.004524886877828
10	rs12569902	0.0	0.0
10	rs1415847	0.0	0.0
10	rs1337987	0.0	0.0
10	rs140555664	0.0	0.0
10	rs7910097	1.0	0.0023364485981308
10	Affx-50000405	0.0	0.0
10	rs10885271	1.0	0.0023809523809523
10	rs79898714	0.0	0.0
10	Affx-50000407	0.0	0.0
10	rs751884	5.0	0.0218340611353711
10	rs10787413	0.0	0.0
10	rs146764758	0.0	0.0
10	rs78381507	0.0	0.0
10	rs115810030	0.0	0.0
10	rs1923648	2.0	0.0051020408163265
10	rs17129250	2.0	0.0363636363636363
10	rs7901717	0.0	0.0
10	rs1078289	1.0	0.0161290322580645
10	rs55751489	1.0	0.0089285714285714
10	Affx-50000410	0.0	0.0
10	rs959127	0.0	0.0
10	rs76074600	1.0	0.0714285714285714
10	rs2160794	0.0	0.0
10	rs644420	0.0	0.0
10	rs12572170	0.0	0.0
10	rs674020	3.0	0.0303030303030303
10	rs674952	5.0	0.0476190476190476
10	rs150655095	0.0	0.0
10	rs684187	1.0	0.0024813895781637
10	rs685944	1.0	0.0024813895781637
10	rs7917775	0.0	0.0
10	rs142803521	0.0	0.0
10	rs2216377	0.0	0.0
10	Affx-50000413	0.0	0.0
10	rs7097607	3.0	0.0067114093959731
10	rs12776221	0.0	0.0
10	rs142424917	0.0	0.0
10	rs650732	0.0	0.0
10	rs117660990	0.0	0.0
10	rs586160	2.0	0.0049504950495049
10	rs117979044	4.0	0.0677966101694915
10	rs115709896	0.0	0.0
10	rs7086815	0.0	0.0
10	rs7099698	0.0	0.0
10	rs592465	1.0	0.0025773195876288
10	rs10458759	4.0	0.0112359550561797
10	rs654082	1.0	0.0026041666666666
10	rs11597971	1.0	0.0033670033670033
10	rs663195	0.0	0.0
10	rs615676	0.0	0.0
10	Affx-50000415	0.0	0.0
10	rs4244300	0.0	0.0
10	rs17129380	0.0	0.0
10	rs10885290	1.0	0.0038022813688212
10	rs2080646	0.0	0.0
10	snp_10_113686885	0.0	0.0
10	rs148608431	0.0	0.0
10	rs74643496	0.0	0.0
10	rs1421058	0.0	0.0
10	rs2111639	0.0	0.0
10	rs1362785	0.0	0.0
10	rs140583160	0.0	0.0
10	rs10787420	0.0	0.0
10	rs141318511	0.0	0.0
10	rs6585126	1.0	0.0025188916876574
10	rs17129412	0.0	0.0
10	rs12411926	0.0	0.0
10	rs115504808	0.0	0.0
10	rs10749106	1.0	0.0032894736842105
10	rs76956881	0.0	0.0
10	rs10787423	1.0	0.0033003300330033
10	rs10787425	0.0	0.0
10	rs7076630	0.0	0.0
10	rs6585128	0.0	0.0
10	rs1861861	1.0	0.0025839793281653
10	rs6585131	0.0	0.0
10	rs1019382	1.0	0.0027777777777777
10	rs12573489	11.0	0.0305555555555555
10	rs77583354	0.0	0.0
10	Affx-50000419	0.0	0.0
10	rs7073665	0.0	0.0
10	rs79053135	0.0	0.0
10	rs10885302	0.0	0.0
10	rs10885303	0.0	0.0
10	rs182367683	0.0	0.0
10	rs1421062	0.0	0.0
10	rs952500	0.0	0.0
10	rs79992713	0.0	0.0
10	rs7923493	0.0	0.0
10	snp_10_113742524	0.0	0.0
10	rs7906853	3.0	0.0147058823529411
10	rs7906623	0.0	0.0
10	rs115036952	0.0	0.0
10	rs7087417	0.0	0.0
10	Affx-50000422	0.0	0.0
10	rs7077470	1.0	0.0052356020942408
10	rs57778597	1.0	0.0055555555555555
10	rs10509955	0.0	0.0
10	rs1421050	0.0	0.0
10	rs11195786	0.0	0.0
10	rs17129453	0.0	0.0
10	rs17129458	2.0	0.010204081632653
10	rs73354317	0.0	0.0
10	rs10885306	1.0	0.0052910052910052
10	rs7092820	0.0	0.0
10	snp_10_113767724	0.0	0.0
10	rs2804591	0.0	0.0
10	rs79968472	0.0	0.0
10	rs58708494	0.0	0.0
10	rs2792709	0.0	0.0
10	rs2804595	0.0	0.0
10	rs2804596	1.0	0.0053763440860215
10	Affx-50000425	0.0	0.0
10	rs2419601	0.0	0.0
10	rs9325540	1.0	0.2
10	rs115177868	0.0	0.0
10	rs2804602	0.0	0.0
10	Affx-50000426	0.0	0.0
10	rs7090741	0.0	0.0
10	rs2792690	2.0	0.0087719298245614
10	rs76800190	0.0	0.0
10	rs2804609	0.0	0.0
10	rs117550133	0.0	0.0
10	rs144617729	0.0	0.0
10	rs145318048	0.0	0.0
10	rs75652022	0.0	0.0
10	rs2804613	1.0	0.0333333333333333
10	rs74954112	0.0	0.0
10	rs2804616	1.0	0.0028901734104046
10	rs58398499	0.0	0.0
10	rs17129509	0.0	0.0
10	rs11195815	1.0	0.0056818181818181
10	rs11195817	0.0	0.0
10	rs68191236	0.0	0.0
10	rs12766562	0.0	0.0
10	rs11195824	0.0	0.0
10	rs12260645	1.0	0.0285714285714285
10	rs11819042	0.0	0.0
10	rs55906284	0.0	0.0
10	rs11195828	0.0	0.0
10	rs2792747	1.0	0.0034482758620689
10	rs2792744	0.0	0.0
10	rs116233961	0.0	0.0
10	rs74156584	0.0	0.0
10	rs73365143	1.0	0.0303030303030303
10	rs4918719	0.0	0.0
10	rs6585138	0.0	0.0
10	Affx-35572415	0.0	0.0
10	Affx-50000429	0.0	0.0
10	rs2251579	0.0	0.0
10	rs7920165	0.0	0.0
10	rs10749112	0.0	0.0
10	rs61872281	0.0	0.0
10	rs7084039	0.0	0.0
10	rs77827683	3.0	0.1304347826086956
10	rs74156595	0.0	0.0
10	rs74156596	1.0	0.0142857142857142
10	rs73353087	0.0	0.0
10	rs6585142	4.0	0.04
10	rs7070789	0.0	0.0
10	rs7913485	0.0	0.0
10	rs7079286	0.0	0.0
10	rs113259299	1.0	0.0769230769230769
10	rs9645581	0.0	0.0
10	rs61872284	0.0	0.0
10	rs4575188	0.0	0.0
10	rs117896386	0.0	0.0
10	rs10885317	0.0	0.0
10	rs4360631	0.0	0.0
10	rs75372776	0.0	0.0
10	rs12358126	0.0	0.0
10	rs2001737	0.0	0.0
10	rs2419613	0.0	0.0
10	rs11195865	0.0	0.0
10	rs10885322	0.0	0.0
10	rs139498660	0.0	0.0
10	rs7912328	3.0	0.0072992700729927
10	rs11195867	0.0	0.0
10	rs11195870	0.0	0.0
10	rs41314509	0.0	0.0
10	rs943263	0.0	0.0
10	rs12220694	5.0	0.0238095238095238
10	rs943265	2.0	0.0068728522336769
10	rs1926559	0.0	0.0
10	rs113824479	0.0	0.0
10	rs114466228	0.0	0.0
10	rs12255043	0.0	0.0
10	rs2148490	0.0	0.0
10	rs114792162	0.0	0.0
10	rs10787438	0.0	0.0
10	rs11195886	1.0	0.0023923444976076
10	rs10885329	0.0	0.0
10	rs7076400	0.0	0.0
10	rs1887136	1.0	0.0024813895781637
10	rs12253962	2.0	0.048780487804878
10	rs11195893	0.0	0.0
10	rs7896275	0.0	0.0
10	rs724548	1.0	0.0027777777777777
10	rs11592670	0.0	0.0
10	rs4256909	4.0	0.0298507462686567
10	rs7898941	0.0	0.0
10	rs12263285	0.0	0.0
10	rs12250684	0.0	0.0
10	snp_10_114101581	0.0	0.0
10	rs11195905	0.0	0.0
10	rs7091334	1.0	0.002283105022831
10	rs76873953	0.0	0.0
10	rs7097428	0.0	0.0
10	rs34086415	2.0	0.0046620046620046
10	rs1926565	0.0	0.0
10	rs11195929	0.0	0.0
10	rs2419623	0.0	0.0
10	rs34817051	0.0	0.0
10	rs2419621	1.0	0.0029761904761904
10	rs1926564	0.0	0.0
10	rs4918744	2.0	0.0049875311720698
10	rs11195943	0.0	0.0
10	rs4918748	0.0	0.0
10	rs10885343	0.0	0.0
10	rs11195949	2.0	0.0046511627906976
10	rs7904918	0.0	0.0
10	rs11195955	0.0	0.0
10	rs8624	0.0	0.0
10	rs723373	1.0	0.0038461538461538
10	rs2306159	1.0	0.0023148148148148
10	rs2306160	0.0	0.0
10	rs4918752	0.0	0.0
10	rs2277206	0.0	0.0
10	snp_10_114210135	0.0	0.0
10	rs7090959	4.0	0.014388489208633
10	rs7068601	7.0	0.0253623188405797
10	rs12098574	1.0	0.0028653295128939
10	rs9971308	1.0	0.003125
10	rs11195970	0.0	0.0
10	rs10509963	1.0	0.0026178010471204
10	snp_10_114267605	0.0	0.0
10	rs11195977	3.0	0.0110294117647058
10	rs11195979	0.0	0.0
10	rs111938231	0.0	0.0
10	rs73365057	0.0	0.0
10	rs148068734	0.0	0.0
10	rs11195993	2.0	0.0080971659919028
10	rs11815469	0.0	0.0
10	Affx-50000438	0.0	0.0
10	rs6585158	0.0	0.0
10	Affx-50000439	0.0	0.0
10	rs11195999	0.0	0.0
10	rs11196001	0.0	0.0
10	rs11196002	6.0	0.0674157303370786
10	rs112760720	0.0	0.0
10	rs12268627	0.0	0.0
10	rs17129872	0.0	0.0
10	rs12255799	0.0	0.0
10	rs115700070	0.0	0.0
10	rs75678969	0.0	0.0
10	rs11196008	0.0	0.0
10	rs76443272	0.0	0.0
10	rs7903835	7.0	0.0429447852760736
10	rs12267640	0.0	0.0
10	rs1325172	0.0	0.0
10	rs17129898	0.0	0.0
10	rs10885361	0.0	0.0
10	rs7911773	1.0	0.125
10	rs11196021	0.0	0.0
10	rs73350505	0.0	0.0
10	rs7081728	0.0	0.0
10	rs7906356	2.0	0.0043103448275862
10	rs12247608	0.0	0.0
10	rs111632042	0.0	0.0
10	rs4918761	0.0	0.0
10	rs1022907	0.0	0.0
10	rs7894830	1.0	0.0026455026455026
10	rs17129933	0.0	0.0
10	Affx-50000442	0.0	0.0
10	Affx-50000443	0.0	0.0
10	rs10749124	3.0	0.0069767441860465
10	rs10749125	0.0	0.0
10	rs11196032	0.0	0.0
10	rs2057577	0.0	0.0
10	rs10885365	0.0	0.0
10	rs11196047	0.0	0.0
10	rs17130000	1.0	0.0054945054945054
10	rs17130002	0.0	0.0
10	rs112897868	0.0	0.0
10	rs10885372	0.0	0.0
10	rs35059317	4.0	0.0140845070422535
10	rs7088500	0.0	0.0
10	rs3802554	0.0	0.0
10	rs7073681	0.0	0.0
10	rs7907540	3.0	0.0080213903743315
10	rs7090942	0.0	0.0
10	rs17585548	0.0	0.0
10	rs963460	1.0	0.0044843049327354
10	rs7088860	0.0	0.0
10	rs34050148	1.0	0.0042372881355932
10	rs76014282	2.0	0.2222222222222222
10	snp_10_114492708	0.0	0.0
10	rs75295815	0.0	0.0
10	rs73350600	0.0	0.0
10	rs1408817	0.0	0.0
10	rs7086803	1.0	0.0048780487804878
10	rs11196083	0.0	0.0
10	Affx-50000445	0.0	0.0
10	rs7918405	0.0	0.0
10	rs6585183	0.0	0.0
10	rs11196090	0.0	0.0
10	rs4402225	0.0	0.0
10	rs7068695	0.0	0.0
10	rs12217233	4.0	0.0202020202020202
10	rs11196098	0.0	0.0
10	rs7085310	0.0	0.0
10	rs7898648	2.0	0.0046620046620046
10	rs4918770	1.0	0.0023696682464454
10	rs7915497	0.0	0.0
10	rs4918779	0.0	0.0
10	snp_10_114569693	0.0	0.0
10	snp_10_114572129	0.0	0.0
10	rs7078407	0.0	0.0
10	rs1047468	0.0	0.0
10	rs2479124	0.0	0.0
10	rs145581387	0.0	0.0
10	rs12358731	1.0	0.0027173913043478
10	rs12359794	1.0	0.0027397260273972
10	rs12253794	0.0	0.0
10	rs115417057	0.0	0.0
10	rs74156822	0.0	0.0
10	rs12569567	3.0	0.0075187969924812
10	rs12569579	5.0	0.0136986301369863
10	rs12569580	1.0	0.0025974025974025
10	rs74156825	0.0	0.0
10	rs58111154	4.0	0.0727272727272727
10	rs2479037	0.0	0.0
10	rs11196126	0.0	0.0
10	rs12769758	0.0	0.0
10	rs11196134	0.0	0.0
10	rs1327692	0.0	0.0
10	rs12258679	0.0	0.0
10	rs10787470	2.0	0.0054347826086956
10	rs143888833	0.0	0.0
10	rs73356318	0.0	0.0
10	Affx-50000451	0.0	0.0
10	rs61872447	3.0	0.0112359550561797
10	rs56136212	0.0	0.0
10	rs1327694	0.0	0.0
10	rs78391365	0.0	0.0
10	rs4918785	0.0	0.0
10	rs74156860	0.0	0.0
10	rs61872454	0.0	0.0
10	rs11196143	0.0	0.0
10	rs11196147	0.0	0.0
10	Affx-50000453	0.0	0.0
10	rs74156861	0.0	0.0
10	rs2148887	0.0	0.0
10	rs10509967	0.0	0.0
10	rs2296784	0.0	0.0
10	rs61875109	0.0	0.0
10	rs12573128	1.0	0.003030303030303
10	snp_10_114732101	0.0	0.0
10	rs7917983	0.0	0.0
10	rs112264021	0.0	0.0
10	rs7079711	0.0	0.0
10	rs4074720	0.0	0.0
10	rs11196181	0.0	0.0
10	rs4132115	0.0	0.0
10	rs115626858	0.0	0.0
10	rs6585199	0.0	0.0
10	rs6585200	0.0	0.0
10	rs7896091	0.0	0.0
10	rs111824940	0.0	0.0
10	rs12258200	0.0	0.0
10	Affx-50000459	0.0	0.0
10	rs12243326	0.0	0.0
10	Affx-50000460	0.0	0.0
10	rs11196203	0.0	0.0
10	rs10885409	0.0	0.0
10	rs12265291	0.0	0.0
10	rs11196213	1.0	0.002906976744186
10	rs4917642	0.0	0.0
10	rs10885410	0.0	0.0
10	rs7100388	0.0	0.0
10	rs114081926	0.0	0.0
10	rs7908486	1.0	0.0024509803921568
10	rs4277044	0.0	0.0
10	Affx-50000461	0.0	0.0
10	rs74157208	0.0	0.0
10	rs72641338	4.0	0.0263157894736842
10	rs74157213	0.0	0.0
10	rs72641339	0.0	0.0
10	Affx-50000463	0.0	0.0
10	rs7085532	0.0	0.0
10	snp_10_114860095	0.0	0.0
10	rs11592900	2.0	0.0087719298245614
10	rs74157217	0.0	0.0
10	rs11594681	0.0	0.0
10	rs4918799	0.0	0.0
10	rs11196236	0.0	0.0
10	rs150916170	0.0	0.0
10	rs7089262	0.0	0.0
10	rs3814573	0.0	0.0
10	rs12257674	0.0	0.0
10	rs7898086	0.0	0.0
10	rs7898108	0.0	0.0
10	rs73362207	0.0	0.0
10	rs12775879	0.0	0.0
10	rs290489	0.0	0.0
10	rs1555485	0.0	0.0
10	rs4081699	0.0	0.0
10	Affx-50000466	0.0	0.0
10	rs290481	0.0	0.0
10	rs190131632	0.0	0.0
10	Affx-50000468	0.0	0.0
10	rs115024364	0.0	0.0
10	rs189662717	0.0	0.0
10	rs7900664	0.0	0.0
10	rs116220090	0.0	0.0
10	rs12258181	1.0	0.0033670033670033
10	rs10885427	0.0	0.0
10	rs56696153	1.0	0.0046511627906976
10	rs10509971	2.0	0.0091743119266055
10	rs73362265	0.0	0.0
10	rs112164506	1.0	0.0909090909090909
10	rs1010932	0.0	0.0
10	rs7914029	0.0	0.0
10	rs7075235	0.0	0.0
10	rs4265536	2.0	0.0046189376443418
10	rs60897964	0.0	0.0
10	rs11819326	0.0	0.0
10	rs7078750	5.0	0.0181818181818181
10	rs7073923	0.0	0.0
10	snp_10_115033839	0.0	0.0
10	rs4918805	1.0	0.0064516129032258
10	rs4444012	0.0	0.0
10	rs76433114	0.0	0.0
10	rs182085057	0.0	0.0
10	rs12219131	2.0	0.0125786163522012
10	rs148399147	0.0	0.0
10	Affx-50000474	0.0	0.0
10	rs4255473	0.0	0.0
10	rs7922120	0.0	0.0
10	rs1556833	0.0	0.0
10	rs11196287	0.0	0.0
10	rs115218654	0.0	0.0
10	rs946200	0.0	0.0
10	rs2788175	1.0	0.0039215686274509
10	rs12264796	1.0	0.0149253731343283
10	rs11818986	1.0	0.0169491525423728
10	rs112389798	0.0	0.0
10	rs501812	2.0	0.0048192771084337
10	rs496356	0.0	0.0
10	rs80205842	0.0	0.0
10	rs114697901	0.0	0.0
10	rs488272	0.0	0.0
10	rs147000053	0.0	0.0
10	rs10885430	0.0	0.0
10	rs7089254	0.0	0.0
10	rs10437494	0.0	0.0
10	rs1904444	1.0	0.0037593984962406
10	rs1904443	0.0	0.0
10	rs523207	0.0	0.0
10	rs73364266	0.0	0.0
10	rs490816	0.0	0.0
10	rs11196300	0.0	0.0
10	rs567584	3.0	0.0098360655737704
10	rs476498	0.0	0.0
10	rs142853814	0.0	0.0
10	rs10885431	9.0	0.027027027027027
10	rs499050	3.0	0.0098360655737704
10	rs137929247	1.0	0.125
10	rs7097540	1.0	0.0025974025974025
10	rs7080287	0.0	0.0
10	rs7080221	0.0	0.0
10	rs2221422	0.0	0.0
10	rs4918814	7.0	0.0175
10	rs78308343	0.0	0.0
10	rs60153000	0.0	0.0
10	rs1338433	5.0	0.0245098039215686
10	rs10885436	0.0	0.0
10	Affx-50000480	0.0	0.0
10	rs112634323	0.0	0.0
10	rs884507	0.0	0.0
10	rs884508	2.0	0.005420054200542
10	rs73366108	0.0	0.0
10	rs471447	0.0	0.0
10	rs73366109	0.0	0.0
10	rs1338431	0.0	0.0
10	rs7091453	0.0	0.0
10	rs71483180	1.0	0.0101010101010101
10	rs113239376	0.0	0.0
10	rs1157737	0.0	0.0
10	rs576289	0.0	0.0
10	rs73366120	1.0	0.0188679245283018
10	rs486759	0.0	0.0
10	rs10885439	1.0	0.0027322404371584
10	rs10787484	0.0	0.0
10	rs17130331	0.0	0.0
10	rs17130335	2.0	0.0192307692307692
10	rs73366131	0.0	0.0
10	rs514690	1.0	0.0036630036630036
10	rs518988	0.0	0.0
10	rs519241	1.0	0.0024390243902439
10	snp_10_115148569	0.0	0.0
10	rs58879946	0.0	0.0
10	rs501293	0.0	0.0
10	rs12769650	0.0	0.0
10	rs113082157	0.0	0.0
10	rs10885441	3.0	0.0093167701863354
10	rs2174363	0.0	0.0
10	rs1124096	1.0	0.0024630541871921
10	rs73366149	0.0	0.0
10	rs10885442	3.0	0.0116731517509727
10	rs7072279	1.0	0.0024630541871921
10	rs1566862	1.0	0.0051282051282051
10	rs17130356	0.0	0.0
10	rs7094790	0.0	0.0
10	rs4918818	1.0	0.0038910505836575
10	rs11196323	0.0	0.0
10	rs10885449	2.0	0.0050632911392405
10	rs1566866	0.0	0.0
10	rs11196325	0.0	0.0
10	rs34311269	0.0	0.0
10	rs17130368	0.0	0.0
10	rs73366182	1.0	0.0116279069767441
10	rs11196327	2.0	0.0080645161290322
10	rs4517445	0.0	0.0
10	rs76553170	0.0	0.0
10	snp_10_115186624	1.0	1.0
10	rs7910215	0.0	0.0
10	rs4918820	1.0	0.0033003300330033
10	rs6585220	0.0	0.0
10	rs17130385	0.0	0.0
10	rs11196331	1.0	0.0032467532467532
10	rs7923203	1.0	0.0031847133757961
10	rs7895990	0.0	0.0
10	rs4917653	0.0	0.0
10	rs73366200	0.0	0.0
10	rs34437859	0.0	0.0
10	rs73368005	7.0	0.0636363636363636
10	rs112435687	1.0	0.1666666666666666
10	rs10885455	1.0	0.0032894736842105
10	rs1394495	2.0	0.0052219321148825
10	rs17130394	0.0	0.0
10	rs79381000	0.0	0.0
10	rs17130403	0.0	0.0
10	rs10885461	0.0	0.0
10	rs10787488	1.0	0.0031152647975077
10	rs76236524	0.0	0.0
10	rs55825498	1.0	0.0044642857142857
10	rs17769979	0.0	0.0
10	Affx-50000483	0.0	0.0
10	rs10749132	1.0	0.0034722222222222
10	rs12253959	0.0	0.0
10	rs6585224	0.0	0.0
10	rs1033772	0.0	0.0
10	rs1033773	0.0	0.0
10	Affx-50000484	0.0	0.0
10	rs73368049	0.0	0.0
10	rs143032933	0.0	0.0
10	rs2419823	0.0	0.0
10	Affx-50000486	0.0	0.0
10	rs1891760	0.0	0.0
10	rs10466202	1.0	0.0023094688221709
10	rs112601002	0.0	0.0
10	rs61864821	3.0	0.0135135135135135
10	rs980069	0.0	0.0
10	Affx-50000488	0.0	0.0
10	rs2419829	1.0	0.0032679738562091
10	rs11196356	0.0	0.0
10	rs7100851	0.0	0.0
10	rs7086013	0.0	0.0
10	rs2419830	0.0	0.0
10	rs2419831	1.0	0.0026041666666666
10	snp_10_115284526	0.0	0.0
10	Affx-50000491	0.0	0.0
10	rs143691477	0.0	0.0
10	rs4261225	0.0	0.0
10	rs4918833	0.0	0.0
10	rs11196361	3.0	0.0136986301369863
10	rs7088233	0.0	0.0
10	rs7898594	0.0	0.0
10	rs143013011	0.0	0.0
10	rs77142590	0.0	0.0
10	rs11196367	0.0	0.0
10	rs4918838	2.0	0.0052356020942408
10	rs4342960	3.0	0.0078740157480314
10	rs114156663	0.0	0.0
10	rs11196370	0.0	0.0
10	rs3758589	0.0	0.0
10	rs3781390	6.0	0.0149625935162094
10	rs3781389	6.0	0.0217391304347826
10	rs10509980	0.0	0.0
10	rs10509981	0.0	0.0
10	rs4918842	4.0	0.0144927536231884
10	rs3781388	2.0	0.0049627791563275
10	rs7093962	0.0	0.0
10	rs6585228	0.0	0.0
10	rs4918851	1.0	0.0027472527472527
10	rs2419836	2.0	0.0047169811320754
10	rs11575664	0.0	0.0
10	rs11575715	1.0	0.1666666666666666
10	rs11575670	0.0	0.0
10	rs11575725	0.0	0.0
10	rs7079148	2.0	0.005813953488372
10	rs10885476	0.0	0.0
10	rs2419840	0.0	0.0
10	rs10885477	0.0	0.0
10	rs3740532	2.0	0.0074906367041198
10	rs3740530	0.0	0.0
10	rs7090772	5.0	0.0132275132275132
10	rs113128445	0.0	0.0
10	rs1535426	0.0	0.0
10	rs1885437	0.0	0.0
10	rs11575684	4.0	0.0150375939849624
10	rs11575687	4.0	0.0102564102564102
10	rs2302373	1.0	0.0026246719160104
10	rs911704	0.0	0.0
10	snp_10_115343876	0.0	0.0
10	rs11575778	0.0	0.0
10	rs932652	4.0	0.0095465393794749
10	rs3781378	5.0	0.0158730158730158
10	rs932650	0.0	0.0
10	rs10885479	0.0	0.0
10	snp_10_115352543	0.0	0.0
10	rs60461535	0.0	0.0
10	rs116772889	0.0	0.0
10	rs4918860	0.0	0.0
10	rs2419846	1.0	0.0031347962382445
10	rs149353724	0.0	0.0
10	rs12243176	1.0	0.0023255813953488
10	rs1539588	0.0	0.0
10	rs73354044	0.0	0.0
10	rs3121454	0.0	0.0
10	rs3121455	0.0	0.0
10	rs111869536	0.0	0.0
10	rs868738	2.0	0.0063091482649842
10	rs713585	0.0	0.0
10	rs3127086	0.0	0.0
10	rs61864981	1.0	0.0064516129032258
10	rs3127091	0.0	0.0
10	rs2286739	0.0	0.0
10	rs2286737	0.0	0.0
10	rs2286736	0.0	0.0
10	rs7912665	2.0	0.0054495912806539
10	rs3121458	0.0	0.0
10	rs2419854	1.0	0.0027173913043478
10	rs3121459	4.0	0.0106951871657754
10	rs3189030	5.0	0.0133689839572192
10	rs10509983	6.0	0.0176470588235294
10	rs17090803	0.0	0.0
10	rs3121471	0.0	0.0
10	rs3121472	0.0	0.0
10	rs3121475	2.0	0.0048426150121065
10	rs3121476	0.0	0.0
10	rs2275799	1.0	0.0028735632183908
10	rs78495522	0.0	0.0
10	rs3127114	0.0	0.0
10	rs6585238	2.0	0.0056022408963585
10	rs148135781	0.0	0.0
10	rs7907942	0.0	0.0
10	rs41302719	0.0	0.0
10	rs17773680	4.0	0.0275862068965517
10	rs3121492	3.0	0.0077519379844961
10	rs57859729	1.0	0.0142857142857142
10	rs73357517	0.0	0.0
10	rs188961437	1.0	0.125
10	rs75536049	0.0	0.0
10	rs12415607	0.0	0.0
10	Affx-50000500	2.0	2.0
10	rs11196445	1.0	0.005181347150259
10	rs3124738	0.0	0.0
10	snp_10_115475686	0.0	0.0
10	rs111285049	0.0	0.0
10	rs12771452	0.0	0.0
10	Affx-50000506	0.0	0.0
10	rs12247479	1.0	0.0044843049327354
10	rs1127687	0.0	0.0
10	Affx-50000507	0.0	0.0
10	rs11196455	3.0	0.0092879256965944
10	rs11599157	0.0	0.0
10	rs11196456	0.0	0.0
10	rs148834243	0.0	0.0
10	rs79336713	0.0	0.0
10	rs11196459	0.0	0.0
10	rs11196462	0.0	0.0
10	rs6585242	1.0	0.0052356020942408
10	rs867300	1.0	0.0059523809523809
10	rs60797939	1.0	0.0588235294117647
10	snp_10_115514951	0.0	0.0
10	rs57934749	0.0	0.0
10	rs192603834	0.0	0.0
10	rs3763795	0.0	0.0
10	rs11196479	0.0	0.0
10	rs77001091	0.0	0.0
10	rs73361844	0.0	0.0
10	rs73361853	0.0	0.0
10	rs73361855	0.0	0.0
10	rs3750903	5.0	0.0117647058823529
10	rs2419871	0.0	0.0
10	rs7901755	2.0	0.0048192771084337
10	rs143373672	0.0	0.0
10	rs17774877	0.0	0.0
10	rs17090991	0.0	0.0
10	rs10509985	0.0	0.0
10	rs10509986	0.0	0.0
10	rs7898665	0.0	0.0
10	rs80329652	1.0	0.0232558139534883
10	Affx-50000510	0.0	0.0
10	rs7896812	0.0	0.0
10	rs7895170	0.0	0.0
10	Affx-50000511	0.0	0.0
10	rs17235227	0.0	0.0
10	Affx-50000512	0.0	0.0
10	rs17228772	0.0	0.0
10	Affx-50000513	0.0	0.0
10	rs17228679	0.0	0.0
10	rs3829213	1.0	0.0033898305084745
10	rs7080052	0.0	0.0
10	rs57410859	0.0	0.0
10	rs73345595	0.0	0.0
10	rs74941796	0.0	0.0
10	rs6585251	0.0	0.0
10	Affx-50000515	0.0	0.0
10	rs7924081	2.0	0.032258064516129
10	rs78981747	0.0	0.0
10	rs112151464	0.0	0.0
10	rs80028436	0.0	0.0
10	rs113017946	0.0	0.0
10	rs57465494	0.0	0.0
10	rs1576479	1.0	0.0024813895781637
10	rs200231200	3.0	0.0086455331412103
10	rs115820775	0.0	0.0
10	rs239859	0.0	0.0
10	rs151598	0.0	0.0
10	rs17702902	4.0	0.0130718954248366
10	rs11196547	2.0	0.0055555555555555
10	rs151545	1.0	0.0043859649122807
10	rs7894582	0.0	0.0
10	rs78697866	0.0	0.0
10	rs190930100	0.0	0.0
10	rs180950	0.0	0.0
10	rs10885522	0.0	0.0
10	rs112283289	0.0	0.0
10	rs180942	0.0	0.0
10	rs180941	0.0	0.0
10	rs7911539	0.0	0.0
10	rs7923035	0.0	0.0
10	rs11196564	0.0	0.0
10	rs6585253	2.0	0.0125
10	rs151599	0.0	0.0
10	rs74157560	0.0	0.0
10	rs180935	0.0	0.0
10	rs11196572	1.0	0.0133333333333333
10	rs180925	7.0	0.018970189701897
10	rs57027985	0.0	0.0
10	rs238760	0.0	0.0
10	rs2150043	0.0	0.0
10	rs7085562	3.0	0.007537688442211
10	rs371772	0.0	0.0
10	rs414900	0.0	0.0
10	rs678223	0.0	0.0
10	rs7917932	0.0	0.0
10	rs2480790	0.0	0.0
10	rs7922437	2.0	0.0317460317460317
10	rs75005377	0.0	0.0
10	rs11196587	0.0	0.0
10	rs7093498	1.0	0.0163934426229508
10	rs7093400	0.0	0.0
10	rs113907469	0.0	0.0
10	rs10749151	0.0	0.0
10	rs10749152	0.0	0.0
10	rs10749156	2.0	0.0056022408963585
10	rs11196589	4.0	0.0112676056338028
10	rs10787513	6.0	0.0167130919220055
10	rs13377161	2.0	0.0212765957446808
10	rs2782981	0.0	0.0
10	rs10490905	2.0	0.0082304526748971
10	rs183929993	0.0	0.0
10	rs10885530	0.0	0.0
10	rs11196597	2.0	0.0075757575757575
10	rs12414581	0.0	0.0
10	rs12355435	4.0	0.0188679245283018
10	rs2900997	1.0	0.0046948356807511
10	rs740746	0.0	0.0
10	rs7074495	0.0	0.0
10	rs17875432	0.0	0.0
10	rs7907426	0.0	0.0
10	rs11196613	0.0	0.0
10	rs10885531	10.0	0.021551724137931
10	rs4359161	4.0	0.0147058823529411
10	rs145261836	0.0	0.0
10	rs111370134	0.0	0.0
10	rs145766412	0.0	0.0
10	rs144467380	1.0	0.5
10	rs10885533	0.0	0.0
10	rs11196627	1.0	0.0026315789473684
10	rs79668643	0.0	0.0
10	rs7905846	1.0	0.0024449877750611
10	rs12780590	0.0	0.0
10	rs12762719	3.0	0.0283018867924528
10	rs11595268	0.0	0.0
10	rs11593066	0.0	0.0
10	rs113654181	1.0	0.1111111111111111
10	rs79460476	0.0	0.0
10	rs67971452	0.0	0.0
10	rs12763057	6.0	0.0211267605633802
10	rs73354387	1.0	0.0035335689045936
10	rs113286754	0.0	0.0
10	rs11591786	5.0	0.0531914893617021
10	rs12782946	0.0	0.0
10	rs600295	9.0	0.0376569037656903
10	rs75462523	0.0	0.0
10	rs11813183	0.0	0.0
10	rs76030886	0.0	0.0
10	rs10885537	0.0	0.0
10	rs2616636	4.0	0.0098039215686274
10	rs7078513	0.0	0.0
10	rs75460373	1.0	0.0666666666666666
10	rs3930006	0.0	0.0
10	rs35420927	0.0	0.0
10	rs3904200	0.0	0.0
10	rs630051	0.0	0.0
10	rs11597454	0.0	0.0
10	rs672785	0.0	0.0
10	rs80079829	0.0	0.0
10	rs11597770	0.0	0.0
10	rs639870	1.0	0.0039682539682539
10	rs2420054	1.0	0.0238095238095238
10	rs17091481	2.0	0.0079365079365079
10	rs7899113	0.0	0.0
10	rs10885541	0.0	0.0
10	rs75665088	0.0	0.0
10	rs113526254	0.0	0.0
10	rs11196682	2.0	0.006006006006006
10	rs1889447	0.0	0.0
10	rs11196683	0.0	0.0
10	rs148651339	0.0	0.0
10	rs1889449	0.0	0.0
10	rs472079	0.0	0.0
10	rs149026467	0.0	0.0
10	rs1468500	0.0	0.0
10	rs10749159	0.0	0.0
10	rs537022	0.0	0.0
10	rs621375	0.0	0.0
10	rs1931667	1.0	0.0046511627906976
10	rs112893367	0.0	0.0
10	rs142160107	1.0	0.1
10	rs6585272	0.0	0.0
10	rs7068930	0.0	0.0
10	rs142621162	0.0	0.0
10	snp_10_116110569	0.0	0.0
10	rs1334469	1.0	0.0025062656641604
10	rs74157590	0.0	0.0
10	rs10885557	2.0	0.0052083333333333
10	rs4752046	0.0	0.0
10	rs7904749	0.0	0.0
10	rs10437496	1.0	0.003257328990228
10	rs11196715	0.0	0.0
10	rs2475246	2.0	0.0208333333333333
10	rs482627	4.0	0.0412371134020618
10	rs496783	1.0	0.0023201856148491
10	rs7896317	0.0	0.0
10	snp_10_116142231	0.0	0.0
10	snp_10_116149368	0.0	0.0
10	rs4752348	0.0	0.0
10	rs55820625	0.0	0.0
10	rs146673854	0.0	0.0
10	rs490607	0.0	0.0
10	rs475150	0.0	0.0
10	rs79804512	0.0	0.0
10	rs11196730	2.0	0.0056980056980056
10	rs7916887	1.0	0.0028571428571428
10	rs7910088	0.0	0.0
10	rs4752697	0.0	0.0
10	rs10885563	2.0	0.0055710306406685
10	rs10885565	0.0	0.0
10	rs4545457	4.0	0.0108695652173913
10	rs17406965	0.0	0.0
10	rs4752726	0.0	0.0
10	rs6585278	0.0	0.0
10	rs113948958	0.0	0.0
10	snp_10_116189099	0.0	0.0
10	Affx-50000536	0.0	0.0
10	snp_10_116189597	0.0	0.0
10	rs11812741	0.0	0.0
10	rs7097492	3.0	0.088235294117647
10	rs1057143	2.0	0.0054054054054054
10	rs4751908	0.0	0.0
10	rs941853	0.0	0.0
10	rs10160093	0.0	0.0
10	rs114896693	0.0	0.0
10	rs6585279	1.0	0.0024937655860349
10	rs7916394	0.0	0.0
10	rs10885570	0.0	0.0
10	rs4751560	0.0	0.0
10	rs12770232	0.0	0.0
10	rs74872819	0.0	0.0
10	rs73353707	0.0	0.0
10	rs75969473	1.0	0.027027027027027
10	rs77140932	0.0	0.0
10	rs34507585	0.0	0.0
10	rs11816035	2.0	0.007380073800738
10	rs2475230	0.0	0.0
10	rs17091953	1.0	0.0064516129032258
10	rs78940379	0.0	0.0
10	Affx-50000539	0.0	0.0
10	rs17091963	1.0	0.0064102564102564
10	rs11196775	1.0	0.0024271844660194
10	rs79964090	0.0	0.0
10	rs2497708	1.0	0.0024875621890547
10	rs2475240	0.0	0.0
10	rs10159811	1.0	0.0024630541871921
10	rs12569428	0.0	0.0
10	rs10159857	1.0	0.0024630541871921
10	rs10885575	0.0	0.0
10	rs2483571	0.0	0.0
10	rs2497717	1.0	0.0031446540880503
10	rs2483585	1.0	0.0031347962382445
10	rs75901365	0.0	0.0
10	rs10885579	6.0	0.0146699266503667
10	rs2483595	0.0	0.0
10	rs2497719	1.0	0.0031847133757961
10	rs986212	0.0	0.0
10	rs4144582	3.0	0.0112781954887218
10	rs10749170	0.0	0.0
10	rs10885580	2.0	0.0079681274900398
10	rs2483533	0.0	0.0
10	rs2497730	0.0	0.0
10	rs1333688	6.0	0.0151898734177215
10	rs2483548	0.0	0.0
10	rs2497736	0.0	0.0
10	rs2483557	0.0	0.0
10	rs2497741	0.0	0.0
10	rs11196791	0.0	0.0
10	rs2497748	2.0	0.0053763440860215
10	rs79340202	0.0	0.0
10	rs2483580	2.0	0.0064724919093851
10	Affx-50000541	0.0	0.0
10	rs2277265	0.0	0.0
10	rs2497665	6.0	0.0821917808219178
10	rs2497666	0.0	0.0
10	rs2483589	2.0	0.0121212121212121
10	Affx-50000542	0.0	0.0
10	rs11814078	1.0	0.0111111111111111
10	rs1333687	0.0	0.0
10	snp_10_116382969	0.0	0.0
10	rs11196811	0.0	0.0
10	rs11196813	1.0	0.0059171597633136
10	rs114182267	0.0	0.0
10	rs11196815	0.0	0.0
10	rs1333689	0.0	0.0
10	rs114437046	0.0	0.0
10	rs61867924	0.0	0.0
10	rs61867929	0.0	0.0
10	rs4752071	1.0	0.0039215686274509
10	rs17719358	1.0	0.0028011204481792
10	rs10787544	2.0	0.0061728395061728
10	rs11196833	0.0	0.0
10	rs4568917	0.0	0.0
10	rs11196836	0.0	0.0
10	rs6585292	1.0	0.0263157894736842
10	rs12570718	0.0	0.0
10	rs17092237	0.0	0.0
10	rs17719647	1.0	0.0075187969924812
10	rs11196841	0.0	0.0
10	rs7893317	0.0	0.0
10	rs11196845	7.0	0.0368421052631578
10	rs11196861	0.0	0.0
10	rs11196865	0.0	0.0
10	rs7083553	1.0	0.0384615384615384
10	rs111816658	0.0	0.0
10	rs11196871	0.0	0.0
10	snp_10_116448671	0.0	0.0
10	Affx-50000548	0.0	0.0
10	rs217188	4.0	0.050632911392405
10	rs1005968	0.0	0.0
10	Affx-50000550	0.0	0.0
10	rs217197	2.0	0.0285714285714285
10	rs808261	1.0	0.0126582278481012
10	rs217198	0.0	0.0
10	rs115989871	0.0	0.0
10	Affx-50000552	0.0	0.0
10	rs808340	0.0	0.0
10	rs808332	0.0	0.0
10	rs7082625	0.0	0.0
10	rs75971898	0.0	0.0
10	rs808315	1.0	0.0133333333333333
10	rs808314	0.0	0.0
10	rs808313	4.0	0.0296296296296296
10	rs7080890	1.0	0.0028818443804034
10	rs17794002	0.0	0.0
10	rs808300	0.0	0.0
10	rs808294	0.0	0.0
10	rs12220314	0.0	0.0
10	rs116771354	0.0	0.0
10	rs114728508	0.0	0.0
10	rs7074457	0.0	0.0
10	rs115445604	0.0	0.0
10	rs11196917	0.0	0.0
10	rs7075095	0.0	0.0
10	rs808276	0.0	0.0
10	rs11196925	0.0	0.0
10	rs4752268	0.0	0.0
10	rs11819372	3.0	0.0072992700729927
10	rs17663670	5.0	0.0123152709359605
10	rs11196945	0.0	0.0
10	rs11196947	0.0	0.0
10	rs2420069	0.0	0.0
10	rs10885614	0.0	0.0
10	rs7908665	1.0	0.0024630541871921
10	Affx-2560059	0.0	0.0
10	rs56044402	0.0	0.0
10	rs7915943	2.0	0.0046296296296296
10	rs7923693	0.0	0.0
10	rs11196954	0.0	0.0
10	rs17092542	1.0	0.0033003300330033
10	rs74158083	0.0	0.0
10	rs17794346	0.0	0.0
10	rs10885622	0.0	0.0
10	rs11196962	3.0	0.0070422535211267
10	rs74158090	0.0	0.0
10	rs7921766	0.0	0.0
10	rs149136471	0.0	0.0
10	rs6585302	0.0	0.0
10	rs7085964	0.0	0.0
10	rs11196991	0.0	0.0
10	rs55756637	0.0	0.0
10	rs142864626	0.0	0.0
10	rs6585304	0.0	0.0
10	rs143382761	0.0	0.0
10	rs10885634	1.0	0.003012048192771
10	rs11197000	3.0	0.0101010101010101
10	rs73372643	0.0	0.0
10	rs7099565	0.0	0.0
10	rs6585309	0.0	0.0
10	rs6585310	0.0	0.0
10	rs6585311	0.0	0.0
10	rs73372700	0.0	0.0
10	rs73374610	0.0	0.0
10	rs73374623	0.0	0.0
10	rs139029617	0.0	0.0
10	rs12256302	0.0	0.0
10	rs150215511	1.0	0.1666666666666666
10	rs7090904	2.0	0.0063091482649842
10	rs143544508	0.0	0.0
10	rs78912596	0.0	0.0
10	rs112319538	0.0	0.0
10	rs137898814	0.0	0.0
10	rs2738849	0.0	0.0
10	rs79136425	0.0	0.0
10	rs11197038	1.0	0.0041493775933609
10	rs146766537	0.0	0.0
10	rs67358601	0.0	0.0
10	rs808405	0.0	0.0
10	rs7086914	1.0	0.0037735849056603
10	rs11197045	0.0	0.0
10	rs75044550	0.0	0.0
10	rs11197050	0.0	0.0
10	rs10885649	0.0	0.0
10	rs116189838	0.0	0.0
10	rs77222912	1.0	0.0909090909090909
10	rs1264790	0.0	0.0
10	rs12240398	0.0	0.0
10	snp_10_116978512	0.0	0.0
10	rs11197128	0.0	0.0
10	rs2291669	0.0	0.0
10	rs1389646	3.0	0.0681818181818181
10	rs596330	0.0	0.0
10	rs2485970	1.0	0.0028248587570621
10	rs1565833	0.0	0.0
10	Affx-50000574	0.0	0.0
10	rs10885701	0.0	0.0
10	rs675802	0.0	0.0
10	rs587603	3.0	0.0107913669064748
10	rs10885716	3.0	0.009375
10	rs7077286	0.0	0.0
10	rs17093102	0.0	0.0
10	rs67702987	1.0	0.0029585798816568
10	rs7899493	1.0	0.0025974025974025
10	rs1005000	0.0	0.0
10	rs10885730	0.0	0.0
10	rs11197264	2.0	0.0052493438320209
10	rs2901051	0.0	0.0
10	rs12356944	1.0	0.0036630036630036
10	rs7068521	2.0	0.0052910052910052
10	rs10509991	0.0	0.0
10	rs1927480	0.0	0.0
10	rs2804237	1.0	0.0029411764705882
10	rs4751921	4.0	0.0123456790123456
10	rs11197389	0.0	0.0
10	rs11197390	0.0	0.0
10	rs11197391	0.0	0.0
10	rs74158223	0.0	0.0
10	rs142747214	0.0	0.0
10	rs714849	1.0	0.0028089887640449
10	rs74158245	0.0	0.0
10	rs74158246	0.0	0.0
10	rs74158247	0.0	0.0
10	rs10885766	2.0	0.0208333333333333
10	rs10885767	1.0	0.0027472527472527
10	rs2804147	0.0	0.0
10	rs4751923	1.0	0.0025706940874035
10	rs148974475	0.0	0.0
10	rs74331053	0.0	0.0
10	rs2255909	1.0	0.005
10	rs10430686	0.0	0.0
10	rs7076927	5.0	0.0138504155124653
10	rs77090138	1.0	0.125
10	rs2532719	0.0	0.0
10	rs2286631	0.0	0.0
10	rs2804164	1.0	0.005
10	rs2907549	0.0	0.0
10	rs2532709	3.0	0.0082872928176795
10	rs2960650	1.0	0.0204081632653061
10	rs2860341	2.0	0.0088888888888888
10	rs2907535	0.0	0.0
10	rs10490919	0.0	0.0
10	rs2960693	0.0	0.0
10	rs10490918	0.0	0.0
10	rs11197441	1.0	0.0040983606557377
10	rs144180557	0.0	0.0
10	rs7072853	0.0	0.0
10	rs2907580	0.0	0.0
10	rs2907578	0.0	0.0
10	rs6585366	0.0	0.0
10	rs2960689	1.0	0.005
10	rs2960686	3.0	0.0124481327800829
10	rs17093640	0.0	0.0
10	rs2024179	1.0	0.0054054054054054
10	rs2052066	0.0	0.0
10	rs2907559	2.0	0.0067567567567567
10	rs2420124	0.0	0.0
10	rs2907553	0.0	0.0
10	rs2907551	0.0	0.0
10	rs79787984	0.0	0.0
10	rs2907585	2.0	0.0062893081761006
10	rs12256848	0.0	0.0
10	rs116157938	0.0	0.0
10	rs2927374	1.0	0.0106382978723404
10	rs2927372	0.0	0.0
10	rs922597	0.0	0.0
10	rs7098728	0.0	0.0
10	rs76690474	0.0	0.0
10	snp_10_117650412	0.0	0.0
10	rs2615870	0.0	0.0
10	rs10787612	1.0	0.004
10	rs12243113	0.0	0.0
10	Affx-50000585	0.0	0.0
10	rs2620959	0.0	0.0
10	snp_10_117694019	0.0	0.0
10	rs115807361	0.0	0.0
10	rs3740571	0.0	0.0
10	rs11197481	0.0	0.0
10	rs4751939	1.0	0.0024752475247524
10	rs4751940	1.0	0.0024271844660194
10	Affx-50000587	0.0	0.0
10	rs7091225	0.0	0.0
10	rs10885836	1.0	0.0024449877750611
10	rs77216027	0.0	0.0
10	rs180727	0.0	0.0
10	rs11197487	1.0	0.0026881720430107
10	rs180719	0.0	0.0
10	rs180714	1.0	0.0022471910112359
10	rs180707	0.0	0.0
10	rs7909742	0.0	0.0
10	rs180694	2.0	0.0058823529411764
10	rs180690	0.0	0.0
10	rs180680	1.0	0.0028735632183908
10	rs180669	4.0	0.0112676056338028
10	rs180659	0.0	0.0
10	rs74158514	0.0	0.0
10	rs180647	0.0	0.0
10	Affx-50000588	0.0	0.0
10	rs58486067	0.0	0.0
10	Affx-50000589	1.0	0.5
10	rs111322011	0.0	0.0
10	rs180619	2.0	0.0053908355795148
10	rs180613	3.0	0.0075757575757575
10	rs11197507	0.0	0.0
10	rs180594	2.0	0.0054054054054054
10	rs11197510	1.0	0.0041322314049586
10	rs180588	0.0	0.0
10	rs7907680	1.0	0.0039682539682539
10	rs180576	0.0	0.0
10	rs61203890	0.0	0.0
10	rs2052012	0.0	0.0
10	Affx-2575358	0.0	0.0
10	snp_10_117825027	0.0	0.0
10	rs11598215	0.0	0.0
10	Affx-50000591	0.0	0.0
10	rs7893360	1.0	0.0039525691699604
10	rs73363885	0.0	0.0
10	rs10490904	0.0	0.0
10	rs2694773	1.0	0.0037174721189591
10	rs191791761	0.0	0.0
10	rs182813950	1.0	0.25
10	rs2530343	0.0	0.0
10	rs2530341	2.0	0.0094339622641509
10	rs7070180	0.0	0.0
10	rs3781507	0.0	0.0
10	rs4751576	0.0	0.0
10	rs11197527	0.0	0.0
10	rs17094083	0.0	0.0
10	rs2694780	2.0	0.0072202166064981
10	rs2694785	1.0	0.0033333333333333
10	rs113386385	1.0	0.3333333333333333
10	rs9787473	0.0	0.0
10	rs2694799	0.0	0.0
10	rs2694800	0.0	0.0
10	rs10787619	0.0	0.0
10	rs2901097	0.0	0.0
10	snp_10_117871896	0.0	0.0
10	rs2530348	0.0	0.0
10	rs3843600	0.0	0.0
10	rs10510014	1.0	0.0033898305084745
10	rs11594472	0.0	0.0
10	rs11197545	0.0	0.0
10	rs2901098	0.0	0.0
10	rs4751577	1.0	0.04
10	rs10885862	0.0	0.0
10	rs2286733	0.0	0.0
10	rs17094234	0.0	0.0
10	Affx-50000597	0.0	0.0
10	rs2420242	0.0	0.0
10	rs4385805	2.0	0.0064516129032258
10	rs80081616	4.0	0.05
10	rs17094252	0.0	0.0
10	rs4751955	0.0	0.0
10	rs4553287	3.0	0.0069767441860465
10	rs111431749	0.0	0.0
10	rs11197563	1.0	0.0023148148148148
10	rs77809789	0.0	0.0
10	rs10749196	0.0	0.0
10	rs10749197	1.0	0.0022988505747126
10	rs112224880	0.0	0.0
10	rs11197568	0.0	0.0
10	rs115901526	0.0	0.0
10	rs75188778	0.0	0.0
10	rs112074317	0.0	0.0
10	rs7915221	0.0	0.0
10	Affx-50000599	0.0	0.0
10	rs61198062	0.0	0.0
10	rs11197571	2.0	0.0125786163522012
10	rs11197572	2.0	0.0047058823529411
10	rs111955264	0.0	0.0
10	rs3781545	0.0	0.0
10	rs2251348	0.0	0.0
10	rs73372452	0.0	0.0
10	rs2901063	2.0	0.0054644808743169
10	rs3781550	3.0	0.0100334448160535
10	rs12269391	0.0	0.0
10	rs2694769	1.0	0.0026246719160104
10	rs2245164	0.0	0.0
10	rs2694770	0.0	0.0
10	rs10885878	0.0	0.0
10	rs4259753	0.0	0.0
10	rs74158409	2.0	0.0571428571428571
10	rs78171088	0.0	0.0
10	rs141107787	1.0	0.25
10	rs11197592	0.0	0.0
10	rs12570087	0.0	0.0
10	rs10885879	1.0	0.0025062656641604
10	rs1079261	0.0	0.0
10	rs881726	0.0	0.0
10	rs76100237	0.0	0.0
10	rs7097998	0.0	0.0
10	rs79206082	0.0	0.0
10	rs2420251	9.0	0.0220048899755501
10	rs2420253	1.0	0.0024691358024691
10	rs112446786	0.0	0.0
10	rs10787638	0.0	0.0
10	Affx-50000602	0.0	0.0
10	rs2901100	2.0	0.0075471698113207
10	rs12251315	0.0	0.0
10	rs10885889	0.0	0.0
10	Affx-50000603	0.0	0.0
10	rs12413585	2.0	0.0045558086560364
10	rs11197611	1.0	0.0027397260273972
10	rs4333937	0.0	0.0
10	rs2532694	2.0	0.0952380952380952
10	Affx-50000605	0.0	0.0
10	rs11599593	0.0	0.0
10	rs2074986	0.0	0.0
10	rs80170412	0.0	0.0
10	rs112195062	0.0	0.0
10	rs758577	2.0	0.0061162079510703
10	rs113081642	0.0	0.0
10	snp_10_118052084	2.0	0.6666666666666666
10	rs73373031	0.0	0.0
10	rs185171123	0.0	0.0
10	rs12414617	0.0	0.0
10	rs988977	2.0	0.004524886877828
10	rs144657880	0.0	0.0
10	rs2532676	1.0	0.0714285714285714
10	rs2577346	0.0	0.0
10	rs189382311	0.0	0.0
10	rs77106854	0.0	0.0
10	rs2532673	0.0	0.0
10	rs17094520	0.0	0.0
10	rs10490910	1.0	0.0040983606557377
10	rs2286630	0.0	0.0
10	rs61086904	0.0	0.0
10	rs17094542	0.0	0.0
10	Affx-50000610	0.0	0.0
10	rs4751584	7.0	0.0260223048327137
10	rs7909371	0.0	0.0
10	rs17094605	0.0	0.0
10	rs11817421	0.0	0.0
10	rs17094636	1.0	0.0067114093959731
10	rs7922699	0.0	0.0
10	rs75220202	0.0	0.0
10	Affx-50000611	0.0	0.0
10	rs73377406	0.0	0.0
10	rs11197666	0.0	0.0
10	rs11197670	0.0	0.0
10	rs11197672	0.0	0.0
10	rs79307049	0.0	0.0
10	rs79474137	0.0	0.0
10	rs10749213	0.0	0.0
10	rs138375083	0.0	0.0
10	rs1367762	0.0	0.0
10	rs17094717	0.0	0.0
10	rs188738866	0.0	0.0
10	rs12250863	0.0	0.0
10	rs1431486	0.0	0.0
10	rs12262608	0.0	0.0
10	rs12415255	0.0	0.0
10	rs113984841	0.0	0.0
10	Affx-50000614	0.0	0.0
10	rs12257773	0.0	0.0
10	rs7069270	0.0	0.0
10	rs11596038	1.0	0.0138888888888888
10	rs989022	0.0	0.0
10	rs1897520	6.0	0.0289855072463768
10	rs10510020	1.0	0.0047169811320754
10	rs10787677	0.0	0.0
10	rs4751975	1.0	0.0047393364928909
10	rs7922996	0.0	0.0
10	rs7923127	0.0	0.0
10	rs138977016	2.0	0.125
10	rs7078440	9.0	0.0459183673469387
10	rs10885960	0.0	0.0
10	rs10885961	3.0	0.0141509433962264
10	rs2033400	0.0	0.0
10	rs2033401	3.0	0.0141509433962264
10	rs10736256	0.0	0.0
10	rs10787686	0.0	0.0
10	rs4570504	0.0	0.0
10	rs891663	0.0	0.0
10	rs891664	0.0	0.0
10	rs10736257	5.0	0.0201612903225806
10	rs11197716	0.0	0.0
10	rs10510021	0.0	0.0
10	rs2420287	0.0	0.0
10	rs12217917	0.0	0.0
10	rs10787707	0.0	0.0
10	rs78740289	0.0	0.0
10	rs17094946	0.0	0.0
10	rs12245521	0.0	0.0
10	rs12249434	6.0	0.046875
10	rs17094951	0.0	0.0
10	rs113718438	0.0	0.0
10	Affx-50000616	0.0	0.0
10	rs112936957	1.0	0.1666666666666666
10	rs12261252	0.0	0.0
10	rs2915768	0.0	0.0
10	rs112464664	0.0	0.0
10	rs3010494	0.0	0.0
10	rs2067676	2.0	0.0588235294117647
10	rs11197742	1.0	0.0076335877862595
10	rs7906829	0.0	0.0
10	rs7904117	1.0	0.0065359477124183
10	rs2305206	0.0	0.0
10	rs61751025	0.0	0.0
10	rs34708330	0.0	0.0
10	rs7906926	0.0	0.0
10	rs17735613	0.0	0.0
10	Affx-50000618	0.0	0.0
10	rs3781565	1.0	0.0040983606557377
10	rs7099676	0.0	0.0
10	rs35046109	0.0	0.0
10	rs74161807	0.0	0.0
10	rs183279272	2.0	0.3333333333333333
10	rs2286774	0.0	0.0
10	rs12783584	0.0	0.0
10	rs2286778	0.0	0.0
10	Affx-50000620	0.0	0.0
10	rs116761027	0.0	0.0
10	rs12253461	0.0	0.0
10	rs4751994	3.0	0.0075757575757575
10	rs3830027	0.0	0.0
10	rs2301178	0.0	0.0
10	rs10885998	0.0	0.0
10	rs1867987	0.0	0.0
10	rs880887	1.0	0.0028490028490028
10	rs3830026	0.0	0.0
10	rs3010455	0.0	0.0
10	rs76695453	0.0	0.0
10	rs2901117	0.0	0.0
10	rs78369824	0.0	0.0
10	rs17095102	0.0	0.0
10	rs74556329	1.0	0.1428571428571428
10	rs61872836	0.0	0.0
10	rs1900500	1.0	0.0026109660574412
10	rs2921967	2.0	0.0051948051948051
10	rs2921971	0.0	0.0
10	rs3010489	0.0	0.0
10	rs76897056	0.0	0.0
10	rs2240709	0.0	0.0
10	rs1638432	0.0	0.0
10	rs3010491	3.0	0.0077922077922077
10	rs1014245	7.0	0.021875
10	snp_10_118467334	0.0	0.0
10	rs1900508	0.0	0.0
10	rs10787720	5.0	0.0199203187250996
10	rs1628985	0.0	0.0
10	rs73377090	0.0	0.0
10	rs79692675	0.0	0.0
10	rs10787722	1.0	0.003125
10	rs11197806	0.0	0.0
10	rs183657386	0.0	0.0
10	rs7906171	0.0	0.0
10	rs758367	0.0	0.0
10	rs150792289	0.0	0.0
10	rs1614273	0.0	0.0
10	rs1665645	1.0	0.0030581039755351
10	rs1665644	1.0	0.0030487804878048
10	rs7093835	2.0	0.0068728522336769
10	snp_10_118494911	0.0	0.0
10	rs740599	0.0	0.0
10	rs740598	0.0	0.0
10	rs1638412	0.0	0.0
10	rs12250249	0.0	0.0
10	rs6585416	1.0	0.009090909090909
10	rs1630816	0.0	0.0
10	rs6585417	0.0	0.0
10	rs11197815	0.0	0.0
10	rs1900502	3.0	0.0070422535211267
10	rs17095224	1.0	0.0151515151515151
10	rs12253715	0.0	0.0
10	rs76282935	0.0	0.0
10	rs60041085	0.0	0.0
10	rs10886010	1.0	0.0022123893805309
10	rs3125617	0.0	0.0
10	rs1637562	0.0	0.0
10	rs1681731	0.0	0.0
10	rs6585419	2.0	0.0046189376443418
10	rs7909152	1.0	0.0023148148148148
10	rs7097645	0.0	0.0
10	rs114343052	0.0	0.0
10	rs10732812	0.0	0.0
10	rs9420210	0.0	0.0
10	rs1637556	3.0	0.0082644628099173
10	rs1637558	1.0	0.0025641025641025
10	rs1681748	1.0	0.0025445292620865
10	rs75844679	0.0	0.0
10	rs740363	0.0	0.0
10	rs9420211	6.0	0.1363636363636363
10	rs10787730	2.0	0.0049875311720698
10	rs113253114	0.0	0.0
10	rs1637560	0.0	0.0
10	rs79714092	0.0	0.0
10	rs1681723	1.0	0.0022779043280182
10	rs2291316	11.0	0.0282776349614395
10	rs1681720	0.0	0.0
10	rs76574033	0.0	0.0
10	rs1872217	0.0	0.0
10	rs74399543	0.0	0.0
10	rs7098514	0.0	0.0
10	rs1023549	0.0	0.0
10	rs1023552	0.0	0.0
10	rs2170862	0.0	0.0
10	rs1637572	7.0	0.0170731707317073
10	rs11197843	0.0	0.0
10	rs2257791	0.0	0.0
10	rs3781566	0.0	0.0
10	rs740600	2.0	0.0053619302949061
10	rs184013658	0.0	0.0
10	rs74159010	0.0	0.0
10	rs1905547	0.0	0.0
10	Affx-50000629	0.0	0.0
10	snp_10_118677089	0.0	0.0
10	rs56000111	0.0	0.0
10	rs17095444	1.0	0.0161290322580645
10	snp_10_118712399	0.0	0.0
10	rs11596422	3.0	0.0197368421052631
10	rs74159017	0.0	0.0
10	rs7077565	0.0	0.0
10	snp_10_118723266	0.0	0.0
10	snp_10_118731071	1.0	0.1
10	rs79240830	0.0	0.0
10	rs1905541	0.0	0.0
10	rs7094283	3.0	0.0091185410334346
10	rs1898354	0.0	0.0
10	rs113217654	0.0	0.0
10	rs2420308	2.0	0.0055865921787709
10	rs1898357	0.0	0.0
10	rs4752029	0.0	0.0
10	rs17095668	2.0	0.0512820512820512
10	rs716183	1.0	0.0024691358024691
10	rs11819305	0.0	0.0
10	rs11591353	0.0	0.0
10	rs11197911	0.0	0.0
10	rs75434588	0.0	0.0
10	rs17095748	0.0	0.0
10	rs1678054	1.0	0.0526315789473684
10	rs7075319	0.0	0.0
10	rs1678049	0.0	0.0
10	rs10886048	0.0	0.0
10	rs1638441	0.0	0.0
10	Affx-50000635	0.0	0.0
10	rs113722287	0.0	0.0
10	rs1617136	0.0	0.0
10	rs1678039	0.0	0.0
10	snp_10_118968977	0.0	0.0
10	rs12247136	0.0	0.0
10	rs59308596	0.0	0.0
10	rs2619108	0.0	0.0
10	rs2803825	1.0	0.0066666666666666
10	snp_10_118981965	0.0	0.0
10	rs363321	3.0	0.0272727272727272
10	rs77770042	0.0	0.0
10	rs363326	0.0	0.0
10	rs363327	0.0	0.0
10	rs2619097	0.0	0.0
10	rs363330	1.0	0.0038610038610038
10	rs117513155	0.0	0.0
10	rs11197931	1.0	0.0072992700729927
10	rs363387	6.0	0.0410958904109589
10	rs149620744	0.0	0.0
10	rs363395	0.0	0.0
10	rs2283136	2.0	0.0119047619047619
10	rs363398	0.0	0.0
10	rs2299615	0.0	0.0
10	rs363338	0.0	0.0
10	rs1860404	0.0	0.0
10	rs2015586	0.0	0.0
10	rs363224	2.0	0.0045351473922902
10	rs73389875	0.0	0.0
10	rs363230	0.0	0.0
10	rs363294	1.0	0.0131578947368421
10	rs2490629	0.0	0.0
10	rs2052075	0.0	0.0
10	rs2803799	3.0	0.0081521739130434
10	rs2794435	0.0	0.0
10	rs2532834	0.0	0.0
10	rs2794414	0.0	0.0
10	rs147331087	0.0	0.0
10	rs181440	0.0	0.0
10	rs73391180	0.0	0.0
10	rs17096145	0.0	0.0
10	rs12263512	0.0	0.0
10	rs7087395	0.0	0.0
10	rs74159197	0.0	0.0
10	rs11197974	0.0	0.0
10	rs79034198	0.0	0.0
10	snp_10_119138928	0.0	0.0
10	rs11197981	1.0	0.0027777777777777
10	rs10787771	0.0	0.0
10	snp_10_119145546	0.0	0.0
10	rs7900213	0.0	0.0
10	rs59414655	1.0	0.0096153846153846
10	rs181519	0.0	0.0
10	rs1772810	0.0	0.0
10	rs76825416	0.0	0.0
10	rs77528738	0.0	0.0
10	rs104881	1.0	0.0034364261168384
10	rs1772808	0.0	0.0
10	rs181504	0.0	0.0
10	rs1638665	0.0	0.0
10	rs1638662	0.0	0.0
10	rs181499	0.0	0.0
10	rs113710724	0.0	0.0
10	rs34142170	2.0	0.0100502512562814
10	rs2768336	3.0	0.0076142131979695
10	rs2794423	0.0	0.0
10	rs2794424	2.0	0.0050632911392405
10	rs887336	1.0	0.0049019607843137
10	rs421371	0.0	0.0
10	rs415669	6.0	0.0154639175257731
10	rs143951189	0.0	0.0
10	rs404565	0.0	0.0
10	rs2794432	0.0	0.0
10	rs385872	1.0	0.0027624309392265
10	rs416343	1.0	0.0027548209366391
10	rs406894	0.0	0.0
10	snp_10_119206755	0.0	0.0
10	snp_10_119209820	0.0	0.0
10	rs6585436	0.0	0.0
10	rs17096263	0.0	0.0
10	snp_10_119212311	0.0	0.0
10	rs4752066	0.0	0.0
10	rs242967	2.0	0.0051150895140664
10	rs242971	0.0	0.0
10	rs242965	2.0	0.0054794520547945
10	rs2420459	0.0	0.0
10	rs1327416	1.0	0.0027548209366391
10	rs10886081	1.0	0.0025
10	rs11198018	0.0	0.0
10	snp_10_119260607	0.0	0.0
10	rs7910240	3.0	0.0074257425742574
10	rs758573	0.0	0.0
10	rs740739	0.0	0.0
10	rs2901157	0.0	0.0
10	rs171445	0.0	0.0
10	rs7089333	0.0	0.0
10	rs11198020	0.0	0.0
10	snp_10_119282743	0.0	0.0
10	rs12570134	4.0	0.0175438596491228
10	rs72827804	1.0	0.0039682539682539
10	rs10510030	0.0	0.0
10	rs10886096	0.0	0.0
10	rs76353832	3.0	0.0789473684210526
10	rs860626	1.0	0.0023041474654377
10	rs12777466	0.0	0.0
10	rs424112	0.0	0.0
10	rs855768	0.0	0.0
10	rs703416	0.0	0.0
10	rs242960	0.0	0.0
10	rs4751628	0.0	0.0
10	rs12356275	0.0	0.0
10	rs404416	0.0	0.0
10	rs4752080	0.0	0.0
10	rs10787777	7.0	0.0170316301703163
10	rs703417	0.0	0.0
10	rs72827819	1.0	0.0059171597633136
10	rs242959	0.0	0.0
10	rs181585	0.0	0.0
10	rs855775	1.0	0.0030864197530864
10	rs430152	0.0	0.0
10	rs384134	0.0	0.0
10	rs703419	1.0	0.0144927536231884
10	rs424221	1.0	0.0023584905660377
10	rs7088735	0.0	0.0
10	rs10787779	0.0	0.0
10	rs181601	0.0	0.0
10	rs1415425	3.0	0.0068807339449541
10	rs181606	0.0	0.0
10	rs122989	0.0	0.0
10	rs17631917	1.0	0.0067114093959731
10	rs703375	0.0	0.0
10	rs181612	1.0	0.0024330900243309
10	snp_10_119355997	0.0	0.0
10	rs140486939	0.0	0.0
10	rs181615	0.0	0.0
10	rs12250751	1.0	0.0064935064935064
10	rs74558292	0.0	0.0
10	rs181624	0.0	0.0
10	rs181628	1.0	0.0023094688221709
10	rs181631	0.0	0.0
10	rs703386	0.0	0.0
10	rs181640	2.0	0.0078740157480314
10	rs10787780	0.0	0.0
10	Affx-50000656	0.0	0.0
10	rs181652	0.0	0.0
10	rs181658	0.0	0.0
10	rs181662	0.0	0.0
10	rs115960057	0.0	0.0
10	rs181667	0.0	0.0
10	rs181673	0.0	0.0
10	rs1101920	0.0	0.0
10	rs703404	0.0	0.0
10	rs855994	1.0	0.0034129692832764
10	rs115754773	0.0	0.0
10	rs11198060	0.0	0.0
10	rs17638426	2.0	0.0175438596491228
10	rs61865409	0.0	0.0
10	rs17096571	1.0	0.0027624309392265
10	rs7094108	0.0	0.0
10	rs7094120	0.0	0.0
10	rs740593	0.0	0.0
10	rs115408440	0.0	0.0
10	rs17096598	0.0	0.0
10	rs75215346	2.0	0.0869565217391304
10	snp_10_119438706	0.0	0.0
10	rs73400105	0.0	0.0
10	rs4752091	0.0	0.0
10	rs2041222	5.0	0.01187648456057
10	rs7894337	0.0	0.0
10	rs6585450	1.0	0.0025773195876288
10	rs1538080	0.0	0.0
10	rs11198073	0.0	0.0
10	rs2147742	2.0	0.1333333333333333
10	rs34897771	2.0	0.0135135135135135
10	rs114627799	0.0	0.0
10	rs61865449	0.0	0.0
10	rs7919329	0.0	0.0
10	Affx-50000661	0.0	0.0
10	rs7089758	0.0	0.0
10	rs2147744	0.0	0.0
10	rs55676295	1.0	0.0071942446043165
10	rs7917401	0.0	0.0
10	rs72829830	0.0	0.0
10	rs912745	1.0	0.0060975609756097
10	rs80276068	0.0	0.0
10	rs72829836	0.0	0.0
10	rs1006286	0.0	0.0
10	rs10430688	0.0	0.0
10	rs10886129	5.0	0.0126582278481012
10	rs7088969	2.0	0.005813953488372
10	rs74563368	0.0	0.0
10	rs78369571	0.0	0.0
10	rs10886134	1.0	0.0024449877750611
10	rs61867689	1.0	0.0135135135135135
10	Affx-50000662	0.0	0.0
10	rs1925284	0.0	0.0
10	rs1925285	0.0	0.0
10	rs72829865	1.0	0.0056818181818181
10	rs2031459	0.0	0.0
10	rs7067982	0.0	0.0
10	rs145730806	0.0	0.0
10	rs139510400	0.0	0.0
10	rs10787795	0.0	0.0
10	rs11598458	1.0	0.0022573363431151
10	rs1886602	3.0	0.0076142131979695
10	rs10886139	0.0	0.0
10	rs2025563	0.0	0.0
10	rs7084778	0.0	0.0
10	rs927722	0.0	0.0
10	rs11591830	1.0	0.0053475935828877
10	rs1925257	7.0	0.0177664974619289
10	rs61199055	0.0	0.0
10	rs10787796	1.0	0.0031948881789137
10	rs10886144	1.0	0.0031847133757961
10	rs7093561	0.0	0.0
10	rs11818434	0.0	0.0
10	rs4752117	0.0	0.0
10	rs4751641	0.0	0.0
10	rs72641378	1.0	0.0161290322580645
10	Affx-50000666	0.0	0.0
10	rs1925265	0.0	0.0
10	rs1925266	0.0	0.0
10	rs12718340	0.0	0.0
10	rs12770140	0.0	0.0
10	rs11198153	0.0	0.0
10	rs12784400	0.0	0.0
10	rs2147741	0.0	0.0
10	snp_10_119613678	0.0	0.0
10	rs61866030	10.0	0.072992700729927
10	rs7091900	3.0	0.0121951219512195
10	rs12571733	3.0	0.0441176470588235
10	rs58681498	1.0	0.1428571428571428
10	rs7909866	0.0	0.0
10	rs6585465	0.0	0.0
10	rs7070315	0.0	0.0
10	rs7904164	0.0	0.0
10	snp_10_119624693	0.0	0.0
10	rs10886161	0.0	0.0
10	Affx-50000669	0.0	0.0
10	rs12414011	1.0	0.0052356020942408
10	rs73414011	0.0	0.0
10	rs12762492	0.0	0.0
10	rs6585468	0.0	0.0
10	rs6585469	5.0	0.037037037037037
10	rs1891838	0.0	0.0
10	rs1343418	0.0	0.0
10	rs12259042	1.0	0.0056497175141242
10	rs1891842	0.0	0.0
10	rs185332895	0.0	0.0
10	rs17096990	2.0	0.02
10	rs73414096	0.0	0.0
10	rs7079208	0.0	0.0
10	rs141816433	0.0	0.0
10	rs2265987	0.0	0.0
10	rs7074267	0.0	0.0
10	rs7095959	1.0	0.0028901734104046
10	rs11815214	0.0	0.0
10	rs2249690	0.0	0.0
10	rs116712671	0.0	0.0
10	rs147769268	0.0	0.0
10	rs74161067	0.0	0.0
10	rs12413849	0.0	0.0
10	rs11198181	0.0	0.0
10	rs2254426	2.0	0.0045454545454545
10	rs12264080	0.0	0.0
10	rs114716031	0.0	0.0
10	rs10886179	1.0	0.0028011204481792
10	rs11198184	1.0	0.0031948881789137
10	rs116060238	0.0	0.0
10	rs11198185	0.0	0.0
10	rs7073284	5.0	0.0113895216400911
10	rs7924038	0.0	0.0
10	rs4752135	0.0	0.0
10	rs7091193	0.0	0.0
10	rs11198197	0.0	0.0
10	rs7099984	0.0	0.0
10	rs12259663	0.0	0.0
10	rs10886186	1.0	0.002415458937198
10	rs12415995	0.0	0.0
10	rs73416153	0.0	0.0
10	rs76706790	0.0	0.0
10	rs1343416	1.0	0.0037878787878787
10	rs3740550	1.0	0.0123456790123456
10	rs7908553	0.0	0.0
10	rs7923321	0.0	0.0
10	rs3824820	1.0	0.0038910505836575
10	rs11198243	0.0	0.0
10	rs11815484	1.0	0.0212765957446808
10	rs78679797	0.0	0.0
10	rs148184271	0.0	0.0
10	rs853576	4.0	0.0155038759689922
10	rs76369249	0.0	0.0
10	rs73411829	1.0	0.0188679245283018
10	rs73411832	0.0	0.0
10	rs139277326	0.0	0.0
10	rs11819602	1.0	0.02
10	rs17097314	0.0	0.0
10	rs853628	1.0	0.010204081632653
10	rs853633	0.0	0.0
10	rs73411886	0.0	0.0
10	rs73411888	1.0	0.032258064516129
10	rs1336331	6.0	0.031578947368421
10	rs79087393	0.0	0.0
10	rs115272513	0.0	0.0
10	rs73421502	0.0	0.0
10	rs73423404	0.0	0.0
10	rs116652949	0.0	0.0
10	rs73423427	0.0	0.0
10	rs59411160	1.0	0.024390243902439
10	rs77956779	1.0	0.0222222222222222
10	rs73423432	0.0	0.0
10	Affx-2601408	0.0	0.0
10	Affx-50000680	0.0	0.0
10	rs35407559	7.0	0.0281124497991967
10	rs73423460	0.0	0.0
10	rs6585474	0.0	0.0
10	rs10510042	0.0	0.0
10	rs56697180	0.0	0.0
10	rs73425314	0.0	0.0
10	rs112295326	0.0	0.0
10	rs17097380	1.0	0.0046948356807511
10	rs964191	0.0	0.0
10	rs7921175	0.0	0.0
10	rs933019	2.0	0.0129870129870129
10	rs11198317	0.0	0.0
10	rs933014	1.0	0.0023980815347721
10	rs28600777	0.0	0.0
10	rs112983450	0.0	0.0
10	rs11818790	0.0	0.0
10	rs58444255	0.0	0.0
10	rs111583182	0.0	0.0
10	rs9919453	1.0	0.0024752475247524
10	rs11198338	1.0	0.0053191489361702
10	rs11198339	2.0	0.0105820105820105
10	rs6585479	0.0	0.0
10	rs7920429	0.0	0.0
10	rs11198344	1.0	0.0029761904761904
10	Affx-50000681	0.0	0.0
10	snp_10_120038192	0.0	0.0
10	rs984428	0.0	0.0
10	rs72833692	2.0	0.0057142857142857
10	rs74164030	0.0	0.0
10	rs830762	9.0	0.0254957507082152
10	rs7068621	2.0	0.0058823529411764
10	rs4752150	0.0	0.0
10	rs17618810	1.0	0.0032258064516129
10	rs853907	0.0	0.0
10	rs11198363	1.0	0.0035587188612099
10	rs74164041	0.0	0.0
10	rs7068889	1.0	0.0025839793281653
10	rs236198	0.0	0.0
10	rs11198366	3.0	0.008
10	rs236195	0.0	0.0
10	rs722525	0.0	0.0
10	rs703447	0.0	0.0
10	rs236212	0.0	0.0
10	rs236214	3.0	0.008695652173913
10	rs12767500	4.0	0.0701754385964912
10	rs2429233	1.0	0.0036630036630036
10	rs148780553	1.0	0.5
10	rs236200	1.0	0.0026525198938992
10	rs10886227	0.0	0.0
10	rs11198379	0.0	0.0
10	rs151275338	0.0	0.0
10	rs180481	1.0	0.0026178010471204
10	rs17097516	0.0	0.0
10	rs1473141	0.0	0.0
10	rs236205	0.0	0.0
10	rs11198381	1.0	0.0043668122270742
10	rs853926	0.0	0.0
10	rs853928	0.0	0.0
10	rs68147952	0.0	0.0
10	rs2153953	0.0	0.0
10	rs12219676	0.0	0.0
10	rs853943	0.0	0.0
10	rs1986910	1.0	0.0024096385542168
10	rs12249083	0.0	0.0
10	rs73410340	1.0	0.0434782608695652
10	rs853951	0.0	0.0
10	rs10886237	0.0	0.0
10	rs1932549	0.0	0.0
10	rs1246895	0.0	0.0
10	rs1857269	0.0	0.0
10	rs1343024	0.0	0.0
10	rs75445898	0.0	0.0
10	rs1343022	0.0	0.0
10	snp_10_120180303	0.0	0.0
10	rs11198404	0.0	0.0
10	rs10886243	1.0	0.0033222591362126
10	rs12221244	0.0	0.0
10	rs1013620	0.0	0.0
10	rs76541907	0.0	0.0
10	rs11198411	0.0	0.0
10	rs74612755	0.0	0.0
10	rs55780462	0.0	0.0
10	rs17097643	0.0	0.0
10	rs148758426	6.0	0.0273972602739726
10	rs12247164	0.0	0.0
10	rs12253411	0.0	0.0
10	rs1246883	0.0	0.0
10	rs877013	0.0	0.0
10	rs10886248	1.0	0.0029673590504451
10	rs17574963	0.0	0.0
10	Affx-50000688	0.0	0.0
10	rs7088624	1.0	0.0023923444976076
10	rs1932542	4.0	0.0129449838187702
10	rs137904458	0.0	0.0
10	rs1932544	0.0	0.0
10	rs192901864	0.0	0.0
10	rs2152537	0.0	0.0
10	rs2184699	1.0	0.0057142857142857
10	rs7893290	2.0	0.0057636887608069
10	rs6585487	0.0	0.0
10	rs1878426	0.0	0.0
10	rs73420282	0.0	0.0
10	rs77994955	0.0	0.0
10	rs10430690	0.0	0.0
10	rs59282705	1.0	0.0040160642570281
10	rs12251168	1.0	0.003125
10	rs11198439	0.0	0.0
10	rs181530823	0.0	0.0
10	Affx-50000693	0.0	0.0
10	rs1000302	0.0	0.0
10	rs1932554	7.0	0.0159090909090909
10	rs945488	0.0	0.0
10	rs1932558	0.0	0.0
10	rs10787841	3.0	0.0106007067137809
10	rs4751664	0.0	0.0
10	rs71475068	0.0	0.0
10	rs41336047	0.0	0.0
10	rs10886261	0.0	0.0
10	snp_10_120258265	0.0	0.0
10	snp_10_120262036	0.0	0.0
10	rs61865616	2.0	0.0049382716049382
10	rs72837240	0.0	0.0
10	rs488783	0.0	0.0
10	rs10886269	1.0	0.0025773195876288
10	rs116938967	1.0	0.2
10	snp_10_120287265	0.0	0.0
10	rs538735	1.0	0.0023584905660377
10	Affx-50000700	0.0	0.0
10	rs645662	1.0	0.0024937655860349
10	rs488722	1.0	0.0024449877750611
10	rs516194	0.0	0.0
10	rs11198476	0.0	0.0
10	rs11198477	0.0	0.0
10	rs492964	1.0	0.0035211267605633
10	rs477874	0.0	0.0
10	Affx-50000701	0.0	0.0
10	rs871405	7.0	0.0608695652173913
10	rs1711886	0.0	0.0
10	rs11198488	0.0	0.0
10	rs2676830	2.0	0.0062111801242236
10	rs1766272	0.0	0.0
10	rs1766273	0.0	0.0
10	rs75042600	0.0	0.0
10	rs938705	2.0	0.004524886877828
10	rs1766275	0.0	0.0
10	rs12570083	0.0	0.0
10	rs12570109	0.0	0.0
10	rs11198490	7.0	0.018041237113402
10	rs78374330	0.0	0.0
10	rs2292767	0.0	0.0
10	rs1766263	1.0	0.0217391304347826
10	rs1711891	0.0	0.0
10	rs12414694	0.0	0.0
10	rs1338172	0.0	0.0
10	rs113084453	0.0	0.0
10	rs11198510	0.0	0.0
10	rs75698095	0.0	0.0
10	rs75396134	0.0	0.0
10	rs1247158	0.0	0.0
10	rs11198527	0.0	0.0
10	rs750034	0.0	0.0
10	rs2787601	0.0	0.0
10	rs11198536	1.0	0.0097087378640776
10	rs11198538	2.0	0.0194174757281553
10	rs2765471	0.0	0.0
10	rs79528448	0.0	0.0
10	rs148635982	0.0	0.0
10	rs1247120	0.0	0.0
10	rs17097926	0.0	0.0
10	rs111300252	0.0	0.0
10	rs1247110	0.0	0.0
10	Affx-2607794	1.0	0.0027548209366391
10	rs117570623	2.0	0.125
10	snp_10_120437685	0.0	0.0
10	rs3824821	0.0	0.0
10	rs17097967	0.0	0.0
10	rs12416232	1.0	0.0041152263374485
10	rs66663213	0.0	0.0
10	rs1886901	1.0	0.0039215686274509
10	rs4752198	0.0	0.0
10	rs12358672	0.0	0.0
10	rs10886297	0.0	0.0
10	rs60506826	0.0	0.0
10	rs79309985	0.0	0.0
10	rs4146162	0.0	0.0
10	rs11198607	0.0	0.0
10	rs10886303	0.0	0.0
10	snp_10_120536264	0.0	0.0
10	rs1571007	1.0	0.0032154340836012
10	rs4752202	2.0	0.0055096418732782
10	rs11198609	0.0	0.0
10	Affx-50000708	0.0	0.0
10	rs79339916	1.0	0.0555555555555555
10	rs7922777	0.0	0.0
10	rs7908998	0.0	0.0
10	rs1571004	0.0	0.0
10	rs113378121	1.0	0.0909090909090909
10	rs56811696	0.0	0.0
10	rs12355601	3.0	0.0087463556851311
10	rs7087686	0.0	0.0
10	rs11198623	0.0	0.0
10	rs11596456	0.0	0.0
10	rs10886310	0.0	0.0
10	rs115519518	0.0	0.0
10	rs753297	0.0	0.0
10	rs112955171	0.0	0.0
10	rs927823	0.0	0.0
10	rs927824	0.0	0.0
10	rs78490079	0.0	0.0
10	rs116089513	0.0	0.0
10	rs4752211	0.0	0.0
10	rs117392817	0.0	0.0
10	rs751973	0.0	0.0
10	rs1409317	1.0	0.0023094688221709
10	rs913031	0.0	0.0
10	rs6585514	1.0	0.0023923444976076
10	rs7091672	1.0	0.002375296912114
10	rs12267292	4.0	0.0261437908496732
10	rs61863947	0.0	0.0
10	rs6585518	0.0	0.0
10	rs78296934	0.0	0.0
10	rs201030081	5.0	0.0121065375302663
10	rs75274309	1.0	0.0416666666666666
10	rs10510050	1.0	0.002415458937198
10	rs11198658	0.0	0.0
10	rs7905311	1.0	0.0158730158730158
10	rs140010931	0.0	0.0
10	rs78848653	0.0	0.0
10	rs4751680	6.0	0.015228426395939
10	rs79277226	0.0	0.0
10	rs6585520	0.0	0.0
10	rs144753925	0.0	0.0
10	rs611959	1.0	0.0046511627906976
10	rs112717977	0.0	0.0
10	rs114719375	1.0	0.025
10	rs10749276	0.0	0.0
10	rs10430633	2.0	0.0054054054054054
10	rs10886340	4.0	0.0126182965299684
10	rs10886341	3.0	0.0094637223974763
10	rs7078621	0.0	0.0
10	rs11198686	1.0	0.0037174721189591
10	rs7072696	0.0	0.0
10	rs943269	0.0	0.0
10	rs80078739	1.0	0.0070422535211267
10	rs78568888	0.0	0.0
10	rs11198696	1.0	0.0027247956403269
10	rs11198697	0.0	0.0
10	rs4752236	0.0	0.0
10	rs4751686	1.0	0.0071942446043165
10	rs56281718	1.0	0.0080645161290322
10	rs11198701	2.0	0.0059171597633136
10	rs112035116	0.0	0.0
10	rs60978502	0.0	0.0
10	rs76819522	0.0	0.0
10	snp_10_120735687	0.0	0.0
10	rs546927	1.0	0.0061349693251533
10	rs139257060	0.0	0.0
10	rs144175754	1.0	0.1428571428571428
10	rs17667035	1.0	0.0103092783505154
10	rs10787889	1.0	0.0023255813953488
10	snp_10_120759311	0.0	0.0
10	rs7918676	2.0	0.0062893081761006
10	rs79108112	0.0	0.0
10	rs10787891	2.0	0.005181347150259
10	rs10886361	1.0	0.0031645569620253
10	rs4751688	3.0	0.009009009009009
10	rs114010563	1.0	0.0769230769230769
10	rs9325559	0.0	0.0
10	rs2152240	1.0	0.0026109660574412
10	Affx-50000723	0.0	0.0
10	rs111615609	0.0	0.0
10	rs112795984	0.0	0.0
10	rs3808952	0.0	0.0
10	rs77534048	0.0	0.0
10	rs75207355	0.0	0.0
10	snp_10_120864412	0.0	0.0
10	rs79514881	0.0	0.0
10	Affx-50000727	0.0	0.0
10	rs3858336	1.0	0.0022779043280182
10	rs3802739	0.0	0.0
10	rs76653679	0.0	0.0
10	rs139016661	0.0	0.0
10	rs7912267	0.0	0.0
10	rs2275110	0.0	0.0
10	Affx-50000730	0.0	0.0
10	rs112260021	0.0	0.0
10	rs2275112	0.0	0.0
10	Affx-50000731	0.0	0.0
10	rs10886412	0.0	0.0
10	rs78772529	0.0	0.0
10	Affx-50000732	2.0	2.0
10	rs79727476	0.0	0.0
10	rs12412287	2.0	0.0054495912806539
10	rs140149053	0.0	0.0
10	rs80247035	0.0	0.0
10	rs4752262	2.0	0.0049627791563275
10	rs12245523	2.0	0.0079681274900398
10	Affx-50000735	0.0	0.0
10	rs4237510	0.0	0.0
10	rs17098574	0.0	0.0
10	Affx-50000736	0.0	0.0
10	rs10886430	0.0	0.0
10	rs60557758	0.0	0.0
10	rs17606601	0.0	0.0
10	rs192110310	0.0	0.0
10	rs4752269	0.0	0.0
10	rs10510056	5.0	0.0114678899082568
10	rs4752278	0.0	0.0
10	Affx-50000739	0.0	0.0
10	rs10886444	0.0	0.0
10	rs113355015	0.0	0.0
10	rs111859593	1.0	0.024390243902439
10	snp_10_121062495	0.0	0.0
10	rs2420614	1.0	0.0026737967914438
10	rs871198	0.0	0.0
10	rs871196	0.0	0.0
10	Affx-50000741	0.0	0.0
10	rs11818150	0.0	0.0
10	rs1556715	0.0	0.0
10	rs1556709	1.0	0.0026881720430107
10	rs7096856	0.0	0.0
10	rs10886460	1.0	0.009009009009009
10	rs142124663	0.0	0.0
10	rs7086215	0.0	0.0
10	rs17098718	0.0	0.0
10	rs11198885	1.0	0.0063291139240506
10	rs915114	0.0	0.0
10	rs11198893	1.0	0.0078125
10	Affx-50000743	0.0	0.0
10	snp_10_121108515	0.0	0.0
10	rs140266529	0.0	0.0
10	rs73451614	0.0	0.0
10	rs115072263	1.0	0.05
10	rs60162822	3.0	0.0365853658536585
10	rs12770361	0.0	0.0
10	rs74327167	0.0	0.0
10	rs17098773	3.0	0.0094637223974763
10	rs144416151	0.0	0.0
10	rs12762734	0.0	0.0
10	rs17608274	0.0	0.0
10	rs4752297	0.0	0.0
10	rs1248077	3.0	0.0163934426229508
10	rs74157668	0.0	0.0
10	rs138184802	0.0	0.0
10	rs17098821	2.0	0.0165289256198347
10	rs11813472	0.0	0.0
10	rs12781823	0.0	0.0
10	rs115892345	0.0	0.0
10	rs72837517	0.0	0.0
10	rs10886475	0.0	0.0
10	Affx-50000749	0.0	0.0
10	rs139964932	1.0	0.0555555555555555
10	rs12220362	0.0	0.0
10	rs188967238	0.0	0.0
10	rs57387632	0.0	0.0
10	rs6585548	0.0	0.0
10	rs17098857	2.0	0.0061728395061728
10	rs12243338	0.0	0.0
10	rs7076464	0.0	0.0
10	rs4752307	0.0	0.0
10	rs111996338	0.0	0.0
10	rs1889432	2.0	0.0051948051948051
10	rs80235841	0.0	0.0
10	rs73443099	0.0	0.0
10	rs59889013	0.0	0.0
10	rs7893782	3.0	0.0071770334928229
10	rs11198924	5.0	0.0124378109452736
10	rs1475753	0.0	0.0
10	rs77493148	0.0	0.0
10	rs11198929	0.0	0.0
10	rs142521151	0.0	0.0
10	rs7896882	1.0	0.0036764705882352
10	rs1889428	0.0	0.0
10	rs11198932	0.0	0.0
10	rs10886486	0.0	0.0
10	rs12218663	1.0	0.0108695652173913
10	rs4751719	0.0	0.0
10	rs3009920	3.0	0.0076335877862595
10	rs10886492	0.0	0.0
10	rs2991770	0.0	0.0
10	rs2039489	0.0	0.0
10	rs11198957	1.0	0.0059171597633136
10	rs2039488	0.0	0.0
10	rs10787973	2.0	0.0060422960725075
10	rs4752317	0.0	0.0
10	rs75095381	0.0	0.0
10	rs2991783	0.0	0.0
10	rs17098959	0.0	0.0
10	rs1556591	0.0	0.0
10	rs41310304	0.0	0.0
10	rs3009915	0.0	0.0
10	rs1974211	0.0	0.0
10	rs10886506	2.0	0.0053763440860215
10	rs7068693	0.0	0.0
10	rs17098973	0.0	0.0
10	rs2917930	1.0	0.0217391304347826
10	rs3009928	0.0	0.0
10	rs10886515	0.0	0.0
10	rs56781993	0.0	0.0
10	rs2420637	0.0	0.0
10	rs11199037	0.0	0.0
10	rs7075684	5.0	0.0121654501216545
10	rs11199042	0.0	0.0
10	rs196309	0.0	0.0
10	rs75242651	0.0	0.0
10	rs196267	0.0	0.0
10	rs12266803	0.0	0.0
10	rs196281	5.0	0.0126262626262626
10	rs196283	1.0	0.0025252525252525
10	rs141552728	0.0	0.0
10	snp_10_121403768	0.0	0.0
10	rs55799229	3.0	0.0133333333333333
10	rs196290	0.0	0.0
10	rs196336	3.0	0.0072639225181598
10	rs12571609	0.0	0.0
10	rs196341	0.0	0.0
10	rs7906577	1.0	0.0040485829959514
10	rs17099142	0.0	0.0
10	rs12358294	1.0	0.0034013605442176
10	rs2577340	1.0	0.0025575447570332
10	rs73351989	0.0	0.0
10	rs10886529	0.0	0.0
10	rs196321	1.0	0.0025706940874035
10	rs73352000	0.0	0.0
10	rs7099687	0.0	0.0
10	rs4752340	0.0	0.0
10	rs196323	0.0	0.0
10	rs7896048	0.0	0.0
10	rs196325	0.0	0.0
10	rs2234962	0.0	0.0
10	rs196328	0.0	0.0
10	rs196330	2.0	0.0048899755501222
10	rs196333	2.0	0.0048899755501222
10	rs196295	0.0	0.0
10	rs112029	0.0	0.0
10	rs11199067	0.0	0.0
10	rs7095420	0.0	0.0
10	rs196241	2.0	0.0050632911392405
10	Affx-50000757	0.0	0.0
10	rs146958007	0.0	0.0
10	rs3758616	0.0	0.0
10	rs196213	3.0	0.0068027210884353
10	rs34658161	0.0	0.0
10	rs196223	2.0	0.0045045045045045
10	rs196225	0.0	0.0
10	rs35241204	0.0	0.0
10	rs34634053	1.0	0.0116279069767441
10	rs17099271	0.0	0.0
10	snp_10_121523550	0.0	0.0
10	rs180996886	0.0	0.0
10	rs3781500	1.0	0.0103092783505154
10	rs17099300	0.0	0.0
10	rs61867935	0.0	0.0
10	rs114295441	1.0	0.1666666666666666
10	rs61867945	0.0	0.0
10	rs12772503	0.0	0.0
10	rs3188055	0.0	0.0
10	rs1063224	1.0	0.0024509803921568
10	snp_10_121589055	0.0	0.0
10	rs34665025	0.0	0.0
10	rs17099338	0.0	0.0
10	rs34297798	0.0	0.0
10	rs3740565	0.0	0.0
10	rs17099340	0.0	0.0
10	rs2248081	1.0	0.0024213075060532
10	rs17099349	0.0	0.0
10	rs75409832	0.0	0.0
10	rs17099353	0.0	0.0
10	rs2939931	0.0	0.0
10	rs2475317	0.0	0.0
10	rs2475303	1.0	0.0027472527472527
10	rs12767892	0.0	0.0
10	rs41300221	0.0	0.0
10	rs12767411	0.0	0.0
10	rs2271123	0.0	0.0
10	snp_10_121685976	0.0	0.0
10	rs17099382	0.0	0.0
10	rs7895684	1.0	0.0023419203747072
10	rs2279940	1.0	0.0075757575757575
10	rs3847494	1.0	0.0075757575757575
10	rs34193663	0.0	0.0
10	rs41314505	0.0	0.0
10	rs3981102	2.0	0.0053475935828877
10	rs141585355	0.0	0.0
10	rs2279938	0.0	0.0
10	rs12770380	1.0	0.0076335877862595
10	rs10749331	0.0	0.0
10	rs4083826	0.0	0.0
10	rs10749335	0.0	0.0
10	rs3858344	0.0	0.0
10	rs3904592	0.0	0.0
10	Affx-50000767	0.0	0.0
10	rs3858349	3.0	0.0140845070422535
10	rs111850240	0.0	0.0
10	rs12783135	0.0	0.0
10	rs10886553	0.0	0.0
10	rs12783897	3.0	0.0333333333333333
10	rs77316978	1.0	0.0047393364928909
10	rs116000741	0.0	0.0
10	rs10886561	1.0	0.0024875621890547
10	rs10886562	1.0	0.0024570024570024
10	rs4752364	1.0	0.0026041666666666
10	rs2065660	1.0	0.0047846889952153
10	rs34255999	1.0	0.0161290322580645
10	rs2184352	0.0	0.0
10	Affx-50000768	0.0	0.0
10	rs111486516	0.0	0.0
10	rs11199147	0.0	0.0
10	rs2225692	1.0	0.002770083102493
10	rs12769852	0.0	0.0
10	rs111240749	0.0	0.0
10	rs2065656	0.0	0.0
10	rs11594689	1.0	0.0037037037037037
10	rs112082150	0.0	0.0
10	rs12764015	0.0	0.0
10	rs10886576	0.0	0.0
10	rs17096018	2.0	0.0045351473922902
10	rs10886577	1.0	0.0024691358024691
10	rs113910466	0.0	0.0
10	rs12246811	4.0	0.0151515151515151
10	Affx-50000770	0.0	0.0
10	rs4288683	0.0	0.0
10	rs10886586	0.0	0.0
10	rs4751762	0.0	0.0
10	rs4752373	0.0	0.0
10	rs1334438	2.0	0.0052631578947368
10	rs78725970	4.0	0.050632911392405
10	rs150568829	0.0	0.0
10	rs11199163	5.0	0.0118203309692671
10	rs10736280	0.0	0.0
10	rs12355817	0.0	0.0
10	rs11199167	0.0	0.0
10	rs141964886	1.0	1.0
10	rs4751765	4.0	0.0103092783505154
10	rs72828561	2.0	0.0149253731343283
10	rs1929677	5.0	0.0168918918918918
10	rs1929675	0.0	0.0
10	rs1929674	2.0	0.00625
10	rs11199176	1.0	0.0027855153203342
10	rs1929670	0.0	0.0
10	rs6585573	1.0	0.0212765957446808
10	rs3896415	0.0	0.0
10	rs7083598	0.0	0.0
10	rs4752385	1.0	0.0024038461538461
10	rs4611123	1.0	0.0031948881789137
10	rs17695675	0.0	0.0
10	rs4751767	0.0	0.0
10	rs4752388	0.0	0.0
10	rs4619068	0.0	0.0
10	rs4751768	0.0	0.0
10	rs4751770	0.0	0.0
10	rs7917685	0.0	0.0
10	rs4752392	0.0	0.0
10	rs7917890	0.0	0.0
10	rs928381	0.0	0.0
10	rs79233211	0.0	0.0
10	rs1041517	2.0	0.0057471264367816
10	rs4752394	1.0	0.0038610038610038
10	rs7906149	6.0	0.0153452685421994
10	rs78838435	0.0	0.0
10	rs6585588	4.0	0.0132890365448504
10	rs10886614	1.0	0.0046511627906976
10	snp_10_121923787	0.0	0.0
10	rs4402199	0.0	0.0
10	rs12359126	0.0	0.0
10	rs4427485	2.0	0.0047732696897374
10	rs1041516	0.0	0.0
10	rs148673620	0.0	0.0
10	rs1888787	1.0	0.0026041666666666
10	rs1929700	2.0	0.0049751243781094
10	rs78387479	2.0	0.0714285714285714
10	rs1929701	0.0	0.0
10	rs2420658	0.0	0.0
10	rs139829724	1.0	0.0769230769230769
10	rs112431458	0.0	0.0
10	rs144073851	0.0	0.0
10	rs1556446	0.0	0.0
10	rs113460167	0.0	0.0
10	rs11199204	0.0	0.0
10	rs7100658	3.0	0.0076923076923076
10	rs1955365	4.0	0.0104986876640419
10	rs11199206	1.0	0.0031948881789137
10	rs4495808	0.0	0.0
10	rs10788055	0.0	0.0
10	rs61872324	0.0	0.0
10	rs61284747	0.0	0.0
10	rs7093218	0.0	0.0
10	rs7093228	6.0	0.0272727272727272
10	rs7896655	6.0	0.0258620689655172
10	rs1929666	4.0	0.0172413793103448
10	rs2420671	1.0	0.05
10	rs10732247	0.0	0.0
10	rs143793194	0.0	0.0
10	rs914485	1.0	0.0084745762711864
10	rs914487	0.0	0.0
10	rs2420665	0.0	0.0
10	rs2420666	0.0	0.0
10	rs1999414	0.0	0.0
10	rs7394051	1.0	0.0037037037037037
10	rs185153660	0.0	0.0
10	snp_10_122020666	0.0	0.0
10	rs111622984	0.0	0.0
10	rs143510276	0.0	0.0
10	rs11199250	4.0	0.0606060606060606
10	rs4431947	0.0	0.0
10	rs2420680	0.0	0.0
10	rs2420679	1.0	0.003610108303249
10	rs72832653	0.0	0.0
10	snp_10_122043572	0.0	0.0
10	rs12250840	1.0	0.0196078431372549
10	Affx-50000783	0.0	0.0
10	rs11199260	0.0	0.0
10	rs2420690	0.0	0.0
10	rs10886661	11.0	0.0303867403314917
10	rs10886662	0.0	0.0
10	rs4523610	0.0	0.0
10	rs56077081	0.0	0.0
10	snp_10_122073064	0.0	0.0
10	rs12266053	0.0	0.0
10	rs56918050	0.0	0.0
10	rs2420678	0.0	0.0
10	rs1919702	0.0	0.0
10	rs12247440	0.0	0.0
10	rs76619338	1.0	0.027027027027027
10	rs2420698	0.0	0.0
10	rs10788067	3.0	0.0077922077922077
10	rs56230431	0.0	0.0
10	rs7075775	0.0	0.0
10	Affx-50000786	0.0	0.0
10	rs2420699	0.0	0.0
10	rs7908282	0.0	0.0
10	rs73365689	3.0	0.0116279069767441
10	rs10886670	1.0	0.0035587188612099
10	rs11199296	1.0	0.0033670033670033
10	rs10886672	0.0	0.0
10	rs10886673	0.0	0.0
10	rs10886675	0.0	0.0
10	rs12217896	0.0	0.0
10	rs113303814	0.0	0.0
10	rs17625287	0.0	0.0
10	rs10788073	0.0	0.0
10	rs11199301	0.0	0.0
10	rs11199303	0.0	0.0
10	rs7069042	0.0	0.0
10	rs10788076	0.0	0.0
10	rs2901235	2.0	0.0077220077220077
10	rs78979787	0.0	0.0
10	rs7913921	0.0	0.0
10	rs7090851	4.0	0.02
10	rs7074594	0.0	0.0
10	rs6585620	0.0	0.0
10	rs7099472	1.0	0.005813953488372
10	rs4465297	0.0	0.0
10	rs2901237	6.0	0.028169014084507
10	rs7089996	0.0	0.0
10	rs7094737	1.0	0.0037453183520599
10	snp_10_122170323	0.0	0.0
10	rs2420717	1.0	0.0027322404371584
10	rs1326663	1.0	0.0028653295128939
10	Affx-50000789	0.0	0.0
10	rs10788087	3.0	0.0084507042253521
10	rs11199329	0.0	0.0
10	rs1326648	0.0	0.0
10	rs76091360	1.0	0.0333333333333333
10	rs72834262	0.0	0.0
10	rs76346196	0.0	0.0
10	rs2463126	0.0	0.0
10	rs7916856	0.0	0.0
10	rs74159408	0.0	0.0
10	rs10886687	1.0	0.0028985507246376
10	rs2463129	1.0	0.010752688172043
10	rs139801539	0.0	0.0
10	rs2463130	0.0	0.0
10	rs7085288	0.0	0.0
10	rs76894791	0.0	0.0
10	rs12765082	0.0	0.0
10	rs2478431	0.0	0.0
10	rs10886694	0.0	0.0
10	rs2182515	0.0	0.0
10	rs2254865	2.0	0.0122699386503067
10	rs4595466	3.0	0.0076142131979695
10	rs2901241	2.0	0.0050761421319796
10	rs12261516	0.0	0.0
10	rs1409555	0.0	0.0
10	rs60288721	1.0	0.0049751243781094
10	rs11199370	0.0	0.0
10	rs17100273	1.0	0.0106382978723404
10	rs716862	0.0	0.0
10	rs713088	0.0	0.0
10	rs1536389	3.0	0.0078947368421052
10	rs2252051	2.0	0.0046296296296296
10	snp_10_122268262	0.0	0.0
10	rs12770951	0.0	0.0
10	rs7077111	0.0	0.0
10	rs147617451	0.0	0.0
10	rs4752425	2.0	0.0115606936416184
10	rs4752426	0.0	0.0
10	rs10788098	0.0	0.0
10	rs11199375	0.0	0.0
10	rs11199378	0.0	0.0
10	rs76935713	0.0	0.0
10	rs7099615	0.0	0.0
10	Affx-50000795	0.0	0.0
10	rs4578299	0.0	0.0
10	rs2420724	0.0	0.0
10	rs141791027	0.0	0.0
10	rs978854	1.0	0.0027777777777777
10	snp_10_122305158	0.0	0.0
10	rs141086337	0.0	0.0
10	rs10510075	0.0	0.0
10	snp_10_122315685	0.0	0.0
10	rs11199404	0.0	0.0
10	rs113001367	0.0	0.0
10	rs4751791	0.0	0.0
10	Affx-50000801	0.0	0.0
10	rs12776883	1.0	0.0036764705882352
10	rs12776072	0.0	0.0
10	rs17634034	0.0	0.0
10	rs11596765	5.0	0.014367816091954
10	rs10444120	0.0	0.0
10	rs11199429	4.0	0.0089887640449438
10	rs2420789	0.0	0.0
10	rs7921293	0.0	0.0
10	rs11199430	0.0	0.0
10	rs11199432	0.0	0.0
10	rs61874170	1.0	0.0153846153846153
10	rs2420783	0.0	0.0
10	snp_10_122372106	0.0	0.0
10	rs4506553	0.0	0.0
10	rs2420779	0.0	0.0
10	rs113639807	0.0	0.0
10	rs10510076	1.0	0.0022421524663677
10	rs7068008	4.0	0.0097799511002444
10	rs114023392	0.0	0.0
10	rs115877387	0.0	0.0
10	rs11199455	0.0	0.0
10	rs11199456	1.0	0.0109890109890109
10	rs78281323	1.0	0.0192307692307692
10	rs10886736	0.0	0.0
10	Affx-50000809	0.0	0.0
10	rs726451	0.0	0.0
10	rs4237525	0.0	0.0
10	rs2420754	0.0	0.0
10	rs112801337	0.0	0.0
10	rs139784820	0.0	0.0
10	rs115143016	0.0	0.0
10	rs114420282	0.0	0.0
10	rs78294894	0.0	0.0
10	rs2420751	2.0	0.0045146726862302
10	rs11199481	0.0	0.0
10	rs34208306	0.0	0.0
10	rs59263973	2.0	0.0045977011494252
10	rs11199496	0.0	0.0
10	rs11199498	0.0	0.0
10	Affx-50000813	0.0	0.0
10	rs181752745	1.0	0.1666666666666666
10	rs873031	8.0	0.0276816608996539
10	rs6585659	1.0	0.0092592592592592
10	rs150503953	0.0	0.0
10	rs139654851	0.0	0.0
10	rs142367797	0.0	0.0
10	rs149480090	0.0	0.0
10	rs11199513	0.0	0.0
10	rs12220969	0.0	0.0
10	rs11199523	0.0	0.0
10	rs3011396	0.0	0.0
10	rs1937830	0.0	0.0
10	rs1937829	0.0	0.0
10	rs9421389	3.0	0.0065359477124183
10	rs3011399	0.0	0.0
10	rs3011406	0.0	0.0
10	rs17583618	0.0	0.0
10	rs3011412	0.0	0.0
10	rs140640904	0.0	0.0
10	rs12254496	0.0	0.0
10	rs3011417	0.0	0.0
10	snp_10_122509953	0.0	0.0
10	rs138064583	0.0	0.0
10	rs2997254	0.0	0.0
10	rs1892401	1.0	0.0026525198938992
10	rs184355221	0.0	0.0
10	rs74316196	1.0	0.0098039215686274
10	rs1317462	0.0	0.0
10	rs12412931	0.0	0.0
10	rs3011337	0.0	0.0
10	rs11199546	0.0	0.0
10	rs11199558	0.0	0.0
10	rs10886762	0.0	0.0
10	rs10788118	0.0	0.0
10	rs7072856	0.0	0.0
10	rs12764375	1.0	0.0043859649122807
10	rs6585662	1.0	0.0025974025974025
10	rs3011345	6.0	0.0224719101123595
10	rs11592065	0.0	0.0
10	rs61872418	1.0	0.004524886877828
10	rs7919324	0.0	0.0
10	rs145541352	0.0	0.0
10	rs7092824	2.0	0.005420054200542
10	rs7093075	0.0	0.0
10	rs11199574	1.0	0.0022075055187637
10	rs11199575	0.0	0.0
10	rs10886772	0.0	0.0
10	rs12219908	0.0	0.0
10	rs10510082	0.0	0.0
10	rs1254152	0.0	0.0
10	rs1254150	0.0	0.0
10	rs2919009	0.0	0.0
10	rs3011384	0.0	0.0
10	rs114826221	0.0	0.0
10	rs112998066	0.0	0.0
10	rs41287984	0.0	0.0
10	rs74158328	0.0	0.0
10	rs187550359	1.0	0.1666666666666666
10	rs3758509	1.0	0.0025839793281653
10	rs4751802	4.0	0.0103359173126615
10	rs7079527	1.0	0.0023866348448687
10	rs11199631	0.0	0.0
10	rs7901742	0.0	0.0
10	rs2901280	0.0	0.0
10	rs35980300	2.0	0.0113636363636363
10	rs12415091	1.0	0.0026737967914438
10	rs11199636	0.0	0.0
10	rs10886797	0.0	0.0
10	rs12268424	0.0	0.0
10	rs12250981	0.0	0.0
10	rs4751808	2.0	0.0050125313283208
10	rs7094695	0.0	0.0
10	rs7098240	0.0	0.0
10	rs11199650	1.0	0.0032894736842105
10	rs12356763	0.0	0.0
10	rs114187723	0.0	0.0
10	rs3892736	0.0	0.0
10	rs10886820	0.0	0.0
10	rs11815121	0.0	0.0
10	rs114841048	2.0	0.5
10	rs111611542	0.0	0.0
10	rs4752486	0.0	0.0
10	rs10510084	1.0	0.0041152263374485
10	rs10510085	0.0	0.0
10	rs74914839	0.0	0.0
10	snp_10_122734869	0.0	0.0
10	rs1897196	0.0	0.0
10	rs7909132	0.0	0.0
10	rs4752487	0.0	0.0
10	rs11199686	1.0	0.0025641025641025
10	rs12414981	2.0	0.0150375939849624
10	rs116954556	0.0	0.0
10	rs10886827	0.0	0.0
10	rs2435892	0.0	0.0
10	rs10510086	1.0	0.0041666666666666
10	rs4752493	0.0	0.0
10	rs11598279	1.0	0.0025974025974025
10	rs2258124	1.0	0.024390243902439
10	rs111678701	0.0	0.0
10	rs10510088	0.0	0.0
10	rs11199704	1.0	0.0039525691699604
10	rs4751820	1.0	0.0026525198938992
10	rs4606406	2.0	0.0053908355795148
10	rs146866703	4.0	1.3333333333333333
10	rs12245671	0.0	0.0
10	rs11199718	1.0	0.0055865921787709
10	rs11199725	0.0	0.0
10	rs2420903	1.0	0.0027027027027027
10	rs141327404	0.0	0.0
10	rs12774165	0.0	0.0
10	rs4752496	0.0	0.0
10	rs10886846	4.0	0.0092165898617511
10	rs79878193	0.0	0.0
10	rs77612511	0.0	0.0
10	rs2420911	0.0	0.0
10	rs80062034	0.0	0.0
10	rs2252014	0.0	0.0
10	rs2252004	0.0	0.0
10	rs2251723	0.0	0.0
10	rs2248774	0.0	0.0
10	rs75793719	0.0	0.0
10	rs2244506	2.0	0.0052356020942408
10	rs12416651	2.0	0.0098039215686274
10	snp_10_122869990	0.0	0.0
10	rs59143257	3.0	0.0211267605633802
10	rs6585692	0.0	0.0
10	rs7088146	2.0	0.0058997050147492
10	rs2438673	0.0	0.0
10	rs11199776	4.0	0.0126984126984126
10	snp_10_122872314	0.0	0.0
10	rs7072244	1.0	0.0041666666666666
10	rs2254189	0.0	0.0
10	rs2254069	0.0	0.0
10	Affx-50000838	0.0	0.0
10	rs2250683	0.0	0.0
10	rs2250682	0.0	0.0
10	rs2250548	0.0	0.0
10	rs2250530	1.0	0.0064516129032258
10	rs4436487	0.0	0.0
10	rs7921011	0.0	0.0
10	rs2246987	0.0	0.0
10	rs1907235	0.0	0.0
10	rs2246958	0.0	0.0
10	rs150777422	0.0	0.0
10	rs2250266	2.0	0.0051282051282051
10	rs1907241	1.0	0.0044247787610619
10	rs10430702	1.0	0.0071428571428571
10	rs1907249	0.0	0.0
10	rs10886857	2.0	0.0147058823529411
10	rs2256078	1.0	0.0096153846153846
10	rs7918532	0.0	0.0
10	rs73366917	4.0	0.0196078431372549
10	rs7903733	9.0	0.0466321243523316
10	rs17101532	4.0	0.0470588235294117
10	rs7902919	1.0	0.0049261083743842
10	rs6585697	2.0	0.0098039215686274
10	rs6585698	0.0	0.0
10	rs6585699	0.0	0.0
10	rs6585701	0.0	0.0
10	rs1907274	0.0	0.0
10	rs1873449	2.0	0.0094339622641509
10	rs10788143	0.0	0.0
10	rs7073229	0.0	0.0
10	rs2201028	0.0	0.0
10	rs12221113	0.0	0.0
10	rs17101606	0.0	0.0
10	rs4752504	4.0	0.011204481792717
10	Affx-50000841	0.0	0.0
10	rs76173258	1.0	0.010752688172043
10	rs9919483	0.0	0.0
10	rs17101610	0.0	0.0
10	rs7101142	0.0	0.0
10	rs7082504	0.0	0.0
10	rs11199830	0.0	0.0
10	rs1907218	0.0	0.0
10	rs1907219	0.0	0.0
10	rs1907222	0.0	0.0
10	rs10510090	1.0	0.0035971223021582
10	rs1907226	5.0	0.0108225108225108
10	rs1907227	0.0	0.0
10	rs1907229	0.0	0.0
10	Affx-50000842	0.0	0.0
10	rs111899482	0.0	0.0
10	rs10886872	0.0	0.0
10	rs17101686	1.0	0.01
10	rs10886873	0.0	0.0
10	rs11199839	5.0	0.0135135135135135
10	rs11199844	1.0	0.0025706940874035
10	rs11199849	0.0	0.0
10	rs115249209	1.0	0.0344827586206896
10	rs1873451	0.0	0.0
10	rs7900030	1.0	0.008695652173913
10	rs4752520	1.0	0.0025773195876288
10	rs74158555	0.0	0.0
10	snp_10_123017107	1.0	1.0
10	rs182054059	0.0	0.0
10	rs11199859	0.0	0.0
10	Affx-2642452	0.0	0.0
10	rs11199862	0.0	0.0
10	rs10788158	0.0	0.0
10	rs73358318	1.0	0.0476190476190476
10	rs11813965	0.0	0.0
10	rs10788159	0.0	0.0
10	rs11199874	0.0	0.0
10	rs4468286	4.0	0.0127795527156549
10	rs9630106	1.0	0.0023255813953488
10	rs10886893	0.0	0.0
10	rs73358338	0.0	0.0
10	rs117370478	0.0	0.0
10	rs10788166	0.0	0.0
10	rs7911759	0.0	0.0
10	rs61103331	0.0	0.0
10	Affx-50000845	0.0	0.0
10	rs56822408	0.0	0.0
10	rs11815148	0.0	0.0
10	rs4752528	1.0	0.0022675736961451
10	rs6585719	0.0	0.0
10	rs34607869	0.0	0.0
10	rs11199886	0.0	0.0
10	rs10886908	2.0	0.0070422535211267
10	rs190251197	0.0	0.0
10	rs76307978	0.0	0.0
10	rs4752531	0.0	0.0
10	rs10886914	0.0	0.0
10	rs1896416	1.0	0.0033783783783783
10	rs28565441	1.0	0.0126582278481012
10	rs74158577	0.0	0.0
10	rs79072889	1.0	0.0222222222222222
10	rs7908562	0.0	0.0
10	rs11199914	0.0	0.0
10	rs35098964	0.0	0.0
10	rs7914068	0.0	0.0
10	rs10466215	0.0	0.0
10	rs78403826	0.0	0.0
10	rs7895870	0.0	0.0
10	rs73360456	0.0	0.0
10	snp_10_123108000	0.0	0.0
10	rs7091075	0.0	0.0
10	snp_10_123114636	0.0	0.0
10	rs143046461	0.0	0.0
10	snp_10_123117004	0.0	0.0
10	rs2420932	0.0	0.0
10	rs17601696	0.0	0.0
10	rs3862128	4.0	0.009685230024213
10	rs113264594	0.0	0.0
10	rs73362317	0.0	0.0
10	rs10886927	0.0	0.0
10	rs79037834	0.0	0.0
10	rs4752545	10.0	0.0226757369614512
10	rs4752546	1.0	0.002932551319648
10	rs2420929	3.0	0.01
10	rs59771004	0.0	0.0
10	rs11199949	0.0	0.0
10	rs17101940	0.0	0.0
10	rs755698	1.0	0.0031347962382445
10	rs7478029	6.0	0.0219780219780219
10	rs4752554	0.0	0.0
10	rs4752556	2.0	0.005420054200542
10	rs61144269	0.0	0.0
10	rs10886934	0.0	0.0
10	rs1896413	0.0	0.0
10	rs11199953	1.0	0.003831417624521
10	rs10788178	0.0	0.0
10	rs11199957	0.0	0.0
10	rs2420926	1.0	0.0029850746268656
10	rs11199963	6.0	0.0159574468085106
10	rs7084101	2.0	0.0053191489361702
10	rs78165344	0.0	0.0
10	rs7911028	0.0	0.0
10	rs4752559	1.0	0.0035087719298245
10	rs78406441	0.0	0.0
10	rs12354864	0.0	0.0
10	rs7918550	0.0	0.0
10	rs10788183	0.0	0.0
10	rs2420936	0.0	0.0
10	rs2901293	0.0	0.0
10	rs12255289	0.0	0.0
10	rs7079213	0.0	0.0
10	rs77842454	0.0	0.0
10	rs74692363	0.0	0.0
10	rs1649204	0.0	0.0
10	rs41294361	0.0	0.0
10	rs1649163	0.0	0.0
10	rs2278202	0.0	0.0
10	rs1649200	0.0	0.0
10	rs1613776	0.0	0.0
10	rs3793893	0.0	0.0
10	rs116613081	0.0	0.0
10	snp_10_123255468	0.0	0.0
10	rs189157988	0.0	0.0
10	rs2912759	0.0	0.0
10	rs78864482	0.0	0.0
10	rs2114681	1.0	0.0133333333333333
10	rs2420942	0.0	0.0
10	rs2071616	0.0	0.0
10	rs2912764	0.0	0.0
10	rs2912766	0.0	0.0
10	rs2981434	0.0	0.0
10	rs74985544	0.0	0.0
10	rs11199995	1.0	0.0131578947368421
10	rs116666430	0.0	0.0
10	rs41295497	0.0	0.0
10	rs10886945	3.0	0.006787330316742
10	rs2981431	0.0	0.0
10	rs149460656	0.0	0.0
10	rs73373543	6.0	0.0869565217391304
10	rs2912787	0.0	0.0
10	rs114616055	0.0	0.0
10	rs4237533	0.0	0.0
10	rs2912778	0.0	0.0
10	rs1078806	1.0	0.0025906735751295
10	rs1219643	0.0	0.0
10	rs2162540	4.0	0.0088300220750551
10	rs3135722	0.0	0.0
10	rs76452814	0.0	0.0
10	snp_10_123364029	0.0	0.0
10	rs10886953	1.0	0.0117647058823529
10	rs76552790	5.0	0.1470588235294117
10	rs10886955	0.0	0.0
10	rs1696835	3.0	0.0081081081081081
10	rs1649181	1.0	0.0126582278481012
10	rs1649186	6.0	0.0769230769230769
10	rs61874087	0.0	0.0
10	rs4752572	0.0	0.0
10	rs1649189	0.0	0.0
10	rs1238559	0.0	0.0
10	rs1219636	1.0	0.0161290322580645
10	rs1909669	0.0	0.0
10	rs10788190	3.0	0.0085714285714285
10	rs10788191	0.0	0.0
10	rs10466158	0.0	0.0
10	rs2420950	3.0	0.0078534031413612
10	rs7917459	0.0	0.0
10	rs11200054	2.0	0.0051413881748071
10	rs10749424	0.0	0.0
10	rs4751846	0.0	0.0
10	rs2936857	0.0	0.0
10	rs1219517	0.0	0.0
10	rs10886964	1.0	0.003690036900369
10	snp_10_123431549	0.0	0.0
10	rs10510099	0.0	0.0
10	rs2935713	0.0	0.0
10	rs2935718	0.0	0.0
10	rs1693687	2.0	0.0046728971962616
10	rs79437746	2.0	0.025
10	rs2132902	1.0	0.0026109660574412
10	rs77858102	0.0	0.0
10	rs10749425	0.0	0.0
10	rs4751848	0.0	0.0
10	snp_10_123458132	0.0	0.0
10	rs7900009	0.0	0.0
10	rs1219508	0.0	0.0
10	snp_10_123462294	0.0	0.0
10	rs73358541	0.0	0.0
10	rs2242403	0.0	0.0
10	rs1693680	0.0	0.0
10	rs1693681	0.0	0.0
10	rs1693682	0.0	0.0
10	rs1696822	0.0	0.0
10	rs12413440	0.0	0.0
10	rs1219510	1.0	0.008695652173913
10	rs4752586	0.0	0.0
10	rs10886969	0.0	0.0
10	rs12263297	0.0	0.0
10	rs74158421	10.0	0.2702702702702703
10	snp_10_123485243	0.0	0.0
10	rs4991423	1.0	0.0023584905660377
10	rs17096109	4.0	0.012012012012012
10	rs4751849	0.0	0.0
10	rs753455	2.0	0.0061349693251533
10	rs1874664	0.0	0.0
10	snp_10_123514231	0.0	0.0
10	rs1693675	0.0	0.0
10	rs2173243	0.0	0.0
10	rs2132909	1.0	0.003610108303249
10	rs2420958	0.0	0.0
10	rs7912947	0.0	0.0
10	rs11200139	1.0	0.0059880239520958
10	rs10510104	0.0	0.0
10	rs181269974	0.0	0.0
10	Affx-50000868	0.0	0.0
10	rs190193243	0.0	0.0
10	rs2420963	0.0	0.0
10	rs11200146	0.0	0.0
10	rs7085499	1.0	0.0121951219512195
10	rs4752597	0.0	0.0
10	rs4752601	1.0	0.002375296912114
10	rs74158456	1.0	0.0043668122270742
10	snp_10_123572828	1.0	0.5
10	snp_10_123574326	0.0	0.0
10	rs10886992	0.0	0.0
10	rs7476932	1.0	0.003012048192771
10	rs56108883	0.0	0.0
10	rs4752606	0.0	0.0
10	rs11200181	0.0	0.0
10	rs7077151	0.0	0.0
10	rs74158457	2.0	0.0384615384615384
10	rs56117796	0.0	0.0
10	rs7907879	1.0	0.0192307692307692
10	rs4751859	0.0	0.0
10	rs111768662	0.0	0.0
10	rs10510102	0.0	0.0
10	rs4429006	0.0	0.0
10	rs80054777	0.0	0.0
10	rs7907871	0.0	0.0
10	rs74158461	0.0	0.0
10	rs111300920	0.0	0.0
10	rs7081719	0.0	0.0
10	rs11200215	1.0	0.0025125628140703
10	rs10887012	4.0	0.0197044334975369
10	rs10887018	0.0	0.0
10	rs3750835	1.0	0.0074074074074074
10	rs4627017	1.0	0.0049019607843137
10	rs2420970	1.0	0.0025252525252525
10	rs7074344	0.0	0.0
10	rs11200253	0.0	0.0
10	rs11200257	0.0	0.0
10	rs7908038	0.0	0.0
10	rs12257207	0.0	0.0
10	rs4752625	7.0	0.0177215189873417
10	rs11594070	0.0	0.0
10	rs7076882	1.0	0.0052356020942408
10	rs7906271	0.0	0.0
10	rs28586586	0.0	0.0
10	rs10887032	0.0	0.0
10	rs10788226	1.0	0.0025773195876288
10	rs11200296	0.0	0.0
10	rs4075582	2.0	0.1111111111111111
10	rs10159589	3.0	0.0154639175257731
10	rs112508891	1.0	0.125
10	rs10887040	4.0	0.0092165898617511
10	rs11200324	1.0	0.0050251256281407
10	rs59675243	0.0	0.0
10	rs3750841	0.0	0.0
10	rs79964844	0.0	0.0
10	rs2461221	0.0	0.0
10	rs2947603	0.0	0.0
10	rs10887053	0.0	0.0
10	rs11200357	0.0	0.0
10	rs2459083	0.0	0.0
10	rs144257004	0.0	0.0
10	rs138077810	0.0	0.0
10	rs10887058	0.0	0.0
10	rs7894692	0.0	0.0
10	rs4752639	5.0	0.0159744408945686
10	rs113855131	0.0	0.0
10	rs7908059	0.0	0.0
10	rs7893870	0.0	0.0
10	Affx-50000877	0.0	0.0
10	rs144743660	0.0	0.0
10	rs11200381	1.0	0.0043478260869565
10	rs79200268	0.0	0.0
10	rs142194146	0.0	0.0
10	rs12242677	0.0	0.0
10	rs2420995	1.0	0.0023529411764705
10	rs2420993	1.0	0.0033222591362126
10	Affx-50000880	0.0	0.0
10	rs11819384	1.0	0.0028985507246376
10	rs11815483	0.0	0.0
10	rs11595073	4.0	0.0116618075801749
10	rs4462273	0.0	0.0
10	rs4317920	0.0	0.0
10	rs7071289	1.0	0.0023310023310023
10	rs10887075	0.0	0.0
10	rs7913662	2.0	0.0122699386503067
10	rs78152833	0.0	0.0
10	rs7093714	0.0	0.0
10	rs10788243	0.0	0.0
10	rs10749445	0.0	0.0
10	snp_10_123875584	0.0	0.0
10	rs10887077	0.0	0.0
10	rs7097450	0.0	0.0
10	rs4751873	0.0	0.0
10	rs11200414	1.0	0.0033898305084745
10	rs10788247	0.0	0.0
10	rs12262554	0.0	0.0
10	rs58163497	0.0	0.0
10	rs10887087	0.0	0.0
10	rs10887088	0.0	0.0
10	rs17103093	0.0	0.0
10	Affx-50000882	0.0	0.0
10	rs80195215	0.0	0.0
10	rs9664977	0.0	0.0
10	rs147444878	0.0	0.0
10	rs7918107	0.0	0.0
10	rs11200433	2.0	0.0045146726862302
10	rs75728043	0.0	0.0
10	rs17103129	0.0	0.0
10	rs10887092	0.0	0.0
10	rs17103138	3.0	0.0162162162162162
10	rs7100333	0.0	0.0
10	rs59562562	0.0	0.0
10	Affx-50000885	0.0	0.0
10	rs11200440	0.0	0.0
10	rs1885516	0.0	0.0
10	rs116933229	0.0	0.0
10	rs11200442	0.0	0.0
10	rs10887096	0.0	0.0
10	rs11593355	0.0	0.0
10	rs10788255	0.0	0.0
10	rs114981417	1.0	1.0
10	rs143070516	0.0	0.0
10	rs149794151	2.0	0.5
10	rs7074661	0.0	0.0
10	rs7078370	0.0	0.0
10	rs911772	1.0	0.0027027027027027
10	rs7920046	1.0	0.0026109660574412
10	rs7069845	1.0	0.0172413793103448
10	rs10887101	3.0	0.0086455331412103
10	rs11200470	0.0	0.0
10	rs146367619	0.0	0.0
10	rs911773	0.0	0.0
10	rs7071419	1.0	0.0033783783783783
10	rs1980672	3.0	0.0070257611241217
10	rs2281672	0.0	0.0
10	rs111666066	0.0	0.0
10	rs1548270	0.0	0.0
10	rs113166301	0.0	0.0
10	rs4752673	0.0	0.0
10	rs112175745	0.0	0.0
10	rs73357675	0.0	0.0
10	rs183598955	0.0	0.0
10	rs10887110	0.0	0.0
10	rs3763763	0.0	0.0
10	rs10887112	1.0	0.0026385224274406
10	rs9630083	1.0	0.0031847133757961
10	rs75926138	2.0	0.0219780219780219
10	rs10736311	2.0	0.0053763440860215
10	rs35958770	0.0	0.0
10	rs7094347	0.0	0.0
10	rs10510107	0.0	0.0
10	rs1885511	0.0	0.0
10	rs7080859	3.0	0.0071428571428571
10	rs11817245	0.0	0.0
10	rs149798466	0.0	0.0
10	rs7893461	0.0	0.0
10	rs6585808	0.0	0.0
10	rs11596483	1.0	0.0031847133757961
10	rs7077498	0.0	0.0
10	rs7086791	0.0	0.0
10	rs8181314	2.0	0.0060422960725075
10	rs6585810	1.0	0.0030674846625766
10	rs17103331	1.0	0.0030959752321981
10	rs17103336	0.0	0.0
10	rs112372599	0.0	0.0
10	rs2273796	0.0	0.0
10	rs1028630	0.0	0.0
10	rs911774	1.0	0.0063291139240506
10	Affx-50000892	0.0	0.0
10	rs11200533	0.0	0.0
10	rs73359790	2.0	0.0273972602739726
10	rs11816570	0.0	0.0
10	rs11816536	0.0	0.0
10	rs10887121	0.0	0.0
10	rs9633732	0.0	0.0
10	rs77964823	3.0	0.1666666666666666
10	rs10788275	2.0	0.0049627791563275
10	rs17103365	7.0	0.0172839506172839
10	rs11200542	1.0	0.0027472527472527
10	rs7082865	5.0	0.0131578947368421
10	rs10749458	0.0	0.0
10	rs17103385	0.0	0.0
10	rs986178	0.0	0.0
10	rs9663185	0.0	0.0
10	rs10749463	2.0	0.0051948051948051
10	rs4752685	0.0	0.0
10	rs3817279	1.0	0.0025906735751295
10	rs10510108	0.0	0.0
10	rs4752686	1.0	0.0025773195876288
10	rs7915953	0.0	0.0
10	rs2038597	0.0	0.0
10	rs10887138	2.0	0.0074349442379182
10	rs7091160	1.0	0.0024038461538461
10	rs7095410	0.0	0.0
10	rs11595694	4.0	0.0092378752886836
10	rs12220862	6.0	0.015228426395939
10	rs1475112	1.0	0.0025188916876574
10	rs113871521	0.0	0.0
10	rs73366027	0.0	0.0
10	rs116768435	0.0	0.0
10	rs7088780	0.0	0.0
10	rs113925228	0.0	0.0
10	rs11200582	0.0	0.0
10	rs2901307	0.0	0.0
10	rs113113108	0.0	0.0
10	rs113470060	0.0	0.0
10	rs80123520	0.0	0.0
10	rs10887149	1.0	0.0035714285714285
10	rs2421016	0.0	0.0
10	rs149650141	0.0	0.0
10	rs1045216	1.0	0.0028490028490028
10	rs10510110	0.0	0.0
10	rs2280141	0.0	0.0
10	rs76568359	0.0	0.0
10	rs1882907	0.0	0.0
10	rs3750848	0.0	0.0
10	rs61449010	0.0	0.0
10	rs12266322	1.0	0.0117647058823529
10	rs2248799	0.0	0.0
10	rs2284665	0.0	0.0
10	rs12252027	0.0	0.0
10	rs7093894	6.0	0.0197368421052631
10	rs72834453	0.0	0.0
10	rs760337	5.0	0.0127877237851662
10	rs2300431	4.0	0.0095238095238095
10	rs2268345	0.0	0.0
10	rs2268347	0.0	0.0
10	rs2239587	0.0	0.0
10	rs72834480	0.0	0.0
10	rs2736922	1.0	0.0028735632183908
10	rs2736923	1.0	0.0028901734104046
10	rs2268355	3.0	0.0428571428571428
10	rs2250511	8.0	0.0232558139534883
10	rs2250804	0.0	0.0
10	rs2293871	0.0	0.0
10	rs28538738	0.0	0.0
10	rs17103662	2.0	0.0080971659919028
10	rs28372488	0.0	0.0
10	rs2975745	2.0	0.0047732696897374
10	rs73369702	0.0	0.0
10	rs2975746	0.0	0.0
10	rs28586570	1.0	0.0076923076923076
10	rs28549398	1.0	0.015625
10	rs3013211	0.0	0.0
10	rs12766959	0.0	0.0
10	rs28522494	1.0	0.025
10	rs111331294	0.0	0.0
10	rs149832123	0.0	0.0
10	rs112503537	0.0	0.0
10	rs4402228	2.0	0.0196078431372549
10	rs3013222	0.0	0.0
10	rs3019493	1.0	0.0028089887640449
10	rs74159170	0.0	0.0
10	rs113583631	0.0	0.0
10	rs116117652	0.0	0.0
10	rs2981741	2.0	0.0059523809523809
10	rs3019510	1.0	0.0028735632183908
10	rs2981757	0.0	0.0
10	rs7090539	0.0	0.0
10	rs3013232	1.0	0.0028653295128939
10	rs3019514	4.0	0.0114613180515759
10	rs3019525	0.0	0.0
10	rs2981774	0.0	0.0
10	rs3013233	3.0	0.0085470085470085
10	rs3740221	0.0	0.0
10	rs11523871	0.0	0.0
10	rs12767238	1.0	0.0028490028490028
10	rs7084792	0.0	0.0
10	rs2277231	1.0	0.002840909090909
10	rs112983984	0.0	0.0
10	rs3013239	0.0	0.0
10	rs1960176	11.0	0.0313390313390313
10	rs2005952	1.0	0.0023980815347721
10	Affx-50000899	0.0	0.0
10	rs1985025	1.0	0.0026954177897574
10	rs3013242	0.0	0.0
10	rs75885170	0.0	0.0
10	rs28485797	0.0	0.0
10	rs116265818	0.0	0.0
10	rs61872011	0.0	0.0
10	rs113933923	0.0	0.0
10	rs1967654	0.0	0.0
10	rs76217740	0.0	0.0
10	rs2684743	0.0	0.0
10	rs2684742	0.0	0.0
10	rs2261655	2.0	0.0052219321148825
10	rs2261660	0.0	0.0
10	rs112615325	0.0	0.0
10	rs2742219	0.0	0.0
10	rs145313802	0.0	0.0
10	rs2684739	0.0	0.0
10	rs2742221	2.0	0.0049504950495049
10	rs139135356	0.0	0.0
10	rs2742223	3.0	0.0073349633251833
10	rs2684736	9.0	0.0219512195121951
10	rs149843865	0.0	0.0
10	rs2949844	0.0	0.0
10	rs17749022	1.0	0.0049261083743842
10	rs79269224	0.0	0.0
10	rs3013189	7.0	0.0205278592375366
10	rs3013197	0.0	0.0
10	rs3013199	0.0	0.0
10	rs17103855	0.0	0.0
10	rs28720731	0.0	0.0
10	rs28460734	0.0	0.0
10	rs3019499	0.0	0.0
10	rs191627194	0.0	0.0
10	rs3013204	0.0	0.0
10	rs868535	0.0	0.0
10	rs41448048	0.0	0.0
10	rs113815832	4.0	1.0
10	Affx-50000904	0.0	0.0
10	rs113301351	0.0	0.0
10	rs1917847	0.0	0.0
10	rs950083	1.0	0.0026954177897574
10	rs2901344	0.0	0.0
10	snp_10_124488698	0.0	0.0
10	rs79432469	1.0	0.0588235294117647
10	rs17104014	0.0	0.0
10	rs7919995	0.0	0.0
10	rs113904145	0.0	0.0
10	rs10902898	0.0	0.0
10	rs12411856	0.0	0.0
10	rs7095198	0.0	0.0
10	rs7907689	6.0	0.08
10	rs10902915	0.0	0.0
10	rs7082911	0.0	0.0
10	rs17104061	0.0	0.0
10	Affx-50000907	0.0	0.0
10	rs10751758	1.0	0.0044247787610619
10	rs7906712	0.0	0.0
10	rs17104107	0.0	0.0
10	rs947260	0.0	0.0
10	rs7100309	0.0	0.0
10	rs7077831	1.0	0.0033222591362126
10	rs1341389	1.0	0.0031847133757961
10	rs1539065	1.0	0.0023419203747072
10	rs7096042	0.0	0.0
10	rs10902963	0.0	0.0
10	rs7911308	4.0	0.0097323600973236
10	rs61872264	0.0	0.0
10	rs1341386	0.0	0.0
10	rs6599711	0.0	0.0
10	rs7896663	1.0	0.0032258064516129
10	rs151022536	0.0	0.0
10	rs10751763	0.0	0.0
10	rs6599619	8.0	0.0193236714975845
10	rs11248281	0.0	0.0
10	rs998353	0.0	0.0
10	rs1341394	6.0	0.018018018018018
10	rs113565006	0.0	0.0
10	rs116003531	0.0	0.0
10	rs1417791	0.0	0.0
10	rs10902831	0.0	0.0
10	rs1557064	0.0	0.0
10	rs1341385	2.0	0.0067114093959731
10	rs78919188	2.0	0.1666666666666666
10	Affx-50000913	0.0	0.0
10	rs1891110	0.0	0.0
10	rs141605986	0.0	0.0
10	rs4638251	4.0	0.017391304347826
10	rs9423288	0.0	0.0
10	rs2421160	1.0	0.002375296912114
10	rs146225529	0.0	0.0
10	rs73371524	0.0	0.0
10	rs12260209	0.0	0.0
10	rs55697623	0.0	0.0
10	rs4980170	0.0	0.0
10	rs12268329	2.0	0.007168458781362
10	rs2421155	3.0	0.0075949367088607
10	rs2421145	0.0	0.0
10	rs2421144	0.0	0.0
10	rs7068921	6.0	0.015228426395939
10	rs9423236	1.0	0.0196078431372549
10	rs9423302	0.0	0.0
10	rs9423243	1.0	0.0027247956403269
10	rs9423244	0.0	0.0
10	rs10159750	5.0	0.0167785234899328
10	rs9328842	1.0	0.002710027100271
10	rs4511227	0.0	0.0
10	rs9423313	0.0	0.0
10	rs17104498	0.0	0.0
10	rs11593582	1.0	0.0112359550561797
10	rs1131430	1.0	0.0196078431372549
10	rs1898462	0.0	0.0
10	rs78327914	0.0	0.0
10	rs7100031	0.0	0.0
10	rs113304795	0.0	0.0
10	rs7919446	3.0	0.0070257611241217
10	rs7919930	0.0	0.0
10	rs4980248	0.0	0.0
10	rs12269699	4.0	0.0103092783505154
10	rs7078721	1.0	0.0023419203747072
10	rs112320618	0.0	0.0
10	rs10510120	0.0	0.0
10	rs11248386	0.0	0.0
10	rs4980251	0.0	0.0
10	rs7094941	0.0	0.0
10	rs111241485	0.0	0.0
10	rs10902879	0.0	0.0
10	rs72840938	0.0	0.0
10	rs11248389	0.0	0.0
10	rs2421170	0.0	0.0
10	rs2901363	0.0	0.0
10	rs12220097	0.0	0.0
10	rs12262149	0.0	0.0
10	rs7078209	0.0	0.0
10	rs4980256	1.0	0.0096153846153846
10	rs4980259	0.0	0.0
10	rs4980260	0.0	0.0
10	rs12764514	0.0	0.0
10	rs35038133	2.0	0.0126582278481012
10	rs7075280	0.0	0.0
10	rs12411348	1.0	0.0026385224274406
10	rs10794595	0.0	0.0
10	rs10794596	2.0	0.0053475935828877
10	rs75880150	1.0	0.0238095238095238
10	rs11248406	0.0	0.0
10	rs11248407	0.0	0.0
10	rs60150829	0.0	0.0
10	rs191357241	0.0	0.0
10	rs75311337	0.0	0.0
10	rs79674156	0.0	0.0
10	rs3816136	0.0	0.0
10	Affx-50000920	0.0	0.0
10	rs7095154	0.0	0.0
10	rs11248424	1.0	0.00625
10	rs12217849	0.0	0.0
10	rs117418087	0.0	0.0
10	rs10751753	0.0	0.0
10	rs4980267	0.0	0.0
10	rs78590159	0.0	0.0
10	Affx-50000921	1.0	0.3333333333333333
10	rs116115496	0.0	0.0
10	rs10902893	0.0	0.0
10	rs17104812	0.0	0.0
10	rs75195074	0.0	0.0
10	rs7919965	0.0	0.0
10	rs58577415	1.0	0.0116279069767441
10	rs2495771	0.0	0.0
10	rs12219640	3.0	0.0129310344827586
10	rs77853259	0.0	0.0
10	rs9423256	0.0	0.0
10	rs12356367	1.0	0.003125
10	rs146808044	1.0	0.0769230769230769
10	rs17104841	0.0	0.0
10	rs6599666	0.0	0.0
10	rs6599671	0.0	0.0
10	rs11248466	0.0	0.0
10	Affx-50000925	0.0	0.0
10	rs17663924	0.0	0.0
10	rs17663978	0.0	0.0
10	rs11592298	0.0	0.0
10	snp_10_125016188	0.0	0.0
10	rs7915425	1.0	0.0049504950495049
10	rs73364648	0.0	0.0
10	rs4520531	0.0	0.0
10	rs4396220	0.0	0.0
10	rs10794607	0.0	0.0
10	rs4147199	0.0	0.0
10	rs10794608	0.0	0.0
10	Affx-50000927	0.0	0.0
10	snp_10_125030029	0.0	0.0
10	rs7894928	0.0	0.0
10	rs116624009	1.0	0.032258064516129
10	rs79143812	0.0	0.0
10	rs7908095	0.0	0.0
10	rs7917062	0.0	0.0
10	rs148603136	0.0	0.0
10	rs11248486	3.0	0.0194805194805194
10	rs11594387	0.0	0.0
10	rs138884946	1.0	0.0714285714285714
10	rs73366618	0.0	0.0
10	rs11593744	0.0	0.0
10	rs7918922	4.0	0.010443864229765
10	rs4980272	0.0	0.0
10	rs73366649	1.0	0.0074626865671641
10	rs73366656	0.0	0.0
10	rs12260346	0.0	0.0
10	rs11817963	0.0	0.0
10	rs4980277	0.0	0.0
10	rs7082776	0.0	0.0
10	rs11592827	1.0	0.0052083333333333
10	rs59403291	0.0	0.0
10	rs58234410	0.0	0.0
10	rs34936836	0.0	0.0
10	rs60185824	0.0	0.0
10	rs913523	0.0	0.0
10	rs11248496	0.0	0.0
10	rs4246952	0.0	0.0
10	rs59433506	0.0	0.0
10	rs11248500	0.0	0.0
10	rs11248501	0.0	0.0
10	rs12268297	4.0	0.0149253731343283
10	snp_10_125105778	0.0	0.0
10	Affx-50000931	0.0	0.0
10	rs147701400	0.0	0.0
10	rs1887820	1.0	0.0025906735751295
10	rs11593654	1.0	0.0068965517241379
10	snp_10_125117837	0.0	0.0
10	rs6599693	1.0	0.0028985507246376
10	rs7894765	0.0	0.0
10	rs9423338	0.0	0.0
10	rs12264884	0.0	0.0
10	rs11596995	2.0	0.0135135135135135
10	rs17105092	0.0	0.0
10	rs190142649	0.0	0.0
10	rs149313835	0.0	0.0
10	rs17665942	1.0	0.005050505050505
10	rs73370339	0.0	0.0
10	Affx-50000934	0.0	0.0
10	rs7916586	0.0	0.0
10	rs10794615	0.0	0.0
10	rs9423269	0.0	0.0
10	rs111347079	0.0	0.0
10	rs146913249	0.0	0.0
10	rs76092132	0.0	0.0
10	rs10902930	1.0	0.0158730158730158
10	rs7916709	0.0	0.0
10	rs11248526	0.0	0.0
10	rs705127	0.0	0.0
10	rs71486660	0.0	0.0
10	rs4980192	0.0	0.0
10	rs17666963	6.0	0.0292682926829268
10	rs705133	1.0	0.0169491525423728
10	rs845086	0.0	0.0
10	rs12217301	0.0	0.0
10	rs705137	0.0	0.0
10	rs7093926	0.0	0.0
10	rs56030035	0.0	0.0
10	rs697368	0.0	0.0
10	rs111431916	0.0	0.0
10	rs845084	0.0	0.0
10	rs1571424	2.0	0.0051679586563307
10	rs187624744	2.0	0.5
10	rs2282015	0.0	0.0
10	Affx-2671673	13.0	0.0343915343915343
10	rs6599698	0.0	0.0
10	rs705142	0.0	0.0
10	rs705151	0.0	0.0
10	rs77293807	2.0	0.0289855072463768
10	snp_10_125233112	0.0	0.0
10	rs7090367	0.0	0.0
10	rs11248545	2.0	0.0082987551867219
10	rs4980288	0.0	0.0
10	rs7089670	1.0	0.0126582278481012
10	rs1410607	0.0	0.0
10	rs1360006	0.0	0.0
10	rs1854339	0.0	0.0
10	rs12257483	0.0	0.0
10	rs7358147	0.0	0.0
10	rs7907856	0.0	0.0
10	rs11815030	0.0	0.0
10	rs11248551	0.0	0.0
10	rs7916049	1.0	0.0036231884057971
10	rs860912	2.0	0.0072202166064981
10	rs2479901	0.0	0.0
10	rs7916003	1.0	0.0039840637450199
10	rs705167	1.0	0.0024390243902439
10	rs17105398	0.0	0.0
10	rs138539188	0.0	0.0
10	rs7091074	0.0	0.0
10	rs7893567	0.0	0.0
10	rs11248558	0.0	0.0
10	rs11248559	1.0	0.0024213075060532
10	rs4980295	0.0	0.0
10	rs10732908	2.0	0.008130081300813
10	rs1474016	1.0	0.002061855670103
10	snp_10_125279049	0.0	0.0
10	rs147692497	0.0	0.0
10	rs841018	3.0	0.0205479452054794
10	rs705169	0.0	0.0
10	rs111402334	0.0	0.0
10	rs10902943	0.0	0.0
10	rs841019	0.0	0.0
10	rs75932300	0.0	0.0
10	rs2486031	0.0	0.0
10	rs34239871	3.0	0.0201342281879194
10	rs11248572	0.0	0.0
10	rs12415721	1.0	0.0022675736961451
10	rs10902946	0.0	0.0
10	rs10902947	2.0	0.0134228187919463
10	rs705176	3.0	0.0073529411764705
10	rs7918267	0.0	0.0
10	rs2487275	3.0	0.0306122448979591
10	rs1710914	0.0	0.0
10	rs76350778	0.0	0.0
10	rs11592288	1.0	0.0046082949308755
10	rs7908279	0.0	0.0
10	rs12244183	0.0	0.0
10	rs73374176	0.0	0.0
10	rs12413318	0.0	0.0
10	rs76813250	0.0	0.0
10	rs61863675	1.0	0.0032786885245901
10	rs7100825	0.0	0.0
10	rs4980304	0.0	0.0
10	rs7893296	1.0	0.0053763440860215
10	rs7067575	6.0	0.0319148936170212
10	rs1568078	3.0	0.0067567567567567
10	rs1767103	0.0	0.0
10	rs61863677	5.0	0.0245098039215686
10	rs72836815	0.0	0.0
10	rs1767135	0.0	0.0
10	rs884835	0.0	0.0
10	rs946250	0.0	0.0
10	rs11598650	0.0	0.0
10	rs12784161	2.0	0.0050632911392405
10	rs12254057	1.0	0.0051020408163265
10	snp_10_125357102	0.0	0.0
10	rs1933724	0.0	0.0
10	rs1582141	1.0	0.0029154518950437
10	rs1582142	0.0	0.0
10	rs841035	4.0	0.0104986876640419
10	rs7079376	0.0	0.0
10	rs1767105	1.0	0.032258064516129
10	rs73377708	0.0	0.0
10	rs12415481	1.0	0.0032362459546925
10	rs11248602	0.0	0.0
10	rs2486036	1.0	0.0041322314049586
10	rs2459344	0.0	0.0
10	rs841008	0.0	0.0
10	rs1219801	2.0	0.0050251256281407
10	rs10159894	0.0	0.0
10	rs1219800	0.0	0.0
10	rs1238117	1.0	0.0025575447570332
10	rs1228412	0.0	0.0
10	rs71486674	0.0	0.0
10	rs72840445	0.0	0.0
10	rs7907034	0.0	0.0
10	rs6599713	1.0	0.0196078431372549
10	rs79189341	0.0	0.0
10	rs7099519	0.0	0.0
10	rs11248631	0.0	0.0
10	rs1122370	4.0	0.0097560975609756
10	snp_10_125424194	0.0	0.0
10	rs1878167	0.0	0.0
10	rs73379621	0.0	0.0
10	rs7921171	0.0	0.0
10	rs143669994	1.0	0.0454545454545454
10	rs72841603	0.0	0.0
10	rs17105783	0.0	0.0
10	rs10902975	0.0	0.0
10	rs7098285	0.0	0.0
10	rs990598	0.0	0.0
10	rs10902976	0.0	0.0
10	rs12414023	0.0	0.0
10	rs2195098	0.0	0.0
10	rs1991396	1.0	0.0042016806722689
10	rs1896382	0.0	0.0
10	rs7917565	0.0	0.0
10	rs4980200	0.0	0.0
10	rs7098190	0.0	0.0
10	rs116707373	0.0	0.0
10	rs4980202	0.0	0.0
10	rs2362963	2.0	0.0049261083743842
10	rs736543	1.0	0.0047169811320754
10	rs736544	0.0	0.0
10	rs732712	0.0	0.0
10	rs11248245	0.0	0.0
10	rs4980204	0.0	0.0
10	rs1896389	0.0	0.0
10	rs10902798	0.0	0.0
10	rs10902799	0.0	0.0
10	rs11248250	2.0	0.0095693779904306
10	rs75899800	0.0	0.0
10	rs10902802	0.0	0.0
10	rs141287675	0.0	0.0
10	rs1863737	0.0	0.0
10	rs76533249	0.0	0.0
10	rs78588808	0.0	0.0
10	rs11248260	0.0	0.0
10	rs111461888	1.0	0.1666666666666666
10	rs7095920	1.0	0.0555555555555555
10	rs113417888	1.0	1.0
10	rs74161088	0.0	0.0
10	rs744557	6.0	0.0428571428571428
10	rs56252371	1.0	0.0027472527472527
10	rs113331844	0.0	0.0
10	rs79549040	0.0	0.0
10	rs62640888	0.0	0.0
10	rs74161093	1.0	0.0769230769230769
10	rs74161095	0.0	0.0
10	Affx-50000949	0.0	0.0
10	rs10736932	1.0	0.0025062656641604
10	rs114414349	0.0	0.0
10	rs75514454	2.0	0.1176470588235294
10	rs147528091	2.0	0.2
10	rs7082842	0.0	0.0
10	rs17105929	0.0	0.0
10	rs2362674	2.0	0.0067567567567567
10	rs1219749	0.0	0.0
10	rs57968438	1.0	0.0212765957446808
10	rs1914539	0.0	0.0
10	rs10794566	0.0	0.0
10	rs10794567	2.0	0.005050505050505
10	rs958158	0.0	0.0
10	rs1219739	0.0	0.0
10	rs1896392	2.0	0.0049875311720698
10	rs1219735	0.0	0.0
10	rs1219723	0.0	0.0
10	rs58705116	1.0	0.0434782608695652
10	rs4980162	1.0	0.0034482758620689
10	rs113951162	0.0	0.0
10	Affx-50000950	0.0	0.0
10	rs78278406	0.0	0.0
10	rs17106056	3.0	0.0132743362831858
10	rs2162536	0.0	0.0
10	rs10902815	1.0	0.0031347962382445
10	rs77761511	0.0	0.0
10	rs74162941	0.0	0.0
10	rs146063564	0.0	0.0
10	rs77984378	0.0	0.0
10	rs1219704	0.0	0.0
10	rs35532662	2.0	0.0051413881748071
10	rs10219055	0.0	0.0
10	Affx-50000953	0.0	0.0
10	rs7895522	0.0	0.0
10	rs2138919	2.0	0.0049504950495049
10	rs7924189	0.0	0.0
10	rs1878616	0.0	0.0
10	rs28413513	1.0	0.002415458937198
10	rs7094228	0.0	0.0
10	rs143029086	0.0	0.0
10	rs28534804	0.0	0.0
10	rs74162960	0.0	0.0
10	rs150971641	1.0	0.0303030303030303
10	rs28661325	0.0	0.0
10	rs28465590	0.0	0.0
10	rs28538202	1.0	0.0027777777777777
10	rs28568391	0.0	0.0
10	rs4132652	0.0	0.0
10	rs56406241	0.0	0.0
10	rs79493462	3.0	0.027027027027027
10	rs80001141	0.0	0.0
10	rs75389387	0.0	0.0
10	rs28687162	1.0	0.0116279069767441
10	rs149277262	0.0	0.0
10	rs74515194	0.0	0.0
10	rs2222187	1.0	0.0909090909090909
10	rs75543586	0.0	0.0
10	rs1996431	1.0	0.0049261083743842
10	rs78537556	0.0	0.0
10	rs79445371	0.0	0.0
10	rs1996432	1.0	0.0028490028490028
10	rs28627761	0.0	0.0
10	rs61861935	3.0	0.0128205128205128
10	rs7094799	3.0	0.0066964285714285
10	rs870577	1.0	0.0027027027027027
10	rs869809	0.0	0.0
10	rs7075631	0.0	0.0
10	rs72829711	0.0	0.0
10	rs7894665	0.0	0.0
10	rs7909164	0.0	0.0
10	rs75355453	0.0	0.0
10	rs4329614	4.0	0.0093896713615023
10	rs28722929	0.0	0.0
10	rs28708450	1.0	0.0026525198938992
10	rs17618205	1.0	0.0026315789473684
10	rs28493344	0.0	0.0
10	rs1914533	2.0	0.0053908355795148
10	rs72631134	0.0	0.0
10	rs73368767	0.0	0.0
10	rs61861977	0.0	0.0
10	rs28566923	1.0	0.037037037037037
10	rs75087475	0.0	0.0
10	Affx-50000960	0.0	0.0
10	rs74744362	0.0	0.0
10	rs76119152	0.0	0.0
10	rs148668899	0.0	0.0
10	rs61861988	0.0	0.0
10	rs11517444	0.0	0.0
10	rs11511761	0.0	0.0
10	Affx-50000962	0.0	0.0
10	rs11493076	0.0	0.0
10	rs6588747	2.0	0.0058309037900874
10	rs7071108	1.0	0.0051546391752577
10	rs7085665	0.0	0.0
10	rs9422299	0.0	0.0
10	rs7092164	0.0	0.0
10	Affx-50000964	0.0	0.0
10	rs61862012	8.0	0.0288808664259927
10	rs4460752	0.0	0.0
10	rs149963239	0.0	0.0
10	rs7101053	0.0	0.0
10	rs28759196	0.0	0.0
10	rs7098090	0.0	0.0
10	rs7097682	0.0	0.0
10	rs28542724	0.0	0.0
10	rs9422254	1.0	0.0024570024570024
10	rs9422252	0.0	0.0
10	snp_10_125753739	0.0	0.0
10	rs73367652	0.0	0.0
10	rs77091168	0.0	0.0
10	rs4929805	0.0	0.0
10	rs28582646	0.0	0.0
10	rs10899	4.0	0.0095465393794749
10	rs41299163	0.0	0.0
10	rs4601701	0.0	0.0
10	rs36103561	0.0	0.0
10	rs58463976	0.0	0.0
10	rs4244799	1.0	0.0028818443804034
10	rs4590808	0.0	0.0
10	rs4497344	1.0	0.0029673590504451
10	rs28424154	4.0	0.0188679245283018
10	rs115379048	0.0	0.0
10	rs9422310	0.0	0.0
10	rs4244797	0.0	0.0
10	rs28666726	0.0	0.0
10	rs28716482	0.0	0.0
10	rs4929820	0.0	0.0
10	Affx-50000969	0.0	0.0
10	rs7076074	4.0	0.0111731843575419
10	rs3936165	1.0	0.0024937655860349
10	rs28537708	10.0	0.025
10	Affx-50000970	0.0	0.0
10	snp_10_125854306	0.0	0.0
10	rs7909900	0.0	0.0
10	rs7923285	0.0	0.0
10	rs113508623	0.0	0.0
10	rs28677945	0.0	0.0
10	rs7078615	0.0	0.0
10	rs111646189	0.0	0.0
10	rs28689839	2.0	0.0465116279069767
10	rs28564851	0.0	0.0
10	rs12359714	0.0	0.0
10	rs10901642	1.0	0.0023041474654377
10	rs7905355	0.0	0.0
10	rs11245373	0.0	0.0
10	Affx-50001003	0.0	0.0
10	rs4503487	0.0	0.0
10	rs4995184	0.0	0.0
10	rs72833891	0.0	0.0
10	rs11244691	0.0	0.0
10	rs4486584	0.0	0.0
10	rs11812820	0.0	0.0
10	rs12221344	0.0	0.0
10	rs7085137	0.0	0.0
10	rs6597799	0.0	0.0
10	Affx-50001004	0.0	0.0
10	Affx-50001005	0.0	0.0
10	rs74161149	0.0	0.0
10	rs11815354	1.0	0.003731343283582
10	rs10218882	0.0	0.0
10	rs4962674	5.0	0.0161290322580645
10	rs114181480	1.0	0.0625
10	Affx-50001008	0.0	0.0
10	rs7073250	0.0	0.0
10	rs117200527	0.0	0.0
10	rs4962404	1.0	0.0029673590504451
10	rs7916041	3.0	0.0078328981723237
10	rs7919469	0.0	0.0
10	rs139207554	2.0	0.4
10	rs73376215	0.0	0.0
10	rs10901840	1.0	0.0032679738562091
10	rs10751609	0.0	0.0
10	rs11245493	1.0	0.0023474178403755
10	rs6597881	0.0	0.0
10	rs4962728	0.0	0.0
10	rs10901869	1.0	0.0028653295128939
10	rs34917728	0.0	0.0
10	rs12570255	1.0	0.002906976744186
10	rs2807068	0.0	0.0
10	rs2807076	1.0	0.0029940119760479
10	rs2807040	2.0	0.0059880239520958
10	rs3014894	0.0	0.0
10	rs2674350	0.0	0.0
10	rs6597693	0.0	0.0
10	rs7915136	0.0	0.0
10	snp_10_126033819	1.0	1.0
10	rs74348335	0.0	0.0
10	rs60949459	0.0	0.0
10	rs3014887	0.0	0.0
10	rs79773180	0.0	0.0
10	rs12252341	0.0	0.0
10	rs2998197	0.0	0.0
10	rs10794004	1.0	0.0031055900621118
10	rs2674326	0.0	0.0
10	Affx-50001013	0.0	0.0
10	snp_10_126048520	0.0	0.0
10	rs144237849	0.0	0.0
10	rs3014891	2.0	0.0058309037900874
10	rs77754860	0.0	0.0
10	rs17619059	4.0	0.0176211453744493
10	rs11244591	0.0	0.0
10	rs10901414	4.0	0.0227272727272727
10	rs1040150	0.0	0.0
10	rs10794015	1.0	0.0034364261168384
10	rs2807064	0.0	0.0
10	rs77990256	0.0	0.0
10	rs12258503	0.0	0.0
10	rs2459217	0.0	0.0
10	rs2240882	0.0	0.0
10	rs9422807	0.0	0.0
10	snp_10_126093992	0.0	0.0
10	rs11244746	1.0	0.0023696682464454
10	rs1254952	2.0	0.0172413793103448
10	rs12254693	1.0	0.0086206896551724
10	rs2282694	1.0	0.0024213075060532
10	rs143345893	0.0	0.0
10	Affx-50001018	0.0	0.0
10	rs1782775	0.0	0.0
10	rs9422967	1.0	0.0050251256281407
10	rs1710563	0.0	0.0
10	rs2459214	0.0	0.0
10	rs12569408	0.0	0.0
10	rs4962579	2.0	0.0044943820224719
10	rs2674331	3.0	0.0077319587628865
10	rs34928901	4.0	0.0169491525423728
10	rs76904952	1.0	0.0109890109890109
10	rs76745632	0.0	0.0
10	rs11245102	1.0	0.0047169811320754
10	rs12412094	1.0	0.0046948356807511
10	rs17620482	0.0	0.0
10	rs7099115	0.0	0.0
10	rs7070581	1.0	0.0046082949308755
10	rs2001515	0.0	0.0
10	rs61861933	6.0	0.058252427184466
10	rs2361628	0.0	0.0
10	rs4962632	3.0	0.0079787234042553
10	rs34580395	0.0	0.0
10	rs11245192	0.0	0.0
10	rs2154395	6.0	0.0134529147982062
10	Affx-50001020	0.0	0.0
10	rs60002514	0.0	0.0
10	rs6597830	1.0	0.008695652173913
10	rs17693936	0.0	0.0
10	rs2604155	0.0	0.0
10	snp_10_126198389	0.0	0.0
10	rs11245247	4.0	0.036697247706422
10	rs12413427	0.0	0.0
10	rs11816831	4.0	0.0533333333333333
10	rs10901745	0.0	0.0
10	rs10901746	0.0	0.0
10	rs4962643	1.0	0.0138888888888888
10	rs897287	0.0	0.0
10	rs4614397	1.0	0.0023529411764705
10	rs11598732	0.0	0.0
10	rs7077436	1.0	0.0025706940874035
10	rs35536748	0.0	0.0
10	rs7073611	0.0	0.0
10	rs11245281	0.0	0.0
10	rs7093628	1.0	0.0023584905660377
10	rs12251637	1.0	0.0046511627906976
10	rs148877912	1.0	0.1666666666666666
10	rs10901760	1.0	0.0035211267605633
10	rs897280	1.0	0.0023148148148148
10	rs11245295	6.0	0.0189274447949526
10	Affx-50001027	0.0	0.0
10	rs3891517	1.0	0.0030581039755351
10	rs12269470	0.0	0.0
10	rs72837376	0.0	0.0
10	snp_10_126262258	0.0	0.0
10	rs11245299	1.0	0.0026595744680851
10	rs181700298	0.0	0.0
10	rs11245300	0.0	0.0
10	rs12416566	1.0	0.0062111801242236
10	rs11245301	0.0	0.0
10	rs10751596	3.0	0.0069605568445475
10	rs11591738	0.0	0.0
10	rs4962386	6.0	0.0143198090692124
10	rs117729433	0.0	0.0
10	rs17152064	1.0	0.0069444444444444
10	Affx-50001030	0.0	0.0
10	rs115856309	1.0	0.0526315789473684
10	rs75400892	0.0	0.0
10	rs11595762	0.0	0.0
10	rs4962664	1.0	0.0022779043280182
10	rs11245306	0.0	0.0
10	rs10901778	2.0	0.0071174377224199
10	rs897293	5.0	0.0116009280742459
10	rs3740540	0.0	0.0
10	rs12771808	0.0	0.0
10	rs12761008	1.0	0.0034364261168384
10	rs11245315	0.0	0.0
10	rs11245316	0.0	0.0
10	rs7905840	1.0	0.0161290322580645
10	rs75842621	0.0	0.0
10	rs3802703	0.0	0.0
10	Affx-50001034	0.0	0.0
10	rs897300	0.0	0.0
10	rs11245321	0.0	0.0
10	rs7088656	6.0	0.0150375939849624
10	rs10901793	0.0	0.0
10	snp_10_126324993	0.0	0.0
10	rs3781466	3.0	0.0072463768115942
10	rs897303	0.0	0.0
10	rs1470996	0.0	0.0
10	rs7075794	0.0	0.0
10	rs6597846	2.0	0.0210526315789473
10	rs1007472	0.0	0.0
10	rs3781453	0.0	0.0
10	rs3824801	0.0	0.0
10	rs11245327	2.0	0.0052770448548812
10	rs12413865	0.0	0.0
10	rs77729765	1.0	0.1
10	rs4962684	0.0	0.0
10	rs7085294	0.0	0.0
10	rs112680802	0.0	0.0
10	rs111659631	0.0	0.0
10	rs1885704	0.0	0.0
10	rs17152232	0.0	0.0
10	rs11245339	0.0	0.0
10	rs4962400	1.0	0.0121951219512195
10	Affx-50001040	0.0	0.0
10	rs185442565	0.0	0.0
10	rs10901809	0.0	0.0
10	rs10794178	0.0	0.0
10	rs6597851	0.0	0.0
10	rs869303	1.0	0.0036496350364963
10	rs7894089	4.0	0.0157480314960629
10	rs147337356	0.0	0.0
10	rs74758713	0.0	0.0
10	rs4962692	0.0	0.0
10	rs111612698	0.0	0.0
10	rs4962696	0.0	0.0
10	rs11245357	1.0	0.0023584905660377
10	rs111794964	0.0	0.0
10	rs2885755	0.0	0.0
10	rs2559499	0.0	0.0
10	rs11245369	0.0	0.0
10	rs79060532	0.0	0.0
10	rs142957749	0.0	0.0
10	rs7097254	0.0	0.0
10	rs2303611	0.0	0.0
10	rs140065578	0.0	0.0
10	rs11245382	0.0	0.0
10	rs114104870	0.0	0.0
10	rs12221075	0.0	0.0
10	rs7097177	0.0	0.0
10	rs12359711	2.0	0.006006006006006
10	rs2559504	0.0	0.0
10	rs10794187	0.0	0.0
10	rs77681971	0.0	0.0
10	rs12255933	1.0	0.0042016806722689
10	rs11599809	1.0	0.0123456790123456
10	snp_10_126600165	0.0	0.0
10	rs4962411	0.0	0.0
10	rs2114835	1.0	0.0044843049327354
10	rs67609008	1.0	0.0045662100456621
10	rs75343148	0.0	0.0
10	rs11245450	0.0	0.0
10	rs6597869	0.0	0.0
10	rs3906796	0.0	0.0
10	rs4962715	0.0	0.0
10	rs78223095	0.0	0.0
10	rs111768849	0.0	0.0
10	rs3781446	0.0	0.0
10	rs7899208	0.0	0.0
10	rs72828985	0.0	0.0
10	rs111326344	0.0	0.0
10	rs3781443	0.0	0.0
10	rs3781436	0.0	0.0
10	rs3781432	0.0	0.0
10	rs4962416	0.0	0.0
10	rs3781431	1.0	0.0072992700729927
10	rs60306160	3.0	0.0099009900990099
10	rs76594839	1.0	0.0089285714285714
10	rs3853767	0.0	0.0
10	rs3781418	0.0	0.0
10	rs3781409	4.0	0.0141342756183745
10	rs1561586	3.0	0.0072992700729927
10	rs3781399	0.0	0.0
10	rs893856	0.0	0.0
10	rs2949368	0.0	0.0
10	rs12243317	3.0	0.0085227272727272
10	rs61192649	0.0	0.0
10	rs145878120	0.0	0.0
10	rs718949	0.0	0.0
10	rs998836	0.0	0.0
10	rs11245484	0.0	0.0
10	rs7893862	0.0	0.0
10	rs1036678	0.0	0.0
10	rs7083273	0.0	0.0
10	rs112696146	0.0	0.0
10	rs2936540	0.0	0.0
10	rs2946998	0.0	0.0
10	rs74163322	0.0	0.0
10	rs2946999	0.0	0.0
10	rs11245487	0.0	0.0
10	snp_10_126752326	0.0	0.0
10	rs2936541	2.0	0.0055865921787709
10	rs34329149	1.0	0.0023529411764705
10	rs10901860	2.0	0.0047281323877068
10	rs11818271	1.0	0.0055555555555555
10	Affx-50001050	0.0	0.0
10	rs76764192	0.0	0.0
10	rs35244319	0.0	0.0
10	rs71488644	1.0	0.0041666666666666
10	rs75574618	0.0	0.0
10	rs35480484	0.0	0.0
10	rs3889986	0.0	0.0
10	rs11245496	0.0	0.0
10	rs75224029	0.0	0.0
10	rs10794197	0.0	0.0
10	rs1152659	1.0	0.0036496350364963
10	rs17152617	0.0	0.0
10	rs1152661	0.0	0.0
10	Affx-50001051	0.0	0.0
10	rs11245497	0.0	0.0
10	rs1152677	0.0	0.0
10	rs2280618	1.0	0.0037174721189591
10	rs744451	0.0	0.0
10	rs1152692	4.0	0.0113636363636363
10	rs78302054	0.0	0.0
10	rs769277	0.0	0.0
10	rs57151285	0.0	0.0
10	rs11814706	1.0	0.0058823529411764
10	rs1254703	0.0	0.0
10	rs7908482	0.0	0.0
10	rs74163346	0.0	0.0
10	rs75132258	1.0	0.0067114093959731
10	rs10466248	3.0	0.009375
10	rs12264453	0.0	0.0
10	rs2225079	0.0	0.0
10	rs10510141	0.0	0.0
10	rs11245513	0.0	0.0
10	rs115348247	0.0	0.0
10	rs10901867	0.0	0.0
10	rs77862339	1.0	0.0416666666666666
10	rs11245515	0.0	0.0
10	rs184813488	0.0	0.0
10	rs77230580	0.0	0.0
10	rs6597883	3.0	0.0126582278481012
10	rs1693628	0.0	0.0
10	rs75251725	0.0	0.0
10	rs12354622	0.0	0.0
10	rs80094042	0.0	0.0
10	rs117184540	0.0	0.0
10	rs185768591	0.0	0.0
10	rs7100886	1.0	0.0075757575757575
10	rs1715869	8.0	0.0343347639484978
10	rs7074501	6.0	0.0287081339712918
10	rs11598661	0.0	0.0
10	rs55914228	0.0	0.0
10	rs74744426	0.0	0.0
10	rs7079662	2.0	0.006578947368421
10	rs7896979	0.0	0.0
10	rs11245545	0.0	0.0
10	snp_10_126907518	0.0	0.0
10	rs9664767	1.0	0.0073529411764705
10	rs9285980	0.0	0.0
10	rs17152738	1.0	0.0037453183520599
10	rs9423033	0.0	0.0
10	rs999008	0.0	0.0
10	rs12251810	0.0	0.0
10	rs4962434	0.0	0.0
10	rs9422750	0.0	0.0
10	rs1977418	0.0	0.0
10	rs61427869	0.0	0.0
10	rs7909605	4.0	0.0137931034482758
10	rs76486115	0.0	0.0
10	rs9422868	0.0	0.0
10	rs6597687	0.0	0.0
10	rs6597688	2.0	0.0083333333333333
10	rs6597689	0.0	0.0
10	rs76351293	0.0	0.0
10	rs141408396	0.0	0.0
10	rs74828071	2.0	0.0512820512820512
10	rs1380316	0.0	0.0
10	rs1563758	0.0	0.0
10	rs138911161	0.0	0.0
10	rs12243804	0.0	0.0
10	rs1459375	2.0	0.006578947368421
10	rs4020028	0.0	0.0
10	rs79781525	0.0	0.0
10	Affx-50001061	0.0	0.0
10	rs150758956	0.0	0.0
10	rs74818302	0.0	0.0
10	rs72833077	0.0	0.0
10	rs3863288	0.0	0.0
10	rs3863287	0.0	0.0
10	rs10901373	0.0	0.0
10	rs11244429	0.0	0.0
10	rs12254642	0.0	0.0
10	rs12217399	0.0	0.0
10	rs78787419	1.0	0.05
10	rs3863286	1.0	0.0043668122270742
10	rs11244438	1.0	0.0054644808743169
10	rs111870019	0.0	0.0
10	rs1459373	0.0	0.0
10	rs35963096	0.0	0.0
10	rs72834906	0.0	0.0
10	rs17647104	3.0	0.0131004366812227
10	rs17152891	0.0	0.0
10	rs7893370	1.0	0.0294117647058823
10	rs6597703	2.0	0.0071428571428571
10	rs114922097	0.0	0.0
10	rs72834941	0.0	0.0
10	rs2125669	3.0	0.0081521739130434
10	rs2125668	0.0	0.0
10	rs3863285	1.0	0.0037593984962406
10	rs4246183	0.0	0.0
10	rs3943392	4.0	0.0151515151515151
10	rs12359871	0.0	0.0
10	rs4277071	2.0	0.0062111801242236
10	rs7897813	0.0	0.0
10	rs7897817	0.0	0.0
10	Affx-50001064	0.0	0.0
10	rs769159	0.0	0.0
10	rs9422764	0.0	0.0
10	rs1543843	2.0	0.0060240963855421
10	rs768762	2.0	0.0063897763578274
10	Affx-50001066	0.0	0.0
10	rs989507	0.0	0.0
10	rs3886847	3.0	0.0087719298245614
10	rs9422886	1.0	0.0029239766081871
10	rs9328554	4.0	0.0136054421768707
10	rs9422887	0.0	0.0
10	rs11244498	0.0	0.0
10	rs11244499	2.0	0.0166666666666666
10	rs1350605	0.0	0.0
10	rs138337105	0.0	0.0
10	rs898260	0.0	0.0
10	rs11244504	1.0	0.0024271844660194
10	rs11244508	1.0	0.002680965147453
10	snp_10_127157109	0.0	0.0
10	rs10901380	0.0	0.0
10	rs146481121	0.0	0.0
10	rs6597708	0.0	0.0
10	rs12241981	0.0	0.0
10	rs10901382	0.0	0.0
10	rs78360995	0.0	0.0
10	rs79806563	1.0	0.0188679245283018
10	rs10901384	3.0	0.0064655172413793
10	rs4962300	1.0	0.0021739130434782
10	rs4962461	0.0	0.0
10	rs74420088	0.0	0.0
10	rs61871620	0.0	0.0
10	rs151312821	0.0	0.0
10	Affx-50001071	0.0	0.0
10	rs12768691	0.0	0.0
10	rs7076186	1.0	0.0026455026455026
10	snp_10_127200740	0.0	0.0
10	rs17153091	0.0	0.0
10	rs12780973	0.0	0.0
10	rs7077246	1.0	0.0027247956403269
10	rs4962467	1.0	0.0028985507246376
10	rs9630114	0.0	0.0
10	rs919833	4.0	0.0108991825613079
10	rs919831	1.0	0.0027247956403269
10	rs17727885	0.0	0.0
10	rs17325309	0.0	0.0
10	rs17153141	0.0	0.0
10	rs1036258	0.0	0.0
10	rs10794008	0.0	0.0
10	rs3847472	0.0	0.0
10	rs11244544	0.0	0.0
10	rs4962311	0.0	0.0
10	rs112238971	0.0	0.0
10	rs12242997	0.0	0.0
10	rs7083854	0.0	0.0
10	rs2304264	0.0	0.0
10	rs2043356	0.0	0.0
10	rs1433277	1.0	0.0025773195876288
10	rs2365818	0.0	0.0
10	rs1368532	0.0	0.0
10	rs4962312	0.0	0.0
10	rs58153098	0.0	0.0
10	rs117211638	0.0	0.0
10	rs11814317	3.0	0.0375
10	rs57039559	0.0	0.0
10	rs56953307	2.0	0.0294117647058823
10	rs297223	0.0	0.0
10	snp_10_127296145	0.0	0.0
10	rs78235819	0.0	0.0
10	rs138558962	0.0	0.0
10	rs2569918	0.0	0.0
10	rs297244	0.0	0.0
10	rs11244587	0.0	0.0
10	rs142172216	0.0	0.0
10	rs114484625	0.0	0.0
10	rs913372	0.0	0.0
10	rs9422902	0.0	0.0
10	rs114741500	0.0	0.0
10	rs78097014	0.0	0.0
10	rs9422905	1.0	0.0030864197530864
10	rs75613102	1.0	0.0833333333333333
10	rs114040711	0.0	0.0
10	rs10794012	0.0	0.0
10	rs4595459	0.0	0.0
10	rs12414594	0.0	0.0
10	rs116004835	0.0	0.0
10	rs9422941	1.0	0.0029761904761904
10	rs147725745	0.0	0.0
10	rs72631152	0.0	0.0
10	rs9422804	0.0	0.0
10	rs1872006	0.0	0.0
10	rs12354855	0.0	0.0
10	rs10794018	0.0	0.0
10	rs74162844	0.0	0.0
10	rs78882900	3.0	0.125
10	Affx-50001078	0.0	0.0
10	snp_10_127420630	0.0	0.0
10	rs78456601	0.0	0.0
10	Affx-50001080	0.0	0.0
10	rs7922546	0.0	0.0
10	rs2170643	0.0	0.0
10	rs10901429	0.0	0.0
10	rs4962488	0.0	0.0
10	rs11244653	0.0	0.0
10	rs41315014	2.0	0.0046948356807511
10	rs2149019	1.0	0.0025380710659898
10	rs2281957	1.0	0.0024390243902439
10	rs1571278	1.0	0.0025641025641025
10	rs10901439	0.0	0.0
10	snp_10_127491499	0.0	0.0
10	rs1891359	0.0	0.0
10	rs10510149	1.0	0.0025062656641604
10	rs10794025	0.0	0.0
10	rs10751534	0.0	0.0
10	rs10794026	0.0	0.0
10	snp_10_127511894	0.0	0.0
10	rs4075326	3.0	0.0075566750629722
10	rs73381235	0.0	0.0
10	rs145656919	0.0	0.0
10	rs73381247	0.0	0.0
10	rs73381251	0.0	0.0
10	rs73381253	0.0	0.0
10	rs73381269	0.0	0.0
10	rs10794030	1.0	0.0025380710659898
10	rs73381281	0.0	0.0
10	rs10901458	0.0	0.0
10	rs112123242	0.0	0.0
10	rs73368631	0.0	0.0
10	rs79536716	0.0	0.0
10	rs4403725	6.0	0.0160427807486631
10	rs7907300	0.0	0.0
10	rs10901491	2.0	0.0047961630695443
10	rs7918092	3.0	0.010752688172043
10	rs35451781	1.0	0.0025188916876574
10	rs11244745	0.0	0.0
10	rs73368701	1.0	0.1
10	rs10794048	0.0	0.0
10	rs10794049	0.0	0.0
10	rs2366343	0.0	0.0
10	rs2138276	2.0	0.0050761421319796
10	rs57193134	0.0	0.0
10	rs9633754	2.0	0.0052356020942408
10	rs2366347	0.0	0.0
10	rs10901497	0.0	0.0
10	rs4420176	0.0	0.0
10	rs113871771	0.0	0.0
10	rs10736868	0.0	0.0
10	rs3736479	1.0	0.0023094688221709
10	rs10901507	0.0	0.0
10	rs34862440	3.0	0.0097087378640776
10	Affx-2706595	1.0	0.002415458937198
10	rs17153980	0.0	0.0
10	rs1878027	0.0	0.0
10	rs3740197	0.0	0.0
10	rs7913591	2.0	0.0047619047619047
10	snp_10_127708091	1.0	0.0022935779816513
10	rs2176098	0.0	0.0
10	rs872328	1.0	0.002283105022831
10	rs11244772	0.0	0.0
10	rs57488185	0.0	0.0
10	rs115202104	0.0	0.0
10	rs11244776	0.0	0.0
10	rs11244777	0.0	0.0
10	rs7920091	1.0	0.003125
10	rs6693	2.0	0.0047619047619047
10	rs7919338	0.0	0.0
10	rs11244781	0.0	0.0
10	rs117435563	0.0	0.0
10	rs1674897	5.0	0.013089005235602
10	rs1710313	1.0	0.0025252525252525
10	rs11244787	0.0	0.0
10	rs10901527	1.0	0.0044052863436123
10	rs1710280	0.0	0.0
10	rs3824637	0.0	0.0
10	rs4962317	0.0	0.0
10	rs1710285	1.0	0.0024213075060532
10	rs11815771	0.0	0.0
10	rs11813508	0.0	0.0
10	rs898319	0.0	0.0
10	rs7072769	0.0	0.0
10	rs114573141	0.0	0.0
10	rs113449897	0.0	0.0
10	rs1278280	0.0	0.0
10	rs10901530	0.0	0.0
10	rs12415903	1.0	0.0027777777777777
10	rs12415953	1.0	0.0046511627906976
10	rs6597736	1.0	0.0027777777777777
10	rs6597737	3.0	0.0083798882681564
10	rs67160022	0.0	0.0
10	rs55634170	0.0	0.0
10	rs1380439	0.0	0.0
10	rs75348982	0.0	0.0
10	rs985462	0.0	0.0
10	rs12571387	0.0	0.0
10	rs1278352	0.0	0.0
10	rs1278358	0.0	0.0
10	rs2078114	0.0	0.0
10	rs867867	0.0	0.0
10	rs1278372	0.0	0.0
10	rs1871054	2.0	0.0045871559633027
10	rs12416659	0.0	0.0
10	rs73378609	2.0	0.05
10	rs115038636	0.0	0.0
10	rs114610996	0.0	0.0
10	rs79920552	0.0	0.0
10	rs2290845	1.0	0.0039370078740157
10	rs34202198	1.0	0.003690036900369
10	rs76380340	2.0	0.0285714285714285
10	rs79636981	1.0	0.0144927536231884
10	rs181359625	0.0	0.0
10	snp_10_127796800	0.0	0.0
10	rs111465427	0.0	0.0
10	rs138275629	0.0	0.0
10	rs10159813	7.0	0.0729166666666666
10	rs73378644	0.0	0.0
10	rs1278384	0.0	0.0
10	Affx-50001204	0.0	0.0
10	rs1278389	0.0	0.0
10	rs1278327	0.0	0.0
10	rs12762349	1.0	0.0037878787878787
10	rs7896870	0.0	0.0
10	rs10901534	0.0	0.0
10	rs4962509	0.0	0.0
10	rs748289	0.0	0.0
10	rs1674911	1.0	0.0022935779816513
10	rs1466360	0.0	0.0
10	rs1466361	0.0	0.0
10	rs1676726	1.0	0.003875968992248
10	rs1674918	6.0	0.0136674259681093
10	rs12412988	1.0	0.006578947368421
10	rs12778749	0.0	0.0
10	rs1674922	0.0	0.0
10	rs1676734	1.0	0.002415458937198
10	rs72826365	2.0	0.0097560975609756
10	rs1676741	0.0	0.0
10	rs11244857	0.0	0.0
10	rs1006666	0.0	0.0
10	rs5024595	0.0	0.0
10	rs1551682	0.0	0.0
10	rs1466355	0.0	0.0
10	rs4962511	0.0	0.0
10	rs1380442	7.0	0.0160550458715596
10	rs1676752	0.0	0.0
10	rs7083079	0.0	0.0
10	rs10901549	0.0	0.0
10	rs1545692	2.0	0.0054794520547945
10	rs113653244	0.0	0.0
10	rs12357824	3.0	0.0118577075098814
10	rs10901553	0.0	0.0
10	rs2930121	1.0	0.0049751243781094
10	rs2927509	1.0	0.0049751243781094
10	rs7100451	5.0	0.0144092219020172
10	rs1903857	3.0	0.0087719298245614
10	Affx-50001206	0.0	0.0
10	rs2927504	0.0	0.0
10	rs2927503	4.0	0.0341880341880341
10	rs12416625	11.0	0.0628571428571428
10	rs75838468	0.0	0.0
10	rs7908754	0.0	0.0
10	rs148306865	0.0	0.0
10	rs4019515	1.0	0.0056818181818181
10	rs115839661	0.0	0.0
10	rs10794069	6.0	0.0181818181818181
10	rs7097356	1.0	0.0029498525073746
10	rs10901561	0.0	0.0
10	rs10901563	0.0	0.0
10	rs12569624	0.0	0.0
10	rs10901565	0.0	0.0
10	rs4962525	0.0	0.0
10	rs116662196	0.0	0.0
10	rs4962528	0.0	0.0
10	rs6597749	3.0	0.00920245398773
10	rs17155554	0.0	0.0
10	rs73384727	1.0	0.0185185185185185
10	rs2279754	0.0	0.0
10	rs60397481	0.0	0.0
10	rs56999758	1.0	0.027027027027027
10	rs6597750	0.0	0.0
10	rs79538634	2.0	0.0169491525423728
10	rs12098446	0.0	0.0
10	rs10751542	0.0	0.0
10	rs11244914	4.0	0.009685230024213
10	rs11244915	3.0	0.0072815533980582
10	rs80314400	0.0	0.0
10	rs17684676	0.0	0.0
10	rs10794075	0.0	0.0
10	rs3952692	0.0	0.0
10	rs11244920	0.0	0.0
10	rs11244922	1.0	0.002375296912114
10	rs7905960	0.0	0.0
10	rs112381843	0.0	0.0
10	rs7095359	0.0	0.0
10	rs7072808	1.0	0.0046728971962616
10	rs2886686	0.0	0.0
10	rs17154652	0.0	0.0
10	snp_10_127973518	0.0	0.0
10	rs12221022	3.0	0.0085227272727272
10	rs11244932	0.0	0.0
10	rs11244934	0.0	0.0
10	rs73386709	0.0	0.0
10	rs12573003	0.0	0.0
10	rs77072540	0.0	0.0
10	rs10128229	0.0	0.0
10	rs11244938	1.0	0.0030211480362537
10	rs116311981	0.0	0.0
10	rs116806821	0.0	0.0
10	rs7918068	0.0	0.0
10	Affx-50001211	0.0	0.0
10	rs11244948	1.0	0.0025316455696202
10	rs72828735	0.0	0.0
10	rs10901589	1.0	0.0022522522522522
10	rs11244955	4.0	0.0121951219512195
10	rs10901590	5.0	0.0175438596491228
10	rs7082342	0.0	0.0
10	rs191614415	0.0	0.0
10	rs73369005	0.0	0.0
10	rs10901597	0.0	0.0
10	rs112519758	0.0	0.0
10	rs10901598	6.0	0.0134831460674157
10	snp_10_128027537	0.0	0.0
10	rs3847470	0.0	0.0
10	rs7910333	0.0	0.0
10	rs11244965	0.0	0.0
10	rs7912998	0.0	0.0
10	rs4357605	0.0	0.0
10	rs10736872	1.0	0.002680965147453
10	rs3858322	0.0	0.0
10	snp_10_128059074	0.0	0.0
10	rs7084288	0.0	0.0
10	rs4420179	0.0	0.0
10	rs7074383	0.0	0.0
10	rs7901239	0.0	0.0
10	rs7081505	0.0	0.0
10	rs61863906	0.0	0.0
10	rs113266170	0.0	0.0
10	rs7919486	0.0	0.0
10	rs111634679	0.0	0.0
10	rs10901607	0.0	0.0
10	rs7084957	0.0	0.0
10	rs199585888	1.0	0.0046948356807511
10	rs4962556	0.0	0.0
10	rs112744363	0.0	0.0
10	rs4362070	2.0	0.0048426150121065
10	rs35124467	0.0	0.0
10	snp_10_128113261	0.0	0.0
10	rs10901609	0.0	0.0
10	rs4578294	0.0	0.0
10	rs12146325	0.0	0.0
10	rs7099858	0.0	0.0
10	rs76057579	0.0	0.0
10	rs56089081	0.0	0.0
10	rs4962558	0.0	0.0
10	rs4562714	3.0	0.0096153846153846
10	rs10751556	0.0	0.0
10	rs7091466	0.0	0.0
10	rs12246110	0.0	0.0
10	rs12246117	0.0	0.0
10	rs12219409	1.0	0.0038910505836575
10	rs13328738	0.0	0.0
10	rs13328764	1.0	0.027027027027027
10	rs79299536	0.0	0.0
10	snp_10_128157016	0.0	0.0
10	rs7898677	0.0	0.0
10	rs17154849	0.0	0.0
10	rs4381292	0.0	0.0
10	rs4962561	0.0	0.0
10	rs60994783	2.0	0.0061162079510703
10	rs11245007	0.0	0.0
10	rs148427403	0.0	0.0
10	rs7087986	0.0	0.0
10	rs4962562	0.0	0.0
10	rs12573737	1.0	0.0046948356807511
10	rs4962563	0.0	0.0
10	rs4962566	1.0	0.0026595744680851
10	rs2053220	0.0	0.0
10	rs10901626	0.0	0.0
10	rs141906920	0.0	0.0
10	rs1036456	0.0	0.0
10	rs12571043	0.0	0.0
10	rs11245017	0.0	0.0
10	rs4147066	2.0	0.011049723756906
10	rs147504950	0.0	0.0
10	rs142474089	0.0	0.0
10	rs77123360	0.0	0.0
10	snp_10_128224638	0.0	0.0
10	rs116069715	0.0	0.0
10	rs7916680	0.0	0.0
10	rs72831279	0.0	0.0
10	rs10751560	1.0	0.0025773195876288
10	rs2033697	1.0	0.03125
10	rs7904837	0.0	0.0
10	rs2033699	2.0	0.0047058823529411
10	rs35269910	1.0	0.0032258064516129
10	rs79719030	0.0	0.0
10	rs75004491	0.0	0.0
10	snp_10_128233797	0.0	0.0
10	rs66554710	0.0	0.0
10	rs12784273	0.0	0.0
10	rs7916130	0.0	0.0
10	Affx-50001226	0.0	0.0
10	rs2164586	0.0	0.0
10	rs2118111	0.0	0.0
10	rs7894403	0.0	0.0
10	rs7091399	0.0	0.0
10	rs7067739	0.0	0.0
10	rs115682113	1.0	0.3333333333333333
10	rs4531372	0.0	0.0
10	rs115160360	0.0	0.0
10	rs2082988	7.0	0.0191780821917808
10	rs1595230	1.0	0.0023255813953488
10	rs75677814	0.0	0.0
10	rs10736874	1.0	0.0028985507246376
10	rs74542892	0.0	0.0
10	rs1436797	0.0	0.0
10	rs2842164	0.0	0.0
10	rs11597150	0.0	0.0
10	rs12359545	0.0	0.0
10	snp_10_128295681	0.0	0.0
10	rs17155023	3.0	0.0714285714285714
10	rs17155051	0.0	0.0
10	rs2804432	1.0	0.0065359477124183
10	rs2842158	0.0	0.0
10	rs2804434	1.0	0.0023310023310023
10	rs1436792	3.0	0.0072115384615384
10	rs11245072	0.0	0.0
10	rs57459163	0.0	0.0
10	rs974382	0.0	0.0
10	rs115239422	0.0	0.0
10	rs10794094	0.0	0.0
10	rs4962582	1.0	0.0021505376344086
10	rs2842169	0.0	0.0
10	rs80179886	0.0	0.0
10	rs187872986	0.0	0.0
10	rs11245078	0.0	0.0
10	rs79608098	3.0	0.0129310344827586
10	rs114052558	0.0	0.0
10	rs10901643	2.0	0.0048076923076923
10	rs10751569	1.0	0.0024630541871921
10	rs7097250	1.0	0.0057142857142857
10	snp_10_128376378	0.0	0.0
10	rs2366870	4.0	0.0114285714285714
10	rs10901656	3.0	0.0072463768115942
10	rs7908838	0.0	0.0
10	rs11245106	0.0	0.0
10	rs74729425	0.0	0.0
10	rs79729297	2.0	0.1176470588235294
10	rs78317203	0.0	0.0
10	rs76771777	1.0	0.0588235294117647
10	rs7074840	0.0	0.0
10	rs12360172	3.0	0.012
10	rs7905277	0.0	0.0
10	rs7902474	1.0	0.0048076923076923
10	rs4962357	2.0	0.0048661800486618
10	rs2366878	0.0	0.0
10	rs2366879	0.0	0.0
10	rs2366881	0.0	0.0
10	rs7095932	1.0	0.008130081300813
10	Affx-50001231	0.0	0.0
10	rs7078439	1.0	0.0028328611898017
10	rs74462947	3.0	0.0833333333333333
10	rs10794108	1.0	0.003690036900369
10	rs10751578	0.0	0.0
10	rs75432064	2.0	0.0303030303030303
10	rs11245126	1.0	0.0028011204481792
10	rs4494239	0.0	0.0
10	rs74883492	3.0	0.0476190476190476
10	rs115768794	0.0	0.0
10	rs74158890	2.0	0.02
10	rs78984491	0.0	0.0
10	rs10219075	0.0	0.0
10	rs4962610	1.0	0.0049504950495049
10	rs141904221	0.0	0.0
10	rs10901701	0.0	0.0
10	Affx-50001234	0.0	0.0
10	rs4553282	2.0	0.0377358490566037
10	rs76273602	0.0	0.0
10	rs10901707	3.0	0.0080428954423592
10	rs7917387	0.0	0.0
10	rs7907706	1.0	0.0034482758620689
10	rs7893937	0.0	0.0
10	rs17155289	0.0	0.0
10	rs10751582	0.0	0.0
10	rs10736881	0.0	0.0
10	rs7074576	2.0	0.0054945054945054
10	rs11245178	0.0	0.0
10	Affx-50001237	0.0	0.0
10	rs4615932	0.0	0.0
10	rs12768504	0.0	0.0
10	rs4526691	0.0	0.0
10	rs4293044	0.0	0.0
10	rs189024446	0.0	0.0
10	rs7916510	0.0	0.0
10	rs10901723	0.0	0.0
10	rs192156793	0.0	0.0
10	rs17155407	1.0	0.0041322314049586
10	rs12571983	2.0	0.0144927536231884
10	rs6597823	0.0	0.0
10	rs17691907	2.0	0.05
10	rs4474358	0.0	0.0
10	rs61873930	4.0	0.0106951871657754
10	rs4261200	0.0	0.0
10	rs4570501	2.0	0.0047058823529411
10	rs112766403	1.0	0.1111111111111111
10	rs78250980	0.0	0.0
10	rs78049124	0.0	0.0
10	rs10901738	0.0	0.0
10	rs9422847	0.0	0.0
10	rs7919281	0.0	0.0
10	rs74161511	2.0	0.0425531914893617
10	rs4448606	0.0	0.0
10	rs111631815	1.0	1.0
10	rs142291434	0.0	0.0
10	rs9422853	0.0	0.0
10	Affx-50001246	0.0	0.0
10	rs114499535	0.0	0.0
10	rs6597829	0.0	0.0
10	rs12414256	0.0	0.0
10	rs10901741	0.0	0.0
10	rs61875486	1.0	0.0129870129870129
10	rs73382582	1.0	0.0061349693251533
10	rs11018080	8.0	0.020671834625323
10	rs116199223	0.0	0.0
10	rs61875505	0.0	0.0
10	rs111638449	0.0	0.0
10	rs71490797	0.0	0.0
10	rs9665324	0.0	0.0
10	rs74863438	0.0	0.0
10	rs7899778	0.0	0.0
10	rs77696704	0.0	0.0
10	rs4751460	13.0	0.1111111111111111
10	rs880761	0.0	0.0
10	rs4500401	0.0	0.0
10	rs11592657	0.0	0.0
10	rs11016824	0.0	0.0
10	rs113657574	0.0	0.0
10	rs9418677	0.0	0.0
10	rs7912111	1.0	0.0025575447570332
10	Affx-50001259	0.0	0.0
10	rs2050812	1.0	0.0051546391752577
10	rs9418698	0.0	0.0
10	rs3818880	0.0	0.0
10	rs11018207	0.0	0.0
10	rs9418715	0.0	0.0
10	rs2229597	0.0	0.0
10	rs142570129	0.0	0.0
10	rs61873981	1.0	0.0169491525423728
10	rs58652460	0.0	0.0
10	rs72834638	0.0	0.0
10	rs183760826	0.0	0.0
10	rs59416143	0.0	0.0
10	rs7909186	0.0	0.0
10	rs6482980	1.0	0.0031347962382445
10	rs4635002	0.0	0.0
10	rs12016667	0.0	0.0
10	rs6482988	0.0	0.0
10	rs9418733	1.0	0.0039525691699604
10	rs9418829	1.0	0.0024509803921568
10	rs74158604	0.0	0.0
10	rs139448472	0.0	0.0
10	rs112463769	0.0	0.0
10	rs74158607	1.0	0.0277777777777777
10	rs11597085	0.0	0.0
10	rs58348778	1.0	0.0091743119266055
10	rs60526703	0.0	0.0
10	snp_10_128879511	0.0	0.0
10	rs12264769	1.0	0.0034965034965034
10	rs10829330	1.0	0.0035087719298245
10	rs35131411	2.0	0.0070175438596491
10	rs79098712	3.0	0.2307692307692307
10	rs12266167	0.0	0.0
10	rs76138298	0.0	0.0
10	rs7895398	1.0	0.0023148148148148
10	rs9988689	0.0	0.0
10	rs7091697	0.0	0.0
10	rs79672776	0.0	0.0
10	rs55954992	2.0	0.0186915887850467
10	rs7897255	1.0	0.0033898305084745
10	rs12249890	0.0	0.0
10	rs59642584	0.0	0.0
10	rs7901086	0.0	0.0
10	rs2483858	4.0	0.0146520146520146
10	rs2489401	1.0	0.0035211267605633
10	rs2483861	0.0	0.0
10	rs34653992	0.0	0.0
10	rs73378458	0.0	0.0
10	rs1761533	1.0	0.0044444444444444
10	rs1780112	1.0	0.0043859649122807
10	rs1761534	0.0	0.0
10	rs1889434	1.0	0.0035211267605633
10	rs1060561	0.0	0.0
10	rs10829444	0.0	0.0
10	rs2251928	0.0	0.0
10	rs2483853	3.0	0.0077922077922077
10	rs2489394	0.0	0.0
10	rs12241435	0.0	0.0
10	rs12269359	0.0	0.0
10	rs2489392	0.0	0.0
10	rs190948497	0.0	0.0
10	rs181493344	0.0	0.0
10	snp_10_128947712	0.0	0.0
10	rs2483850	4.0	0.0157480314960629
10	rs34225417	1.0	0.0046511627906976
10	rs4237451	0.0	0.0
10	snp_10_128954075	0.0	0.0
10	rs75023144	0.0	0.0
10	rs7916731	1.0	0.0031055900621118
10	rs9418752	0.0	0.0
10	rs1892135	0.0	0.0
10	rs11594560	0.0	0.0
10	rs2489386	0.0	0.0
10	rs2489385	0.0	0.0
10	rs1182885	0.0	0.0
10	rs11592586	1.0	0.0042918454935622
10	rs11597074	5.0	0.0212765957446808
10	rs77096020	0.0	0.0
10	rs1167522	0.0	0.0
10	rs7896858	0.0	0.0
10	rs2483869	1.0	0.0040650406504065
10	rs184602852	0.0	0.0
10	rs928571	2.0	0.0047961630695443
10	rs4750746	2.0	0.0047846889952153
10	rs2050305	9.0	0.0220588235294117
10	rs11016829	0.0	0.0
10	rs1185227	0.0	0.0
10	rs1186361	0.0	0.0
10	rs76346409	0.0	0.0
10	snp_10_129036978	0.0	0.0
10	rs7924046	1.0	0.0026455026455026
10	rs11016935	0.0	0.0
10	rs10829651	0.0	0.0
10	rs7098722	4.0	0.0098765432098765
10	rs77571644	1.0	0.0151515151515151
10	rs12569950	0.0	0.0
10	rs12769332	0.0	0.0
10	rs11017012	0.0	0.0
10	rs11017018	0.0	0.0
10	rs11017023	0.0	0.0
10	rs7895120	0.0	0.0
10	rs61870263	0.0	0.0
10	rs2380255	0.0	0.0
10	rs4581360	0.0	0.0
10	rs12761404	0.0	0.0
10	rs2498946	0.0	0.0
10	rs2498947	1.0	0.0027855153203342
10	rs74975501	0.0	0.0
10	rs60622837	0.0	0.0
10	rs2498951	1.0	0.0030674846625766
10	rs74849717	1.0	0.0161290322580645
10	rs10829688	0.0	0.0
10	rs75297016	1.0	0.0161290322580645
10	rs4603213	1.0	0.0038610038610038
10	rs2489404	0.0	0.0
10	rs10829711	4.0	0.0095238095238095
10	rs7917807	1.0	0.0030395136778115
10	rs111541555	0.0	0.0
10	rs192897816	0.0	0.0
10	rs61870267	3.0	0.073170731707317
10	rs11017170	0.0	0.0
10	rs2148376	0.0	0.0
10	rs57257052	0.0	0.0
10	rs12772251	0.0	0.0
10	rs11017181	0.0	0.0
10	rs79686167	2.0	0.0181818181818181
10	rs11017197	1.0	0.0055865921787709
10	rs57580049	0.0	0.0
10	rs55688814	0.0	0.0
10	rs2720984	0.0	0.0
10	snp_10_129115073	0.0	0.0
10	rs74158662	0.0	0.0
10	rs80332745	9.0	0.1607142857142857
10	rs2720972	0.0	0.0
10	rs11017297	0.0	0.0
10	rs2766051	0.0	0.0
10	rs41282890	0.0	0.0
10	rs138961271	0.0	0.0
10	rs2386832	0.0	0.0
10	snp_10_129149340	0.0	0.0
10	rs10764990	0.0	0.0
10	rs10764992	2.0	0.0063492063492063
10	rs111499985	0.0	0.0
10	rs11017542	8.0	0.021680216802168
10	rs10829838	0.0	0.0
10	rs57320007	0.0	0.0
10	rs12251654	0.0	0.0
10	rs56657907	0.0	0.0
10	rs73386524	0.0	0.0
10	rs11017615	0.0	0.0
10	rs10765017	0.0	0.0
10	rs61870296	0.0	0.0
10	rs2274379	0.0	0.0
10	rs11017739	0.0	0.0
10	rs1926433	6.0	0.017391304347826
10	rs878562	0.0	0.0
10	rs188886012	0.0	0.0
10	rs2148379	0.0	0.0
10	rs11597444	0.0	0.0
10	rs943212	1.0	0.0025706940874035
10	rs943210	0.0	0.0
10	rs7915948	0.0	0.0
10	rs7082657	0.0	0.0
10	rs34946334	0.0	0.0
10	rs4751323	0.0	0.0
10	rs10829972	1.0	0.0026246719160104
10	rs2296631	0.0	0.0
10	rs10829975	0.0	0.0
10	rs3740547	0.0	0.0
10	rs7918010	0.0	0.0
10	rs7895671	0.0	0.0
10	rs6482874	0.0	0.0
10	rs79105214	0.0	0.0
10	rs11017973	2.0	0.0377358490566037
10	rs3736938	1.0	0.0044843049327354
10	rs74158681	0.0	0.0
10	rs11017980	0.0	0.0
10	rs58379103	2.0	0.0058997050147492
10	rs1078336	5.0	0.032051282051282
10	rs1573822	0.0	0.0
10	rs2386491	7.0	0.0283400809716599
10	rs3824815	3.0	0.0068649885583524
10	rs7071660	0.0	0.0
10	rs2184374	0.0	0.0
10	rs1887097	0.0	0.0
10	rs9418709	0.0	0.0
10	rs10765096	0.0	0.0
10	rs2275053	0.0	0.0
10	rs2275056	0.0	0.0
10	rs3818781	2.0	0.0050632911392405
10	rs9665489	0.0	0.0
10	rs869800	0.0	0.0
10	rs72843750	1.0	0.005
10	rs10765102	1.0	0.0026881720430107
10	rs7904011	1.0	0.0045871559633027
10	rs7920092	0.0	0.0
10	rs11018108	0.0	0.0
10	rs10830073	1.0	0.0023148148148148
10	rs12570647	0.0	0.0
10	rs10830078	0.0	0.0
10	rs7080308	1.0	0.0023201856148491
10	rs10830080	0.0	0.0
10	rs10830085	0.0	0.0
10	rs10765109	6.0	0.019108280254777
10	rs12778785	2.0	0.0185185185185185
10	rs11018134	0.0	0.0
10	rs11018140	0.0	0.0
10	rs11018141	0.0	0.0
10	rs74952204	0.0	0.0
10	rs35959280	1.0	0.0095238095238095
10	rs11018144	0.0	0.0
10	rs35315362	0.0	0.0
10	rs12775137	0.0	0.0
10	rs958458	1.0	0.0037878787878787
10	rs10830099	0.0	0.0
10	rs10765116	1.0	0.0022935779816513
10	rs10765122	0.0	0.0
10	rs10765124	1.0	0.0023980815347721
10	rs4307637	1.0	0.0022935779816513
10	rs35108303	0.0	0.0
10	rs116611963	0.0	0.0
10	rs56293016	2.0	0.0049627791563275
10	rs4750890	0.0	0.0
10	rs12784910	0.0	0.0
10	rs2065675	0.0	0.0
10	rs6482919	0.0	0.0
10	rs11018154	1.0	0.0054945054945054
10	rs1931741	3.0	0.01875
10	rs4144874	0.0	0.0
10	rs7916007	8.0	0.037037037037037
10	rs1572237	1.0	0.0034843205574912
10	rs999069	1.0	0.0026881720430107
10	rs74161311	0.0	0.0
10	rs4582883	0.0	0.0
10	rs954135	1.0	0.1428571428571428
10	rs72845511	0.0	0.0
10	Affx-50001286	0.0	0.0
10	rs72845513	0.0	0.0
10	rs2050333	7.0	0.0202312138728323
10	rs56279386	0.0	0.0
10	rs1931743	0.0	0.0
10	rs1931744	0.0	0.0
10	rs114563225	0.0	0.0
10	rs114079172	2.0	0.1111111111111111
10	rs114775929	0.0	0.0
10	rs7912885	0.0	0.0
10	rs2050335	0.0	0.0
10	rs990310	0.0	0.0
10	rs7915277	0.0	0.0
10	rs10734108	0.0	0.0
10	rs10830127	6.0	0.0147783251231527
10	rs11018200	0.0	0.0
10	rs10765136	0.0	0.0
10	rs4751452	0.0	0.0
10	rs10830135	0.0	0.0
10	rs1547321	0.0	0.0
10	rs1931713	3.0	0.0110294117647058
10	rs55773262	1.0	0.0031645569620253
10	rs61873163	0.0	0.0
10	rs77971054	0.0	0.0
10	rs12252756	0.0	0.0
10	rs12267188	0.0	0.0
10	rs10765137	0.0	0.0
10	rs11591618	0.0	0.0
10	rs11018216	0.0	0.0
10	rs11018217	0.0	0.0
10	rs12266143	0.0	0.0
10	rs74159032	0.0	0.0
10	rs7901816	0.0	0.0
10	rs4751461	0.0	0.0
10	Affx-50001289	0.0	0.0
10	rs72838254	1.0	0.0066666666666666
10	rs7903106	0.0	0.0
10	rs7071119	4.0	0.0132890365448504
10	rs2154179	0.0	0.0
10	Affx-50001290	0.0	0.0
10	rs12248827	3.0	0.0067415730337078
10	rs78132446	0.0	0.0
10	rs11018255	0.0	0.0
10	rs7912681	5.0	0.0138121546961325
10	rs10454473	1.0	0.0025773195876288
10	rs1892183	2.0	0.0050761421319796
10	rs1892184	0.0	0.0
10	rs10830156	0.0	0.0
10	rs10830157	0.0	0.0
10	rs74159078	0.0	0.0
10	snp_10_129480869	0.0	0.0
10	rs7921731	0.0	0.0
10	rs6482944	0.0	0.0
10	rs7089086	0.0	0.0
10	rs6482945	0.0	0.0
10	rs60812718	5.0	0.0257731958762886
10	rs10830159	0.0	0.0
10	rs10830161	0.0	0.0
10	rs2892168	0.0	0.0
10	rs4237483	0.0	0.0
10	rs11018270	0.0	0.0
10	rs76010155	0.0	0.0
10	rs1936883	0.0	0.0
10	rs72843632	1.0	0.0052356020942408
10	rs7082808	0.0	0.0
10	rs72843639	1.0	0.0064102564102564
10	rs10830165	0.0	0.0
10	rs7072023	1.0	0.0044444444444444
10	rs7900287	0.0	0.0
10	rs7904702	2.0	0.0089686098654708
10	rs4750902	0.0	0.0
10	rs1926161	0.0	0.0
10	snp_10_129530348	0.0	0.0
10	rs4750910	0.0	0.0
10	rs3765530	0.0	0.0
10	Affx-50001293	0.0	0.0
10	rs1926150	0.0	0.0
10	rs7916596	3.0	0.0141509433962264
10	rs12573818	0.0	0.0
10	rs4751511	1.0	0.0054347826086956
10	rs4126597	0.0	0.0
10	rs1887020	2.0	0.0095238095238095
10	rs12244960	0.0	0.0
10	rs1926177	0.0	0.0
10	rs7094232	1.0	0.0026737967914438
10	rs7921678	2.0	0.0046728971962616
10	rs7912999	0.0	0.0
10	rs141828965	0.0	0.0
10	rs139675186	0.0	0.0
10	rs114360871	0.0	0.0
10	rs11816297	0.0	0.0
10	rs76888794	0.0	0.0
10	rs4751531	0.0	0.0
10	rs78519354	0.0	0.0
10	rs76136184	0.0	0.0
10	rs4262641	0.0	0.0
10	rs79227382	1.0	0.0074074074074074
10	rs10765174	1.0	0.0024937655860349
10	rs11018330	0.0	0.0
10	rs6482985	2.0	0.0526315789473684
10	rs618870	0.0	0.0
10	rs74966482	0.0	0.0
10	rs113205362	0.0	0.0
10	rs61874794	0.0	0.0
10	rs61181203	1.0	0.0046296296296296
10	rs59132924	0.0	0.0
10	rs59926339	0.0	0.0
10	rs61874808	0.0	0.0
10	rs80262374	0.0	0.0
10	rs749791	1.0	0.0025380710659898
10	rs57192942	0.0	0.0
10	rs12359273	0.0	0.0
10	rs11018351	2.0	0.0069444444444444
10	rs583036	0.0	0.0
10	rs582667	0.0	0.0
10	rs12263273	4.0	0.0134680134680134
10	rs12570686	0.0	0.0
10	rs141241355	0.0	0.0
10	rs144960656	0.0	0.0
10	rs12357845	0.0	0.0
10	rs138119678	0.0	0.0
10	rs11018370	0.0	0.0
10	rs150818945	0.0	0.0
10	rs7087404	1.0	0.0029850746268656
10	Affx-50001299	0.0	0.0
10	rs11018387	6.0	0.0240963855421686
10	rs10765176	0.0	0.0
10	rs115303466	0.0	0.0
10	rs7077238	1.0	0.0024271844660194
10	rs7081088	1.0	0.0031645569620253
10	rs2148897	0.0	0.0
10	rs12217409	1.0	0.0028735632183908
10	rs61484573	0.0	0.0
10	rs71474232	0.0	0.0
10	rs71474233	0.0	0.0
10	rs55638092	0.0	0.0
10	Affx-50001300	0.0	0.0
10	rs192655191	0.0	0.0
10	rs112869271	1.0	0.0232558139534883
10	rs113145759	1.0	0.2
10	rs12049671	4.0	0.0148698884758364
10	rs12415467	0.0	0.0
10	rs11596732	0.0	0.0
10	rs7900735	0.0	0.0
10	rs56153771	3.0	0.0113207547169811
10	rs115957868	0.0	0.0
10	rs114162015	0.0	0.0
10	Affx-50001305	0.0	0.0
10	rs7076228	0.0	0.0
10	rs7894368	0.0	0.0
10	rs11015991	0.0	0.0
10	rs58722244	0.0	0.0
10	rs4531377	0.0	0.0
10	rs7915041	0.0	0.0
10	rs72847320	0.0	0.0
10	rs7081459	0.0	0.0
10	rs148211620	1.0	0.1666666666666666
10	rs7895103	0.0	0.0
10	snp_10_129798912	0.0	0.0
10	rs7085243	2.0	0.0044543429844097
10	Affx-50001309	0.0	0.0
10	rs4290142	0.0	0.0
10	Affx-50001310	0.0	0.0
10	rs115400492	0.0	0.0
10	rs10764735	0.0	0.0
10	rs6482647	2.0	0.0044642857142857
10	rs60939045	1.0	0.0025125628140703
10	rs11016019	0.0	0.0
10	rs4440945	0.0	0.0
10	rs4262642	0.0	0.0
10	rs11016036	0.0	0.0
10	rs72847378	0.0	0.0
10	rs4750933	0.0	0.0
10	rs10829321	0.0	0.0
10	rs10741141	0.0	0.0
10	rs116149218	0.0	0.0
10	rs11016041	0.0	0.0
10	rs7918644	1.0	0.0038910505836575
10	rs72848757	2.0	0.0084033613445378
10	rs4601676	0.0	0.0
10	snp_10_129860451	0.0	0.0
10	rs138907451	0.0	0.0
10	rs10829324	2.0	0.0052356020942408
10	rs11016053	0.0	0.0
10	rs7911438	0.0	0.0
10	rs2096285	0.0	0.0
10	rs7085589	0.0	0.0
10	rs4568912	0.0	0.0
10	rs10764747	0.0	0.0
10	rs10741144	1.0	0.0024630541871921
10	rs78491932	1.0	0.0181818181818181
10	rs115641220	1.0	0.0086206896551724
10	rs8473	1.0	0.0021551724137931
10	rs4750936	2.0	0.0066225165562913
10	rs3740424	0.0	0.0
10	snp_10_129907986	0.0	0.0
10	rs997983	0.0	0.0
10	rs2782856	0.0	0.0
10	rs1075724	0.0	0.0
10	rs10764754	0.0	0.0
10	rs10741147	1.0	0.0023364485981308
10	rs10734070	0.0	0.0
10	Affx-50001319	0.0	0.0
10	rs9783135	0.0	0.0
10	rs10829348	0.0	0.0
10	rs4750687	1.0	0.002375296912114
10	rs116734636	0.0	0.0
10	rs72851142	0.0	0.0
10	rs6482660	0.0	0.0
10	rs1467702	0.0	0.0
10	rs2183171	0.0	0.0
10	rs10741148	4.0	0.016260162601626
10	rs79799635	0.0	0.0
10	rs7076152	1.0	0.0029940119760479
10	rs6482666	0.0	0.0
10	rs10437440	0.0	0.0
10	Affx-50001320	0.0	0.0
10	rs10829354	0.0	0.0
10	rs10829358	0.0	0.0
10	rs12771650	0.0	0.0
10	rs1360788	1.0	0.0024813895781637
10	rs11016129	0.0	0.0
10	rs7101336	2.0	0.004524886877828
10	rs7068678	0.0	0.0
10	rs12413650	1.0	0.0048076923076923
10	rs12217509	0.0	0.0
10	rs12252855	0.0	0.0
10	rs1335012	0.0	0.0
10	rs1335010	0.0	0.0
10	rs7893147	0.0	0.0
10	Affx-50001322	0.0	0.0
10	rs7085173	0.0	0.0
10	rs7089409	0.0	0.0
10	rs111592801	0.0	0.0
10	rs12256218	0.0	0.0
10	rs117593963	0.0	0.0
10	rs1419241	1.0	0.0024630541871921
10	rs146486146	0.0	0.0
10	rs2104697	0.0	0.0
10	rs12265747	0.0	0.0
10	rs12265945	3.0	0.0084269662921348
10	rs12248697	2.0	0.0064516129032258
10	rs141431099	0.0	0.0
10	rs7912550	6.0	0.014388489208633
10	rs4750947	0.0	0.0
10	rs11016165	0.0	0.0
10	rs7914524	0.0	0.0
10	Affx-50001327	0.0	0.0
10	rs10829379	0.0	0.0
10	rs7921212	0.0	0.0
10	rs2799403	1.0	0.003076923076923
10	rs958818	0.0	0.0
10	rs1273180	0.0	0.0
10	rs2251104	0.0	0.0
10	rs10829382	0.0	0.0
10	rs10829383	0.0	0.0
10	rs1255135	1.0	0.0022522522522522
10	rs2771228	0.0	0.0
10	rs731092	0.0	0.0
10	rs2799397	1.0	0.00418410041841
10	rs188819438	0.0	0.0
10	rs1255139	1.0	0.0035971223021582
10	rs11818629	0.0	0.0
10	rs10829385	0.0	0.0
10	rs12262067	1.0	0.0022675736961451
10	rs1419240	0.0	0.0
10	rs56402505	0.0	0.0
10	rs7909327	0.0	0.0
10	rs1416718	0.0	0.0
10	rs2387613	0.0	0.0
10	rs1339518	1.0	0.0021413276231263
10	rs1339519	0.0	0.0
10	rs10829388	0.0	0.0
10	rs7898000	1.0	0.0025839793281653
10	rs73381986	0.0	0.0
10	rs2154081	0.0	0.0
10	rs75463351	0.0	0.0
10	rs10829389	0.0	0.0
10	rs35115496	1.0	0.0041666666666666
10	snp_10_130175868	0.0	0.0
10	rs11016204	0.0	0.0
10	rs57002330	2.0	0.0050125313283208
10	rs116569568	0.0	0.0
10	rs1981320	0.0	0.0
10	rs1984219	0.0	0.0
10	rs11016219	0.0	0.0
10	rs11016220	0.0	0.0
10	rs11016224	0.0	0.0
10	rs10829398	0.0	0.0
10	rs11591360	0.0	0.0
10	rs11016226	0.0	0.0
10	rs1934260	2.0	0.0057971014492753
10	rs1416716	0.0	0.0
10	rs870493	0.0	0.0
10	rs10829400	0.0	0.0
10	rs2050769	0.0	0.0
10	rs1339517	0.0	0.0
10	rs59249288	1.0	0.0031446540880503
10	rs950047	1.0	0.0026954177897574
10	rs950045	2.0	0.0045766590389016
10	rs57446326	1.0	0.0031545741324921
10	rs1339520	0.0	0.0
10	rs117310823	0.0	0.0
10	rs7915042	0.0	0.0
10	rs116604299	0.0	0.0
10	rs115906253	0.0	0.0
10	rs12782052	0.0	0.0
10	rs111905766	0.0	0.0
10	Affx-50001332	0.0	0.0
10	rs12761717	0.0	0.0
10	rs11016242	0.0	0.0
10	rs4423106	1.0	0.0033783783783783
10	rs7100024	1.0	0.0024213075060532
10	rs7912500	1.0	0.0027777777777777
10	rs877141	1.0	0.0027472527472527
10	rs1416709	0.0	0.0
10	rs1934257	1.0	0.0025
10	rs7475176	5.0	0.0125944584382871
10	rs12762664	0.0	0.0
10	rs74159392	1.0	0.0051282051282051
10	rs112741623	0.0	0.0
10	rs7100278	0.0	0.0
10	rs7099553	0.0	0.0
10	rs115720918	0.0	0.0
10	rs12778513	0.0	0.0
10	rs2387861	0.0	0.0
10	rs60171095	0.0	0.0
10	rs12411816	0.0	0.0
10	snp_10_130272128	0.0	0.0
10	rs12218859	0.0	0.0
10	rs71476130	0.0	0.0
10	rs1572759	0.0	0.0
10	rs116785755	1.0	0.0454545454545454
10	rs11016267	0.0	0.0
10	rs951827	0.0	0.0
10	rs56271382	0.0	0.0
10	rs61863583	1.0	0.004524886877828
10	rs75174899	0.0	0.0
10	rs946539	0.0	0.0
10	rs114144537	0.0	0.0
10	rs1984218	1.0	0.0025773195876288
10	rs2225978	0.0	0.0
10	rs10741154	3.0	0.0070754716981132
10	rs7915794	1.0	0.0041152263374485
10	rs11016273	0.0	0.0
10	rs12359589	0.0	0.0
10	rs6482681	0.0	0.0
10	rs1541175	0.0	0.0
10	rs10734073	0.0	0.0
10	rs11016284	0.0	0.0
10	rs1361346	1.0	0.0023529411764705
10	rs61863606	0.0	0.0
10	rs7914931	0.0	0.0
10	rs7922783	2.0	0.0070422535211267
10	rs4750969	0.0	0.0
10	Affx-50001335	0.0	0.0
10	rs7075127	0.0	0.0
10	rs7074798	1.0	0.027027027027027
10	rs11591481	0.0	0.0
10	rs116394901	0.0	0.0
10	rs114020422	0.0	0.0
10	rs7921878	0.0	0.0
10	rs1832548	0.0	0.0
10	rs115909546	0.0	0.0
10	rs111945749	0.0	0.0
10	rs116764810	0.0	0.0
10	rs7086546	0.0	0.0
10	rs8181344	0.0	0.0
10	rs8181449	5.0	0.0120192307692307
10	rs943810	0.0	0.0
10	rs1004344	0.0	0.0
10	rs11016332	1.0	0.0119047619047619
10	rs79344183	3.0	0.0333333333333333
10	rs79195235	0.0	0.0
10	rs12218684	0.0	0.0
10	rs10829429	0.0	0.0
10	rs74569974	0.0	0.0
10	rs59597251	1.0	0.0066225165562913
10	rs11016344	0.0	0.0
10	rs6482688	0.0	0.0
10	rs12357464	0.0	0.0
10	rs67674831	1.0	0.0024813895781637
10	rs11016357	1.0	0.0027173913043478
10	rs7098038	6.0	0.0148883374689826
10	rs11016362	0.0	0.0
10	rs11016366	0.0	0.0
10	rs10829443	0.0	0.0
10	rs11599927	1.0	0.0023866348448687
10	rs943808	2.0	0.008
10	rs1001990	0.0	0.0
10	rs10829446	0.0	0.0
10	rs11016382	0.0	0.0
10	rs78132018	1.0	0.0039215686274509
10	rs998717	1.0	0.003831417624521
10	rs74160125	5.0	0.0242718446601941
10	rs189828639	0.0	0.0
10	rs6482698	0.0	0.0
10	snp_10_130432343	0.0	0.0
10	rs12244073	1.0	0.0079365079365079
10	rs10829458	0.0	0.0
10	rs10829464	1.0	0.0048309178743961
10	rs1328467	0.0	0.0
10	rs61863393	0.0	0.0
10	rs56332266	0.0	0.0
10	rs60469205	0.0	0.0
10	rs12267854	0.0	0.0
10	rs782398	0.0	0.0
10	rs982836	0.0	0.0
10	rs11594084	0.0	0.0
10	rs7088130	0.0	0.0
10	rs4750988	2.0	0.01
10	rs11016432	0.0	0.0
10	snp_10_130492585	0.0	0.0
10	rs10829475	2.0	0.0065359477124183
10	rs11594624	0.0	0.0
10	Affx-50001339	0.0	0.0
10	rs1327012	0.0	0.0
10	snp_10_130515722	0.0	0.0
10	rs4750993	0.0	0.0
10	rs913170	1.0	0.003012048192771
10	Affx-50001341	0.0	0.0
10	rs7100181	0.0	0.0
10	rs61863411	2.0	0.0141843971631205
10	rs11598555	2.0	0.0116959064327485
10	rs56299458	0.0	0.0
10	rs2387866	1.0	0.0085470085470085
10	rs12240523	0.0	0.0
10	snp_10_130540694	0.0	0.0
10	rs4751003	0.0	0.0
10	rs10764807	0.0	0.0
10	rs182253764	1.0	0.5
10	rs7901649	0.0	0.0
10	rs882621	0.0	0.0
10	rs7083905	0.0	0.0
10	rs7917815	0.0	0.0
10	rs11594760	1.0	0.0059523809523809
10	rs1409754	0.0	0.0
10	rs638395	0.0	0.0
10	rs144232793	0.0	0.0
10	rs146852771	1.0	0.5
10	rs646066	4.0	0.0099502487562189
10	rs655518	0.0	0.0
10	rs10829495	2.0	0.017391304347826
10	rs7082333	0.0	0.0
10	rs74163104	0.0	0.0
10	rs567183	0.0	0.0
10	rs483385	0.0	0.0
10	rs12246072	0.0	0.0
10	rs10741165	0.0	0.0
10	rs11016495	0.0	0.0
10	rs74163106	0.0	0.0
10	rs10741168	0.0	0.0
10	rs4751010	0.0	0.0
10	rs5026309	0.0	0.0
10	rs7894777	0.0	0.0
10	rs7898732	0.0	0.0
10	rs11016498	2.0	0.0062111801242236
10	rs1408532	0.0	0.0
10	rs4266990	4.0	0.0127388535031847
10	rs942525	1.0	0.0028735632183908
10	rs750985	0.0	0.0
10	rs4146168	0.0	0.0
10	rs11016502	0.0	0.0
10	rs74507109	0.0	0.0
10	rs111790517	0.0	0.0
10	rs4751013	0.0	0.0
10	rs942527	0.0	0.0
10	rs753712	4.0	0.0091954022988505
10	rs113979598	2.0	0.0606060606060606
10	rs11016518	0.0	0.0
10	rs12770017	0.0	0.0
10	rs79869023	0.0	0.0
10	rs12763354	1.0	0.002262443438914
10	Affx-50001348	0.0	0.0
10	rs7900868	0.0	0.0
10	rs76326952	0.0	0.0
10	rs7086032	1.0	0.005181347150259
10	Affx-50001349	0.0	0.0
10	rs1324639	0.0	0.0
10	rs72860095	0.0	0.0
10	rs34357954	0.0	0.0
10	rs115605367	0.0	0.0
10	rs116199759	0.0	0.0
10	rs12241573	1.0	0.0025773195876288
10	rs116198449	0.0	0.0
10	rs1537699	0.0	0.0
10	rs4751019	0.0	0.0
10	rs184982047	0.0	0.0
10	rs7900778	2.0	0.0052493438320209
10	rs4751022	0.0	0.0
10	rs7085203	0.0	0.0
10	rs115131908	0.0	0.0
10	rs3740427	0.0	0.0
10	rs1556663	0.0	0.0
10	rs6482709	0.0	0.0
10	rs1026268	0.0	0.0
10	Affx-50001352	0.0	0.0
10	rs182867817	0.0	0.0
10	snp_10_130724004	0.0	0.0
10	rs4750723	0.0	0.0
10	snp_10_130730900	0.0	0.0
10	Affx-50001356	0.0	0.0
10	rs36066173	0.0	0.0
10	rs111478919	1.0	0.03125
10	rs56164464	2.0	0.0063694267515923
10	rs112817416	0.0	0.0
10	rs55645678	0.0	0.0
10	rs2039545	0.0	0.0
10	rs11016565	3.0	0.0202702702702702
10	rs10829520	2.0	0.0046838407494145
10	rs1466192	0.0	0.0
10	Affx-2748656	0.0	0.0
10	rs116825242	0.0	0.0
10	rs1452850	3.0	0.0066518847006651
10	rs11016569	1.0	0.0031055900621118
10	rs1452847	2.0	0.0044345898004434
10	rs7907483	0.0	0.0
10	snp_10_130755635	0.0	0.0
10	rs11593980	0.0	0.0
10	rs728137	0.0	0.0
10	rs2387992	0.0	0.0
10	rs10829531	0.0	0.0
10	rs138963635	0.0	0.0
10	rs7083929	3.0	0.0085227272727272
10	rs116147727	0.0	0.0
10	rs111899230	0.0	0.0
10	rs10491032	0.0	0.0
10	rs965302	0.0	0.0
10	rs11016590	0.0	0.0
10	rs11591764	1.0	0.0037453183520599
10	rs11016596	0.0	0.0
10	rs11016603	0.0	0.0
10	rs1869251	2.0	0.0046189376443418
10	rs111923247	0.0	0.0
10	Affx-50001362	0.0	0.0
10	rs59987377	2.0	0.0075187969924812
10	rs147042190	0.0	0.0
10	rs11016629	0.0	0.0
10	rs2123414	0.0	0.0
10	rs10829553	0.0	0.0
10	rs10829555	1.0	0.0042735042735042
10	rs11016638	0.0	0.0
10	rs11598539	0.0	0.0
10	rs11596213	1.0	0.0112359550561797
10	rs11016642	0.0	0.0
10	rs111444204	0.0	0.0
10	rs12416629	0.0	0.0
10	rs7093953	0.0	0.0
10	rs10764842	0.0	0.0
10	rs1888874	0.0	0.0
10	rs4751053	2.0	0.00625
10	rs11016657	2.0	0.0129032258064516
10	rs74160037	0.0	0.0
10	rs12254973	1.0	0.0081967213114754
10	rs11016667	0.0	0.0
10	rs112314489	0.0	0.0
10	rs2167743	0.0	0.0
10	rs56072658	0.0	0.0
10	rs60125525	0.0	0.0
10	rs56052988	0.0	0.0
10	rs7084245	0.0	0.0
10	rs4751060	0.0	0.0
10	rs12769434	0.0	0.0
10	rs11595765	0.0	0.0
10	rs12761028	4.0	0.0298507462686567
10	rs9633654	1.0	0.0033112582781456
10	rs112878133	0.0	0.0
10	rs10829570	0.0	0.0
10	rs12775933	1.0	0.0027173913043478
10	rs4494238	0.0	0.0
10	rs10741180	0.0	0.0
10	Affx-50001365	0.0	0.0
10	rs10829575	2.0	0.0051948051948051
10	rs10764854	1.0	0.0277777777777777
10	rs111234849	1.0	0.05
10	rs11016686	0.0	0.0
10	snp_10_130930106	0.0	0.0
10	rs10764859	1.0	0.0034129692832764
10	rs10128118	3.0	0.0073349633251833
10	rs10764861	2.0	0.0046296296296296
10	rs78131200	1.0	0.0116279069767441
10	rs117163290	0.0	0.0
10	rs874549	0.0	0.0
10	rs187702631	0.0	0.0
10	rs11016694	0.0	0.0
10	rs6482722	0.0	0.0
10	rs10829584	2.0	0.0047846889952153
10	rs73388457	0.0	0.0
10	rs2209592	0.0	0.0
10	rs9664372	0.0	0.0
10	rs4750742	0.0	0.0
10	rs111702163	0.0	0.0
10	rs716909	0.0	0.0
10	rs1452858	7.0	0.0173267326732673
10	rs7894058	0.0	0.0
10	rs1926046	0.0	0.0
10	rs7072831	1.0	0.0032786885245901
10	rs1452866	0.0	0.0
10	rs111327279	3.0	0.1
10	rs112215453	0.0	0.0
10	rs61859417	1.0	0.0028089887640449
10	rs1861860	1.0	0.0038167938931297
10	rs111446933	1.0	0.0454545454545454
10	rs34141832	1.0	0.008
10	rs12258833	3.0	0.0074626865671641
10	rs34065273	0.0	0.0
10	rs557550	0.0	0.0
10	rs142141743	0.0	0.0
10	rs73390572	0.0	0.0
10	rs481105	0.0	0.0
10	rs473925	1.0	0.0041493775933609
10	rs535506	0.0	0.0
10	rs481070	0.0	0.0
10	rs481071	0.0	0.0
10	rs58408714	0.0	0.0
10	rs578926	0.0	0.0
10	rs578902	0.0	0.0
10	rs578128	0.0	0.0
10	rs480107	0.0	0.0
10	rs7085947	0.0	0.0
10	rs504306	0.0	0.0
10	rs7899848	0.0	0.0
10	rs11596752	0.0	0.0
10	rs1549039	1.0	0.0024096385542168
10	rs116059881	0.0	0.0
10	rs111272994	2.0	0.08
10	rs115594712	0.0	0.0
10	rs141108739	0.0	0.0
10	rs888372	3.0	0.0074812967581047
10	rs186169717	0.0	0.0
10	rs2246538	0.0	0.0
10	rs7917272	0.0	0.0
10	rs77893163	1.0	0.0181818181818181
10	rs2542643	0.0	0.0
10	rs74448558	0.0	0.0
10	rs2388185	0.0	0.0
10	rs7095617	1.0	0.0035971223021582
10	rs3095757	0.0	0.0
10	rs10764876	0.0	0.0
10	rs6482731	4.0	0.0090293453724604
10	rs4751078	0.0	0.0
10	rs2388186	2.0	0.0217391304347826
10	rs11016766	0.0	0.0
10	rs11016767	0.0	0.0
10	snp_10_131147636	0.0	0.0
10	rs74889541	2.0	0.0158730158730158
10	rs74159946	0.0	0.0
10	rs78011855	0.0	0.0
10	rs146551412	0.0	0.0
10	rs77735013	1.0	0.125
10	rs1711673	0.0	0.0
10	rs75144705	1.0	0.0062111801242236
10	rs12253191	0.0	0.0
10	rs61859768	0.0	0.0
10	rs142052837	0.0	0.0
10	Affx-50001380	0.0	0.0
10	rs1711677	0.0	0.0
10	rs73376821	0.0	0.0
10	rs80341072	6.0	0.0923076923076923
10	rs2160789	0.0	0.0
10	rs1711644	0.0	0.0
10	rs55653306	3.0	0.0122950819672131
10	rs59650498	0.0	0.0
10	rs11016784	1.0	0.003584229390681
10	rs1711640	0.0	0.0
10	rs4751084	0.0	0.0
10	snp_10_131223284	0.0	0.0
10	rs6482734	0.0	0.0
10	rs2095429	1.0	0.0036630036630036
10	rs79016098	0.0	0.0
10	rs1771443	1.0	0.0099009900990099
10	rs7084480	0.0	0.0
10	rs3864859	0.0	0.0
10	rs1711657	4.0	0.0425531914893617
10	rs1711656	4.0	0.0148148148148148
10	rs1711655	0.0	0.0
10	rs1850354	1.0	0.03125
10	snp_10_131242491	0.0	0.0
10	rs1762440	0.0	0.0
10	rs10764881	0.0	0.0
10	rs12266534	0.0	0.0
10	rs1762431	0.0	0.0
10	rs1711663	0.0	0.0
10	rs117214231	0.0	0.0
10	rs73378871	1.0	0.0232558139534883
10	rs1711662	0.0	0.0
10	rs1711667	0.0	0.0
10	rs58360682	1.0	0.0105263157894736
10	rs66813937	0.0	0.0
10	rs55838448	0.0	0.0
10	rs55843986	0.0	0.0
10	rs116879063	0.0	0.0
10	rs871026	0.0	0.0
10	rs7076950	0.0	0.0
10	rs56845592	6.0	0.0652173913043478
10	snp_10_131294121	0.0	0.0
10	rs10741190	0.0	0.0
10	rs76339068	0.0	0.0
10	rs66633114	0.0	0.0
10	rs12251275	0.0	0.0
10	rs76505020	0.0	0.0
10	rs12263603	0.0	0.0
10	rs11016823	0.0	0.0
10	rs61859851	0.0	0.0
10	rs61859853	0.0	0.0
10	rs2388330	3.0	0.0174418604651162
10	rs12260001	0.0	0.0
10	rs7923733	0.0	0.0
10	rs7903489	0.0	0.0
10	rs12262840	0.0	0.0
10	rs12262890	0.0	0.0
10	rs12264468	1.0	0.0039370078740157
10	rs7917287	0.0	0.0
10	rs76128894	0.0	0.0
10	rs61862592	0.0	0.0
10	rs7070957	0.0	0.0
10	rs12573708	1.0	0.004524886877828
10	rs12258707	0.0	0.0
10	rs4751095	2.0	0.0232558139534883
10	rs35720870	0.0	0.0
10	rs11813056	0.0	0.0
10	rs1537688	1.0	0.0133333333333333
10	rs61673174	1.0	0.0033670033670033
10	rs4751099	0.0	0.0
10	rs34225481	1.0	0.0063694267515923
10	Affx-50001384	0.0	0.0
10	rs56160942	0.0	0.0
10	rs187377415	0.0	0.0
10	snp_10_131359620	0.0	0.0
10	rs483959	0.0	0.0
10	rs511770	0.0	0.0
10	rs28454573	2.0	0.0357142857142857
10	rs4751101	0.0	0.0
10	rs509017	0.0	0.0
10	rs491929	0.0	0.0
10	rs118016728	2.0	0.0350877192982456
10	rs117305647	0.0	0.0
10	rs574831	0.0	0.0
10	Affx-50001385	0.0	0.0
10	rs74870067	2.0	0.0377358490566037
10	rs34839228	2.0	0.0080645161290322
10	rs76253941	0.0	0.0
10	rs117498594	0.0	0.0
10	rs480643	0.0	0.0
10	rs4751104	0.0	0.0
10	rs543454	0.0	0.0
10	rs558764	0.0	0.0
10	rs531572	1.0	0.002283105022831
10	rs10829610	0.0	0.0
10	rs117995847	0.0	0.0
10	Affx-50001386	0.0	0.0
10	rs60449101	0.0	0.0
10	rs78221334	0.0	0.0
10	rs7080419	0.0	0.0
10	rs7082319	0.0	0.0
10	rs7918307	0.0	0.0
10	rs10764896	0.0	0.0
10	rs7095819	0.0	0.0
10	rs12248703	1.0	0.0026881720430107
10	rs74822731	1.0	0.0072463768115942
10	rs79647163	0.0	0.0
10	rs4750765	0.0	0.0
10	rs11813468	0.0	0.0
10	rs140450676	0.0	0.0
10	rs7073225	1.0	0.0029154518950437
10	rs11016881	0.0	0.0
10	rs4751112	0.0	0.0
10	rs7092285	0.0	0.0
10	rs4751113	1.0	0.002262443438914
10	rs4751115	6.0	0.0130718954248366
10	rs7081359	0.0	0.0
10	rs748190	0.0	0.0
10	snp_10_131524344	0.0	0.0
10	rs12220901	0.0	0.0
10	rs34193113	0.0	0.0
10	rs7898151	0.0	0.0
10	rs11016897	0.0	0.0
10	rs7094634	0.0	0.0
10	rs7096238	0.0	0.0
10	rs61876575	1.0	0.0048309178743961
10	rs11511217	6.0	0.0206185567010309
10	rs80053656	0.0	0.0
10	rs61876578	0.0	0.0
10	rs3793912	1.0	0.0025773195876288
10	Affx-50001391	0.0	0.0
10	rs716406	0.0	0.0
10	rs4750771	2.0	0.005089058524173
10	Affx-50001393	0.0	0.0
10	rs10829630	0.0	0.0
10	rs11016920	1.0	0.0022779043280182
10	rs11016923	0.0	0.0
10	rs74160290	2.0	0.0077519379844961
10	rs11814529	6.0	0.0138888888888888
10	rs140857207	0.0	0.0
10	rs913116	2.0	0.0044742729306487
10	rs913114	6.0	0.0135746606334841
10	rs11816476	0.0	0.0
10	rs913112	0.0	0.0
10	rs1887181	0.0	0.0
10	rs7099744	0.0	0.0
10	rs12411312	2.0	0.0057142857142857
10	rs74525449	1.0	0.0063291139240506
10	rs10741200	0.0	0.0
10	rs11016948	0.0	0.0
10	rs10764915	2.0	0.0054644808743169
10	rs11016950	0.0	0.0
10	rs11016951	0.0	0.0
10	rs4751126	1.0	0.0027548209366391
10	Affx-50001395	0.0	0.0
10	rs7916337	1.0	0.0026954177897574
10	rs4751127	0.0	0.0
10	rs4751130	4.0	0.0109289617486338
10	rs10741201	0.0	0.0
10	rs10829644	0.0	0.0
10	rs76723879	0.0	0.0
10	snp_10_131626819	0.0	0.0
10	rs7069546	0.0	0.0
10	rs112416964	0.0	0.0
10	snp_10_131644909	0.0	0.0
10	rs78574929	6.0	0.026431718061674
10	rs4751139	0.0	0.0
10	rs10734092	0.0	0.0
10	rs68179623	0.0	0.0
10	rs12572694	0.0	0.0
10	rs11016986	1.0	0.0188679245283018
10	rs2182556	0.0	0.0
10	rs35383856	0.0	0.0
10	Affx-50001401	0.0	0.0
10	rs7087979	0.0	0.0
10	rs11599715	0.0	0.0
10	rs7911984	0.0	0.0
10	rs11017006	0.0	0.0
10	rs4751144	0.0	0.0
10	rs1334010	0.0	0.0
10	rs12413677	0.0	0.0
10	rs11597635	3.0	0.0088495575221238
10	rs79904181	0.0	0.0
10	rs542853	1.0	0.004524886877828
10	rs12768420	0.0	0.0
10	rs10829661	0.0	0.0
10	rs72837169	2.0	0.0137931034482758
10	Affx-50001403	0.0	0.0
10	rs7904588	0.0	0.0
10	rs605090	1.0	0.0046082949308755
10	rs556327	0.0	0.0
10	snp_10_131748096	1.0	0.1666666666666666
10	Affx-50001405	0.0	0.0
10	rs573370	1.0	0.0023041474654377
10	rs149718253	0.0	0.0
10	rs148111681	0.0	0.0
10	rs79812641	0.0	0.0
10	rs11017044	0.0	0.0
10	rs34523787	0.0	0.0
10	rs7910987	0.0	0.0
10	rs7087362	1.0	0.0031645569620253
10	rs10741206	0.0	0.0
10	rs7069452	4.0	0.0106666666666666
10	rs76545506	0.0	0.0
10	rs10764926	1.0	0.0025188916876574
10	rs76710109	0.0	0.0
10	rs2765492	0.0	0.0
10	rs76907795	0.0	0.0
10	rs55887312	0.0	0.0
10	rs605950	1.0	0.0022172949002217
10	rs56186431	0.0	0.0
10	rs7899076	0.0	0.0
10	rs61875993	0.0	0.0
10	rs2765482	1.0	0.0208333333333333
10	rs4751160	1.0	0.0021367521367521
10	rs1536090	0.0	0.0
10	rs12412485	1.0	0.0049019607843137
10	rs10741208	0.0	0.0
10	rs10764927	0.0	0.0
10	rs2765478	0.0	0.0
10	rs12356442	0.0	0.0
10	rs1016314	0.0	0.0
10	rs1016315	0.0	0.0
10	rs10829685	0.0	0.0
10	rs671799	0.0	0.0
10	Affx-50001411	0.0	0.0
10	rs1180610	0.0	0.0
10	rs662041	1.0	0.0074074074074074
10	rs1536089	1.0	0.0052910052910052
10	rs141203199	0.0	0.0
10	rs1171727	0.0	0.0
10	rs181004221	0.0	0.0
10	rs11017085	2.0	0.0062893081761006
10	Affx-50001414	0.0	0.0
10	rs12414821	0.0	0.0
10	rs72846700	3.0	0.0109090909090909
10	rs11017096	0.0	0.0
10	rs12259552	0.0	0.0
10	Affx-50001415	0.0	0.0
10	rs192990399	0.0	0.0
10	rs4750790	0.0	0.0
10	rs12269149	0.0	0.0
10	rs12415867	0.0	0.0
10	rs34628455	0.0	0.0
10	rs10829695	0.0	0.0
10	rs10764930	0.0	0.0
10	rs10829696	0.0	0.0
10	rs7078860	0.0	0.0
10	rs16910163	0.0	0.0
10	rs56291232	4.0	0.0146520146520146
10	rs112374814	0.0	0.0
10	rs183340532	1.0	1.0
10	rs144856675	0.0	0.0
10	rs4751172	0.0	0.0
10	rs113102482	0.0	0.0
10	snp_10_131984895	0.0	0.0
10	rs183972362	0.0	0.0
10	rs12246582	1.0	0.0043668122270742
10	rs16910188	3.0	0.010752688172043
10	rs766532	0.0	0.0
10	rs10764940	0.0	0.0
10	rs12242557	0.0	0.0
10	rs10764942	0.0	0.0
10	rs1410906	5.0	0.0255102040816326
10	rs113006725	0.0	0.0
10	rs143377559	0.0	0.0
10	rs4237453	0.0	0.0
10	rs10829717	0.0	0.0
10	rs11597007	1.0	0.0040983606557377
10	snp_10_132032455	0.0	0.0
10	rs201378794	0.0	0.0
10	rs117441478	0.0	0.0
10	rs11017156	0.0	0.0
10	rs10829720	0.0	0.0
10	rs113962087	0.0	0.0
10	rs12242542	1.0	0.0065359477124183
10	rs1109019	3.0	0.0194805194805194
10	rs4751185	1.0	0.0054054054054054
10	rs58510791	0.0	0.0
10	rs7896130	0.0	0.0
10	rs78412755	0.0	0.0
10	rs112527541	0.0	0.0
10	rs318932	1.0	0.002415458937198
10	rs3847462	1.0	0.0038167938931297
10	rs12098857	0.0	0.0
10	rs11017180	0.0	0.0
10	rs11017185	0.0	0.0
10	rs7095864	0.0	0.0
10	rs1469808	0.0	0.0
10	rs150153344	0.0	0.0
10	rs10764948	0.0	0.0
10	rs57266106	0.0	0.0
10	rs7904125	0.0	0.0
10	rs2117649	2.0	0.0053763440860215
10	rs11017207	0.0	0.0
10	rs113099999	1.0	0.0769230769230769
10	rs11017208	2.0	0.0078125
10	rs12354819	0.0	0.0
10	rs655697	0.0	0.0
10	rs113161183	0.0	0.0
10	snp_10_132153176	0.0	0.0
10	Affx-50001429	0.0	0.0
10	snp_10_132160486	0.0	0.0
10	rs58219056	0.0	0.0
10	rs173380	0.0	0.0
10	rs877023	0.0	0.0
10	rs7082417	0.0	0.0
10	rs7086460	2.0	0.017391304347826
10	rs35416967	1.0	0.008695652173913
10	rs359116	2.0	0.0080971659919028
10	rs10764953	0.0	0.0
10	rs431131	0.0	0.0
10	rs7084067	0.0	0.0
10	rs405494	1.0	0.0025
10	rs444289	0.0	0.0
10	rs417386	3.0	0.0178571428571428
10	rs374671	4.0	0.0238095238095238
10	rs385119	0.0	0.0
10	rs1484649	0.0	0.0
10	rs393705	0.0	0.0
10	rs382014	2.0	0.0050251256281407
10	rs2572691	1.0	0.0025125628140703
10	rs2766073	2.0	0.0050251256281407
10	rs10764955	5.0	0.0133333333333333
10	rs10764956	0.0	0.0
10	rs1351877	0.0	0.0
10	rs188758062	0.0	0.0
10	rs7917865	2.0	0.0057142857142857
10	rs12252593	1.0	0.0163934426229508
10	rs12571833	1.0	0.0079365079365079
10	rs113995568	0.0	0.0
10	rs72838615	0.0	0.0
10	Affx-50001433	0.0	0.0
10	rs359058	0.0	0.0
10	rs6482793	4.0	0.0125
10	rs7098852	4.0	0.0125
10	rs11017245	2.0	0.0051282051282051
10	rs4750806	1.0	0.003030303030303
10	rs7912913	10.0	0.037174721189591
10	rs1009001	1.0	0.0032467532467532
10	rs79999893	1.0	0.0089285714285714
10	rs77271046	0.0	0.0
10	rs879267	0.0	0.0
10	rs72838638	0.0	0.0
10	rs80351607	0.0	0.0
10	rs74885548	0.0	0.0
10	rs359102	1.0	0.0033783783783783
10	rs139652324	0.0	0.0
10	rs113277385	1.0	0.0089285714285714
10	rs111885227	0.0	0.0
10	rs147044607	0.0	0.0
10	rs78767899	0.0	0.0
10	rs76449080	0.0	0.0
10	rs77548140	0.0	0.0
10	rs80008137	4.0	0.0357142857142857
10	rs77156218	0.0	0.0
10	rs359064	1.0	0.0044247787610619
10	rs359063	0.0	0.0
10	rs61863293	6.0	0.0171919770773638
10	snp_10_132252971	0.0	0.0
10	rs113884951	0.0	0.0
10	rs11017267	0.0	0.0
10	rs420126	0.0	0.0
10	rs11597160	3.0	0.0145631067961165
10	rs1484652	0.0	0.0
10	rs150599659	1.0	0.0454545454545454
10	rs35160199	2.0	0.0082304526748971
10	rs397375	0.0	0.0
10	rs2449891	0.0	0.0
10	rs7910785	0.0	0.0
10	rs7087193	0.0	0.0
10	rs432554	0.0	0.0
10	rs4751209	0.0	0.0
10	rs73387714	0.0	0.0
10	rs7907518	2.0	0.0057471264367816
10	rs73387733	2.0	0.006578947368421
10	rs4520510	1.0	0.0034602076124567
10	rs10764960	0.0	0.0
10	rs10829757	1.0	0.0029498525073746
10	rs7078005	0.0	0.0
10	rs2184456	0.0	0.0
10	rs10450330	2.0	0.0049627791563275
10	rs10450337	0.0	0.0
10	rs112026901	0.0	0.0
10	rs10741218	1.0	0.0072992700729927
10	rs915204	0.0	0.0
10	rs4751217	4.0	0.0291970802919708
10	rs57637782	1.0	0.0048309178743961
10	rs117652544	1.0	0.0091743119266055
10	rs7899888	0.0	0.0
10	rs12241056	0.0	0.0
10	rs57360913	0.0	0.0
10	rs4751220	5.0	0.0122249388753056
10	rs7911511	2.0	0.0048780487804878
10	rs984100	7.0	0.0236486486486486
10	rs11017313	0.0	0.0
10	rs58441655	1.0	0.0031948881789137
10	rs10764968	0.0	0.0
10	rs915206	0.0	0.0
10	Affx-2770636	0.0	0.0
10	rs6482812	5.0	0.0117924528301886
10	rs1334911	1.0	0.0034602076124567
10	rs1334910	0.0	0.0
10	rs1334909	1.0	0.0023419203747072
10	rs77383960	0.0	0.0
10	rs7910053	1.0	0.0041322314049586
10	rs11017338	0.0	0.0
10	rs77300237	0.0	0.0
10	rs11597303	0.0	0.0
10	rs140422735	0.0	0.0
10	rs10764969	0.0	0.0
10	rs2894881	0.0	0.0
10	rs10764971	1.0	0.0028985507246376
10	rs57611565	0.0	0.0
10	rs6482814	0.0	0.0
10	rs4751252	1.0	0.0031645569620253
10	rs1177847	3.0	0.0091743119266055
10	rs12251302	0.0	0.0
10	rs12360112	1.0	0.0038461538461538
10	rs58981609	2.0	0.0078125
10	rs2939920	0.0	0.0
10	rs56051421	0.0	0.0
10	rs1176491	1.0	0.0026041666666666
10	rs2921911	1.0	0.0025641025641025
10	rs76713494	0.0	0.0
10	rs1176486	0.0	0.0
10	rs12251170	0.0	0.0
10	rs77962506	1.0	0.0071942446043165
10	rs74162916	0.0	0.0
10	rs74162920	1.0	0.0175438596491228
10	rs35065932	0.0	0.0
10	rs1176474	1.0	0.0024449877750611
10	rs7087088	0.0	0.0
10	rs1176440	1.0	0.002375296912114
10	rs142657768	0.0	0.0
10	rs74493734	0.0	0.0
10	rs116648026	0.0	0.0
10	rs1176498	2.0	0.0046511627906976
10	rs117403684	0.0	0.0
10	rs1702204	0.0	0.0
10	rs1702205	0.0	0.0
10	rs12266617	1.0	0.0285714285714285
10	rs752473	0.0	0.0
10	rs1010794	0.0	0.0
10	rs7917753	1.0	0.0039370078740157
10	rs1176480	0.0	0.0
10	rs4750824	0.0	0.0
10	rs11017412	1.0	0.0204081632653061
10	rs113020030	2.0	0.1052631578947368
10	rs1185023	0.0	0.0
10	rs2939924	2.0	0.0049627791563275
10	rs148098387	0.0	0.0
10	rs1176449	0.0	0.0
10	rs1702216	0.0	0.0
10	rs72838458	2.0	0.0208333333333333
10	rs74554214	0.0	0.0
10	rs2135707	0.0	0.0
10	rs7902812	0.0	0.0
10	rs10734097	2.0	0.0066006600660066
10	rs61861710	1.0	0.0045871559633027
10	rs1876314	0.0	0.0
10	rs1911369	0.0	0.0
10	Affx-50001450	0.0	0.0
10	rs2174715	0.0	0.0
10	rs72841709	0.0	0.0
10	rs10764974	13.0	0.0325
10	rs34769293	0.0	0.0
10	rs12219907	1.0	0.0076335877862595
10	rs78718643	0.0	0.0
10	rs76059140	0.0	0.0
10	rs71478044	0.0	0.0
10	rs113703037	0.0	0.0
10	rs11017432	0.0	0.0
10	rs7088736	0.0	0.0
10	rs57857581	0.0	0.0
10	rs56145634	0.0	0.0
10	rs12146195	0.0	0.0
10	snp_10_132544031	0.0	0.0
10	rs56113625	1.0	0.0123456790123456
10	rs60099157	1.0	0.0434782608695652
10	rs7096292	0.0	0.0
10	rs4750828	0.0	0.0
10	rs11017438	0.0	0.0
10	rs9730965	0.0	0.0
10	rs10734099	0.0	0.0
10	rs10829791	2.0	0.0068493150684931
10	rs58783362	0.0	0.0
10	rs12240494	1.0	0.1111111111111111
10	rs7893547	0.0	0.0
10	rs7893779	4.0	0.014760147601476
10	rs61864273	0.0	0.0
10	rs2660052	1.0	0.0025906735751295
10	rs140374389	1.0	0.0454545454545454
10	Affx-50001453	0.0	0.0
10	rs1912000	2.0	0.016260162601626
10	rs73382248	0.0	0.0
10	rs2940701	0.0	0.0
10	rs56355041	1.0	0.0031152647975077
10	rs7907842	0.0	0.0
10	rs10764982	0.0	0.0
10	rs11017477	8.0	0.0175438596491228
10	rs11816024	2.0	0.0092165898617511
10	rs56367040	2.0	0.017094017094017
10	rs1655168	0.0	0.0
10	rs10764986	2.0	0.0095693779904306
10	rs76720296	0.0	0.0
10	rs77109800	0.0	0.0
10	rs72845153	3.0	0.03125
10	rs7912813	0.0	0.0
10	rs7897190	0.0	0.0
10	rs11017497	1.0	0.03125
10	rs58764764	0.0	0.0
10	rs12240342	0.0	0.0
10	Affx-50001454	0.0	0.0
10	Affx-50001455	0.0	0.0
10	rs1617928	1.0	0.0026109660574412
10	rs1655121	0.0	0.0
10	rs112229918	3.0	0.0588235294117647
10	rs2175046	1.0	0.0384615384615384
10	rs12243468	1.0	0.0416666666666666
10	rs1655097	0.0	0.0
10	rs11017515	2.0	0.0109289617486338
10	rs11017524	0.0	0.0
10	rs12257196	1.0	0.0080645161290322
10	rs10764993	0.0	0.0
10	rs12764323	2.0	0.0059701492537313
10	rs73386150	2.0	0.008
10	rs35299867	0.0	0.0
10	rs1703702	1.0	0.0030674846625766
10	rs1545053	0.0	0.0
10	rs113707216	1.0	0.1
10	rs4751287	0.0	0.0
10	rs1655156	0.0	0.0
10	rs7902465	0.0	0.0
10	rs4751292	0.0	0.0
10	rs1703687	1.0	0.0025974025974025
10	rs4751293	2.0	0.0049627791563275
10	rs75983965	1.0	0.0263157894736842
10	rs4237462	3.0	0.0075187969924812
10	rs4237463	3.0	0.0085470085470085
10	rs2117096	0.0	0.0
10	rs35643463	0.0	0.0
10	rs72843109	0.0	0.0
10	rs34194698	0.0	0.0
10	rs1036269	2.0	0.0048661800486618
10	rs1703682	1.0	0.0027932960893854
10	rs60020716	1.0	0.0384615384615384
10	rs142357133	0.0	0.0
10	rs1655127	0.0	0.0
10	rs57015667	0.0	0.0
10	rs141577142	0.0	0.0
10	rs1703676	0.0	0.0
10	rs964681	0.0	0.0
10	rs61864572	1.0	0.003125
10	rs116947153	0.0	0.0
10	rs10829840	0.0	0.0
10	Affx-50001459	0.0	0.0
10	rs10829841	5.0	0.0109649122807017
10	rs1655093	0.0	0.0
10	rs4750843	0.0	0.0
10	Affx-50001460	0.0	0.0
10	rs11017563	0.0	0.0
10	rs1433521	2.0	0.01
10	rs56131468	0.0	0.0
10	rs149169045	0.0	0.0
10	rs1655098	0.0	0.0
10	rs765472	1.0	0.0041322314049586
10	rs1368657	0.0	0.0
10	rs11017586	0.0	0.0
10	rs1703728	0.0	0.0
10	snp_10_132735516	0.0	0.0
10	rs1655107	2.0	0.0076335877862595
10	rs1703734	0.0	0.0
10	rs35187223	0.0	0.0
10	snp_10_132743055	0.0	0.0
10	rs34338307	0.0	0.0
10	rs12778162	0.0	0.0
10	rs11017598	1.0	0.0039370078740157
10	rs9971122	1.0	0.0025974025974025
10	rs9971125	0.0	0.0
10	rs1368664	1.0	0.002932551319648
10	rs3125595	0.0	0.0
10	rs11017607	1.0	0.0024691358024691
10	rs3097961	1.0	0.0037878787878787
10	rs112320895	0.0	0.0
10	rs10829855	0.0	0.0
10	rs77054131	0.0	0.0
10	rs7921700	1.0	0.0035587188612099
10	rs7920734	3.0	0.0106382978723404
10	rs10437442	5.0	0.0127551020408163
10	rs7902439	0.0	0.0
10	rs74160818	0.0	0.0
10	rs7896714	6.0	0.044776119402985
10	rs10829857	1.0	0.0026178010471204
10	rs7916919	2.0	0.0052083333333333
10	rs11597461	1.0	0.0041666666666666
10	rs10765012	3.0	0.0073170731707317
10	rs113556993	1.0	0.25
10	rs4622176	0.0	0.0
10	rs10765018	2.0	0.0056657223796034
10	rs10829872	0.0	0.0
10	rs10829873	1.0	0.0032679738562091
10	rs11017656	1.0	0.002840909090909
10	rs4132180	0.0	0.0
10	rs7924276	1.0	0.0023094688221709
10	rs1891789	0.0	0.0
10	rs7084321	0.0	0.0
10	Affx-50001466	0.0	0.0
10	rs116445438	1.0	0.1428571428571428
10	rs1573196	0.0	0.0
10	rs12416478	2.0	0.0067340067340067
10	rs114881630	0.0	0.0
10	rs4750844	0.0	0.0
10	rs10741236	1.0	0.0027548209366391
10	rs61864612	1.0	0.0113636363636363
10	rs77864668	0.0	0.0
10	Affx-50001467	0.0	0.0
10	rs77835858	0.0	0.0
10	rs10765031	0.0	0.0
10	rs4751314	1.0	0.0029498525073746
10	rs7908142	0.0	0.0
10	snp_10_132871477	0.0	0.0
10	rs4751317	0.0	0.0
10	rs4572054	0.0	0.0
10	rs61864646	0.0	0.0
10	rs7082854	0.0	0.0
10	rs1891792	0.0	0.0
10	rs1891794	1.0	0.0069444444444444
10	rs1891795	4.0	0.0097560975609756
10	rs4751319	4.0	0.0149253731343283
10	rs11017711	0.0	0.0
10	rs61862962	0.0	0.0
10	snp_10_132903267	0.0	0.0
10	rs1419109	0.0	0.0
10	rs61862987	2.0	0.0105263157894736
10	rs1891787	1.0	0.0035087719298245
10	rs77424025	0.0	0.0
10	rs79313703	0.0	0.0
10	rs2298193	0.0	0.0
10	rs1112225	0.0	0.0
10	rs74160852	0.0	0.0
10	rs76917050	0.0	0.0
10	rs4750851	0.0	0.0
10	Affx-50001472	0.0	0.0
10	snp_10_132923865	0.0	0.0
10	rs10829907	0.0	0.0
10	rs112337175	1.0	0.0714285714285714
10	rs12257636	0.0	0.0
10	Affx-50001476	0.0	0.0
10	rs6482863	0.0	0.0
10	rs114227131	0.0	0.0
10	Affx-50001477	3.0	0.6
10	rs7923466	0.0	0.0
10	rs76422804	0.0	0.0
10	rs12571702	2.0	0.0194174757281553
10	rs11017755	0.0	0.0
10	rs12414068	0.0	0.0
10	rs143302342	0.0	0.0
10	rs76080502	0.0	0.0
10	rs2996077	0.0	0.0
10	rs7074409	2.0	0.006514657980456
10	rs7074563	0.0	0.0
10	rs2944533	0.0	0.0
10	rs11017774	0.0	0.0
10	rs140543901	0.0	0.0
10	rs2185919	0.0	0.0
10	rs2996076	0.0	0.0
10	rs2918150	0.0	0.0
10	rs2996081	4.0	0.0199004975124378
10	rs10741245	2.0	0.0064308681672025
10	rs10829941	0.0	0.0
10	rs4601682	0.0	0.0
10	rs2007118	3.0	0.0080213903743315
10	rs117494864	3.0	0.046875
10	rs11017804	5.0	0.0273224043715847
10	rs1550290	2.0	0.0125
10	rs12255029	0.0	0.0
10	rs1583670	2.0	0.0062305295950155
10	rs117247985	0.0	0.0
10	rs2944464	0.0	0.0
10	rs7084141	0.0	0.0
10	rs11597694	0.0	0.0
10	rs2944475	0.0	0.0
10	rs2944477	0.0	0.0
10	rs4751345	0.0	0.0
10	rs7907609	0.0	0.0
10	rs2918127	1.0	0.0021881838074398
10	rs2918126	0.0	0.0
10	rs2918125	0.0	0.0
10	rs748263	1.0	0.027027027027027
10	rs10741246	0.0	0.0
10	rs2944490	0.0	0.0
10	rs11017822	0.0	0.0
10	rs893509	0.0	0.0
10	rs58460488	0.0	0.0
10	Affx-50001481	0.0	0.0
10	rs2918157	0.0	0.0
10	rs2944494	5.0	0.0151515151515151
10	Affx-50001482	0.0	0.0
10	rs7071932	0.0	0.0
10	rs7911589	1.0	0.0078125
10	rs1020105	1.0	0.0026178010471204
10	rs2196743	1.0	0.0023041474654377
10	rs112695991	0.0	0.0
10	rs11017841	1.0	0.0053475935828877
10	rs11814501	0.0	0.0
10	rs76634898	0.0	0.0
10	rs11017842	0.0	0.0
10	rs10829958	6.0	0.0202702702702702
10	rs2918089	0.0	0.0
10	rs10829959	1.0	0.0027777777777777
10	rs2918091	0.0	0.0
10	rs115063293	0.0	0.0
10	rs2944506	3.0	0.0066815144766146
10	rs2918104	1.0	0.0026041666666666
10	rs80231760	3.0	0.1034482758620689
10	rs75949933	0.0	0.0
10	rs67826340	5.0	0.0193798449612403
10	rs11017859	0.0	0.0
10	rs7091095	1.0	0.015625
10	rs78136468	0.0	0.0
10	rs200028531	0.0	0.0
10	rs187835062	0.0	0.0
10	rs10829970	3.0	0.0181818181818181
10	rs1438507	0.0	0.0
10	rs200288935	0.0	0.0
10	rs74766946	0.0	0.0
10	rs7080842	1.0	0.0044052863436123
10	rs11017878	0.0	0.0
10	rs7093992	0.0	0.0
10	rs11017887	0.0	0.0
10	rs2397764	1.0	0.0033783783783783
10	rs55999201	0.0	0.0
10	rs10734104	0.0	0.0
10	rs11594550	0.0	0.0
10	rs4268433	0.0	0.0
10	rs12245756	0.0	0.0
10	rs113436625	0.0	0.0
10	rs11017904	0.0	0.0
10	rs10829981	1.0	0.0022779043280182
10	rs4751365	1.0	0.002710027100271
10	rs145369571	0.0	0.0
10	rs7091648	0.0	0.0
10	rs10829983	0.0	0.0
10	rs7900159	5.0	0.013262599469496
10	rs7896909	0.0	0.0
10	rs75083163	0.0	0.0
10	rs10829986	0.0	0.0
10	rs113881732	0.0	0.0
10	rs7098312	1.0	0.0023640661938534
10	Affx-50001490	0.0	0.0
10	rs4372360	1.0	0.0023419203747072
10	snp_10_133167599	0.0	0.0
10	rs111655485	0.0	0.0
10	rs7897533	0.0	0.0
10	rs60633862	0.0	0.0
10	rs10829991	1.0	0.0024330900243309
10	rs74160900	0.0	0.0
10	rs144593769	0.0	0.0
10	rs7095329	1.0	0.0023529411764705
10	rs11017936	1.0	0.0022935779816513
10	rs7922656	0.0	0.0
10	rs11017939	8.0	0.0183908045977011
10	rs11017941	0.0	0.0
10	rs6482885	3.0	0.0068649885583524
10	rs7893895	0.0	0.0
10	rs74159381	0.0	0.0
10	rs56010229	0.0	0.0
10	rs61861992	0.0	0.0
10	rs12266337	0.0	0.0
10	rs115371790	0.0	0.0
10	rs3123188	7.0	0.0172839506172839
10	rs60007385	0.0	0.0
10	rs145391968	3.0	1.5
10	rs3125519	0.0	0.0
10	rs148020635	0.0	0.0
10	Affx-50001495	0.0	0.0
10	rs116318601	0.0	0.0
10	rs12267888	0.0	0.0
10	rs3125528	0.0	0.0
10	rs3123168	0.0	0.0
10	rs7908210	3.0	0.0111940298507462
10	rs3123162	0.0	0.0
10	rs11017972	0.0	0.0
10	rs61862018	0.0	0.0
10	rs61862019	0.0	0.0
10	rs4077607	0.0	0.0
10	rs3123155	0.0	0.0
10	rs11595691	0.0	0.0
10	rs11596958	0.0	0.0
10	rs4751392	0.0	0.0
10	rs7895800	3.0	0.0074812967581047
10	rs147811500	1.0	0.1
10	rs4384310	0.0	0.0
10	rs3123163	0.0	0.0
10	rs3123154	0.0	0.0
10	rs3123152	0.0	0.0
10	rs3125556	0.0	0.0
10	rs75090472	1.0	0.00418410041841
10	rs4751398	0.0	0.0
10	rs11017992	1.0	0.0032051282051282
10	rs7091184	0.0	0.0
10	rs4750869	1.0	0.0024509803921568
10	rs66471842	1.0	0.0025906735751295
10	Affx-50001498	0.0	0.0
10	rs115514319	1.0	0.0166666666666666
10	rs115031319	1.0	0.125
10	rs12250300	0.0	0.0
10	rs4331008	0.0	0.0
10	rs4074862	0.0	0.0
10	rs77615712	0.0	0.0
10	rs73384201	1.0	0.0238095238095238
10	Affx-2785377	0.0	0.0
10	rs73386206	0.0	0.0
10	rs115148430	0.0	0.0
10	rs56891447	1.0	0.0028089887640449
10	rs7922424	0.0	0.0
10	rs10765078	1.0	0.0023201856148491
10	rs12414552	0.0	0.0
10	rs6482899	0.0	0.0
10	rs6482900	0.0	0.0
10	rs4488115	4.0	0.0092592592592592
10	rs7070642	0.0	0.0
10	rs10741264	0.0	0.0
10	rs11018033	0.0	0.0
10	rs4301710	0.0	0.0
10	rs12779178	0.0	0.0
10	rs7898450	0.0	0.0
10	rs7092114	0.0	0.0
10	rs7071307	1.0	0.0024330900243309
10	rs7904911	0.0	0.0
10	rs11018044	1.0	0.0026525198938992
10	rs10830037	0.0	0.0
10	rs7086897	0.0	0.0
10	rs7074291	0.0	0.0
10	rs10830046	0.0	0.0
10	rs61864024	0.0	0.0
10	rs10437446	0.0	0.0
10	rs6482913	3.0	0.0097402597402597
10	rs10830053	0.0	0.0
10	rs10830054	1.0	0.0027855153203342
10	rs7074811	2.0	0.0055555555555555
10	rs11156442	1.0	0.0024271844660194
10	rs10872807	1.0	0.0024630541871921
10	rs186619877	0.0	0.0
10	rs9419596	0.0	0.0
10	rs7069900	0.0	0.0
10	rs4993019	2.0	0.0072202166064981
10	rs72853629	0.0	0.0
10	rs79202602	0.0	0.0
10	rs78555307	0.0	0.0
10	rs9419608	0.0	0.0
10	rs113912731	5.0	0.0177935943060498
10	rs12217889	3.0	0.0119521912350597
10	rs10872822	1.0	0.0038022813688212
10	rs10872823	0.0	0.0
10	rs12572140	0.0	0.0
10	rs12572860	1.0	0.0035460992907801
10	rs3924169	0.0	0.0
10	rs57238094	2.0	0.007380073800738
10	rs7069785	0.0	0.0
10	rs11156546	0.0	0.0
10	rs59925404	0.0	0.0
10	rs4897807	0.0	0.0
10	rs56411231	0.0	0.0
10	rs9419615	1.0	0.0033444816053511
10	rs35857204	0.0	0.0
10	rs11156548	0.0	0.0
10	rs9419687	1.0	0.0021459227467811
10	rs11591322	2.0	0.0059171597633136
10	rs4897814	0.0	0.0
10	rs9419689	2.0	0.0045766590389016
10	rs4472854	0.0	0.0
10	Affx-50001509	0.0	0.0
10	rs12261295	0.0	0.0
10	rs9322842	4.0	0.0952380952380952
10	rs9663866	0.0	0.0
10	rs9419618	6.0	0.0173410404624277
10	rs78306648	0.0	0.0
10	rs10872832	1.0	0.0034013605442176
10	rs74581755	0.0	0.0
10	rs77204303	0.0	0.0
10	rs78339134	0.0	0.0
10	rs9419646	0.0	0.0
10	rs9419583	0.0	0.0
10	rs9419649	0.0	0.0
10	rs9419651	0.0	0.0
10	rs11816223	0.0	0.0
10	rs7905678	0.0	0.0
10	rs9419590	0.0	0.0
10	rs10735735	0.0	0.0
10	Affx-50001514	0.0	0.0
10	rs4243519	1.0	0.0022727272727272
10	rs4897779	1.0	0.0023094688221709
10	rs72847061	1.0	0.0135135135135135
10	rs74652524	2.0	0.0172413793103448
10	rs140523933	0.0	0.0
10	rs72847067	0.0	0.0
10	rs72847068	0.0	0.0
10	rs11156478	0.0	0.0
10	rs60799070	0.0	0.0
10	snp_10_133630591	0.0	0.0
10	rs9419604	0.0	0.0
10	rs7893330	1.0	0.0046948356807511
10	rs72853786	1.0	0.0092592592592592
10	rs7903156	0.0	0.0
10	rs11594224	0.0	0.0
10	rs11814195	1.0	0.0025706940874035
10	rs79533738	0.0	0.0
10	rs114716283	0.0	0.0
10	rs78150687	0.0	0.0
10	rs10870232	5.0	0.0133689839572192
10	rs10159746	1.0	0.002680965147453
10	rs58142972	3.0	0.0089820359281437
10	rs4131689	1.0	0.002680965147453
10	rs10781555	2.0	0.0053763440860215
10	rs67378218	6.0	0.0159574468085106
10	rs10870270	0.0	0.0
10	rs3935905	1.0	0.0026525198938992
10	rs11146324	0.0	0.0
10	rs114959702	0.0	0.0
10	rs11146336	0.0	0.0
10	rs7096563	0.0	0.0
10	rs183930620	0.0	0.0
10	rs11146434	5.0	0.0240384615384615
10	rs115862426	0.0	0.0
10	rs7098827	0.0	0.0
10	rs112531525	0.0	0.0
10	rs141988715	0.0	0.0
10	rs115074264	0.0	0.0
10	rs11146471	0.0	0.0
10	rs7914539	0.0	0.0
10	rs34234923	0.0	0.0
10	rs2149945	1.0	0.0023310023310023
10	rs9419275	4.0	0.0263157894736842
10	rs11596011	0.0	0.0
10	rs1571555	0.0	0.0
10	rs9419313	0.0	0.0
10	rs11146125	0.0	0.0
10	rs11146126	0.0	0.0
10	rs12358925	7.0	0.0339805825242718
10	rs11599682	0.0	0.0
10	rs113287951	0.0	0.0
10	rs7084312	0.0	0.0
10	rs2379214	1.0	0.0038610038610038
10	rs1970005	0.0	0.0
10	rs57259121	1.0	0.0040983606557377
10	rs114241820	2.0	0.1666666666666666
10	rs67860580	0.0	0.0
10	rs9419333	0.0	0.0
10	rs4880317	0.0	0.0
10	rs61865707	4.0	0.025
10	rs6560679	0.0	0.0
10	rs11146150	0.0	0.0
10	rs9419185	1.0	0.0024875621890547
10	rs10781557	2.0	0.0049627791563275
10	rs7897859	3.0	0.0109090909090909
10	rs7908397	2.0	0.0068027210884353
10	rs8181324	2.0	0.0050251256281407
10	rs11146179	3.0	0.0103092783505154
10	rs138325322	0.0	0.0
10	rs2379228	0.0	0.0
10	rs9419370	0.0	0.0
10	rs4880335	1.0	0.003012048192771
10	rs11146189	0.0	0.0
10	rs10870261	5.0	0.0163398692810457
10	rs4880336	0.0	0.0
10	rs867254	0.0	0.0
10	rs2814189	3.0	0.0157068062827225
10	rs1491192	0.0	0.0
10	rs902633	0.0	0.0
10	rs2814184	1.0	0.0026109660574412
10	rs10870265	2.0	0.0052356020942408
10	rs7915260	0.0	0.0
10	rs4880341	3.0	0.0086455331412103
10	rs2637648	0.0	0.0
10	rs2101613	1.0	0.0028089887640449
10	rs2818421	0.0	0.0
10	rs183218847	0.0	0.0
10	rs2637626	1.0	0.0047619047619047
10	rs871883	3.0	0.0086206896551724
10	rs145230136	0.0	0.0
10	rs2637630	4.0	0.017391304347826
10	rs2818411	0.0	0.0
10	rs2637632	0.0	0.0
10	rs1038804	0.0	0.0
10	rs2818407	0.0	0.0
10	rs2035804	1.0	0.0034013605442176
10	rs6560686	1.0	0.0025906735751295
10	rs7913165	0.0	0.0
10	rs75733476	0.0	0.0
10	rs11146260	1.0	0.0049504950495049
10	rs1000536	2.0	0.0082304526748971
10	rs4880359	0.0	0.0
10	rs11146268	0.0	0.0
10	rs11146272	0.0	0.0
10	rs11146273	0.0	0.0
10	rs11146301	1.0	0.0028818443804034
10	rs11146304	3.0	0.0154639175257731
10	rs7094372	1.0	0.002680965147453
10	rs7098841	0.0	0.0
10	rs12247439	0.0	0.0
10	rs7911172	0.0	0.0
10	rs4390274	0.0	0.0
10	rs4453144	0.0	0.0
10	rs10870289	0.0	0.0
10	rs6560688	2.0	0.0102564102564102
10	rs11146323	1.0	0.0065359477124183
10	rs7894429	1.0	0.0031446540880503
10	rs12570033	0.0	0.0
10	rs1919717	0.0	0.0
10	rs112520251	0.0	0.0
10	rs114468923	0.0	0.0
10	rs2497641	2.0	0.0058823529411764
10	rs2748397	0.0	0.0
10	rs60873014	1.0	0.0071942446043165
10	rs1010637	0.0	0.0
10	rs2698780	2.0	0.0048426150121065
10	rs2748391	0.0	0.0
10	snp_10_134161633	1.0	0.0038167938931297
10	rs12416667	2.0	0.0043859649122807
10	rs2497645	0.0	0.0
10	rs74161795	0.0	0.0
10	rs7079070	2.0	0.0050761421319796
10	rs57171232	1.0	0.0031446540880503
10	rs76450392	1.0	0.0069930069930069
10	rs10870300	4.0	0.0135135135135135
10	rs10870301	0.0	0.0
10	rs4481949	0.0	0.0
10	rs73385097	0.0	0.0
10	rs11146352	0.0	0.0
10	rs11814053	1.0	0.0041666666666666
10	rs11146353	1.0	0.0024509803921568
10	rs4880370	0.0	0.0
10	rs11146360	0.0	0.0
10	rs4880251	1.0	0.0023529411764705
10	rs116669126	1.0	0.2
10	rs12783688	0.0	0.0
10	rs11146377	1.0	0.0099009900990099
10	rs189019733	0.0	0.0
10	rs7894457	0.0	0.0
10	rs73393404	1.0	0.010204081632653
10	rs11146399	0.0	0.0
10	rs74163928	0.0	0.0
10	rs11146401	1.0	0.0028089887640449
10	rs113389332	0.0	0.0
10	rs59920431	0.0	0.0
10	rs56801464	1.0	0.0212765957446808
10	rs5025116	0.0	0.0
10	snp_10_134337278	0.0	0.0
10	rs7903076	3.0	0.0085470085470085
10	rs4394754	1.0	0.0033112582781456
10	rs76781558	0.0	0.0
10	rs117887015	0.0	0.0
10	rs59118200	1.0	0.0055555555555555
10	rs78794218	0.0	0.0
10	rs2492768	0.0	0.0
10	rs113423809	0.0	0.0
10	rs2819718	1.0	0.0029498525073746
10	rs2814452	0.0	0.0
10	rs12770777	0.0	0.0
10	rs1105366	0.0	0.0
10	rs113285685	0.0	0.0
10	rs1133400	0.0	0.0
10	rs10781583	1.0	0.0089285714285714
10	rs139057837	0.0	0.0
10	rs113483558	0.0	0.0
10	rs56379592	0.0	0.0
10	snp_10_134511682	0.0	0.0
10	rs116011242	0.0	0.0
10	rs3793670	0.0	0.0
10	rs33999092	0.0	0.0
10	rs11146484	0.0	0.0
10	rs111319508	0.0	0.0
10	rs12267364	1.0	0.0086206896551724
10	rs2803989	1.0	0.0032362459546925
10	rs112051777	1.0	0.05
10	rs112521662	0.0	0.0
10	rs113239290	1.0	0.0588235294117647
10	rs145455844	0.0	0.0
10	rs2767438	3.0	0.0076142131979695
10	rs2804019	0.0	0.0
10	rs79458152	1.0	0.0476190476190476
10	rs116466311	0.0	0.0
10	rs10870334	0.0	0.0
10	rs7903387	0.0	0.0
10	rs4880436	0.0	0.0
10	rs56186782	0.0	0.0
10	rs4880437	0.0	0.0
10	rs7100632	1.0	0.0023809523809523
10	rs7079097	0.0	0.0
10	rs12766134	1.0	0.0025252525252525
10	rs61142608	3.0	0.0288461538461538
10	rs57197017	0.0	0.0
10	rs4242726	0.0	0.0
10	rs61150130	0.0	0.0
10	rs67700342	0.0	0.0
10	rs12412225	0.0	0.0
10	rs78197928	1.0	0.0125
10	rs115347200	0.0	0.0
10	rs7915371	1.0	0.0022471910112359
10	rs10781544	0.0	0.0
10	rs7096772	0.0	0.0
10	rs7087388	3.0	0.0074626865671641
10	Affx-50001568	0.0	0.0
10	Affx-50001569	0.0	0.0
10	rs10870214	0.0	0.0
10	rs112300540	2.0	0.0454545454545454
10	rs74161944	0.0	0.0
10	rs7913640	0.0	0.0
10	rs10870219	0.0	0.0
10	rs9419142	1.0	0.0025188916876574
10	snp_10_134809375	0.0	0.0
10	rs72863220	0.0	0.0
10	Affx-50001571	0.0	0.0
10	rs116819027	0.0	0.0
10	rs113141917	0.0	0.0
10	rs10870228	1.0	0.0025445292620865
10	rs72869798	2.0	0.0256410256410256
10	rs34868518	0.0	0.0
10	rs34256671	1.0	0.0031545741324921
10	rs7894708	3.0	0.0076142131979695
10	Affx-50001574	1.0	1.0
10	rs11101703	1.0	0.0025575447570332
10	rs10745297	2.0	0.0061538461538461
10	rs78271542	0.0	0.0
10	rs10857720	0.0	0.0
10	rs34371772	3.0	0.0079787234042553
10	rs4838694	0.0	0.0
10	rs146320236	2.0	0.0833333333333333
10	rs4838773	2.0	0.0714285714285714
10	rs736017	0.0	0.0
10	rs74162001	1.0	0.0029154518950437
10	rs115381477	0.0	0.0
10	rs12773520	1.0	0.0035714285714285
10	rs10857672	0.0	0.0
10	rs7075645	4.0	0.0098039215686274
10	rs3008302	0.0	0.0
10	rs3008304	0.0	0.0
10	rs3008378	2.0	0.0045662100456621
10	rs11101647	0.0	0.0
10	rs56410501	0.0	0.0
10	rs79463938	0.0	0.0
10	rs4838710	0.0	0.0
10	rs2860375	1.0	0.0075757575757575
10	rs3008333	1.0	0.0052356020942408
10	rs111575557	0.0	0.0
10	Affx-50001578	0.0	0.0
10	rs56305006	0.0	0.0
10	rs111833227	0.0	0.0
10	rs187756888	0.0	0.0
10	rs114973814	0.0	0.0
10	rs73390150	0.0	0.0
10	rs11101707	1.0	0.0075187969924812
10	rs7907603	0.0	0.0
10	rs74162006	3.0	0.0275229357798165
10	rs55972860	0.0	0.0
10	rs111321581	1.0	0.02
10	rs2255518	0.0	0.0
10	rs114157983	0.0	0.0
10	rs2243909	3.0	0.0082644628099173
10	rs6537606	0.0	0.0
10	rs6537608	3.0	0.0218978102189781
10	Affx-50001583	1.0	0.5
10	snp_10_135288214	0.0	0.0
10	rs1329152	0.0	0.0
10	rs139339504	0.0	0.0
10	rs145531323	0.0	0.0
10	rs7077457	0.0	0.0
10	rs7096203	0.0	0.0
10	rs7095379	0.0	0.0
10	rs114040589	0.0	0.0
10	rs10857735	0.0	0.0
10	rs9919386	0.0	0.0
10	rs915909	1.0	0.0434782608695652
10	rs2515642	1.0	0.0026954177897574
10	rs2480258	0.0	0.0
10	rs2249694	8.0	0.0222222222222222
10	rs2515644	2.0	0.0053619302949061
10	rs9629975	3.0	0.0405405405405405
10	rs11593189	1.0	0.0049751243781094
10	rs2987786	0.0	0.0
10	rs9629930	9.0	0.0436893203883495
10	rs3747880	0.0	0.0
10	rs8181425	2.0	0.0088888888888888
10	rs8181432	1.0	0.0052083333333333
10	rs10857748	0.0	0.0
10	rs10857753	1.0	0.0051546391752577
10	rs77638752	1.0	0.0044843049327354
11	rs3802985	0.0	0.0
11	rs3741411	1.0	0.0027855153203342
11	rs10400290	0.0	0.0
11	Affx-4688301	1.0	0.0039525691699604
11	rs7930823	0.0	0.0
11	rs34418034	0.0	0.0
11	rs74044911	0.0	0.0
11	rs77980902	0.0	0.0
11	rs11246007	1.0	0.0039525691699604
11	rs6421986	0.0	0.0
11	rs4980335	1.0	0.0045454545454545
11	rs1023430	0.0	0.0
11	rs7946716	1.0	0.004524886877828
11	rs7943477	1.0	0.0045045045045045
11	rs59986826	0.0	0.0
11	rs75548573	0.0	0.0
11	rs34700713	1.0	0.004524886877828
11	rs59082739	0.0	0.0
11	rs10902110	4.0	0.0133333333333333
11	rs73394732	0.0	0.0
11	rs473151	0.0	0.0
11	rs498217	2.0	0.0206185567010309
11	rs6598055	2.0	0.0043763676148796
11	rs6540	1.0	0.0041322314049586
11	rs7930624	0.0	0.0
11	rs3950829	5.0	0.0121065375302663
11	rs7131429	0.0	0.0
11	rs11604857	4.0	0.0172413793103448
11	rs1983525	0.0	0.0
11	rs7924844	2.0	0.0232558139534883
11	rs4758635	0.0	0.0
11	rs73396554	0.0	0.0
11	rs7104019	0.0	0.0
11	rs10751648	1.0	0.0052083333333333
11	rs7396957	0.0	0.0
11	rs7114685	1.0	0.0043668122270742
11	rs11246127	2.0	0.0087719298245614
11	rs7116033	1.0	0.0204081632653061
11	rs7394810	2.0	0.0067796610169491
11	snp_11_422351	0.0	0.0
11	rs7102822	0.0	0.0
11	rs75558559	0.0	0.0
11	rs767086	1.0	0.0285714285714285
11	rs6598017	6.0	0.0171428571428571
11	rs7121599	2.0	0.0056657223796034
11	rs7935013	0.0	0.0
11	rs113027654	0.0	0.0
11	rs4963194	3.0	0.0075566750629722
11	rs11825121	1.0	0.0035971223021582
11	rs7114673	3.0	0.0108303249097472
11	rs12420868	0.0	0.0
11	rs72851198	2.0	0.0072727272727272
11	rs12420647	1.0	0.0028490028490028
11	rs12282299	2.0	0.0061162079510703
11	rs61170993	0.0	0.0
11	rs61596393	0.0	0.0
11	rs61469439	2.0	0.1666666666666666
11	rs11246213	1.0	0.0035460992907801
11	rs7932167	0.0	0.0
11	snp_11_646644	0.0	0.0
11	rs6598004	1.0	0.0040650406504065
11	rs6597996	0.0	0.0
11	rs12224172	1.0	0.0035087719298245
11	Affx-50013019	0.0	0.0
11	rs115482760	1.0	0.0833333333333333
11	rs10794330	2.0	0.0048543689320388
11	rs7121608	0.0	0.0
11	rs7121478	0.0	0.0
11	rs7116631	0.0	0.0
11	rs7128243	0.0	0.0
11	rs117144320	1.0	0.0833333333333333
11	rs142589327	0.0	0.0
11	rs4078520	2.0	0.005
11	rs77425439	2.0	0.0168067226890756
11	rs11246299	3.0	0.0267857142857142
11	rs11246300	1.0	0.0064102564102564
11	rs3895063	1.0	0.0086206896551724
11	rs78051461	0.0	0.0
11	rs193064598	0.0	0.0
11	rs55845907	2.0	0.0952380952380952
11	rs150242281	0.0	0.0
11	snp_11_802582	0.0	0.0
11	rs6597981	8.0	0.0229226361031518
11	rs11246321	1.0	0.0054347826086956
11	rs6762	8.0	0.0229226361031518
11	rs12577104	1.0	0.0029154518950437
11	rs28471986	1.0	0.2
11	rs12422106	2.0	0.0052493438320209
11	rs141883851	1.0	0.25
11	rs4963141	0.0	0.0
11	rs72850137	0.0	0.0
11	rs77749067	0.0	0.0
11	rs10794350	0.0	0.0
11	rs7394744	0.0	0.0
11	rs7396509	0.0	0.0
11	rs10902248	0.0	0.0
11	rs7394449	0.0	0.0
11	rs7396107	0.0	0.0
11	rs7483870	1.0	0.0039370078740157
11	rs7396049	0.0	0.0
11	rs7396041	1.0	0.002415458937198
11	rs10902265	0.0	0.0
11	rs7394783	1.0	0.0024213075060532
11	rs6597948	3.0	0.0072289156626506
11	rs11246380	0.0	0.0
11	rs112567327	0.0	0.0
11	rs11246381	0.0	0.0
11	rs199821404	0.0	0.0
11	rs7481521	0.0	0.0
11	rs72842418	0.0	0.0
11	snp_11_1047755	0.0	0.0
11	rs117976357	1.0	0.0333333333333333
11	rs60218802	0.0	0.0
11	snp_11_1060704	0.0	0.0
11	rs10902073	0.0	0.0
11	rs10794279	1.0	0.0027173913043478
11	rs10751634	0.0	0.0
11	rs10794281	0.0	0.0
11	rs2301160	1.0	0.0023640661938534
11	rs10794285	3.0	0.0078125
11	rs111382747	0.0	0.0
11	rs10794288	0.0	0.0
11	rs35608315	0.0	0.0
11	rs60582557	2.0	0.0140845070422535
11	rs10794299	1.0	0.0026041666666666
11	rs11245972	0.0	0.0
11	rs11602802	1.0	0.0026246719160104
11	rs28654232	0.0	0.0
11	rs72846374	0.0	0.0
11	rs56141203	0.0	0.0
11	rs11043130	0.0	0.0
11	rs1033198	0.0	0.0
11	rs10832037	0.0	0.0
11	rs114775048	0.0	0.0
11	rs11023590	1.0	0.0024038461538461
11	rs6578279	6.0	0.0202702702702702
11	rs10832546	1.0	0.0059523809523809
11	Affx-50006626	0.0	0.0
11	rs7395698	0.0	0.0
11	rs6578298	0.0	0.0
11	Affx-50006632	0.0	0.0
11	rs4881729	1.0	0.0024449877750611
11	rs4881748	0.0	0.0
11	rs11822148	3.0	0.0093457943925233
11	rs10833183	0.0	0.0
11	rs4963079	1.0	0.002375296912114
11	rs61868965	1.0	0.0063291139240506
11	rs11825971	2.0	0.0088105726872246
11	rs148855889	0.0	0.0
11	rs71469895	2.0	0.0222222222222222
11	rs10835257	0.0	0.0
11	rs2334550	0.0	0.0
11	rs61867536	0.0	0.0
11	rs12285091	0.0	0.0
11	Affx-50006794	0.0	0.0
11	rs189676530	0.0	0.0
11	rs4881740	0.0	0.0
11	rs10835651	1.0	0.0024691358024691
11	rs11031229	2.0	0.0049504950495049
11	rs11031261	0.0	0.0
11	rs2334649	0.0	0.0
11	rs1108991	1.0	0.0024570024570024
11	rs113224244	1.0	1.0
11	rs59288554	0.0	0.0
11	rs61151875	0.0	0.0
11	rs73400931	2.0	0.0116959064327485
11	rs6578483	2.0	0.0056980056980056
11	rs35765561	0.0	0.0
11	rs10768031	0.0	0.0
11	rs117922884	0.0	0.0
11	rs11033901	0.0	0.0
11	rs61869698	0.0	0.0
11	rs10734456	0.0	0.0
11	rs11034984	3.0	0.0069444444444444
11	rs41351448	0.0	0.0
11	rs10837407	0.0	0.0
11	rs7117114	0.0	0.0
11	rs1989592	0.0	0.0
11	rs11036472	0.0	0.0
11	rs34979577	0.0	0.0
11	snp_11_1642011	0.0	0.0
11	rs111431701	0.0	0.0
11	rs28409827	1.0	0.0025974025974025
11	rs10837859	4.0	0.0258064516129032
11	rs11037096	0.0	0.0
11	rs17832809	0.0	0.0
11	rs55803416	1.0	0.0083333333333333
11	rs1318252	0.0	0.0
11	rs34470624	0.0	0.0
11	rs79397056	0.0	0.0
11	rs35071479	0.0	0.0
11	rs11037731	2.0	0.0052631578947368
11	rs968592	0.0	0.0
11	rs11821612	0.0	0.0
11	rs76932408	0.0	0.0
11	rs12807882	1.0	0.0049751243781094
11	rs4752762	0.0	0.0
11	rs16927458	3.0	0.0069605568445475
11	rs10400297	1.0	0.0060975609756097
11	rs10838502	0.0	0.0
11	rs1038725	6.0	0.0147783251231527
11	rs1038724	9.0	0.0271903323262839
11	rs12802112	1.0	0.0040160642570281
11	rs7105950	1.0	0.0163934426229508
11	rs57564260	0.0	0.0
11	rs60772532	0.0	0.0
11	rs78024107	0.0	0.0
11	rs12362298	0.0	0.0
11	rs115543736	1.0	0.0833333333333333
11	rs141306927	0.0	0.0
11	rs7951792	0.0	0.0
11	rs72850938	2.0	0.0158730158730158
11	rs17834326	0.0	0.0
11	rs7943617	0.0	0.0
11	rs3740624	0.0	0.0
11	rs59571891	0.0	0.0
11	rs143204097	0.0	0.0
11	rs149930184	0.0	0.0
11	rs78658393	0.0	0.0
11	rs79194907	0.0	0.0
11	rs72850976	0.0	0.0
11	rs4752759	0.0	0.0
11	rs7481622	0.0	0.0
11	rs114554163	0.0	0.0
11	rs112885285	0.0	0.0
11	rs34740827	0.0	0.0
11	rs4515944	1.0	0.0037735849056603
11	rs113855672	2.0	0.0512820512820512
11	rs111638394	0.0	0.0
11	rs112609482	1.0	0.0192307692307692
11	rs113199476	0.0	0.0
11	rs6578846	1.0	0.0030487804878048
11	rs114444528	0.0	0.0
11	rs2089908	0.0	0.0
11	rs61867141	1.0	0.0050251256281407
11	rs11041476	0.0	0.0
11	rs9633910	1.0	0.0029585798816568
11	rs7112859	0.0	0.0
11	rs9667035	0.0	0.0
11	rs3817198	0.0	0.0
11	rs965912	0.0	0.0
11	rs11041941	0.0	0.0
11	rs112650336	1.0	0.1
11	rs7395920	3.0	0.0070921985815602
11	rs113025908	0.0	0.0
11	Affx-50007622	0.0	0.0
11	rs112492	0.0	0.0
11	rs217253	0.0	0.0
11	rs74047514	2.0	0.0317460317460317
11	rs217725	0.0	0.0
11	rs113671168	0.0	0.0
11	rs2839702	0.0	0.0
11	rs2735469	0.0	0.0
11	rs2525887	1.0	0.03125
11	rs11042194	0.0	0.0
11	rs7950932	0.0	0.0
11	rs10840195	0.0	0.0
11	rs11824737	0.0	0.0
11	rs7119087	0.0	0.0
11	rs12364884	1.0	0.037037037037037
11	rs140673937	0.0	0.0
11	rs10770045	1.0	0.0030581039755351
11	rs73398082	1.0	0.0039215686274509
11	snp_11_2095767	0.0	0.0
11	rs6578975	1.0	0.0028169014084507
11	rs7924768	1.0	0.002770083102493
11	rs139921606	0.0	0.0
11	rs141815767	0.0	0.0
11	rs7926624	1.0	0.0089285714285714
11	rs11042751	0.0	0.0
11	rs734351	1.0	0.0024875621890547
11	rs4244809	0.0	0.0
11	rs7948458	2.0	0.0051679586563307
11	rs7479701	0.0	0.0
11	rs114898326	1.0	0.0263157894736842
11	rs7127162	2.0	0.0069444444444444
11	rs11021732	0.0	0.0
11	rs7483211	0.0	0.0
11	rs12278109	1.0	0.0045871559633027
11	rs10831637	0.0	0.0
11	rs7949152	0.0	0.0
11	rs6578253	0.0	0.0
11	rs58573134	0.0	0.0
11	rs61873063	5.0	0.0157728706624605
11	rs17659078	0.0	0.0
11	rs739543	0.0	0.0
11	rs72844139	0.0	0.0
11	rs138689367	0.0	0.0
11	rs7394849	0.0	0.0
11	rs10831677	0.0	0.0
11	rs4929971	0.0	0.0
11	rs1114926	0.0	0.0
11	rs76369365	1.0	0.0344827586206896
11	rs183718430	0.0	0.0
11	rs10831706	0.0	0.0
11	rs2244891	0.0	0.0
11	rs11022157	1.0	0.0033222591362126
11	rs114342362	0.0	0.0
11	rs4930081	0.0	0.0
11	rs2651843	0.0	0.0
11	rs74048276	2.0	0.054054054054054
11	rs2521294	2.0	0.0068493150684931
11	rs77001092	0.0	0.0
11	snp_11_2350889	0.0	0.0
11	rs111465139	0.0	0.0
11	rs800124	1.0	0.0025380710659898
11	rs10831846	0.0	0.0
11	rs10831898	2.0	0.0188679245283018
11	rs60299329	1.0	0.0083333333333333
11	rs74048491	0.0	0.0
11	rs74716015	0.0	0.0
11	rs57896398	1.0	0.0227272727272727
11	rs874330	0.0	0.0
11	rs7939184	3.0	0.0241935483870967
11	rs1049659	0.0	0.0
11	rs77753127	0.0	0.0
11	rs757091	3.0	0.0070093457943925
11	rs2074237	2.0	0.0046620046620046
11	rs11022774	1.0	0.0027247956403269
11	snp_11_2458051	0.0	0.0
11	rs11022827	0.0	0.0
11	rs739676	1.0	0.0040485829959514
11	rs61873492	0.0	0.0
11	rs12288463	0.0	0.0
11	rs111289280	0.0	0.0
11	rs12274567	0.0	0.0
11	rs3864884	0.0	0.0
11	rs7939542	0.0	0.0
11	rs12576156	0.0	0.0
11	rs10832134	0.0	0.0
11	Affx-50008900	0.0	0.0
11	rs57986402	3.0	0.0145631067961165
11	rs2237866	2.0	0.0056657223796034
11	rs78929099	0.0	0.0
11	rs6578270	5.0	0.0140449438202247
11	rs12099017	0.0	0.0
11	snp_11_2550203	0.0	0.0
11	snp_11_2550459	0.0	0.0
11	rs179429	2.0	0.0086206896551724
11	rs179430	4.0	0.017391304347826
11	rs7119884	0.0	0.0
11	Affx-50009062	0.0	0.0
11	rs56314930	4.0	0.0526315789473684
11	rs7924846	0.0	0.0
11	rs12292841	0.0	0.0
11	rs77451241	0.0	0.0
11	snp_11_2600300	0.0	0.0
11	rs16924843	0.0	0.0
11	rs7936654	3.0	0.0088495575221238
11	rs4930000	0.0	0.0
11	rs9667198	0.0	0.0
11	rs7108478	0.0	0.0
11	Affx-50009384	0.0	0.0
11	rs74883319	0.0	0.0
11	rs10766218	2.0	0.0045045045045045
11	rs2412058	0.0	0.0
11	rs12575958	0.0	0.0
11	rs76483719	0.0	0.0
11	rs466597	4.0	0.0166666666666666
11	rs170762	0.0	0.0
11	rs12422173	1.0	0.0046948356807511
11	rs231344	0.0	0.0
11	rs144890578	0.0	0.0
11	rs231364	3.0	0.0208333333333333
11	rs112744015	0.0	0.0
11	rs1459825	2.0	0.006269592476489
11	rs74737644	6.0	0.0461538461538461
11	rs7128926	1.0	0.0030581039755351
11	rs58956504	1.0	0.0080645161290322
11	rs9666604	0.0	0.0
11	rs7927129	0.0	0.0
11	rs75414884	1.0	0.0082644628099173
11	rs2283196	0.0	0.0
11	snp_11_2725895	1.0	0.1428571428571428
11	rs86392	1.0	0.0025316455696202
11	rs2283200	1.0	0.0059171597633136
11	rs4930149	0.0	0.0
11	rs231847	3.0	0.009375
11	rs2283202	0.0	0.0
11	rs147304236	0.0	0.0
11	rs2283208	1.0	0.0024875621890547
11	rs231916	0.0	0.0
11	rs231909	1.0	0.002262443438914
11	rs77376282	0.0	0.0
11	rs1079714	2.0	0.0084745762711864
11	rs74465173	0.0	0.0
11	rs2056892	1.0	0.0027397260273972
11	Affx-50009850	0.0	0.0
11	rs12419355	6.0	0.0295566502463054
11	rs35993725	0.0	0.0
11	rs12417409	0.0	0.0
11	rs74049757	6.0	0.020066889632107
11	rs163170	0.0	0.0
11	rs80036663	0.0	0.0
11	rs11024184	1.0	0.0032258064516129
11	rs233447	2.0	0.0069686411149825
11	rs12294675	0.0	0.0
11	rs163183	1.0	0.0037593984962406
11	rs12284138	0.0	0.0
11	rs4930013	0.0	0.0
11	rs2237899	0.0	0.0
11	snp_11_2867689	0.0	0.0
11	rs10798	0.0	0.0
11	rs4930020	3.0	0.0119521912350597
11	snp_11_2892297	1.0	1.0
11	Affx-50009961	0.0	0.0
11	rs3864883	0.0	0.0
11	rs10832869	0.0	0.0
11	rs400643	1.0	0.0024752475247524
11	rs389358	1.0	0.0023696682464454
11	rs10741735	0.0	0.0
11	rs367035	1.0	0.0025188916876574
11	rs451443	2.0	0.0114285714285714
11	rs450208	1.0	0.0041322314049586
11	rs12802296	1.0	0.0022172949002217
11	rs2237903	1.0	0.0024630541871921
11	rs11024708	2.0	0.0053050397877984
11	Affx-35595600	2.0	0.0052910052910052
11	rs2073581	1.0	0.0032467532467532
11	rs11024746	1.0	0.003831417624521
11	rs2071115	1.0	0.003003003003003
11	rs2071114	1.0	0.0030395136778115
11	rs79868178	0.0	0.0
11	rs10832974	2.0	0.0071428571428571
11	rs74869735	1.0	0.0032786885245901
11	rs4758502	1.0	0.0028901734104046
11	rs10488673	1.0	0.0032467532467532
11	rs3814964	1.0	0.0026455026455026
11	rs11024843	6.0	0.0277777777777777
11	rs7112737	0.0	0.0
11	rs1468103	1.0	0.0034246575342465
11	rs4758621	1.0	0.0028248587570621
11	rs7105693	0.0	0.0
11	rs3741343	1.0	0.0044444444444444
11	rs12804412	4.0	0.0107238605898123
11	Affx-4873073	0.0	0.0
11	rs12789474	1.0	0.002680965147453
11	rs2239898	1.0	0.002680965147453
11	rs2239899	0.0	0.0
11	rs756694	1.0	0.0055555555555555
11	rs1077335	0.0	0.0
11	rs12421922	9.0	0.025
11	rs739402	1.0	0.0075187969924812
11	Affx-4875096	1.0	0.05
11	snp_11_3040549	0.0	0.0
11	rs2106229	1.0	0.0027855153203342
11	rs187929668	0.0	0.0
11	rs428726	0.0	0.0
11	rs515481	1.0	0.003076923076923
11	rs449466	1.0	0.002710027100271
11	snp_11_3049815	0.0	0.0
11	rs80871	1.0	0.002710027100271
11	snp_11_3049858	0.0	0.0
11	rs80872	1.0	0.002710027100271
11	rs434114	1.0	0.002710027100271
11	rs366422	1.0	0.0027548209366391
11	rs147744107	0.0	0.0
11	rs451041	1.0	0.0022988505747126
11	Affx-50010074	0.0	0.0
11	rs369461	0.0	0.0
11	rs10833125	1.0	0.0034722222222222
11	rs141124257	6.0	0.6666666666666666
11	rs7111857	0.0	0.0
11	rs399467	4.0	0.0112676056338028
11	rs4758462	0.0	0.0
11	rs11827189	0.0	0.0
11	rs406598	0.0	0.0
11	rs139155313	0.0	0.0
11	rs4619135	4.0	0.0122699386503067
11	rs4758530	1.0	0.0022321428571428
11	rs57852284	1.0	0.0085470085470085
11	rs10833326	0.0	0.0
11	rs4758539	1.0	0.003076923076923
11	rs4468331	5.0	0.015015015015015
11	rs11025600	0.0	0.0
11	snp_11_3176319	0.0	0.0
11	rs1009638	3.0	0.0078740157480314
11	rs4237786	1.0	0.0029940119760479
11	snp_11_3188806	0.0	0.0
11	rs73414593	0.0	0.0
11	rs56803249	0.0	0.0
11	rs11025773	6.0	0.0162162162162162
11	rs116142758	0.0	0.0
11	rs74049069	0.0	0.0
11	rs79549998	0.0	0.0
11	rs112521092	0.0	0.0
11	rs6578326	0.0	0.0
11	rs7930392	16.0	0.041025641025641
11	rs4758483	1.0	0.0026041666666666
11	rs61870478	2.0	0.0096618357487922
11	rs74049078	5.0	0.0232558139534883
11	rs4285853	0.0	0.0
11	rs11025974	10.0	0.0361010830324909
11	rs10741873	2.0	0.0047846889952153
11	rs34683498	0.0	0.0
11	rs10833533	0.0	0.0
11	rs12293247	3.0	0.375
11	rs11026661	0.0	0.0
11	rs2157763	0.0	0.0
11	rs3794190	1.0	0.0041322314049586
11	rs2269735	3.0	0.0089820359281437
11	rs12417350	0.0	0.0
11	rs6578341	1.0	0.0028985507246376
11	rs7103207	0.0	0.0
11	rs7116828	1.0	0.0064102564102564
11	rs10766977	0.0	0.0
11	rs3928927	1.0	0.0024271844660194
11	rs956454	0.0	0.0
11	rs956453	1.0	0.0032786885245901
11	rs1514689	0.0	0.0
11	rs77828672	0.0	0.0
11	rs111949787	0.0	0.0
11	rs12295454	0.0	0.0
11	rs925696	0.0	0.0
11	rs925697	0.0	0.0
11	rs10834744	0.0	0.0
11	rs2672215	0.0	0.0
11	rs2672216	0.0	0.0
11	rs2741864	0.0	0.0
11	rs12362156	0.0	0.0
11	rs2957865	3.0	0.0092592592592592
11	snp_11_3724005	0.0	0.0
11	rs73426394	0.0	0.0
11	rs276905	1.0	0.0024213075060532
11	rs276909	1.0	0.0026246719160104
11	rs7937928	0.0	0.0
11	rs145045544	1.0	0.3333333333333333
11	rs115544645	0.0	0.0
11	Affx-50010465	0.0	0.0
11	rs4910810	0.0	0.0
11	rs1037384	0.0	0.0
11	rs77769246	0.0	0.0
11	rs76320066	0.0	0.0
11	Affx-50010475	0.0	0.0
11	rs77155510	0.0	0.0
11	rs3781615	4.0	0.0106951871657754
11	rs79183842	0.0	0.0
11	rs192311187	1.0	0.25
11	rs10835147	1.0	0.0031948881789137
11	rs61301846	0.0	0.0
11	rs73421079	0.0	0.0
11	rs7120836	1.0	0.0027855153203342
11	rs4910577	0.0	0.0
11	Affx-50010488	0.0	0.0
11	rs1451721	0.0	0.0
11	rs7101788	0.0	0.0
11	rs10835177	1.0	0.0023809523809523
11	rs1451724	0.0	0.0
11	rs2193	1.0	0.0037453183520599
11	rs111463845	0.0	0.0
11	rs150819152	0.0	0.0
11	rs3813879	1.0	0.0028985507246376
11	rs7928229	1.0	0.0212765957446808
11	rs7932404	0.0	0.0
11	rs10835236	1.0	0.0029761904761904
11	rs4910584	0.0	0.0
11	rs10835247	2.0	0.0048426150121065
11	rs10835270	0.0	0.0
11	rs7120938	0.0	0.0
11	snp_11_3948367	0.0	0.0
11	rs750525	0.0	0.0
11	rs10835311	2.0	0.0055555555555555
11	snp_11_3950988	0.0	0.0
11	rs61897164	1.0	0.0086206896551724
11	rs10767720	0.0	0.0
11	rs10835333	0.0	0.0
11	rs16929611	3.0	0.0209790209790209
11	rs112398769	0.0	0.0
11	rs61897170	0.0	0.0
11	rs6578423	1.0	0.0071428571428571
11	snp_11_3972963	0.0	0.0
11	rs7924984	0.0	0.0
11	rs10835399	1.0	0.0027472527472527
11	rs10742207	1.0	0.0043859649122807
11	rs73429626	1.0	0.0256410256410256
11	rs2959080	0.0	0.0
11	rs11030639	0.0	0.0
11	rs4910595	1.0	0.005813953488372
11	rs2959066	1.0	0.0025706940874035
11	rs1822286	0.0	0.0
11	snp_11_4081346	1.0	0.5
11	rs11030796	1.0	0.0091743119266055
11	rs10742229	2.0	0.0115606936416184
11	rs10835596	3.0	0.0086455331412103
11	rs10767827	1.0	0.0037878787878787
11	rs2304891	5.0	0.0127877237851662
11	rs16929438	0.0	0.0
11	rs894454	0.0	0.0
11	rs10835601	1.0	0.0028653295128939
11	rs3794050	2.0	0.0074626865671641
11	rs3750994	0.0	0.0
11	rs1662162	1.0	0.0039525691699604
11	rs2284449	0.0	0.0
11	rs10835650	0.0	0.0
11	rs1980412	0.0	0.0
11	rs10835662	4.0	0.0187793427230046
11	Affx-50010667	0.0	0.0
11	rs1042858	0.0	0.0
11	rs1042927	0.0	0.0
11	rs7945413	0.0	0.0
11	rs10767854	0.0	0.0
11	rs73421275	0.0	0.0
11	rs10500594	0.0	0.0
11	rs10835679	0.0	0.0
11	rs10767858	0.0	0.0
11	rs6578446	0.0	0.0
11	rs181181105	0.0	0.0
11	rs4910908	0.0	0.0
11	rs4910909	0.0	0.0
11	rs116336642	0.0	0.0
11	rs9919651	0.0	0.0
11	rs10128557	0.0	0.0
11	rs7933808	1.0	0.0022222222222222
11	rs7948575	4.0	0.0088888888888888
11	rs80341393	0.0	0.0
11	rs4606468	1.0	0.0026737967914438
11	rs7948314	2.0	0.0049019607843137
11	rs11031184	1.0	0.0022675736961451
11	rs1036848	1.0	0.0056179775280898
11	rs1036849	6.0	0.0140515222482435
11	rs79685080	0.0	0.0
11	rs970329	4.0	0.0097087378640776
11	rs61899755	1.0	0.0024213075060532
11	rs112830658	0.0	0.0
11	rs111601686	0.0	0.0
11	rs12292515	0.0	0.0
11	rs11031252	2.0	0.0052770448548812
11	rs894460	0.0	0.0
11	rs894461	1.0	0.0024691358024691
11	rs12281849	1.0	0.0026455026455026
11	snp_11_4230427	0.0	0.0
11	rs11031960	1.0	0.0031746031746031
11	rs10835979	2.0	0.0088495575221238
11	rs7934676	1.0	0.0025510204081632
11	rs7124081	3.0	0.0080428954423592
11	rs2052731	1.0	0.0034013605442176
11	rs142945217	0.0	0.0
11	rs2269328	2.0	0.0065359477124183
11	rs2855142	2.0	0.0048780487804878
11	snp_11_4410868	0.0	0.0
11	rs1426378	3.0	0.0104166666666666
11	rs1376678	0.0	0.0
11	rs74052103	0.0	0.0
11	rs11826968	0.0	0.0
11	rs1451661	0.0	0.0
11	rs1823634	0.0	0.0
11	rs7932034	1.0	0.0026109660574412
11	rs4910979	0.0	0.0
11	rs11603357	0.0	0.0
11	rs10500601	1.0	0.0033003300330033
11	rs966496	1.0	0.0026315789473684
11	Affx-50010842	0.0	0.0
11	rs16911510	0.0	0.0
11	rs1863514	1.0	0.0032051282051282
11	rs12286769	0.0	0.0
11	rs12274843	0.0	0.0
11	rs11826987	0.0	0.0
11	rs1367309	1.0	0.0027932960893854
11	rs7934336	0.0	0.0
11	rs1365317	3.0	0.0135746606334841
11	rs2554944	1.0	0.0027472527472527
11	rs12288836	1.0	0.0044052863436123
11	rs142270040	0.0	0.0
11	rs146849070	0.0	0.0
11	rs111890995	1.0	0.0625
11	rs73425744	1.0	0.0208333333333333
11	snp_11_4498011	0.0	0.0
11	snp_11_4504301	0.0	0.0
11	rs4468345	8.0	0.0601503759398496
11	snp_11_4508298	0.0	0.0
11	rs96489	0.0	0.0
11	Affx-50010888	1.0	0.5
11	rs2657181	0.0	0.0
11	rs79600257	0.0	0.0
11	rs10836238	0.0	0.0
11	rs2657180	7.0	0.0175879396984924
11	rs10836247	0.0	0.0
11	snp_11_4561440	0.0	0.0
11	rs2657175	0.0	0.0
11	rs2657174	0.0	0.0
11	rs77454904	0.0	0.0
11	rs12416860	3.0	0.0202702702702702
11	rs2709185	0.0	0.0
11	snp_11_4565094	0.0	0.0
11	rs111748026	0.0	0.0
11	rs1430399	0.0	0.0
11	rs2657147	1.0	0.0025773195876288
11	rs2657186	0.0	0.0
11	rs12277052	1.0	0.010752688172043
11	rs12277121	3.0	0.0405405405405405
11	rs74052425	0.0	0.0
11	rs2709175	2.0	0.005
11	rs12278936	0.0	0.0
11	rs7110598	0.0	0.0
11	rs74052428	0.0	0.0
11	rs111427834	0.0	0.0
11	rs61883561	0.0	0.0
11	rs7129059	1.0	0.0041322314049586
11	rs34097396	0.0	0.0
11	rs919518	0.0	0.0
11	rs17313216	0.0	0.0
11	rs11032906	0.0	0.0
11	rs2163284	2.0	0.0121212121212121
11	rs17221921	0.0	0.0
11	rs28520252	0.0	0.0
11	rs1346833	0.0	0.0
11	rs73397799	0.0	0.0
11	rs7951206	0.0	0.0
11	rs4910633	1.0	0.0029239766081871
11	rs4910511	1.0	0.002906976744186
11	rs2231970	2.0	0.0047619047619047
11	rs2231969	1.0	0.0181818181818181
11	rs931811	1.0	0.0024509803921568
11	rs17314159	1.0	0.0027027027027027
11	rs74052459	0.0	0.0
11	rs4910650	0.0	0.0
11	rs145987846	0.0	0.0
11	rs75268780	1.0	0.0227272727272727
11	rs4625457	0.0	0.0
11	rs10768139	4.0	0.0113960113960113
11	rs7925271	0.0	0.0
11	rs4910523	1.0	0.002415458937198
11	rs10768148	0.0	0.0
11	rs10768149	0.0	0.0
11	rs10768150	0.0	0.0
11	rs7102992	0.0	0.0
11	rs1394713	0.0	0.0
11	rs7937180	1.0	0.002262443438914
11	rs74052482	0.0	0.0
11	rs1857783	1.0	0.0027247956403269
11	rs7350474	1.0	0.0025316455696202
11	rs17224476	0.0	0.0
11	rs721758	4.0	0.0100250626566416
11	rs1472229	0.0	0.0
11	rs12574901	6.0	0.0168067226890756
11	rs16925767	0.0	0.0
11	rs12796346	0.0	0.0
11	rs12286022	4.0	0.0125786163522012
11	rs9651648	1.0	0.0031446540880503
11	rs11033231	1.0	0.0024271844660194
11	rs11033233	1.0	0.0024271844660194
11	rs11033236	1.0	0.0024096385542168
11	rs1156733	2.0	0.0048543689320388
11	rs6578513	0.0	0.0
11	rs6578514	1.0	0.002375296912114
11	snp_11_4686635	0.0	0.0
11	rs7124760	0.0	0.0
11	rs7124096	1.0	0.0023809523809523
11	rs7113772	1.0	0.0023584905660377
11	rs10836445	0.0	0.0
11	rs55796933	0.0	0.0
11	rs4910663	2.0	0.0093457943925233
11	rs12417964	0.0	0.0
11	rs73388874	0.0	0.0
11	rs1123991	0.0	0.0
11	Affx-5225027	0.0	0.0
11	rs188858447	0.0	0.0
11	rs1505194	1.0	0.0024630541871921
11	rs150745848	0.0	0.0
11	Affx-5226745	2.0	0.0050125313283208
11	rs4910526	0.0	0.0
11	rs7108524	1.0	0.0023094688221709
11	Affx-50011039	0.0	0.0
11	rs79113033	0.0	0.0
11	rs16933260	0.0	0.0
11	Affx-50011056	0.0	0.0
11	rs61883463	0.0	0.0
11	snp_11_4739281	1.0	0.0769230769230769
11	rs10836540	11.0	0.0326409495548961
11	rs75308341	0.0	0.0
11	rs111367986	0.0	0.0
11	rs57848177	0.0	0.0
11	rs10742372	0.0	0.0
11	rs140652601	0.0	0.0
11	rs10836566	5.0	0.0156739811912225
11	rs11033660	4.0	0.0350877192982456
11	rs138522326	0.0	0.0
11	rs80207353	1.0	0.0204081632653061
11	rs73393011	0.0	0.0
11	rs73393039	0.0	0.0
11	rs73393040	0.0	0.0
11	snp_11_4774358	0.0	0.0
11	rs10836574	1.0	0.0034129692832764
11	rs11033713	1.0	0.0072992700729927
11	rs11033718	0.0	0.0
11	rs7940199	2.0	0.0145985401459854
11	rs7116423	7.0	0.0875
11	rs147821933	0.0	0.0
11	rs1030723	0.0	0.0
11	rs114809738	3.0	0.1428571428571428
11	rs1469753	5.0	0.0238095238095238
11	rs1469752	4.0	0.0192307692307692
11	rs79247095	0.0	0.0
11	rs12789492	0.0	0.0
11	rs79533604	1.0	0.0256410256410256
11	rs17325477	0.0	0.0
11	rs17325742	0.0	0.0
11	rs17228295	0.0	0.0
11	rs112362406	0.0	0.0
11	rs1433923	1.0	0.002932551319648
11	rs78476023	0.0	0.0
11	rs11033914	0.0	0.0
11	rs12787156	1.0	0.002932551319648
11	rs7939275	0.0	0.0
11	rs6578529	6.0	0.0176470588235294
11	rs6578531	0.0	0.0
11	rs7933109	1.0	0.0029498525073746
11	rs1433901	1.0	0.0054054054054054
11	rs2053116	2.0	0.0059171597633136
11	rs7941731	0.0	0.0
11	rs1865282	0.0	0.0
11	rs12276131	0.0	0.0
11	rs112380622	0.0	0.0
11	rs115576733	0.0	0.0
11	rs113908692	0.0	0.0
11	rs7934332	0.0	0.0
11	rs75840342	0.0	0.0
11	rs78611590	0.0	0.0
11	rs76306198	1.0	0.2
11	rs4910689	1.0	0.0044642857142857
11	rs1368824	3.0	0.0086206896551724
11	rs4910690	0.0	0.0
11	rs75689246	0.0	0.0
11	rs12273277	1.0	0.0035335689045936
11	rs76332015	0.0	0.0
11	Affx-50011192	0.0	0.0
11	rs11034435	2.0	0.0144927536231884
11	rs74054624	1.0	0.05
11	rs11034574	0.0	0.0
11	rs73405042	0.0	0.0
11	rs7945056	0.0	0.0
11	rs10500632	0.0	0.0
11	rs16907254	2.0	0.0095238095238095
11	rs7109669	4.0	0.0112994350282485
11	rs919900	1.0	0.0023041474654377
11	rs7108653	3.0	0.3333333333333333
11	rs10836955	0.0	0.0
11	rs10836956	3.0	0.0256410256410256
11	rs11034685	0.0	0.0
11	rs10500624	1.0	0.0048543689320388
11	rs840708	3.0	0.0077720207253886
11	rs16907494	6.0	0.0372670807453416
11	rs840716	0.0	0.0
11	rs112643999	0.0	0.0
11	rs112640060	0.0	0.0
11	rs2596002	0.0	0.0
11	rs2570583	0.0	0.0
11	rs7131097	1.0	0.0022522522522522
11	rs10837037	1.0	0.0022172949002217
11	rs11034956	2.0	0.0095693779904306
11	rs1378738	2.0	0.0053475935828877
11	rs10768424	0.0	0.0
11	rs138882024	0.0	0.0
11	rs7104280	5.0	0.0177935943060498
11	snp_11_5005378	0.0	0.0
11	rs11034990	3.0	0.0206896551724137
11	rs10768434	1.0	0.0023041474654377
11	rs2499958	2.0	0.0046948356807511
11	rs2500035	4.0	0.0115942028985507
11	rs7933046	0.0	0.0
11	rs16908208	0.0	0.0
11	rs2445290	0.0	0.0
11	rs11035066	0.0	0.0
11	rs113206396	0.0	0.0
11	rs10768450	0.0	0.0
11	rs1902318	0.0	0.0
11	rs17342537	0.0	0.0
11	Affx-50011302	0.0	0.0
11	Affx-50011305	0.0	0.0
11	Affx-50011311	0.0	0.0
11	rs1598503	1.0	0.0023640661938534
11	Affx-50011312	1.0	1.0
11	rs1455952	1.0	0.0026385224274406
11	rs2445266	0.0	0.0
11	rs2445267	0.0	0.0
11	rs1463374	0.0	0.0
11	rs2499970	2.0	0.0046189376443418
11	rs113262672	0.0	0.0
11	Affx-50011317	0.0	0.0
11	rs2034839	0.0	0.0
11	rs2500008	2.0	0.0046189376443418
11	rs2500017	0.0	0.0
11	rs2500024	0.0	0.0
11	rs2500025	0.0	0.0
11	rs2500027	0.0	0.0
11	rs2500030	3.0	0.0068493150684931
11	rs80343572	0.0	0.0
11	rs12574869	0.0	0.0
11	rs1378748	0.0	0.0
11	rs2445323	1.0	0.0022883295194508
11	rs12789868	3.0	0.0068649885583524
11	rs2445333	0.0	0.0
11	rs1455965	0.0	0.0
11	rs1378746	3.0	0.0144927536231884
11	rs10734476	1.0	0.0030674846625766
11	rs10768550	1.0	0.0026455026455026
11	rs2500058	3.0	0.0091463414634146
11	Affx-50011349	0.0	0.0
11	rs12282135	1.0	0.0042194092827004
11	rs11035648	0.0	0.0
11	rs1463380	2.0	0.0073529411764705
11	rs2445289	1.0	0.0033333333333333
11	rs74049491	0.0	0.0
11	rs72879611	1.0	0.0064516129032258
11	rs1455957	2.0	0.0176991150442477
11	rs2499945	1.0	0.002840909090909
11	rs1455959	0.0	0.0
11	rs1455960	0.0	0.0
11	rs4294557	2.0	0.0068493150684931
11	rs10837373	4.0	0.0097323600973236
11	rs78074092	0.0	0.0
11	rs79659784	0.0	0.0
11	rs74051335	0.0	0.0
11	rs74051343	1.0	0.1428571428571428
11	rs7940626	0.0	0.0
11	rs78024445	1.0	0.0038610038610038
11	rs11602279	0.0	0.0
11	rs10837552	4.0	0.0119047619047619
11	rs61880432	0.0	0.0
11	Affx-50011520	0.0	0.0
11	Affx-50011521	0.0	0.0
11	rs76264075	1.0	0.1111111111111111
11	rs12805013	1.0	0.0052910052910052
11	rs72869809	0.0	0.0
11	rs7114939	0.0	0.0
11	rs7110263	1.0	0.0032679738562091
11	rs16911998	0.0	0.0
11	rs7945368	0.0	0.0
11	rs10488680	0.0	0.0
11	rs10488678	0.0	0.0
11	rs12417960	1.0	0.0033898305084745
11	rs7924684	5.0	0.013262599469496
11	rs10488676	1.0	0.0026595744680851
11	rs2855039	0.0	0.0
11	rs73402629	0.0	0.0
11	rs2855122	1.0	0.0024937655860349
11	rs73402682	1.0	0.05
11	rs10488675	7.0	0.0292887029288702
11	rs2213170	0.0	0.0
11	rs2213169	0.0	0.0
11	rs11036634	2.0	0.0054347826086956
11	rs16912979	1.0	0.0027932960893854
11	rs10768774	1.0	0.003690036900369
11	rs3888708	1.0	0.0025575447570332
11	rs11036672	2.0	0.0052910052910052
11	rs10837771	0.0	0.0
11	rs113985785	0.0	0.0
11	rs7479237	0.0	0.0
11	rs11036723	2.0	0.0049504950495049
11	rs7926089	4.0	0.0140350877192982
11	rs7948348	0.0	0.0
11	rs7946240	0.0	0.0
11	rs3902049	0.0	0.0
11	rs7106718	0.0	0.0
11	rs72874660	0.0	0.0
11	rs4910749	1.0	0.0023640661938534
11	rs7934005	0.0	0.0
11	rs11036815	0.0	0.0
11	rs10837814	1.0	0.0023640661938534
11	rs7952293	0.0	0.0
11	rs72874665	1.0	0.0059171597633136
11	rs2723381	1.0	0.0023255813953488
11	rs6578605	1.0	0.0042372881355932
11	rs11036868	0.0	0.0
11	rs4078480	0.0	0.0
11	rs76066382	0.0	0.0
11	Affx-50011620	0.0	0.0
11	rs4326830	1.0	0.0028490028490028
11	rs4910755	0.0	0.0
11	rs77135024	3.0	0.0174418604651162
11	rs5006885	0.0	0.0
11	rs5024040	1.0	0.0036764705882352
11	rs5024037	4.0	0.0103896103896103
11	rs115435447	0.0	0.0
11	rs138550899	0.0	0.0
11	rs2736559	3.0	0.0079787234042553
11	rs2736558	1.0	0.0026595744680851
11	rs12801179	4.0	0.0106951871657754
11	Affx-5399053	1.0	0.0026737967914438
11	rs2723380	5.0	0.0133333333333333
11	rs4910768	1.0	0.0026666666666666
11	rs17270894	0.0	0.0
11	rs2467232	9.0	0.0241935483870967
11	rs2467233	0.0	0.0
11	rs34474660	0.0	0.0
11	rs12808928	1.0	0.0035971223021582
11	rs4910775	1.0	0.0039682539682539
11	rs10837953	1.0	0.005181347150259
11	rs2647546	0.0	0.0
11	rs2736542	0.0	0.0
11	rs2647548	1.0	0.0022727272727272
11	rs10837966	4.0	0.0208333333333333
11	rs7935524	0.0	0.0
11	rs1498467	1.0	0.0029940119760479
11	rs2736531	1.0	0.0024271844660194
11	rs10768907	1.0	0.0030395136778115
11	rs2340320	1.0	0.0030487804878048
11	rs11037193	0.0	0.0
11	rs11037196	2.0	0.01
11	rs2340324	1.0	0.0030395136778115
11	rs1532514	0.0	0.0
11	rs2647563	1.0	0.0024271844660194
11	rs2647590	0.0	0.0
11	snp_11_5422089	0.0	0.0
11	rs2647584	1.0	0.0024570024570024
11	rs2736527	3.0	0.0073170731707317
11	rs147670186	0.0	0.0
11	rs4910785	4.0	0.023391812865497
11	rs10768936	1.0	0.0044052863436123
11	rs10838058	2.0	0.0053050397877984
11	rs2736587	1.0	0.0024937655860349
11	rs2736586	3.0	0.0074812967581047
11	rs2647572	1.0	0.0024937655860349
11	rs11037417	2.0	0.0058823529411764
11	rs1353735	0.0	0.0
11	snp_11_5452185	0.0	0.0
11	rs1566278	0.0	0.0
11	rs146147162	0.0	0.0
11	rs1391619	1.0	0.0034364261168384
11	rs16930855	1.0	0.0101010101010101
11	rs10838105	2.0	0.0050761421319796
11	rs10838107	1.0	0.0025188916876574
11	rs1498486	0.0	0.0
11	rs11037444	0.0	0.0
11	snp_11_5464880	1.0	0.0038610038610038
11	rs4243960	0.0	0.0
11	rs74830646	0.0	0.0
11	rs7945308	0.0	0.0
11	rs956472	2.0	0.0055401662049861
11	rs12278135	2.0	0.0053763440860215
11	rs10742679	0.0	0.0
11	Affx-50011671	0.0	0.0
11	rs74049540	0.0	0.0
11	rs141274915	0.0	0.0
11	rs117358912	0.0	0.0
11	rs11037558	11.0	0.0278481012658227
11	rs10838150	0.0	0.0
11	rs1391617	2.0	0.0062111801242236
11	rs115245029	0.0	0.0
11	rs2647595	0.0	0.0
11	rs2647593	0.0	0.0
11	snp_11_5488256	0.0	0.0
11	rs17297010	1.0	0.0042016806722689
11	rs77764695	0.0	0.0
11	rs2251225	1.0	0.0040322580645161
11	rs2647543	0.0	0.0
11	rs365943	2.0	0.004750593824228
11	rs10500643	0.0	0.0
11	rs12577059	0.0	0.0
11	rs404280	5.0	0.0114942528735632
11	rs7101919	0.0	0.0
11	rs16931671	0.0	0.0
11	rs2879747	0.0	0.0
11	rs414229	0.0	0.0
11	rs317781	1.0	0.0021691973969631
11	rs116116286	0.0	0.0
11	rs172748	2.0	0.0055401662049861
11	rs979752	0.0	0.0
11	rs12286144	3.0	0.0085714285714285
11	rs7945471	0.0	0.0
11	rs1433567	0.0	0.0
11	rs35863024	0.0	0.0
11	rs111586659	4.0	0.2352941176470588
11	rs75631784	4.0	0.0194174757281553
11	rs56847482	0.0	0.0
11	rs182635	0.0	0.0
11	rs16932553	2.0	0.0049875311720698
11	rs10500648	0.0	0.0
11	rs7934354	0.0	0.0
11	rs1566275	0.0	0.0
11	rs10769054	2.0	0.0049751243781094
11	rs7120668	0.0	0.0
11	rs434777	0.0	0.0
11	rs10500651	0.0	0.0
11	rs12289789	0.0	0.0
11	rs7121765	0.0	0.0
11	rs1541941	3.0	0.0079155672823219
11	rs1368695	0.0	0.0
11	rs2117110	2.0	0.0105263157894736
11	rs12270701	0.0	0.0
11	rs11607280	0.0	0.0
11	rs7936389	0.0	0.0
11	rs16932946	0.0	0.0
11	rs10838341	0.0	0.0
11	rs7108944	0.0	0.0
11	rs10838350	2.0	0.0085836909871244
11	rs57901624	0.0	0.0
11	rs61020970	0.0	0.0
11	rs7124406	0.0	0.0
11	rs7121222	0.0	0.0
11	rs7104746	0.0	0.0
11	rs11038174	1.0	0.0051282051282051
11	rs10838371	2.0	0.021505376344086
11	rs1077126	0.0	0.0
11	rs892336	0.0	0.0
11	rs2163946	0.0	0.0
11	rs10838379	0.0	0.0
11	rs10769099	0.0	0.0
11	rs2001778	1.0	0.0023148148148148
11	rs58676908	1.0	0.0027322404371584
11	rs61758095	1.0	0.04
11	rs10769118	2.0	0.0122699386503067
11	rs1074353	0.0	0.0
11	rs720677	0.0	0.0
11	rs10838424	0.0	0.0
11	rs61890858	0.0	0.0
11	rs3824950	0.0	0.0
11	rs10769124	0.0	0.0
11	rs10400272	8.0	0.0192307692307692
11	rs7939159	0.0	0.0
11	rs10400328	0.0	0.0
11	rs2047459	0.0	0.0
11	rs10838472	0.0	0.0
11	rs10838474	0.0	0.0
11	rs10838475	7.0	0.0214067278287461
11	rs7128128	1.0	0.0026595744680851
11	rs7106798	0.0	0.0
11	rs11038546	1.0	0.0024390243902439
11	rs60052521	0.0	0.0
11	rs7950311	3.0	0.0079787234042553
11	rs115992157	0.0	0.0
11	rs7107816	0.0	0.0
11	rs12271333	1.0	0.0037174721189591
11	rs10838517	1.0	0.0033003300330033
11	rs141700114	0.0	0.0
11	rs3740996	1.0	0.0045045045045045
11	rs7117107	3.0	0.0068337129840546
11	rs7127617	3.0	0.0068493150684931
11	rs7128795	1.0	0.0022779043280182
11	rs12285766	1.0	0.0022779043280182
11	rs7935564	0.0	0.0
11	rs7936676	1.0	0.0023584905660377
11	rs10769180	2.0	0.0056657223796034
11	rs2291842	9.0	0.0225
11	rs2291844	0.0	0.0
11	rs7948996	1.0	0.0025380710659898
11	rs4910841	2.0	0.0049627791563275
11	rs11038813	0.0	0.0
11	rs11038833	1.0	0.008695652173913
11	rs1391640	4.0	0.0347826086956521
11	rs4243964	2.0	0.0052493438320209
11	rs2047458	0.0	0.0
11	rs57677974	2.0	0.0061919504643962
11	rs10838598	3.0	0.0068181818181818
11	rs7933860	0.0	0.0
11	rs7934096	1.0	0.0022935779816513
11	rs7949329	0.0	0.0
11	rs11038881	1.0	0.003012048192771
11	rs7937241	4.0	0.021505376344086
11	rs7397032	6.0	0.0173410404624277
11	rs7396766	1.0	0.0047169811320754
11	rs4486660	1.0	0.0052631578947368
11	rs10838604	1.0	0.0024096385542168
11	rs2880579	0.0	0.0
11	rs76470370	1.0	0.0144927536231884
11	rs12364119	2.0	0.0106382978723404
11	rs61875861	1.0	0.0033222591362126
11	rs7936512	1.0	0.0109890109890109
11	rs12363178	1.0	0.0033333333333333
11	rs12363545	0.0	0.0
11	rs11038942	1.0	0.0033222591362126
11	rs35916605	8.0	0.027027027027027
11	rs10838637	1.0	0.002680965147453
11	rs10769224	1.0	0.002680965147453
11	rs10742787	3.0	0.0080428954423592
11	rs12365487	0.0	0.0
11	rs10769232	1.0	0.0026737967914438
11	rs4758098	3.0	0.0297029702970297
11	rs10742793	1.0	0.0029940119760479
11	rs11039101	0.0	0.0
11	rs78647371	0.0	0.0
11	rs12362696	0.0	0.0
11	rs61875914	1.0	0.0039682539682539
11	rs9630186	0.0	0.0
11	rs7122862	0.0	0.0
11	rs2343155	2.0	0.0051413881748071
11	rs73394370	1.0	0.0133333333333333
11	rs4758435	0.0	0.0
11	rs8181512	0.0	0.0
11	rs11039164	0.0	0.0
11	rs7119299	3.0	0.0283018867924528
11	rs7941310	1.0	0.0081967213114754
11	rs7130387	0.0	0.0
11	rs10838688	3.0	0.0120967741935483
11	rs935962	5.0	0.0126903553299492
11	rs1016533	0.0	0.0
11	rs10742809	0.0	0.0
11	rs10742810	1.0	0.0024213075060532
11	rs7944288	10.0	0.0337837837837837
11	rs76772259	0.0	0.0
11	rs35192619	3.0	0.0097087378640776
11	rs10838765	1.0	0.0023474178403755
11	rs4264180	3.0	0.0076142131979695
11	rs2880583	3.0	0.0076142131979695
11	rs11039396	3.0	0.0169491525423728
11	rs150515929	0.0	0.0
11	rs7121017	2.0	0.0051546391752577
11	rs112565136	1.0	0.0185185185185185
11	rs1377518	1.0	0.0025575447570332
11	rs935958	1.0	0.0032362459546925
11	rs935957	1.0	0.0032258064516129
11	rs10500657	5.0	0.0153374233128834
11	rs16914094	0.0	0.0
11	rs4758168	1.0	0.0029761904761904
11	rs11823809	2.0	0.005181347150259
11	rs11823474	2.0	0.0052083333333333
11	rs79847697	2.0	0.0100502512562814
11	rs17808328	4.0	0.017391304347826
11	rs7481882	3.0	0.0087976539589442
11	rs9645652	0.0	0.0
11	rs10838879	0.0	0.0
11	rs10769353	0.0	0.0
11	rs115619291	0.0	0.0
11	rs935951	0.0	0.0
11	rs1008930	0.0	0.0
11	rs57231960	0.0	0.0
11	rs10769378	0.0	0.0
11	rs11039856	0.0	0.0
11	rs10769395	0.0	0.0
11	rs7130463	1.0	0.0025062656641604
11	rs7113548	0.0	0.0
11	rs7109562	4.0	0.0102827763496143
11	rs10839170	0.0	0.0
11	rs4254056	1.0	0.0033333333333333
11	rs7122404	5.0	0.0704225352112676
11	rs4758342	0.0	0.0
11	rs7939215	3.0	0.0128755364806866
11	rs7942410	0.0	0.0
11	snp_11_6018330	0.0	0.0
11	rs7947527	1.0	0.0024449877750611
11	rs4573661	1.0	0.0024038461538461
11	rs6578717	0.0	0.0
11	rs11040335	2.0	0.0062305295950155
11	rs4409799	1.0	0.002840909090909
11	rs4408290	5.0	0.0142857142857142
11	rs11040405	1.0	0.0024096385542168
11	Affx-50011972	0.0	0.0
11	rs10742946	1.0	0.0027855153203342
11	rs56048364	0.0	0.0
11	rs10839339	0.0	0.0
11	rs186406047	0.0	0.0
11	rs4570555	1.0	0.0028490028490028
11	Affx-50011977	0.0	0.0
11	rs76997760	0.0	0.0
11	rs6578729	2.0	0.015267175572519
11	rs4353251	0.0	0.0
11	rs181998058	0.0	0.0
11	rs10839420	2.0	0.0061538461538461
11	rs4517493	1.0	0.0031055900621118
11	rs4503511	4.0	0.0130718954248366
11	rs4595521	3.0	0.0097402597402597
11	Affx-50011993	0.0	0.0
11	rs187412527	0.0	0.0
11	rs10769636	0.0	0.0
11	rs4394828	2.0	0.0062305295950155
11	rs10839476	1.0	0.0031055900621118
11	rs11040709	0.0	0.0
11	rs112219847	0.0	0.0
11	rs5005643	1.0	0.0031055900621118
11	Affx-50012011	0.0	0.0
11	rs1841818	1.0	0.0112359550561797
11	rs1599692	0.0	0.0
11	rs7480133	1.0	0.003003003003003
11	rs2344356	0.0	0.0
11	rs80271873	0.0	0.0
11	rs113238344	0.0	0.0
11	rs325687	0.0	0.0
11	rs325630	1.0	0.0027548209366391
11	rs112175930	0.0	0.0
11	rs184772159	1.0	0.125
11	rs325648	2.0	0.0052770448548812
11	rs12798755	0.0	0.0
11	rs869900	1.0	0.0026041666666666
11	rs325615	1.0	0.0028248587570621
11	rs1381914	0.0	0.0
11	snp_11_6221169	1.0	0.0037174721189591
11	rs325609	0.0	0.0
11	rs3750944	1.0	0.0022675736961451
11	rs141820228	0.0	0.0
11	rs3750945	0.0	0.0
11	rs325606	0.0	0.0
11	rs111883092	0.0	0.0
11	rs325608	0.0	0.0
11	Affx-50012099	0.0	0.0
11	rs144446174	0.0	0.0
11	rs1876826	0.0	0.0
11	rs115438808	0.0	0.0
11	rs116343087	0.0	0.0
11	rs79178398	0.0	0.0
11	rs1564131	1.0	0.0027932960893854
11	rs111616103	0.0	0.0
11	Affx-50012112	0.0	0.0
11	rs325705	2.0	0.0048543689320388
11	rs11040813	0.0	0.0
11	rs11040816	1.0	0.0026954177897574
11	snp_11_6273735	0.0	0.0
11	rs10500661	0.0	0.0
11	rs2929181	12.0	0.0306122448979591
11	rs2941026	0.0	0.0
11	rs2941025	0.0	0.0
11	rs2929183	0.0	0.0
11	rs11040826	1.0	0.0039215686274509
11	rs77762537	0.0	0.0
11	snp_11_6293210	1.0	0.0034246575342465
11	Affx-50012140	0.0	0.0
11	rs10769681	1.0	0.0023696682464454
11	rs58905541	0.0	0.0
11	rs7124042	2.0	0.0210526315789473
11	rs16911672	0.0	0.0
11	rs7107618	0.0	0.0
11	rs11040851	1.0	0.0026666666666666
11	rs10839548	1.0	0.0024875621890547
11	rs4758405	0.0	0.0
11	rs2344350	2.0	0.008695652173913
11	rs10500667	2.0	0.00625
11	rs11040860	1.0	0.003125
11	rs57325344	1.0	0.0085470085470085
11	rs117124869	0.0	0.0
11	rs2682119	0.0	0.0
11	rs10769690	0.0	0.0
11	snp_11_6355458	0.0	0.0
11	rs142104142	0.0	0.0
11	rs2247331	2.0	0.0062893081761006
11	rs2682110	0.0	0.0
11	rs2682108	0.0	0.0
11	rs114836694	0.0	0.0
11	snp_11_6404723	0.0	0.0
11	rs11604636	0.0	0.0
11	rs2634198	5.0	0.0179856115107913
11	rs2723659	0.0	0.0
11	rs1542705	1.0	0.0025974025974025
11	snp_11_6417684	0.0	0.0
11	rs73398863	0.0	0.0
11	rs116029144	3.0	0.2
11	rs1552513	3.0	0.0078125
11	rs74053361	0.0	0.0
11	rs57785898	0.0	0.0
11	rs7123514	0.0	0.0
11	rs34222529	0.0	0.0
11	rs7129298	2.0	0.0084388185654008
11	rs12291877	3.0	0.0120967741935483
11	rs7933782	0.0	0.0
11	rs16913549	0.0	0.0
11	rs57336013	0.0	0.0
11	rs56029118	0.0	0.0
11	rs35862450	2.0	0.0084033613445378
11	rs16913631	0.0	0.0
11	rs9787849	1.0	0.003731343283582
11	rs1906656	1.0	0.0024449877750611
11	rs114701536	0.0	0.0
11	rs34253484	0.0	0.0
11	rs2723663	1.0	0.0026385224274406
11	rs2344827	0.0	0.0
11	rs12419488	3.0	0.125
11	rs58804533	7.0	0.0315315315315315
11	rs78663546	0.0	0.0
11	rs2303493	1.0	0.0026954177897574
11	rs2253104	0.0	0.0
11	rs2303492	1.0	0.0033670033670033
11	rs9802	0.0	0.0
11	rs2555162	1.0	0.0026881720430107
11	rs2555159	0.0	0.0
11	rs17243759	1.0	0.0033444816053511
11	rs10839567	2.0	0.005089058524173
11	rs12281047	1.0	0.0033670033670033
11	rs2555155	2.0	0.0051020408163265
11	rs2250886	1.0	0.0025
11	rs2555152	3.0	0.0697674418604651
11	rs10839568	4.0	0.0134680134680134
11	rs59666671	0.0	0.0
11	rs2555151	1.0	0.0028089887640449
11	rs2555150	8.0	0.0205655526992287
11	rs4758423	1.0	0.0033670033670033
11	rs2555148	12.0	0.0320855614973262
11	rs11040905	2.0	0.0064935064935064
11	Affx-50012373	0.0	0.0
11	rs4758428	1.0	0.0029498525073746
11	rs4582957	1.0	0.0029585798816568
11	rs4237778	2.0	0.0048780487804878
11	rs4282961	1.0	0.0034364261168384
11	rs7103810	0.0	0.0
11	snp_11_6555418	0.0	0.0
11	Affx-50012390	0.0	0.0
11	rs11606889	0.0	0.0
11	snp_11_6571950	0.0	0.0
11	rs11600179	0.0	0.0
11	rs10839583	0.0	0.0
11	rs73407194	0.0	0.0
11	rs73407197	0.0	0.0
11	rs143341167	0.0	0.0
11	snp_11_6590281	2.0	2.0
11	rs7928490	4.0	0.0096618357487922
11	rs10839585	0.0	0.0
11	rs4758112	0.0	0.0
11	rs140568485	0.0	0.0
11	rs114665250	0.0	0.0
11	rs59219269	1.0	0.0059171597633136
11	rs73395103	1.0	0.0476190476190476
11	rs4758441	0.0	0.0
11	snp_11_6628291	0.0	0.0
11	rs1043388	0.0	0.0
11	rs1043390	1.0	0.0027548209366391
11	rs2072651	1.0	0.0031545741324921
11	rs2659871	3.0	0.0069444444444444
11	snp_11_6654769	0.0	0.0
11	rs997263	0.0	0.0
11	rs11040939	0.0	0.0
11	rs2555141	1.0	0.0024570024570024
11	snp_11_6659753	0.0	0.0
11	rs117368891	0.0	0.0
11	rs16916484	1.0	0.0047846889952153
11	rs189809417	0.0	0.0
11	rs73397269	0.0	0.0
11	rs11603296	0.0	0.0
11	rs2555172	0.0	0.0
11	rs7129828	0.0	0.0
11	rs937852	0.0	0.0
11	rs2555168	0.0	0.0
11	rs937850	1.0	0.0033003300330033
11	rs12419946	0.0	0.0
11	rs12294943	1.0	0.0051282051282051
11	rs11512422	0.0	0.0
11	rs1567135	0.0	0.0
11	rs12794064	0.0	0.0
11	rs140817320	0.0	0.0
11	rs1466977	1.0	0.0025445292620865
11	rs1466975	0.0	0.0
11	rs1466974	1.0	0.0025
11	rs10769710	2.0	0.0083333333333333
11	rs59170494	0.0	0.0
11	rs10839595	0.0	0.0
11	rs10839598	0.0	0.0
11	rs111714533	0.0	0.0
11	rs11040978	1.0	0.0025316455696202
11	rs3741274	0.0	0.0
11	rs17262495	0.0	0.0
11	rs10769716	0.0	0.0
11	rs7112561	0.0	0.0
11	rs11040984	0.0	0.0
11	rs79708590	2.0	0.0094786729857819
11	rs10839602	0.0	0.0
11	rs12223353	1.0	0.0025316455696202
11	rs7105443	1.0	0.0029673590504451
11	rs16917433	0.0	0.0
11	rs10769719	2.0	0.0085106382978723
11	rs949901	0.0	0.0
11	rs7935848	1.0	0.0025188916876574
11	rs7110319	1.0	0.0025
11	rs937854	0.0	0.0
11	rs2880996	3.0	0.0072992700729927
11	rs6578776	1.0	0.0024330900243309
11	rs7108882	1.0	0.0024330900243309
11	rs7928685	1.0	0.0049261083743842
11	rs1605352	1.0	0.0022988505747126
11	rs10500662	1.0	0.0029498525073746
11	rs4758131	0.0	0.0
11	rs12795894	1.0	0.0031545741324921
11	rs11041019	0.0	0.0
11	rs1395559	2.0	0.0060790273556231
11	rs497681	4.0	0.0092378752886836
11	rs1506977	1.0	0.0030674846625766
11	rs7122644	0.0	0.0
11	snp_11_6823713	0.0	0.0
11	rs564648	1.0	0.0037735849056603
11	rs116476022	0.0	0.0
11	rs2741823	0.0	0.0
11	rs2595425	1.0	0.0038167938931297
11	rs2595426	1.0	0.0023201856148491
11	rs10839625	0.0	0.0
11	rs2741808	1.0	0.0028328611898017
11	rs114541075	1.0	0.0476190476190476
11	rs2741806	1.0	0.0027932960893854
11	rs114125462	0.0	0.0
11	rs57461659	0.0	0.0
11	rs2741802	0.0	0.0
11	rs7952340	0.0	0.0
11	rs142183494	0.0	0.0
11	rs2197870	0.0	0.0
11	rs2197872	0.0	0.0
11	rs3110000	3.0	0.0072639225181598
11	rs2100197	0.0	0.0
11	rs9300082	0.0	0.0
11	Affx-50012593	0.0	0.0
11	rs2595457	0.0	0.0
11	rs145886873	0.0	0.0
11	rs3864882	0.0	0.0
11	rs2595455	0.0	0.0
11	rs2741767	1.0	0.0023310023310023
11	rs113448168	0.0	0.0
11	rs72920999	1.0	0.0026385224274406
11	rs4300376	1.0	0.0026385224274406
11	rs72923107	1.0	0.0048309178743961
11	rs2741762	0.0	0.0
11	rs7925068	0.0	0.0
11	rs1868452	0.0	0.0
11	rs994710	0.0	0.0
11	rs10839660	0.0	0.0
11	rs1388527	1.0	0.0064935064935064
11	rs2122185	2.0	0.017391304347826
11	rs2857891	1.0	0.0064935064935064
11	rs2595500	0.0	0.0
11	rs66958866	0.0	0.0
11	rs2857893	1.0	0.0042372881355932
11	rs113533497	0.0	0.0
11	rs7117376	0.0	0.0
11	rs188506131	1.0	0.0833333333333333
11	rs7948618	0.0	0.0
11	rs2857921	1.0	0.0039525691699604
11	rs74463382	0.0	0.0
11	rs2515949	0.0	0.0
11	rs73405264	1.0	0.0303030303030303
11	rs1491822	2.0	0.0047619047619047
11	rs115701770	0.0	0.0
11	rs10839691	0.0	0.0
11	rs1388529	0.0	0.0
11	rs10769754	0.0	0.0
11	rs10769758	10.0	0.0235849056603773
11	rs116086302	0.0	0.0
11	rs902735	0.0	0.0
11	rs76251971	0.0	0.0
11	rs902736	1.0	0.0023809523809523
11	rs7119719	3.0	0.0081081081081081
11	rs17194742	0.0	0.0
11	rs137900317	0.0	0.0
11	rs74531944	0.0	0.0
11	rs16921990	0.0	0.0
11	rs78070776	0.0	0.0
11	rs147121259	0.0	0.0
11	rs6578822	0.0	0.0
11	rs7932116	0.0	0.0
11	rs10743007	0.0	0.0
11	rs10839715	0.0	0.0
11	rs7952722	1.0	0.002415458937198
11	rs10839717	5.0	0.0124069478908188
11	rs10219336	0.0	0.0
11	rs7127726	1.0	0.0151515151515151
11	rs7110807	3.0	0.0078534031413612
11	rs73395633	2.0	0.032258064516129
11	rs2202717	0.0	0.0
11	rs17281421	4.0	0.0137931034482758
11	rs61879321	2.0	0.0068728522336769
11	snp_11_7157091	1.0	0.5
11	snp_11_7157224	0.0	0.0
11	snp_11_7157250	0.0	0.0
11	rs10769766	2.0	0.0089686098654708
11	rs3105717	0.0	0.0
11	rs10839732	0.0	0.0
11	rs4758166	2.0	0.0044843049327354
11	rs79336712	0.0	0.0
11	rs117198020	0.0	0.0
11	rs11041227	2.0	0.0047393364928909
11	rs114676426	1.0	0.0416666666666666
11	rs74050987	0.0	0.0
11	rs11041249	0.0	0.0
11	rs11041251	0.0	0.0
11	rs3812741	8.0	0.0205655526992287
11	rs10839745	0.0	0.0
11	rs112445227	0.0	0.0
11	snp_11_7248478	2.0	2.0
11	rs72853330	0.0	0.0
11	rs74529287	0.0	0.0
11	rs766496	0.0	0.0
11	rs78127360	0.0	0.0
11	rs11041272	0.0	0.0
11	rs11041273	1.0	0.0057803468208092
11	rs2055708	0.0	0.0
11	rs1487860	1.0	0.0022321428571428
11	rs1487864	1.0	0.0034364261168384
11	rs1487866	1.0	0.0022988505747126
11	rs16924076	0.0	0.0
11	rs117143046	0.0	0.0
11	rs10839752	1.0	0.002283105022831
11	rs74807585	1.0	0.0434782608695652
11	snp_11_7286070	0.0	0.0
11	rs10839753	4.0	0.0108695652173913
11	rs16924146	0.0	0.0
11	rs11041292	0.0	0.0
11	rs4757989	2.0	0.007380073800738
11	rs1487884	5.0	0.0201612903225806
11	rs10769773	3.0	0.0106761565836298
11	rs6578842	4.0	0.0178571428571428
11	rs11041297	0.0	0.0
11	rs76077685	0.0	0.0
11	rs11041299	0.0	0.0
11	rs72632949	0.0	0.0
11	snp_11_7313449	0.0	0.0
11	rs1487876	0.0	0.0
11	rs75357835	3.0	0.0483870967741935
11	rs112107950	0.0	0.0
11	rs7934034	0.0	0.0
11	rs78477754	0.0	0.0
11	rs1552460	1.0	0.0053191489361702
11	rs2200651	0.0	0.0
11	rs2220371	0.0	0.0
11	rs74053709	1.0	0.0714285714285714
11	rs17215501	0.0	0.0
11	rs2076814	0.0	0.0
11	rs1017939	0.0	0.0
11	rs973108	2.0	0.0052356020942408
11	rs10430870	1.0	0.0028011204481792
11	rs12366196	1.0	0.0042553191489361
11	rs6578849	1.0	0.0026455026455026
11	rs16925201	2.0	0.0606060606060606
11	rs7933960	1.0	0.0026455026455026
11	rs10769781	1.0	0.0029850746268656
11	rs10500696	0.0	0.0
11	rs6578855	2.0	0.0056818181818181
11	rs12224839	0.0	0.0
11	rs11041336	0.0	0.0
11	rs4758177	0.0	0.0
11	rs12786022	3.0	0.0104166666666666
11	rs7934287	3.0	0.0099009900990099
11	rs10839774	6.0	0.0214285714285714
11	rs72856469	0.0	0.0
11	rs7108499	2.0	0.0052631578947368
11	rs74360006	1.0	0.04
11	rs11041352	0.0	0.0
11	rs7127462	0.0	0.0
11	rs7938208	0.0	0.0
11	rs7946653	2.0	0.0054054054054054
11	rs12365512	0.0	0.0
11	rs4757993	1.0	0.0026178010471204
11	rs34058874	0.0	0.0
11	rs12364121	0.0	0.0
11	rs10743023	1.0	0.0025252525252525
11	rs11041365	0.0	0.0
11	rs11041371	1.0	0.0024271844660194
11	rs16926220	0.0	0.0
11	rs12361053	1.0	0.0039840637450199
11	rs10839780	0.0	0.0
11	rs78252586	0.0	0.0
11	rs10839781	4.0	0.0111111111111111
11	rs11041376	6.0	0.0170454545454545
11	rs7942758	1.0	0.002375296912114
11	rs72846824	0.0	0.0
11	rs12575833	1.0	0.0055555555555555
11	rs4508189	2.0	0.0048426150121065
11	rs4072103	0.0	0.0
11	rs74051616	1.0	0.0344827586206896
11	rs4072144	0.0	0.0
11	rs7938394	3.0	0.0102389078498293
11	Affx-50012928	0.0	0.0
11	rs113829296	0.0	0.0
11	rs61699913	0.0	0.0
11	rs7937007	0.0	0.0
11	rs68088287	0.0	0.0
11	rs7106254	1.0	0.0032051282051282
11	rs4312043	0.0	0.0
11	rs11041389	0.0	0.0
11	rs57972851	2.0	0.0071428571428571
11	rs59139369	0.0	0.0
11	rs4757995	7.0	0.0156950672645739
11	rs12277949	1.0	0.0029850746268656
11	rs72846895	1.0	0.0037037037037037
11	rs77075881	1.0	0.0047393364928909
11	rs7113222	1.0	0.0037037037037037
11	rs4628658	0.0	0.0
11	rs114650330	0.0	0.0
11	rs10732509	0.0	0.0
11	rs4351800	0.0	0.0
11	rs4337014	3.0	0.0071770334928229
11	rs11607516	1.0	0.0039215686274509
11	rs78144480	0.0	0.0
11	snp_11_7493591	0.0	0.0
11	rs55746761	0.0	0.0
11	Affx-50012956	2.0	2.0
11	rs76004897	0.0	0.0
11	rs4338502	1.0	0.0023980815347721
11	rs11821306	2.0	0.0082304526748971
11	rs80078009	0.0	0.0
11	rs35469409	0.0	0.0
11	rs141674238	0.0	0.0
11	rs75675073	1.0	0.02
11	rs7949140	7.0	0.0197183098591549
11	rs12787674	0.0	0.0
11	Affx-50012967	0.0	0.0
11	rs58042305	0.0	0.0
11	rs79978400	0.0	0.0
11	rs77299224	0.0	0.0
11	rs3923015	0.0	0.0
11	rs149859483	0.0	0.0
11	rs3884596	0.0	0.0
11	rs4370912	0.0	0.0
11	rs4078086	1.0	0.0129870129870129
11	Affx-50012989	0.0	0.0
11	rs4300375	0.0	0.0
11	rs7121627	0.0	0.0
11	rs184217384	0.0	0.0
11	rs7925442	0.0	0.0
11	rs4758001	0.0	0.0
11	rs139416380	0.0	0.0
11	rs10839802	4.0	0.0172413793103448
11	rs73409022	0.0	0.0
11	rs11041435	0.0	0.0
11	rs4556519	0.0	0.0
11	rs10839805	3.0	0.0099009900990099
11	rs72849056	0.0	0.0
11	rs72849070	7.0	0.1111111111111111
11	rs72849071	1.0	0.0158730158730158
11	rs7479626	2.0	0.0063492063492063
11	rs7112087	2.0	0.0053908355795148
11	rs9988853	1.0	0.002680965147453
11	rs7478756	0.0	0.0
11	rs73409092	0.0	0.0
11	rs10769807	5.0	0.0133333333333333
11	rs11041456	0.0	0.0
11	rs4598664	2.0	0.0075471698113207
11	rs7127981	0.0	0.0
11	rs7104826	0.0	0.0
11	rs10839814	6.0	0.0260869565217391
11	rs10839815	0.0	0.0
11	rs7942861	1.0	0.0026455026455026
11	rs12419297	0.0	0.0
11	rs73411127	0.0	0.0
11	rs61890234	1.0	0.0043290043290043
11	rs6578882	5.0	0.0121951219512195
11	rs6578883	0.0	0.0
11	rs11827218	2.0	0.0066006600660066
11	rs55995821	0.0	0.0
11	rs55730704	0.0	0.0
11	rs11041463	0.0	0.0
11	rs4758201	4.0	0.0218579234972677
11	rs4472926	1.0	0.0023809523809523
11	rs7115173	1.0	0.0024937655860349
11	rs11041472	1.0	0.0023529411764705
11	rs60806174	0.0	0.0
11	rs4312055	1.0	0.0024875621890547
11	rs11041473	0.0	0.0
11	rs34721595	0.0	0.0
11	rs12800279	0.0	0.0
11	rs7123745	0.0	0.0
11	rs61888785	1.0	0.0087719298245614
11	rs61888786	0.0	0.0
11	rs76240628	0.0	0.0
11	Affx-50013078	0.0	0.0
11	rs79739424	0.0	0.0
11	rs76740083	2.0	0.0169491525423728
11	rs59613028	1.0	0.0099009900990099
11	rs11041488	0.0	0.0
11	rs79367325	0.0	0.0
11	rs10466505	0.0	0.0
11	rs6578887	1.0	0.0024813895781637
11	snp_11_7651069	0.0	0.0
11	rs12708352	1.0	0.004
11	rs11041489	0.0	0.0
11	rs11602666	0.0	0.0
11	rs7110779	0.0	0.0
11	rs11041491	2.0	0.0068493150684931
11	rs10839829	2.0	0.0064516129032258
11	rs4468339	0.0	0.0
11	rs3861066	0.0	0.0
11	snp_11_7664672	0.0	0.0
11	rs7124006	1.0	0.0037878787878787
11	rs11600389	2.0	0.0384615384615384
11	rs74891165	4.0	0.1428571428571428
11	rs4421737	0.0	0.0
11	rs4237757	8.0	0.0239520958083832
11	rs11607941	1.0	0.0035211267605633
11	rs74051936	0.0	0.0
11	rs5864	0.0	0.0
11	rs76392661	0.0	0.0
11	rs11041503	1.0	0.0031055900621118
11	rs74051938	0.0	0.0
11	rs11041506	0.0	0.0
11	rs12805830	0.0	0.0
11	rs12793971	2.0	0.007380073800738
11	rs12575300	0.0	0.0
11	rs7928342	0.0	0.0
11	rs13854	0.0	0.0
11	rs11041523	1.0	0.0023310023310023
11	rs7942361	0.0	0.0
11	rs7931064	0.0	0.0
11	rs34445328	0.0	0.0
11	rs7930345	0.0	0.0
11	rs4633461	1.0	0.0042194092827004
11	rs4520590	0.0	0.0
11	rs74054129	0.0	0.0
11	rs74054133	2.0	0.0136986301369863
11	Affx-50013115	0.0	0.0
11	rs10839847	0.0	0.0
11	rs11041537	1.0	0.0028011204481792
11	rs12419873	0.0	0.0
11	rs115698656	0.0	0.0
11	rs78006568	0.0	0.0
11	rs10839849	0.0	0.0
11	rs4373911	0.0	0.0
11	rs4267060	1.0	0.0169491525423728
11	rs111372451	0.0	0.0
11	rs4237761	0.0	0.0
11	rs1482789	1.0	0.0048780487804878
11	rs111905050	0.0	0.0
11	rs11822468	0.0	0.0
11	rs10769825	1.0	0.0024875621890547
11	rs1384506	1.0	0.0032258064516129
11	rs77058304	0.0	0.0
11	rs73402863	0.0	0.0
11	rs73402865	0.0	0.0
11	rs6578901	1.0	0.0031948881789137
11	rs61743353	1.0	0.0333333333333333
11	rs79279222	1.0	0.0116279069767441
11	rs76354687	0.0	0.0
11	rs4758021	1.0	0.0029154518950437
11	rs4758244	0.0	0.0
11	rs77513912	0.0	0.0
11	rs1482791	1.0	0.0026881720430107
11	rs1482797	5.0	0.0235849056603773
11	rs1567523	1.0	0.0046728971962616
11	rs73408420	0.0	0.0
11	rs10769837	2.0	0.0051948051948051
11	Affx-50013193	0.0	0.0
11	snp_11_7870474	0.0	0.0
11	rs2219537	1.0	0.0024937655860349
11	rs16933232	1.0	0.0357142857142857
11	rs10743039	3.0	0.0095238095238095
11	rs79991765	9.0	0.173076923076923
11	rs10839906	0.0	0.0
11	rs149688966	0.0	0.0
11	rs17315616	3.0	0.0194805194805194
11	rs115356580	0.0	0.0
11	rs17315728	0.0	0.0
11	rs10839909	1.0	0.0054644808743169
11	rs16933545	3.0	0.0177514792899408
11	rs1600968	0.0	0.0
11	rs11821945	0.0	0.0
11	snp_11_7933380	0.0	0.0
11	rs12291194	0.0	0.0
11	rs4758258	1.0	0.0033898305084745
11	rs115296677	1.0	0.0555555555555555
11	rs11041670	3.0	0.0075566750629722
11	rs11041671	0.0	0.0
11	rs10839940	1.0	0.0025062656641604
11	rs138046496	0.0	0.0
11	rs4758260	0.0	0.0
11	rs7942833	1.0	0.0024937655860349
11	rs9666920	1.0	0.0023584905660377
11	rs10743045	0.0	0.0
11	rs1120610	0.0	0.0
11	rs138728256	0.0	0.0
11	rs7947377	0.0	0.0
11	rs200703072	2.0	0.0082644628099173
11	rs72846600	1.0	0.0041152263374485
11	rs12363522	0.0	0.0
11	rs73412948	0.0	0.0
11	Affx-50013282	0.0	0.0
11	rs1858279	1.0	0.0027397260273972
11	rs1397591	1.0	0.0112359550561797
11	rs56130168	3.0	0.0089285714285714
11	rs6578916	2.0	0.0049875311720698
11	rs11041694	1.0	0.0024038461538461
11	rs2175376	0.0	0.0
11	rs12420107	0.0	0.0
11	rs10839957	7.0	0.0174563591022443
11	rs10769860	3.0	0.0352941176470588
11	rs4758037	0.0	0.0
11	rs11041699	0.0	0.0
11	rs187554623	1.0	0.2
11	rs12286356	0.0	0.0
11	rs79227500	1.0	0.0138888888888888
11	rs12278319	1.0	0.0026666666666666
11	rs12275353	0.0	0.0
11	rs7125891	3.0	0.01
11	rs58965599	2.0	0.0526315789473684
11	rs147597507	0.0	0.0
11	snp_11_8017990	0.0	0.0
11	rs186571043	0.0	0.0
11	rs56026478	0.0	0.0
11	rs2280728	1.0	0.0022779043280182
11	rs75496844	0.0	0.0
11	rs10839967	1.0	0.0028653295128939
11	rs7112892	2.0	0.0188679245283018
11	rs75031413	0.0	0.0
11	rs1528130	1.0	0.0026178010471204
11	rs111680357	0.0	0.0
11	rs10839972	1.0	0.0031347962382445
11	rs12802988	1.0	0.0022988505747126
11	rs147457569	0.0	0.0
11	rs2280726	5.0	0.0126582278481012
11	rs12362787	2.0	0.0050761421319796
11	rs150772781	1.0	0.0909090909090909
11	rs11601971	3.0	0.0218978102189781
11	rs11041732	1.0	0.0064935064935064
11	rs1406095	1.0	0.0022779043280182
11	rs7102305	0.0	0.0
11	rs150345459	0.0	0.0
11	rs4758287	5.0	0.0127226463104325
11	rs4237763	1.0	0.0025706940874035
11	rs4758040	0.0	0.0
11	rs185920512	0.0	0.0
11	rs76445251	0.0	0.0
11	rs11041740	0.0	0.0
11	rs2242503	0.0	0.0
11	rs2242504	1.0	0.0129870129870129
11	rs4758291	1.0	0.0076335877862595
11	rs78082444	0.0	0.0
11	rs16935849	0.0	0.0
11	rs2272384	1.0	0.0052083333333333
11	rs4758292	0.0	0.0
11	rs11826236	0.0	0.0
11	rs4343012	0.0	0.0
11	rs11041744	1.0	0.0135135135135135
11	rs59934287	0.0	0.0
11	rs147236856	0.0	0.0
11	rs11041759	0.0	0.0
11	rs148056226	0.0	0.0
11	rs74052539	5.0	0.0746268656716417
11	rs10839976	0.0	0.0
11	rs68154852	0.0	0.0
11	rs7122904	0.0	0.0
11	rs10839984	1.0	0.0029850746268656
11	rs66849637	0.0	0.0
11	rs10734629	0.0	0.0
11	rs10769880	1.0	0.0089285714285714
11	Affx-50013419	0.0	0.0
11	rs7930867	0.0	0.0
11	rs6578940	0.0	0.0
11	rs7103334	0.0	0.0
11	rs10743055	0.0	0.0
11	rs10839995	0.0	0.0
11	rs11041791	0.0	0.0
11	rs16936813	7.0	0.0414201183431952
11	rs7114892	0.0	0.0
11	rs17227568	0.0	0.0
11	rs11041796	0.0	0.0
11	rs3911309	5.0	0.0119904076738609
11	rs7482621	0.0	0.0
11	rs11041799	0.0	0.0
11	rs7948836	0.0	0.0
11	rs10732513	0.0	0.0
11	rs4123671	7.0	0.0177215189873417
11	rs67639141	1.0	0.0025575447570332
11	rs67426659	1.0	0.0075187969924812
11	rs12360775	0.0	0.0
11	rs11041805	0.0	0.0
11	rs11041806	0.0	0.0
11	rs112536576	0.0	0.0
11	rs75951114	1.0	0.008
11	rs115409631	1.0	0.0077519379844961
11	rs11041815	0.0	0.0
11	rs10840002	1.0	0.0024213075060532
11	rs6578942	0.0	0.0
11	rs11041816	0.0	0.0
11	rs1042359	0.0	0.0
11	snp_11_8253918	4.0	0.0606060606060606
11	snp_11_8257136	0.0	0.0
11	rs413708	1.0	0.0044444444444444
11	rs437976	1.0	0.0028011204481792
11	rs12278467	0.0	0.0
11	rs2061036	0.0	0.0
11	rs2061037	2.0	0.0053619302949061
11	rs2061038	1.0	0.0069444444444444
11	rs393130	3.0	0.0202702702702702
11	rs2071458	1.0	0.0030674846625766
11	rs11041837	0.0	0.0
11	rs114770063	0.0	0.0
11	rs6578948	2.0	0.005089058524173
11	rs7933469	1.0	0.0026385224274406
11	rs7108543	0.0	0.0
11	rs10160665	0.0	0.0
11	rs4758324	0.0	0.0
11	rs988840	0.0	0.0
11	rs6578951	0.0	0.0
11	rs11041854	0.0	0.0
11	rs11041855	0.0	0.0
11	rs61879738	2.0	0.0049504950495049
11	rs10840010	2.0	0.0048899755501222
11	rs10840016	2.0	0.0047732696897374
11	Affx-50013503	0.0	0.0
11	rs10840019	1.0	0.0053475935828877
11	rs2871610	3.0	0.0073710073710073
11	rs12575529	1.0	0.0026246719160104
11	rs10840020	1.0	0.0024096385542168
11	rs4758336	0.0	0.0
11	rs4758337	1.0	0.0030395136778115
11	rs11041880	1.0	0.0024449877750611
11	rs12289557	0.0	0.0
11	rs74052921	0.0	0.0
11	rs10840024	2.0	0.0074626865671641
11	rs12575951	2.0	0.0069204152249134
11	rs12575952	3.0	0.0103806228373702
11	rs11041885	0.0	0.0
11	rs4758346	1.0	0.002840909090909
11	rs9804548	1.0	0.0027027027027027
11	rs747190	1.0	0.0025706940874035
11	rs7938031	1.0	0.0023640661938534
11	rs4316500	0.0	0.0
11	rs11606763	0.0	0.0
11	rs7935302	19.0	0.0473815461346633
11	rs4237772	2.0	0.0046948356807511
11	rs1377974	1.0	0.0022222222222222
11	rs12270171	2.0	0.0043763676148796
11	rs10840029	0.0	0.0
11	rs7108135	0.0	0.0
11	rs12790154	1.0	0.0034482758620689
11	rs115976229	0.0	0.0
11	rs73402059	0.0	0.0
11	rs12284461	0.0	0.0
11	rs10840031	0.0	0.0
11	rs7114477	0.0	0.0
11	rs7929500	1.0	0.0024937655860349
11	Affx-50013870	0.0	0.0
11	rs10500703	3.0	0.0107913669064748
11	rs7939568	0.0	0.0
11	rs77883702	1.0	0.0040160642570281
11	rs11041921	2.0	0.0158730158730158
11	snp_11_8458610	0.0	0.0
11	rs10840056	1.0	0.0022935779816513
11	rs112466130	0.0	0.0
11	rs725502	2.0	0.0045977011494252
11	rs67257872	4.0	0.0088300220750551
11	rs10743076	2.0	0.0045977011494252
11	rs7929120	3.0	0.0066666666666666
11	rs112924368	0.0	0.0
11	rs9300090	2.0	0.0051679586563307
11	rs4929950	3.0	0.0068965517241379
11	rs11041999	0.0	0.0
11	rs10840079	1.0	0.0022883295194508
11	rs12575045	0.0	0.0
11	rs10769918	1.0	0.0023201856148491
11	rs10769923	5.0	0.0114155251141552
11	rs10840089	4.0	0.0091743119266055
11	rs4929923	1.0	0.0021881838074398
11	rs12362755	2.0	0.0666666666666666
11	snp_11_8641690	0.0	0.0
11	rs191670318	0.0	0.0
11	rs77827863	0.0	0.0
11	rs9633894	0.0	0.0
11	rs4929926	1.0	0.0021929824561403
11	rs4929927	1.0	0.0022026431718061
11	rs4503528	1.0	0.0022573363431151
11	rs35319120	1.0	0.0023255813953488
11	rs10769938	1.0	0.002283105022831
11	rs10840102	1.0	0.0023201856148491
11	rs2316901	2.0	0.0044150110375275
11	rs111892214	0.0	0.0
11	rs11042030	1.0	0.0023310023310023
11	rs10840107	1.0	0.0026525198938992
11	rs10840110	2.0	0.0127388535031847
11	rs10769941	0.0	0.0
11	rs4929908	0.0	0.0
11	rs2270956	1.0	0.0025510204081632
11	rs7928370	3.0	0.0075757575757575
11	snp_11_8729566	0.0	0.0
11	rs10840114	10.0	0.0283286118980169
11	rs111659592	0.0	0.0
11	snp_11_8750381	0.0	0.0
11	rs6484008	2.0	0.0046511627906976
11	rs11042055	1.0	0.0028653295128939
11	rs74053139	1.0	0.0136986301369863
11	rs16905637	0.0	0.0
11	rs57208947	6.0	0.0821917808219178
11	rs10769952	1.0	0.0023148148148148
11	rs10769953	1.0	0.0023809523809523
11	rs10743087	0.0	0.0
11	rs16905791	0.0	0.0
11	rs2873297	3.0	0.0070422535211267
11	rs147680811	0.0	0.0
11	rs3913547	1.0	0.0028735632183908
11	rs78745841	0.0	0.0
11	rs114634921	0.0	0.0
11	rs12224436	2.0	0.0054644808743169
11	rs4929912	1.0	0.0027173913043478
11	rs6484484	4.0	0.010126582278481
11	rs10500707	1.0	0.0025252525252525
11	rs143581954	0.0	0.0
11	rs60869409	2.0	0.0054945054945054
11	rs4929914	0.0	0.0
11	rs4929918	1.0	0.0027932960893854
11	rs34023999	2.0	0.0071428571428571
11	rs4290228	0.0	0.0
11	rs2653589	0.0	0.0
11	rs140495520	0.0	0.0
11	rs115367219	0.0	0.0
11	rs2568032	1.0	0.0023094688221709
11	rs57375414	0.0	0.0
11	rs10840134	0.0	0.0
11	rs4910068	0.0	0.0
11	rs10840137	1.0	0.0025062656641604
11	rs1811367	1.0	0.0038461538461538
11	rs891787	0.0	0.0
11	rs982273	1.0	0.0028818443804034
11	rs2116513	0.0	0.0
11	rs2653563	0.0	0.0
11	rs79102678	0.0	0.0
11	rs2016844	2.0	0.006006006006006
11	rs909464	1.0	0.0029940119760479
11	rs1560569	0.0	0.0
11	rs3763914	0.0	0.0
11	Affx-50015522	0.0	0.0
11	rs2742514	1.0	0.0026595744680851
11	rs2568023	1.0	0.0161290322580645
11	rs10769974	0.0	0.0
11	rs2568075	1.0	0.0029761904761904
11	Affx-50015529	0.0	0.0
11	rs2043218	5.0	0.0127877237851662
11	rs3751063	0.0	0.0
11	rs2568079	0.0	0.0
11	rs3763912	2.0	0.0051413881748071
11	rs2742497	1.0	0.0029850746268656
11	rs2742495	0.0	0.0
11	rs4929922	1.0	0.003030303030303
11	rs10769977	1.0	0.0025706940874035
11	rs2116510	1.0	0.0026595744680851
11	rs2742486	1.0	0.0026595744680851
11	rs140863097	0.0	0.0
11	rs2742474	0.0	0.0
11	rs1123936	0.0	0.0
11	rs2742471	0.0	0.0
11	rs2568045	0.0	0.0
11	rs3815991	1.0	0.0029585798816568
11	rs11042148	1.0	0.0028169014084507
11	rs2568047	1.0	0.0028089887640449
11	rs1980428	0.0	0.0
11	rs11042149	1.0	0.0023696682464454
11	rs1985026	1.0	0.0026954177897574
11	rs7479407	1.0	0.0029673590504451
11	rs77443602	0.0	0.0
11	rs76060406	0.0	0.0
11	Affx-50015588	0.0	0.0
11	rs11042154	0.0	0.0
11	rs77612006	0.0	0.0
11	rs1984791	0.0	0.0
11	rs78207582	0.0	0.0
11	rs6416159	0.0	0.0
11	rs7941341	8.0	0.0307692307692307
11	Affx-50015593	0.0	0.0
11	rs1136966	1.0	0.0038461538461538
11	rs932287	1.0	0.0025773195876288
11	rs2056902	0.0	0.0
11	rs7109896	3.0	0.0071090047393364
11	rs3794149	0.0	0.0
11	Affx-50015619	0.0	0.0
11	rs79017722	0.0	0.0
11	rs10840164	1.0	0.0023255813953488
11	rs10840166	0.0	0.0
11	rs117920820	0.0	0.0
11	rs2003906	3.0	0.0077319587628865
11	rs11606516	0.0	0.0
11	rs76148472	1.0	0.0151515151515151
11	rs12275492	0.0	0.0
11	rs116104253	1.0	0.0416666666666666
11	rs6486138	0.0	0.0
11	rs4910035	0.0	0.0
11	Affx-50015698	0.0	0.0
11	rs12366113	0.0	0.0
11	rs76741204	0.0	0.0
11	rs10769993	0.0	0.0
11	rs58361373	0.0	0.0
11	rs17256375	3.0	0.0081081081081081
11	rs73416057	0.0	0.0
11	rs7123970	0.0	0.0
11	rs12420175	0.0	0.0
11	rs2291839	0.0	0.0
11	rs11607384	0.0	0.0
11	rs12099067	1.0	0.0043668122270742
11	rs78220891	12.0	0.1621621621621621
11	rs142631951	0.0	0.0
11	rs7932912	0.0	0.0
11	rs7101432	0.0	0.0
11	rs10770008	6.0	0.0153452685421994
11	rs4300394	2.0	0.0049019607843137
11	rs148519016	2.0	0.6666666666666666
11	rs10770018	0.0	0.0
11	rs7119300	5.0	0.0146198830409356
11	rs10840211	0.0	0.0
11	rs74492153	0.0	0.0
11	rs4465370	1.0	0.0026041666666666
11	rs12795346	0.0	0.0
11	rs16906804	0.0	0.0
11	rs2290423	0.0	0.0
11	rs187010490	0.0	0.0
11	rs1020621	4.0	0.0091116173120728
11	rs10840243	0.0	0.0
11	rs116894776	0.0	0.0
11	rs7115224	8.0	0.2857142857142857
11	rs12418104	0.0	0.0
11	rs77022684	1.0	0.0357142857142857
11	rs11042382	4.0	0.0333333333333333
11	rs4910467	1.0	0.0175438596491228
11	rs11042401	0.0	0.0
11	rs75967552	0.0	0.0
11	rs7939724	0.0	0.0
11	snp_11_9555060	0.0	0.0
11	rs11042411	0.0	0.0
11	rs10840257	0.0	0.0
11	rs78846924	0.0	0.0
11	rs7929469	0.0	0.0
11	rs7937639	1.0	0.0024630541871921
11	rs3829254	0.0	0.0
11	rs3763872	2.0	0.0050377833753148
11	rs4370932	1.0	0.0023529411764705
11	rs2872220	0.0	0.0
11	rs7928738	3.0	0.0153061224489795
11	rs78125152	0.0	0.0
11	rs78022392	2.0	0.0344827586206896
11	rs10770044	3.0	0.0104166666666666
11	rs55876960	1.0	0.0052356020942408
11	rs114482305	0.0	0.0
11	rs7118581	0.0	0.0
11	Affx-50016074	0.0	0.0
11	rs77358799	0.0	0.0
11	rs115446728	1.0	0.125
11	rs11042458	1.0	0.0025
11	rs11042462	0.0	0.0
11	rs11042464	1.0	0.0059171597633136
11	rs12807017	1.0	0.0055555555555555
11	rs185387151	0.0	0.0
11	rs72858492	0.0	0.0
11	rs112250450	0.0	0.0
11	rs4910488	0.0	0.0
11	rs1435463	0.0	0.0
11	rs11042474	0.0	0.0
11	rs34043654	1.0	0.0033670033670033
11	rs56096143	0.0	0.0
11	rs1496477	0.0	0.0
11	rs920081	0.0	0.0
11	rs75579795	1.0	0.0217391304347826
11	rs397250	1.0	0.0031545741324921
11	rs2649047	0.0	0.0
11	rs416804	4.0	0.0119760479041916
11	rs2645010	1.0	0.003125
11	rs2453831	1.0	0.0029498525073746
11	rs369737	5.0	0.0144508670520231
11	rs10743117	5.0	0.0116822429906542
11	rs360157	0.0	0.0
11	rs75479149	0.0	0.0
11	rs6483649	0.0	0.0
11	rs1056674	7.0	0.0391061452513966
11	rs60544361	0.0	0.0
11	rs61469272	0.0	0.0
11	rs61059316	0.0	0.0
11	rs7113055	1.0	0.0055555555555555
11	rs10770060	1.0	0.0025380710659898
11	rs1875029	1.0	0.0025510204081632
11	Affx-50016123	0.0	0.0
11	rs360145	0.0	0.0
11	rs4910502	1.0	0.0030211480362537
11	rs11042494	1.0	0.0030211480362537
11	rs1045634	2.0	0.0062111801242236
11	rs3763862	1.0	0.0025188916876574
11	rs360133	0.0	0.0
11	rs360134	0.0	0.0
11	rs360135	0.0	0.0
11	rs1032550	1.0	0.0024875621890547
11	rs11042498	2.0	0.0051413881748071
11	rs10840305	1.0	0.0026385224274406
11	rs1996794	5.0	0.0124378109452736
11	rs114629609	0.0	0.0
11	rs4910507	0.0	0.0
11	rs11827970	0.0	0.0
11	rs2403222	2.0	0.0052631578947368
11	rs11603291	0.0	0.0
11	rs11821133	0.0	0.0
11	rs11042510	4.0	0.0119047619047619
11	rs1553008	3.0	0.00920245398773
11	rs7946986	0.0	0.0
11	rs115652225	1.0	0.2
11	rs360169	5.0	0.012531328320802
11	rs1546542	0.0	0.0
11	rs4910071	1.0	0.0057142857142857
11	rs10500712	1.0	0.0056497175141242
11	rs7107328	1.0	0.0033222591362126
11	rs1996062	2.0	0.0049019607843137
11	rs9919621	2.0	0.007380073800738
11	rs61876977	3.0	0.02803738317757
11	rs66922162	0.0	0.0
11	rs17271623	1.0	0.0084745762711864
11	rs4910085	0.0	0.0
11	rs10840337	1.0	0.0044247787610619
11	rs7109648	0.0	0.0
11	rs4910089	2.0	0.0042105263157894
11	rs7106234	5.0	0.0141242937853107
11	rs17272133	3.0	0.0277777777777777
11	rs115776508	0.0	0.0
11	Affx-50016265	0.0	0.0
11	rs115146524	0.0	0.0
11	rs79317515	0.0	0.0
11	rs2403268	2.0	0.0043196544276457
11	rs16907390	0.0	0.0
11	rs7128698	12.0	0.0260869565217391
11	rs10840347	0.0	0.0
11	rs6483970	0.0	0.0
11	rs11042618	0.0	0.0
11	rs114287799	1.0	0.125
11	Affx-50004785	0.0	0.0
11	rs2278632	8.0	0.0432432432432432
11	rs16907554	2.0	0.0108108108108108
11	rs12274104	0.0	0.0
11	rs16907564	1.0	0.0054054054054054
11	rs2069214	5.0	0.026595744680851
11	rs76190600	1.0	0.0054347826086956
11	rs12272934	0.0	0.0
11	rs1822294	0.0	0.0
11	rs12278680	0.0	0.0
11	rs10500722	3.0	0.0088235294117647
11	rs7937758	3.0	0.0082644628099173
11	rs75662777	1.0	0.0071428571428571
11	rs4910107	0.0	0.0
11	rs75886577	0.0	0.0
11	rs2957657	0.0	0.0
11	rs11042702	0.0	0.0
11	rs74953984	0.0	0.0
11	rs12273035	0.0	0.0
11	rs79213601	0.0	0.0
11	rs4399321	0.0	0.0
11	rs7924631	0.0	0.0
11	rs11042725	1.0	0.0024271844660194
11	rs7944706	1.0	0.0022988505747126
11	rs7104093	1.0	0.0046296296296296
11	rs1562782	7.0	0.0205278592375366
11	rs60433518	0.0	0.0
11	rs1450275	1.0	0.010752688172043
11	rs72852812	0.0	0.0
11	rs2923099	2.0	0.0058479532163742
11	rs2923104	0.0	0.0
11	rs7951669	0.0	0.0
11	rs2957705	0.0	0.0
11	rs148561135	0.0	0.0
11	rs1349326	0.0	0.0
11	rs4243912	0.0	0.0
11	rs2923107	2.0	0.005181347150259
11	rs2957710	0.0	0.0
11	rs2923109	0.0	0.0
11	rs1450272	0.0	0.0
11	rs2957714	4.0	0.0103092783505154
11	rs2923079	1.0	0.0025773195876288
11	rs142339337	1.0	0.0769230769230769
11	rs16907696	0.0	0.0
11	rs7123115	0.0	0.0
11	rs7128306	1.0	0.0031645569620253
11	rs11042759	2.0	0.0079365079365079
11	rs2923086	1.0	0.0022988505747126
11	rs2923087	4.0	0.0092592592592592
11	rs2923088	2.0	0.0046728971962616
11	rs10840399	0.0	0.0
11	rs16907734	1.0	0.0526315789473684
11	rs2923119	0.0	0.0
11	Affx-35601923	1.0	0.0035087719298245
11	rs2957679	2.0	0.0045351473922902
11	rs16907756	1.0	0.0034843205574912
11	rs11042775	0.0	0.0
11	rs7934497	0.0	0.0
11	rs75946384	6.0	0.0236220472440944
11	rs4909926	0.0	0.0
11	rs60879284	0.0	0.0
11	rs151234016	1.0	1.0
11	rs10770114	1.0	0.002840909090909
11	rs10743138	1.0	0.0086206896551724
11	rs12577015	0.0	0.0
11	rs11042782	1.0	0.0028653295128939
11	rs10840401	0.0	0.0
11	rs10840404	0.0	0.0
11	rs12801986	1.0	0.0142857142857142
11	rs12225465	0.0	0.0
11	rs7123414	1.0	0.0089285714285714
11	rs74911827	0.0	0.0
11	rs77416426	1.0	0.0053763440860215
11	rs10840406	0.0	0.0
11	rs10840409	0.0	0.0
11	rs10743141	0.0	0.0
11	rs7109187	1.0	0.002375296912114
11	rs7102053	0.0	0.0
11	rs7939845	8.0	0.0217983651226158
11	rs11604833	2.0	0.0045977011494252
11	snp_11_10470122	0.0	0.0
11	rs144201966	0.0	0.0
11	rs11042812	0.0	0.0
11	rs899013	1.0	0.0024096385542168
11	rs2071019	0.0	0.0
11	rs899011	0.0	0.0
11	rs139421685	0.0	0.0
11	rs79463233	0.0	0.0
11	rs76846960	0.0	0.0
11	rs76406263	0.0	0.0
11	rs7944154	4.0	0.010178117048346
11	rs10840419	0.0	0.0
11	rs11042828	0.0	0.0
11	rs79926290	0.0	0.0
11	rs11042830	0.0	0.0
11	rs4910143	0.0	0.0
11	rs56975454	1.0	0.0086206896551724
11	rs11042834	1.0	0.0026315789473684
11	rs11042839	1.0	0.0024213075060532
11	rs7124537	1.0	0.0086206896551724
11	rs16907858	0.0	0.0
11	rs7125888	0.0	0.0
11	rs36075284	0.0	0.0
11	rs114343351	0.0	0.0
11	snp_11_10517839	0.0	0.0
11	snp_11_10520381	0.0	0.0
11	rs72859123	1.0	0.0076923076923076
11	rs63371362	3.0	0.0075757575757575
11	rs2071018	0.0	0.0
11	Affx-50004939	0.0	0.0
11	rs193068526	0.0	0.0
11	rs12290357	0.0	0.0
11	rs9300104	0.0	0.0
11	rs10500727	0.0	0.0
11	rs4910153	0.0	0.0
11	rs75985942	1.0	0.0105263157894736
11	rs12278433	0.0	0.0
11	rs1964537	4.0	0.0104712041884816
11	rs728528	0.0	0.0
11	rs17403795	1.0	0.0098039215686274
11	rs16907989	1.0	0.0023310023310023
11	rs78450417	0.0	0.0
11	rs117479720	0.0	0.0
11	rs190786229	0.0	0.0
11	rs1364738	1.0	0.0097087378640776
11	snp_11_10600567	0.0	0.0
11	rs72861083	1.0	0.027027027027027
11	rs11042886	0.0	0.0
11	rs74397111	0.0	0.0
11	rs61366606	0.0	0.0
11	rs79807692	0.0	0.0
11	rs10770126	0.0	0.0
11	rs75278236	0.0	0.0
11	rs16908020	0.0	0.0
11	rs10840444	0.0	0.0
11	rs16908037	0.0	0.0
11	rs79713602	0.0	0.0
11	rs16908041	1.0	0.04
11	rs964426	3.0	0.0069605568445475
11	rs186712710	1.0	0.0263157894736842
11	rs10500730	0.0	0.0
11	rs114925740	0.0	0.0
11	rs1425152	1.0	0.0024038461538461
11	Affx-50004971	0.0	0.0
11	rs1035691	2.0	0.0058997050147492
11	rs73413832	0.0	0.0
11	Affx-50004972	0.0	0.0
11	rs7944136	0.0	0.0
11	rs7947808	1.0	0.0025445292620865
11	Affx-50004973	0.0	0.0
11	rs12281392	0.0	0.0
11	rs2033049	5.0	0.0123456790123456
11	rs2052692	0.0	0.0
11	rs3993279	1.0	0.0028169014084507
11	rs115648967	0.0	0.0
11	rs113882575	0.0	0.0
11	rs112267931	0.0	0.0
11	Affx-50004976	0.0	0.0
11	rs113602677	0.0	0.0
11	rs10770131	0.0	0.0
11	rs1425151	1.0	0.0032894736842105
11	rs1390575	3.0	0.0087209302325581
11	rs10770133	0.0	0.0
11	rs78895861	0.0	0.0
11	rs16908157	4.0	0.0108108108108108
11	rs16908159	0.0	0.0
11	rs750540	1.0	0.0027247956403269
11	rs12789511	0.0	0.0
11	rs11042916	0.0	0.0
11	rs10743145	1.0	0.0035087719298245
11	rs716381	1.0	0.0030211480362537
11	rs1035694	5.0	0.0158730158730158
11	rs4910170	0.0	0.0
11	rs10840472	1.0	0.0042735042735042
11	rs10840473	0.0	0.0
11	rs78787917	0.0	0.0
11	rs17420140	6.0	0.0213523131672597
11	rs11042929	0.0	0.0
11	rs7129273	0.0	0.0
11	rs113780130	0.0	0.0
11	rs78908951	0.0	0.0
11	rs7120414	2.0	0.0087336244541484
11	rs112492653	0.0	0.0
11	rs28620710	2.0	0.0059347181008902
11	rs753002	2.0	0.0052910052910052
11	rs113623145	0.0	0.0
11	rs10840479	0.0	0.0
11	rs7925816	0.0	0.0
11	rs56047918	3.0	0.0137614678899082
11	rs16908268	3.0	0.0214285714285714
11	snp_11_10758057	0.0	0.0
11	rs11604896	5.0	0.0120772946859903
11	rs78587191	0.0	0.0
11	rs879438	0.0	0.0
11	rs924111	0.0	0.0
11	Affx-50005003	0.0	0.0
11	rs3736326	0.0	0.0
11	rs79329515	0.0	0.0
11	rs2132517	2.0	0.0070175438596491
11	rs190831072	0.0	0.0
11	rs10500731	0.0	0.0
11	rs12802307	0.0	0.0
11	rs9300106	5.0	0.0170648464163822
11	rs11819764	0.0	0.0
11	rs7103582	0.0	0.0
11	rs78860597	0.0	0.0
11	rs3736327	0.0	0.0
11	rs11042964	0.0	0.0
11	rs2173004	0.0	0.0
11	rs111461134	0.0	0.0
11	rs7937695	2.0	0.0055401662049861
11	rs2644720	0.0	0.0
11	rs12418217	0.0	0.0
11	rs11042979	2.0	0.0106951871657754
11	rs771374	0.0	0.0
11	Affx-50005036	0.0	0.0
11	rs2232923	0.0	0.0
11	rs2232922	0.0	0.0
11	Affx-50005038	0.0	0.0
11	snp_11_10878776	0.0	0.0
11	rs10840507	0.0	0.0
11	Affx-50005046	0.0	0.0
11	rs16908503	1.0	0.0051020408163265
11	Affx-50005047	1.0	1.0
11	rs1533877	1.0	0.0023474178403755
11	snp_11_10920081	0.0	0.0
11	rs7932891	0.0	0.0
11	rs73421517	0.0	0.0
11	rs6484539	0.0	0.0
11	rs2140215	3.0	0.0069767441860465
11	rs61871977	0.0	0.0
11	rs12363771	0.0	0.0
11	rs564778	6.0	0.0285714285714285
11	rs10500735	8.0	0.0434782608695652
11	rs1486529	0.0	0.0
11	rs570626	0.0	0.0
11	rs652612	1.0	0.0023201856148491
11	rs557096	0.0	0.0
11	rs78850571	0.0	0.0
11	rs504567	2.0	0.0048192771084337
11	rs7112994	0.0	0.0
11	rs11043039	0.0	0.0
11	rs7941768	6.0	0.0141176470588235
11	rs7947494	0.0	0.0
11	rs11603305	0.0	0.0
11	rs10734660	6.0	0.016
11	rs7130458	0.0	0.0
11	rs2129289	0.0	0.0
11	rs12804195	0.0	0.0
11	rs12416799	0.0	0.0
11	rs11043041	1.0	0.0035587188612099
11	rs56205428	1.0	0.0035211267605633
11	rs6484589	0.0	0.0
11	rs7127804	0.0	0.0
11	rs7941808	0.0	0.0
11	rs78578229	0.0	0.0
11	rs1486544	0.0	0.0
11	rs12269906	1.0	0.0059880239520958
11	rs7104274	0.0	0.0
11	rs901401	0.0	0.0
11	rs7123407	0.0	0.0
11	rs111364984	0.0	0.0
11	rs1386152	0.0	0.0
11	rs1386153	0.0	0.0
11	rs5027940	0.0	0.0
11	rs2171236	2.0	0.005181347150259
11	rs6484605	1.0	0.0181818181818181
11	rs7121565	0.0	0.0
11	rs2129285	0.0	0.0
11	rs4910217	1.0	0.0022883295194508
11	rs76708335	0.0	0.0
11	rs1386155	0.0	0.0
11	rs4595535	2.0	0.0083333333333333
11	rs10500737	3.0	0.0125523012552301
11	rs34513904	0.0	0.0
11	rs1486537	0.0	0.0
11	rs11043062	1.0	0.0212765957446808
11	rs59292470	2.0	0.0210526315789473
11	rs11601235	0.0	0.0
11	rs1486536	6.0	0.018808777429467
11	rs111680209	0.0	0.0
11	rs10770165	1.0	0.0023310023310023
11	rs78281604	0.0	0.0
11	rs76411756	0.0	0.0
11	Affx-50005095	0.0	0.0
11	rs7940981	1.0	0.0035460992907801
11	rs7107590	0.0	0.0
11	rs7946997	0.0	0.0
11	rs116059778	0.0	0.0
11	rs1586380	1.0	0.0029411764705882
11	rs10770168	0.0	0.0
11	Affx-50005103	0.0	0.0
11	rs274486	1.0	0.002906976744186
11	rs2631229	0.0	0.0
11	rs1486534	1.0	0.0023474178403755
11	rs1486535	5.0	0.0129198966408268
11	rs7938527	1.0	0.0029761904761904
11	rs1843674	3.0	0.0069444444444444
11	rs16908815	0.0	0.0
11	rs7129957	1.0	0.0024875621890547
11	rs1124694	0.0	0.0
11	rs274491	0.0	0.0
11	rs149520537	0.0	0.0
11	snp_11_11101345	0.0	0.0
11	rs274498	5.0	0.0324675324675324
11	rs905620	2.0	0.0052356020942408
11	rs274501	4.0	0.0236686390532544
11	rs149879096	0.0	0.0
11	rs1352170	1.0	0.0023364485981308
11	rs78471006	0.0	0.0
11	rs142130875	0.0	0.0
11	rs1910504	1.0	0.0024813895781637
11	rs1910503	0.0	0.0
11	rs924796	1.0	0.0038022813688212
11	rs1027712	0.0	0.0
11	rs4909963	1.0	0.0067114093959731
11	rs116342775	0.0	0.0
11	rs4482023	0.0	0.0
11	rs9783384	0.0	0.0
11	rs59101042	1.0	0.0023148148148148
11	rs2403449	4.0	0.0094339622641509
11	rs1503930	0.0	0.0
11	rs66538140	8.0	0.0176991150442477
11	rs55746810	4.0	0.0333333333333333
11	rs1503936	0.0	0.0
11	rs9943559	0.0	0.0
11	rs11823686	1.0	0.0769230769230769
11	rs10840572	1.0	0.0049751243781094
11	Affx-50005122	0.0	0.0
11	Affx-50005123	0.0	0.0
11	rs7110986	2.0	0.0049504950495049
11	rs61650144	1.0	0.0029154518950437
11	rs111932582	0.0	0.0
11	rs10840586	0.0	0.0
11	rs11828332	7.0	0.0164319248826291
11	rs111628795	0.0	0.0
11	rs79032186	0.0	0.0
11	rs7129423	0.0	0.0
11	rs7105012	0.0	0.0
11	rs952362	6.0	0.0172413793103448
11	rs952361	1.0	0.0022883295194508
11	rs11043127	0.0	0.0
11	rs12363497	1.0	0.0022123893805309
11	rs17431107	2.0	0.0047058823529411
11	rs7943762	0.0	0.0
11	rs2722774	0.0	0.0
11	rs78107645	0.0	0.0
11	rs59846538	0.0	0.0
11	rs12271102	2.0	0.0069444444444444
11	rs10500740	3.0	0.0091185410334346
11	rs7119846	1.0	0.0023809523809523
11	rs6484729	1.0	0.002375296912114
11	rs11822107	1.0	0.0067114093959731
11	rs17347113	0.0	0.0
11	rs12278584	0.0	0.0
11	rs7938101	0.0	0.0
11	rs16909153	0.0	0.0
11	rs4910277	2.0	0.0113636363636363
11	rs16909157	0.0	0.0
11	rs146056448	1.0	1.0
11	rs12287713	0.0	0.0
11	rs7949720	0.0	0.0
11	rs78891611	1.0	0.0049751243781094
11	rs7111890	0.0	0.0
11	rs11819773	0.0	0.0
11	rs11021714	1.0	0.0034602076124567
11	rs7114848	0.0	0.0
11	rs7129572	0.0	0.0
11	rs7940763	2.0	0.0082987551867219
11	rs10831555	2.0	0.0049627791563275
11	rs4432010	1.0	0.0033333333333333
11	rs4576814	1.0	0.0034364261168384
11	rs78074712	0.0	0.0
11	rs4543987	0.0	0.0
11	rs4514406	0.0	0.0
11	rs10500742	0.0	0.0
11	rs7935881	0.0	0.0
11	rs12416796	0.0	0.0
11	rs12802801	1.0	0.0044843049327354
11	rs4508201	1.0	0.0025316455696202
11	rs192016848	0.0	0.0
11	rs11021736	0.0	0.0
11	rs11602638	0.0	0.0
11	rs11021741	0.0	0.0
11	rs60627382	0.0	0.0
11	rs61326654	1.0	0.00418410041841
11	rs4910293	0.0	0.0
11	rs7129042	6.0	0.0139860139860139
11	rs10831575	1.0	0.0021978021978021
11	rs7109994	0.0	0.0
11	rs10831576	0.0	0.0
11	rs4334005	1.0	0.0023041474654377
11	rs61872395	0.0	0.0
11	rs60842800	1.0	0.0079365079365079
11	rs4567449	0.0	0.0
11	rs4075679	3.0	0.0071770334928229
11	rs4075678	1.0	0.003003003003003
11	rs4075676	0.0	0.0
11	rs4909980	0.0	0.0
11	rs4375432	0.0	0.0
11	rs75926345	0.0	0.0
11	rs4603300	0.0	0.0
11	rs4326786	0.0	0.0
11	rs4910312	0.0	0.0
11	rs73417626	0.0	0.0
11	rs113848083	0.0	0.0
11	rs10741541	3.0	0.007537688442211
11	Affx-50005208	0.0	0.0
11	snp_11_11329456	0.0	0.0
11	rs7951509	5.0	0.0271739130434782
11	rs4909984	1.0	0.0037453183520599
11	rs7124820	1.0	0.0025445292620865
11	rs11021781	0.0	0.0
11	rs10741542	0.0	0.0
11	rs10765832	0.0	0.0
11	rs4909985	1.0	0.0025316455696202
11	Affx-50005211	0.0	0.0
11	rs11021787	1.0	0.0103092783505154
11	rs4910316	0.0	0.0
11	rs111853247	0.0	0.0
11	rs12421854	1.0	0.00418410041841
11	rs4910317	0.0	0.0
11	rs4910318	0.0	0.0
11	rs7930504	1.0	0.0025706940874035
11	rs2253607	0.0	0.0
11	rs79379790	0.0	0.0
11	rs10741544	0.0	0.0
11	rs114098561	0.0	0.0
11	rs10831587	0.0	0.0
11	rs9665836	3.0	0.0082872928176795
11	rs10500745	0.0	0.0
11	rs2035629	1.0	0.0035460992907801
11	rs901553	0.0	0.0
11	Affx-50005223	0.0	0.0
11	rs901555	0.0	0.0
11	Affx-50005227	0.0	0.0
11	rs4909989	0.0	0.0
11	rs12223458	0.0	0.0
11	rs112487149	0.0	0.0
11	rs11021811	1.0	0.0034364261168384
11	rs7120774	1.0	0.0027472527472527
11	rs116743964	0.0	0.0
11	rs1352239	0.0	0.0
11	rs7950650	4.0	0.0175438596491228
11	rs7937941	0.0	0.0
11	rs7109161	0.0	0.0
11	rs4909993	6.0	0.0167130919220055
11	rs723447	0.0	0.0
11	rs723448	1.0	0.002680965147453
11	rs113794565	0.0	0.0
11	rs10741548	0.0	0.0
11	Affx-50005239	0.0	0.0
11	rs7946518	1.0	0.0057142857142857
11	rs1487128	0.0	0.0
11	rs3993153	0.0	0.0
11	rs10765842	0.0	0.0
11	rs113895185	0.0	0.0
11	rs7935966	0.0	0.0
11	rs10831606	0.0	0.0
11	rs11021824	0.0	0.0
11	rs11827640	1.0	0.0028011204481792
11	rs4910328	0.0	0.0
11	rs10831607	0.0	0.0
11	rs4531461	2.0	0.0073529411764705
11	rs10765844	1.0	0.0024813895781637
11	rs1466608	0.0	0.0
11	rs12418191	1.0	0.0026881720430107
11	rs4910337	0.0	0.0
11	rs2054841	0.0	0.0
11	rs17365300	0.0	0.0
11	rs7950646	0.0	0.0
11	rs7929019	0.0	0.0
11	rs12421938	0.0	0.0
11	snp_11_11424321	0.0	0.0
11	rs80340425	0.0	0.0
11	rs148018428	0.0	0.0
11	rs4909996	0.0	0.0
11	rs4909997	0.0	0.0
11	rs61870272	0.0	0.0
11	rs7101677	0.0	0.0
11	rs79926725	0.0	0.0
11	rs7935882	7.0	0.0252707581227436
11	rs2129529	4.0	0.0104986876640419
11	rs901556	7.0	0.0193370165745856
11	rs11021836	0.0	0.0
11	rs2403517	1.0	0.003003003003003
11	Affx-50005262	0.0	0.0
11	rs61870275	0.0	0.0
11	Affx-4250408	2.0	0.0075757575757575
11	rs7948809	0.0	0.0
11	rs185705399	1.0	0.25
11	rs78091427	0.0	0.0
11	rs2403519	0.0	0.0
11	rs12578026	1.0	0.0031645569620253
11	rs2403520	0.0	0.0
11	rs1023982	1.0	0.0035211267605633
11	rs4525233	3.0	0.0681818181818181
11	rs7946706	0.0	0.0
11	rs79429005	0.0	0.0
11	rs115912289	0.0	0.0
11	rs4909999	0.0	0.0
11	rs4910001	0.0	0.0
11	rs146430266	0.0	0.0
11	rs4910002	1.0	0.0024213075060532
11	rs79093803	0.0	0.0
11	rs12278731	1.0	0.0025641025641025
11	rs115943259	0.0	0.0
11	rs10765850	1.0	0.0048076923076923
11	rs10831613	1.0	0.0035587188612099
11	rs115836685	0.0	0.0
11	rs4910346	1.0	0.005181347150259
11	rs4910347	0.0	0.0
11	rs4910006	1.0	0.0067567567567567
11	rs10831617	0.0	0.0
11	rs112203164	0.0	0.0
11	rs7932128	1.0	0.0028248587570621
11	rs76445580	0.0	0.0
11	rs12272033	0.0	0.0
11	rs77146688	0.0	0.0
11	rs4910349	0.0	0.0
11	rs12364654	0.0	0.0
11	rs60442828	0.0	0.0
11	rs11021866	0.0	0.0
11	rs10765855	0.0	0.0
11	rs7928025	0.0	0.0
11	rs4910350	2.0	0.0086580086580086
11	rs10734186	1.0	0.0054644808743169
11	rs2242327	0.0	0.0
11	rs901551	0.0	0.0
11	rs4910353	3.0	0.015228426395939
11	rs7394981	0.0	0.0
11	rs34486584	4.0	0.0205128205128205
11	rs6484940	0.0	0.0
11	rs6484941	0.0	0.0
11	rs6484943	1.0	0.0035087719298245
11	rs7481099	1.0	0.0024509803921568
11	rs4910359	1.0	0.0023696682464454
11	rs7117475	0.0	0.0
11	rs7943717	0.0	0.0
11	rs4910363	0.0	0.0
11	rs1386426	0.0	0.0
11	rs1386424	1.0	0.0024752475247524
11	rs1386423	1.0	0.002415458937198
11	rs12417042	0.0	0.0
11	Affx-50005297	0.0	0.0
11	rs141187286	0.0	0.0
11	Affx-50005303	0.0	0.0
11	rs6484955	0.0	0.0
11	rs11021879	0.0	0.0
11	rs77940176	0.0	0.0
11	rs7925530	0.0	0.0
11	rs3934816	0.0	0.0
11	rs3934815	0.0	0.0
11	rs9943527	0.0	0.0
11	rs7944567	0.0	0.0
11	rs72867112	0.0	0.0
11	rs112369199	0.0	0.0
11	rs7946620	0.0	0.0
11	rs7932928	0.0	0.0
11	rs7943075	2.0	0.0050377833753148
11	rs7122801	4.0	0.0134680134680134
11	rs4345960	2.0	0.0089285714285714
11	rs7122263	1.0	0.0032467532467532
11	rs11601248	0.0	0.0
11	rs12809008	0.0	0.0
11	rs4128873	0.0	0.0
11	rs4438024	1.0	0.0049504950495049
11	rs10831634	1.0	0.0023255813953488
11	rs7926108	5.0	0.0135869565217391
11	rs75710871	0.0	0.0
11	rs4910382	2.0	0.0051546391752577
11	rs12282538	0.0	0.0
11	rs4910014	0.0	0.0
11	rs79607941	0.0	0.0
11	rs7943730	1.0	0.0051546391752577
11	rs4077215	1.0	0.0027173913043478
11	rs10765863	0.0	0.0
11	rs4910017	0.0	0.0
11	rs12270928	1.0	0.0024271844660194
11	rs61872876	1.0	0.0037878787878787
11	rs80161327	0.0	0.0
11	rs11021936	0.0	0.0
11	rs4542405	1.0	0.0038167938931297
11	rs34907604	0.0	0.0
11	rs55916244	0.0	0.0
11	rs9919579	0.0	0.0
11	rs9919625	0.0	0.0
11	rs145596091	0.0	0.0
11	rs4910019	4.0	0.0211640211640211
11	rs7934758	0.0	0.0
11	rs73413624	1.0	0.0178571428571428
11	rs10765869	5.0	0.0124069478908188
11	rs73413631	0.0	0.0
11	rs7122955	0.0	0.0
11	rs10831645	0.0	0.0
11	rs73413637	5.0	0.0735294117647058
11	rs7123868	2.0	0.005524861878453
11	rs7127257	8.0	0.1379310344827586
11	rs61870386	1.0	0.0047846889952153
11	rs74664980	0.0	0.0
11	rs11602762	0.0	0.0
11	rs7947795	0.0	0.0
11	rs7925776	0.0	0.0
11	rs10765874	0.0	0.0
11	rs12275977	0.0	0.0
11	rs12270025	0.0	0.0
11	rs12222956	0.0	0.0
11	rs10741558	2.0	0.0053475935828877
11	rs4910402	0.0	0.0
11	rs7484121	1.0	0.003690036900369
11	rs4132270	3.0	0.0071599045346062
11	rs77304005	1.0	0.0091743119266055
11	rs10765881	0.0	0.0
11	rs10765882	0.0	0.0
11	rs140968444	0.0	0.0
11	rs7480726	1.0	0.0032362459546925
11	rs11021975	0.0	0.0
11	Affx-50005368	0.0	0.0
11	rs112164744	1.0	0.037037037037037
11	rs4078206	10.0	0.0353356890459364
11	rs7101423	0.0	0.0
11	rs7949993	2.0	0.0141843971631205
11	rs4910407	0.0	0.0
11	rs11021985	0.0	0.0
11	rs7945768	0.0	0.0
11	rs7925347	0.0	0.0
11	rs4243941	4.0	0.014760147601476
11	rs7948970	1.0	0.0033333333333333
11	rs16909992	2.0	0.0048076923076923
11	rs1471014	0.0	0.0
11	rs11605176	2.0	0.0092592592592592
11	rs4910413	0.0	0.0
11	rs897353	0.0	0.0
11	rs16910005	2.0	0.0088495575221238
11	rs767165	10.0	0.0244498777506112
11	Affx-50005407	0.0	0.0
11	rs16910020	0.0	0.0
11	snp_11_11754809	0.0	0.0
11	rs1350006	0.0	0.0
11	rs17446021	1.0	0.0046728971962616
11	rs148742390	0.0	0.0
11	rs11602418	1.0	0.0044843049327354
11	rs115755848	0.0	0.0
11	rs11826231	0.0	0.0
11	rs897362	0.0	0.0
11	rs55837372	0.0	0.0
11	rs1979235	1.0	0.0026737967914438
11	rs192952503	0.0	0.0
11	rs874651	1.0	0.0040983606557377
11	rs16924665	0.0	0.0
11	snp_11_11780937	0.0	0.0
11	rs10500750	0.0	0.0
11	rs17374933	0.0	0.0
11	rs16910072	0.0	0.0
11	rs56029343	0.0	0.0
11	rs4451726	0.0	0.0
11	rs1378357	1.0	0.0034246575342465
11	rs1466257	0.0	0.0
11	rs28713685	3.0	0.02
11	rs55723023	1.0	0.0049504950495049
11	rs7480544	0.0	0.0
11	rs10500751	1.0	0.0025
11	rs16910133	1.0	0.003875968992248
11	rs56058111	5.0	0.0236966824644549
11	rs10831676	0.0	0.0
11	rs11022043	0.0	0.0
11	rs1020679	0.0	0.0
11	rs16910187	1.0	0.0037453183520599
11	rs4910425	2.0	0.0063291139240506
11	rs144334074	0.0	0.0
11	rs6485257	0.0	0.0
11	rs116220715	0.0	0.0
11	rs7939684	2.0	0.0065359477124183
11	rs12418890	2.0	0.0086580086580086
11	rs10831692	0.0	0.0
11	rs10831693	8.0	0.0260586319218241
11	rs113695772	0.0	0.0
11	rs189026059	0.0	0.0
11	rs7480906	4.0	0.009367681498829
11	rs79175349	4.0	0.0175438596491228
11	rs114434800	0.0	0.0
11	rs1979687	1.0	0.0022321428571428
11	rs2279566	0.0	0.0
11	Affx-50005520	1.0	1.0
11	rs1552797	0.0	0.0
11	rs3812743	2.0	0.0057636887608069
11	rs12279524	0.0	0.0
11	rs16910272	0.0	0.0
11	rs4757519	0.0	0.0
11	rs7478946	2.0	0.0047846889952153
11	rs7122133	1.0	0.0024813895781637
11	rs12225759	2.0	0.0046948356807511
11	rs7113678	4.0	0.0112676056338028
11	rs16910295	2.0	0.016
11	rs6485345	0.0	0.0
11	rs988666	1.0	0.0022522522522522
11	rs6485350	0.0	0.0
11	rs7116879	0.0	0.0
11	rs952932	0.0	0.0
11	rs2035933	1.0	0.0042016806722689
11	rs11601753	0.0	0.0
11	rs7107048	0.0	0.0
11	rs78647108	1.0	0.0526315789473684
11	Affx-50005541	0.0	0.0
11	rs7128273	0.0	0.0
11	rs903013	0.0	0.0
11	rs754098	0.0	0.0
11	rs903008	1.0	0.0037453183520599
11	rs4500466	0.0	0.0
11	rs11022119	0.0	0.0
11	Affx-50005550	0.0	0.0
11	rs16910400	0.0	0.0
11	rs1994326	2.0	0.0082987551867219
11	rs923171	1.0	0.0055555555555555
11	rs11608068	1.0	0.005181347150259
11	rs4910436	0.0	0.0
11	rs6485416	0.0	0.0
11	rs7481886	1.0	0.0035335689045936
11	rs1872561	0.0	0.0
11	rs7478802	0.0	0.0
11	rs1159828	2.0	0.0048426150121065
11	rs4757149	0.0	0.0
11	rs113117413	1.0	0.1428571428571428
11	rs11605511	0.0	0.0
11	rs12801759	1.0	0.0024096385542168
11	rs11606938	1.0	0.0023364485981308
11	rs7394631	1.0	0.0023923444976076
11	rs1485963	9.0	0.0215827338129496
11	rs10831722	0.0	0.0
11	rs10831727	0.0	0.0
11	rs7480668	0.0	0.0
11	rs11022159	2.0	0.0046620046620046
11	rs34488491	2.0	0.0074626865671641
11	rs7950281	3.0	0.0106007067137809
11	rs7104830	0.0	0.0
11	rs77475640	0.0	0.0
11	rs7130896	1.0	0.0024813895781637
11	rs10831734	1.0	0.0025188916876574
11	rs114532011	2.0	0.1333333333333333
11	rs10831736	2.0	0.0050251256281407
11	rs16910545	1.0	0.0087719298245614
11	rs7939041	0.0	0.0
11	rs73412257	0.0	0.0
11	rs72862677	0.0	0.0
11	rs4237703	1.0	0.0040322580645161
11	rs2279565	1.0	0.0052356020942408
11	rs2013493	0.0	0.0
11	rs2013486	0.0	0.0
11	rs10831740	1.0	0.0025252525252525
11	rs2171150	1.0	0.0023923444976076
11	rs4611184	0.0	0.0
11	rs4559672	0.0	0.0
11	rs1994318	5.0	0.0137741046831955
11	rs901284	4.0	0.0201005025125628
11	rs1110007	0.0	0.0
11	rs4093064	0.0	0.0
11	rs988189	1.0	0.0040816326530612
11	rs12419161	2.0	0.0046728971962616
11	rs1485960	2.0	0.0045871559633027
11	rs11022199	1.0	0.0023094688221709
11	rs4644628	1.0	0.0023529411764705
11	rs7108982	1.0	0.0023809523809523
11	rs58910113	0.0	0.0
11	rs2220246	0.0	0.0
11	rs4757237	4.0	0.0096153846153846
11	rs10831742	1.0	0.0029673590504451
11	rs1564946	0.0	0.0
11	rs923167	1.0	0.0027247956403269
11	rs78502708	0.0	0.0
11	rs7131034	0.0	0.0
11	rs2010463	0.0	0.0
11	rs10831750	0.0	0.0
11	rs76480837	1.0	0.0158730158730158
11	rs57972386	1.0	0.0037735849056603
11	rs73414265	0.0	0.0
11	rs6485542	1.0	0.0023529411764705
11	rs7117024	2.0	0.0053191489361702
11	rs12293251	0.0	0.0
11	rs58425621	0.0	0.0
11	rs4757259	1.0	0.0037735849056603
11	rs4757260	0.0	0.0
11	rs10831758	1.0	0.0026737967914438
11	rs79489595	0.0	0.0
11	rs16910765	0.0	0.0
11	Affx-50005655	0.0	0.0
11	rs12417612	1.0	0.0027173913043478
11	rs138731489	0.0	0.0
11	rs80210441	0.0	0.0
11	rs12294182	0.0	0.0
11	rs6485587	3.0	0.0087463556851311
11	rs7102154	0.0	0.0
11	rs7103040	0.0	0.0
11	rs7948559	0.0	0.0
11	rs7130994	0.0	0.0
11	rs16910826	0.0	0.0
11	rs2641940	0.0	0.0
11	rs2706645	0.0	0.0
11	rs1609930	0.0	0.0
11	rs2131771	1.0	0.0027855153203342
11	rs74798633	0.0	0.0
11	Affx-50005665	0.0	0.0
11	rs1493955	0.0	0.0
11	rs2246778	2.0	0.0054945054945054
11	rs4757276	1.0	0.0029154518950437
11	rs80290159	0.0	0.0
11	rs12294434	0.0	0.0
11	rs2270511	1.0	0.0034965034965034
11	rs139235790	0.0	0.0
11	rs1973386	0.0	0.0
11	rs77172978	2.0	0.0140845070422535
11	rs12099312	0.0	0.0
11	Affx-50005683	0.0	0.0
11	rs3794075	0.0	0.0
11	rs141448888	0.0	0.0
11	rs10765933	1.0	0.0028248587570621
11	rs11022267	3.0	0.0087463556851311
11	rs7121541	4.0	0.0113636363636363
11	rs113083574	0.0	0.0
11	rs7123104	3.0	0.0073529411764705
11	rs78577155	0.0	0.0
11	rs145728154	0.0	0.0
11	rs10765937	1.0	0.0026041666666666
11	rs10831775	1.0	0.0049751243781094
11	rs10831776	1.0	0.0024937655860349
11	rs7932768	8.0	0.0209424083769633
11	rs1125741	1.0	0.0025188916876574
11	rs144579673	0.0	0.0
11	rs4756812	2.0	0.0051020408163265
11	rs114563136	0.0	0.0
11	Affx-50005704	0.0	0.0
11	rs4756813	3.0	0.0075949367088607
11	rs11825353	0.0	0.0
11	rs12276778	0.0	0.0
11	rs1389549	0.0	0.0
11	rs11022277	0.0	0.0
11	rs7127178	1.0	0.0023364485981308
11	rs3812751	0.0	0.0
11	rs1493953	0.0	0.0
11	rs10765940	0.0	0.0
11	rs11022285	1.0	0.0023809523809523
11	rs11022296	4.0	0.0120481927710843
11	rs114765605	0.0	0.0
11	rs10831786	0.0	0.0
11	rs144356080	0.0	0.0
11	rs7130018	3.0	0.0076142131979695
11	rs116223486	0.0	0.0
11	rs7948473	1.0	0.0046296296296296
11	snp_11_12345981	0.0	0.0
11	rs1994904	2.0	0.0062111801242236
11	rs79030505	0.0	0.0
11	rs115856832	1.0	0.04
11	rs78386908	6.0	0.0821917808219178
11	Affx-50005742	0.0	0.0
11	rs12283471	0.0	0.0
11	rs2055102	0.0	0.0
11	rs2055106	2.0	0.0185185185185185
11	rs10831799	0.0	0.0
11	rs4757381	0.0	0.0
11	rs7951657	1.0	0.0026525198938992
11	rs17392456	0.0	0.0
11	rs4757384	0.0	0.0
11	rs12420442	0.0	0.0
11	rs1389551	1.0	0.0056497175141242
11	rs80268125	2.0	0.0208333333333333
11	rs7129480	1.0	0.0052356020942408
11	rs1493967	1.0	0.0052631578947368
11	rs112296564	0.0	0.0
11	rs726704	7.0	0.1111111111111111
11	rs11022335	0.0	0.0
11	rs7114354	0.0	0.0
11	rs57293962	1.0	0.0178571428571428
11	Affx-50005793	0.0	0.0
11	rs10831809	2.0	0.0052910052910052
11	rs10831810	2.0	0.006006006006006
11	rs74853627	0.0	0.0
11	rs4485089	0.0	0.0
11	rs11822002	2.0	0.1
11	rs77541219	0.0	0.0
11	rs10831812	0.0	0.0
11	rs11022346	0.0	0.0
11	rs16911296	0.0	0.0
11	rs7926935	5.0	0.0109409190371991
11	rs7925312	0.0	0.0
11	rs4418789	3.0	0.0069930069930069
11	rs117379698	0.0	0.0
11	Affx-50005805	0.0	0.0
11	rs885468	4.0	0.0089485458612975
11	rs6485741	2.0	0.0093896713615023
11	rs7104630	0.0	0.0
11	rs884272	0.0	0.0
11	rs11022357	2.0	0.0235294117647058
11	rs28544976	0.0	0.0
11	rs78605651	0.0	0.0
11	rs10831826	0.0	0.0
11	rs1365403	1.0	0.0079365079365079
11	rs10741591	0.0	0.0
11	rs1346221	0.0	0.0
11	Affx-50005833	0.0	0.0
11	rs140818933	0.0	0.0
11	rs12226436	0.0	0.0
11	rs143274534	0.0	0.0
11	rs117193159	1.0	0.0277777777777777
11	rs1991320	0.0	0.0
11	rs78577778	0.0	0.0
11	rs10831829	2.0	0.0065359477124183
11	rs188531250	0.0	0.0
11	rs2403627	5.0	0.0119904076738609
11	rs11022367	3.0	0.0106007067137809
11	rs4536192	0.0	0.0
11	rs142587156	0.0	0.0
11	rs111382472	0.0	0.0
11	rs111942644	0.0	0.0
11	rs75540727	0.0	0.0
11	rs10765955	0.0	0.0
11	rs111282823	0.0	0.0
11	rs115196074	0.0	0.0
11	rs11825914	0.0	0.0
11	rs113907233	0.0	0.0
11	rs7941378	0.0	0.0
11	rs12799890	2.0	0.0043478260869565
11	rs79522426	0.0	0.0
11	rs148563366	0.0	0.0
11	rs7932845	1.0	0.0042553191489361
11	rs112160028	1.0	1.0
11	rs871939	2.0	0.0051679586563307
11	rs113985989	0.0	0.0
11	rs1426586	0.0	0.0
11	rs11022385	0.0	0.0
11	rs10741593	1.0	0.0025125628140703
11	rs10831844	2.0	0.005524861878453
11	rs7644	2.0	0.005524861878453
11	rs4756923	2.0	0.0044943820224719
11	rs77636622	0.0	0.0
11	rs79553498	0.0	0.0
11	rs149262018	1.0	0.25
11	rs114036278	0.0	0.0
11	rs12281507	0.0	0.0
11	rs4641448	1.0	0.0025906735751295
11	rs16864	0.0	0.0
11	Affx-50005893	0.0	0.0
11	rs79485759	0.0	0.0
11	rs10831847	8.0	0.0246913580246913
11	rs10831849	2.0	0.0095693779904306
11	rs10831850	2.0	0.0095693779904306
11	rs111889947	1.0	0.5
11	rs73413976	0.0	0.0
11	rs75881325	0.0	0.0
11	rs4264137	5.0	0.0137741046831955
11	Affx-50005900	0.0	0.0
11	rs1426579	3.0	0.0107142857142857
11	rs2081609	2.0	0.0071174377224199
11	rs7950684	0.0	0.0
11	rs4757625	0.0	0.0
11	rs4471398	0.0	0.0
11	rs4301769	2.0	0.0055710306406685
11	rs7114927	4.0	0.0137457044673539
11	rs10831871	0.0	0.0
11	rs12292638	0.0	0.0
11	Affx-50005940	0.0	0.0
11	rs9919555	0.0	0.0
11	rs113040826	0.0	0.0
11	rs7927532	0.0	0.0
11	rs4757702	2.0	0.0047393364928909
11	rs142985886	0.0	0.0
11	rs10831884	0.0	0.0
11	rs10765982	1.0	0.0040485829959514
11	rs4288736	5.0	0.0176678445229682
11	rs12795762	1.0	0.0026315789473684
11	rs115294775	0.0	0.0
11	rs7938009	1.0	0.0023201856148491
11	rs112080747	0.0	0.0
11	rs4316494	2.0	0.0055401662049861
11	rs184853173	1.0	0.3333333333333333
11	rs187836174	0.0	0.0
11	rs188684867	0.0	0.0
11	Affx-50005995	0.0	0.0
11	rs4489724	1.0	0.0023310023310023
11	rs11022465	3.0	0.0069930069930069
11	Affx-50005999	0.0	0.0
11	rs7937898	1.0	0.0024330900243309
11	Affx-4433470	0.0	0.0
11	rs6486008	0.0	0.0
11	rs78722968	0.0	0.0
11	rs182896684	0.0	0.0
11	rs6486032	1.0	0.0022883295194508
11	rs116605334	0.0	0.0
11	Affx-50006034	0.0	0.0
11	Affx-50006036	0.0	0.0
11	rs4537737	0.0	0.0
11	Affx-50006040	0.0	0.0
11	snp_11_12735676	0.0	0.0
11	rs73421971	0.0	0.0
11	rs73421975	2.0	0.024390243902439
11	rs4636653	0.0	0.0
11	rs58504666	0.0	0.0
11	rs7106453	0.0	0.0
11	rs7945718	0.0	0.0
11	rs73421996	0.0	0.0
11	rs116823669	0.0	0.0
11	rs148017752	0.0	0.0
11	rs4553350	1.0	0.0023866348448687
11	rs4620705	0.0	0.0
11	rs10831905	1.0	0.0023364485981308
11	rs7930077	4.0	0.0091533180778032
11	rs76352939	0.0	0.0
11	rs9888258	0.0	0.0
11	rs147932229	0.0	0.0
11	rs12291695	3.0	0.0070422535211267
11	rs4757914	0.0	0.0
11	rs16911581	0.0	0.0
11	rs1530185	0.0	0.0
11	rs7952015	0.0	0.0
11	rs2241857	1.0	0.0024813895781637
11	rs11022505	1.0	0.0026178010471204
11	rs114580636	0.0	0.0
11	rs10831910	0.0	0.0
11	rs10831911	2.0	0.0046838407494145
11	rs7927346	1.0	0.0023041474654377
11	rs7938524	0.0	0.0
11	rs2033908	0.0	0.0
11	rs7927865	6.0	0.015625
11	rs16911655	0.0	0.0
11	rs142780696	0.0	0.0
11	rs10047490	1.0	0.0059880239520958
11	rs2099744	2.0	0.0054495912806539
11	rs7929874	0.0	0.0
11	rs17409787	0.0	0.0
11	rs1866705	0.0	0.0
11	rs1077266	3.0	0.0909090909090909
11	rs7945921	0.0	0.0
11	rs4757956	0.0	0.0
11	rs7122343	0.0	0.0
11	Affx-50006148	0.0	0.0
11	rs145735988	0.0	0.0
11	rs10500764	1.0	0.0038167938931297
11	rs145112694	0.0	0.0
11	rs75691037	0.0	0.0
11	rs16911695	0.0	0.0
11	rs10831914	2.0	0.0054495912806539
11	rs11022523	0.0	0.0
11	rs7115063	7.0	0.0180878552971576
11	rs12289262	2.0	0.0062305295950155
11	rs2304731	1.0	0.002710027100271
11	rs10831915	4.0	0.014336917562724
11	rs11820302	1.0	0.0053191489361702
11	rs72862725	4.0	0.0151515151515151
11	rs4757064	2.0	0.0081632653061224
11	rs16911712	0.0	0.0
11	rs4757963	0.0	0.0
11	rs3937603	0.0	0.0
11	rs16911722	0.0	0.0
11	rs11022536	0.0	0.0
11	rs7941340	0.0	0.0
11	rs7924536	1.0	0.0074626865671641
11	rs7937912	0.0	0.0
11	rs1440284	3.0	0.0086455331412103
11	snp_11_12923062	0.0	0.0
11	rs2289436	2.0	0.006006006006006
11	rs4469874	0.0	0.0
11	rs78071717	0.0	0.0
11	rs11022545	0.0	0.0
11	rs17411627	0.0	0.0
11	Affx-50006205	1.0	0.5
11	rs16911760	1.0	0.0044052863436123
11	rs2727408	2.0	0.0044444444444444
11	rs12792409	1.0	0.0029498525073746
11	rs34331903	0.0	0.0
11	rs2727380	1.0	0.0023980815347721
11	rs2919334	0.0	0.0
11	rs2727360	0.0	0.0
11	rs2727361	1.0	0.0024271844660194
11	rs11607257	0.0	0.0
11	rs10500767	0.0	0.0
11	rs4366468	1.0	0.002283105022831
11	rs73411247	0.0	0.0
11	rs11022571	0.0	0.0
11	rs7938678	9.0	0.0212264150943396
11	rs4420242	0.0	0.0
11	rs4453219	0.0	0.0
11	rs4453220	0.0	0.0
11	Affx-50006233	0.0	0.0
11	rs7935892	1.0	0.04
11	rs74974608	0.0	0.0
11	rs16911877	0.0	0.0
11	rs7946317	0.0	0.0
11	rs12291531	0.0	0.0
11	rs4310590	0.0	0.0
11	rs7926628	3.0	0.0241935483870967
11	Affx-50006240	0.0	0.0
11	rs111467890	0.0	0.0
11	rs11022588	0.0	0.0
11	Affx-50006244	0.0	0.0
11	rs4757075	1.0	0.0022271714922048
11	rs7129181	0.0	0.0
11	rs4757076	2.0	0.004524886877828
11	rs4757079	1.0	0.0034129692832764
11	rs10500769	3.0	0.008
11	rs10766022	0.0	0.0
11	rs113581756	0.0	0.0
11	rs116893288	1.0	0.0151515151515151
11	rs4483574	0.0	0.0
11	rs11022598	1.0	0.0062111801242236
11	rs34612154	0.0	0.0
11	snp_11_13029824	0.0	0.0
11	rs4757093	1.0	0.0023696682464454
11	rs111399728	0.0	0.0
11	rs4131903	0.0	0.0
11	rs4237696	1.0	0.0022779043280182
11	rs12271733	0.0	0.0
11	rs12280622	3.0	0.0080645161290322
11	rs4756743	1.0	0.0026881720430107
11	rs111639076	0.0	0.0
11	rs7952155	4.0	0.0117302052785923
11	rs4757096	1.0	0.0030581039755351
11	Affx-50006285	0.0	0.0
11	rs78513912	0.0	0.0
11	rs7108977	6.0	0.0146341463414634
11	rs10766026	0.0	0.0
11	rs12099290	1.0	0.0023980815347721
11	rs11022618	2.0	0.0047732696897374
11	rs2727375	1.0	0.0034129692832764
11	rs11022621	0.0	0.0
11	rs10430831	0.0	0.0
11	rs2727401	1.0	0.0026178010471204
11	rs3109943	0.0	0.0
11	rs11022633	1.0	0.0028011204481792
11	rs10831953	1.0	0.0031948881789137
11	rs1441344	0.0	0.0
11	rs17416775	0.0	0.0
11	rs2727398	3.0	0.0078328981723237
11	rs981147	0.0	0.0
11	rs2727395	3.0	0.0077720207253886
11	rs982394	0.0	0.0
11	rs2583130	0.0	0.0
11	Affx-4488905	0.0	0.0
11	rs7950265	0.0	0.0
11	rs7950379	0.0	0.0
11	rs1561706	0.0	0.0
11	rs10831957	0.0	0.0
11	rs11022651	1.0	0.0024875621890547
11	rs28683650	0.0	0.0
11	rs7951331	0.0	0.0
11	rs6486078	1.0	0.0056497175141242
11	rs6486079	0.0	0.0
11	rs10766036	0.0	0.0
11	rs1561705	2.0	0.0112359550561797
11	rs2403654	1.0	0.0027472527472527
11	rs1031025	2.0	0.0112359550561797
11	rs6486086	0.0	0.0
11	rs3849154	0.0	0.0
11	rs3849155	1.0	0.0035971223021582
11	rs7934918	0.0	0.0
11	rs6486088	1.0	0.0027777777777777
11	rs894138	0.0	0.0
11	Affx-50006328	0.0	0.0
11	rs10766043	1.0	0.0024570024570024
11	rs4756747	2.0	0.005524861878453
11	rs66905560	1.0	0.0060975609756097
11	rs1348150	1.0	0.0029154518950437
11	rs1561709	1.0	0.0024570024570024
11	rs57004297	0.0	0.0
11	rs11824425	0.0	0.0
11	rs7938273	1.0	0.0059523809523809
11	rs7944511	1.0	0.0023980815347721
11	rs10831976	1.0	0.0028248587570621
11	rs7113754	1.0	0.0023923444976076
11	rs4756754	1.0	0.0023923444976076
11	rs4757113	5.0	0.0119617224880382
11	rs61878014	0.0	0.0
11	rs61878028	0.0	0.0
11	rs10766048	1.0	0.0023980815347721
11	rs11022683	2.0	0.0045045045045045
11	rs11022685	2.0	0.0073260073260073
11	rs16912246	0.0	0.0
11	rs1481894	0.0	0.0
11	rs1441350	0.0	0.0
11	rs10831985	1.0	0.0026178010471204
11	rs10500773	1.0	0.002283105022831
11	rs3860194	1.0	0.0024752475247524
11	rs1384031	0.0	0.0
11	rs2197040	0.0	0.0
11	rs16924750	0.0	0.0
11	rs7925098	0.0	0.0
11	rs76217981	0.0	0.0
11	rs16912300	1.0	0.0050761421319796
11	rs114313931	0.0	0.0
11	rs1481871	1.0	0.0024691358024691
11	rs75758760	0.0	0.0
11	rs112512898	0.0	0.0
11	rs7108630	0.0	0.0
11	rs11022702	0.0	0.0
11	rs11022704	1.0	0.0027548209366391
11	rs7941871	7.0	0.0196078431372549
11	rs922762	1.0	0.0024038461538461
11	rs146062447	0.0	0.0
11	snp_11_13230924	0.0	0.0
11	rs16912459	0.0	0.0
11	rs11022706	0.0	0.0
11	rs4757128	0.0	0.0
11	rs34633715	0.0	0.0
11	rs7108752	0.0	0.0
11	rs12800336	3.0	0.0080862533692722
11	rs74447391	0.0	0.0
11	rs900142	0.0	0.0
11	rs900143	0.0	0.0
11	rs877822	0.0	0.0
11	rs10832000	0.0	0.0
11	rs115957153	0.0	0.0
11	rs1531754	0.0	0.0
11	rs11607529	0.0	0.0
11	rs6486108	0.0	0.0
11	rs10082688	0.0	0.0
11	rs10832005	0.0	0.0
11	rs1351520	0.0	0.0
11	rs12417293	2.0	0.0064935064935064
11	rs11825452	0.0	0.0
11	rs16912540	0.0	0.0
11	rs1481876	0.0	0.0
11	rs55957464	0.0	0.0
11	rs185784184	0.0	0.0
11	rs10766065	0.0	0.0
11	rs4756763	2.0	0.0049875311720698
11	rs2403661	0.0	0.0
11	rs2219998	13.0	0.0367231638418079
11	rs10832013	1.0	0.0026666666666666
11	rs11022742	1.0	0.0031545741324921
11	rs11022743	0.0	0.0
11	rs4757138	0.0	0.0
11	rs2279287	0.0	0.0
11	rs4603287	1.0	0.0025125628140703
11	rs7933521	1.0	0.0031746031746031
11	rs34862781	0.0	0.0
11	Affx-50006437	0.0	0.0
11	rs4146387	0.0	0.0
11	rs6486114	0.0	0.0
11	rs10832017	0.0	0.0
11	rs1481891	0.0	0.0
11	rs7123257	0.0	0.0
11	rs12290622	0.0	0.0
11	rs10766073	2.0	0.0064516129032258
11	rs7117836	11.0	0.0763888888888889
11	rs10832021	0.0	0.0
11	rs59150131	0.0	0.0
11	rs4757142	3.0	0.0069444444444444
11	rs112476921	1.0	0.3333333333333333
11	rs7941761	0.0	0.0
11	rs16912743	1.0	0.0060240963855421
11	rs80009130	2.0	0.0769230769230769
11	rs7947951	1.0	0.0025510204081632
11	snp_11_13356257	0.0	0.0
11	rs16912751	0.0	0.0
11	rs1026071	0.0	0.0
11	rs3816360	0.0	0.0
11	rs11022775	0.0	0.0
11	rs11022777	1.0	0.010752688172043
11	rs2290037	1.0	0.0084745762711864
11	rs1868049	0.0	0.0
11	rs116329902	3.0	0.15
11	rs116651193	0.0	0.0
11	snp_11_13387959	0.0	0.0
11	rs17452492	0.0	0.0
11	rs2896633	1.0	0.0025575447570332
11	rs12360906	1.0	0.0042918454935622
11	rs150861768	0.0	0.0
11	rs307238	0.0	0.0
11	rs307215	2.0	0.0307692307692307
11	rs7106384	0.0	0.0
11	rs307250	0.0	0.0
11	rs307248	3.0	0.0074074074074074
11	rs307247	0.0	0.0
11	rs12292991	0.0	0.0
11	rs1459012	0.0	0.0
11	rs3958159	0.0	0.0
11	rs4757166	0.0	0.0
11	rs72860127	0.0	0.0
11	rs1459011	0.0	0.0
11	rs4757169	0.0	0.0
11	rs10500784	1.0	0.0042918454935622
11	rs10500785	1.0	0.0028985507246376
11	rs138952215	0.0	0.0
11	rs72862950	0.0	0.0
11	rs1502243	3.0	0.0120967741935483
11	rs72862958	0.0	0.0
11	rs56164331	1.0	0.0123456790123456
11	rs7103515	0.0	0.0
11	rs11022908	7.0	0.1
11	rs12418366	0.0	0.0
11	rs1580874	0.0	0.0
11	rs57264421	5.0	0.0308641975308641
11	rs61881710	0.0	0.0
11	rs905278	1.0	0.005050505050505
11	rs35913001	0.0	0.0
11	rs7927727	0.0	0.0
11	rs7946470	2.0	0.0125
11	rs7928921	2.0	0.0125
11	rs34562456	6.0	0.0196078431372549
11	rs12420514	0.0	0.0
11	rs148175609	0.0	0.0
11	rs2403684	2.0	0.0111111111111111
11	rs72864664	0.0	0.0
11	rs36094748	2.0	0.0571428571428571
11	rs61881752	0.0	0.0
11	rs75992165	0.0	0.0
11	rs10500795	0.0	0.0
11	rs17534489	1.0	0.0120481927710843
11	rs10500797	1.0	0.0026385224274406
11	rs7926942	0.0	0.0
11	rs17456699	0.0	0.0
11	rs61883166	0.0	0.0
11	rs112685394	0.0	0.0
11	rs17535767	3.0	0.0107913669064748
11	rs79652473	0.0	0.0
11	rs1503308	0.0	0.0
11	rs1699032	1.0	0.0022471910112359
11	rs1214810	0.0	0.0
11	rs1214811	0.0	0.0
11	rs1372316	3.0	0.0079155672823219
11	rs748920	0.0	0.0
11	rs113257358	1.0	0.25
11	rs7118073	2.0	0.0053191489361702
11	rs1816775	0.0	0.0
11	rs894203	1.0	0.0026666666666666
11	rs964252	0.0	0.0
11	rs72868136	2.0	0.0106382978723404
11	rs12282103	0.0	0.0
11	rs310043	10.0	0.025062656641604
11	rs72868153	1.0	0.0054644808743169
11	rs10741626	0.0	0.0
11	rs1583931	4.0	0.0102827763496143
11	rs74606887	0.0	0.0
11	rs1039499	0.0	0.0
11	rs1507535	0.0	0.0
11	rs1507533	0.0	0.0
11	rs58955337	0.0	0.0
11	rs72870070	1.0	0.0032362459546925
11	rs4756771	0.0	0.0
11	rs78805128	0.0	0.0
11	rs10832128	2.0	0.0054794520547945
11	rs12804580	0.0	0.0
11	rs16913276	1.0	0.0033783783783783
11	rs3897973	1.0	0.0025575447570332
11	rs144516667	0.0	0.0
11	rs2403701	0.0	0.0
11	rs1857987	0.0	0.0
11	rs17538757	0.0	0.0
11	rs1393873	0.0	0.0
11	Affx-50006612	0.0	0.0
11	snp_11_13924499	0.0	0.0
11	rs12271326	0.0	0.0
11	rs10832136	0.0	0.0
11	rs1507527	0.0	0.0
11	rs6486153	2.0	0.0057471264367816
11	rs4471396	0.0	0.0
11	rs16913430	0.0	0.0
11	snp_11_13941988	0.0	0.0
11	rs7929534	0.0	0.0
11	rs1027837	0.0	0.0
11	rs1354900	0.0	0.0
11	rs12788562	0.0	0.0
11	rs202080460	0.0	0.0
11	rs11023021	0.0	0.0
11	rs16913463	0.0	0.0
11	rs11023028	1.0	0.0055865921787709
11	rs7935294	1.0	0.0024449877750611
11	rs1919299	0.0	0.0
11	rs2049723	0.0	0.0
11	rs1528663	0.0	0.0
11	rs78196598	3.0	0.0146341463414634
11	rs12799462	0.0	0.0
11	rs10741630	1.0	0.003831417624521
11	rs2618493	0.0	0.0
11	rs12575634	1.0	0.0033003300330033
11	rs1881516	2.0	0.0066445182724252
11	rs1528651	0.0	0.0
11	rs16913527	0.0	0.0
11	rs1819084	0.0	0.0
11	rs73420236	1.0	0.0172413793103448
11	rs9666215	1.0	0.0059523809523809
11	rs12281467	0.0	0.0
11	rs111228809	0.0	0.0
11	rs145106033	0.0	0.0
11	rs113070048	2.0	0.1538461538461538
11	rs2697855	0.0	0.0
11	rs1969541	0.0	0.0
11	rs1528668	0.0	0.0
11	rs1528669	0.0	0.0
11	rs11601500	1.0	0.0026881720430107
11	rs4388875	4.0	0.0106666666666666
11	rs1528670	1.0	0.0027397260273972
11	rs12788086	0.0	0.0
11	rs10832164	2.0	0.0049140049140049
11	rs10832165	1.0	0.0026954177897574
11	rs16913546	0.0	0.0
11	rs11023056	4.0	0.0099009900990099
11	rs1881518	8.0	0.021680216802168
11	rs12283632	0.0	0.0
11	Affx-50006628	0.0	0.0
11	rs11023059	2.0	0.0050761421319796
11	rs148601931	0.0	0.0
11	rs10832169	1.0	0.0025445292620865
11	rs1528640	1.0	0.002770083102493
11	rs10832172	1.0	0.0025445292620865
11	rs11821106	0.0	0.0
11	rs2697819	1.0	0.0227272727272727
11	rs7928421	0.0	0.0
11	rs2618512	1.0	0.0025125628140703
11	rs2697822	1.0	0.0035335689045936
11	rs1919296	1.0	0.0024271844660194
11	rs75228557	0.0	0.0
11	rs2697825	1.0	0.0034722222222222
11	rs2697826	3.0	0.0104166666666666
11	rs1919297	0.0	0.0
11	rs2697828	1.0	0.002415458937198
11	rs2178242	0.0	0.0
11	rs2618510	0.0	0.0
11	rs2697832	0.0	0.0
11	rs2697833	0.0	0.0
11	rs9299927	0.0	0.0
11	rs2896644	3.0	0.0099009900990099
11	rs7944940	1.0	0.0024096385542168
11	rs9667611	0.0	0.0
11	rs11822943	0.0	0.0
11	rs149220944	0.0	0.0
11	rs6486170	1.0	0.0055865921787709
11	rs10832188	0.0	0.0
11	rs7941383	1.0	0.0024813895781637
11	rs11023100	0.0	0.0
11	rs11023103	0.0	0.0
11	rs10741638	1.0	0.0025641025641025
11	rs10832203	0.0	0.0
11	rs6486173	0.0	0.0
11	rs6486176	1.0	0.0025773195876288
11	rs9804490	0.0	0.0
11	rs10766163	0.0	0.0
11	rs6486177	0.0	0.0
11	rs6486178	0.0	0.0
11	rs189183788	0.0	0.0
11	rs181274556	0.0	0.0
11	rs4757239	0.0	0.0
11	rs11023135	4.0	0.0099009900990099
11	rs7119081	1.0	0.0024509803921568
11	Affx-50006634	0.0	0.0
11	rs73426164	0.0	0.0
11	rs11023145	0.0	0.0
11	rs7483963	1.0	0.0026315789473684
11	rs56768660	5.0	0.0257731958762886
11	rs10766175	0.0	0.0
11	rs4128525	0.0	0.0
11	rs7932425	0.0	0.0
11	rs10832236	0.0	0.0
11	rs11023150	2.0	0.005
11	rs11023151	0.0	0.0
11	rs1025412	0.0	0.0
11	rs11023153	0.0	0.0
11	rs10766177	5.0	0.0116822429906542
11	rs1864658	1.0	0.002906976744186
11	rs115827058	0.0	0.0
11	rs144382877	1.0	0.2
11	rs10766178	0.0	0.0
11	rs201652315	1.0	0.3333333333333333
11	rs7946907	3.0	0.0072115384615384
11	rs2303973	0.0	0.0
11	rs2303974	1.0	0.0028490028490028
11	snp_11_14266422	0.0	0.0
11	rs12361851	1.0	0.0026041666666666
11	rs4756784	0.0	0.0
11	rs11023163	8.0	0.0311284046692607
11	Affx-50006639	0.0	0.0
11	Affx-50006640	0.0	0.0
11	rs7484197	2.0	0.0050632911392405
11	rs11023178	1.0	0.0027397260273972
11	snp_11_14322469	1.0	0.2
11	rs2970334	3.0	0.0075187969924812
11	rs10832242	5.0	0.0132275132275132
11	snp_11_14367115	0.0	0.0
11	rs11023197	1.0	0.0026525198938992
11	rs7937890	2.0	0.0050761421319796
11	rs61884006	0.0	0.0
11	rs9667144	1.0	0.002680965147453
11	rs191594436	0.0	0.0
11	snp_11_14430321	0.0	0.0
11	rs11023212	3.0	0.0076335877862595
11	rs149891139	1.0	0.1428571428571428
11	rs4382869	0.0	0.0
11	rs4412729	2.0	0.0050251256281407
11	rs12287715	1.0	0.0025062656641604
11	rs7121171	2.0	0.0051020408163265
11	Affx-50006677	0.0	0.0
11	rs11023223	0.0	0.0
11	rs2575847	1.0	0.0025316455696202
11	rs10832276	0.0	0.0
11	rs2597199	3.0	0.0170454545454545
11	Affx-50006737	1.0	1.0
11	Affx-50006745	0.0	0.0
11	Affx-50006747	0.0	0.0
11	rs10766184	3.0	0.0075187969924812
11	rs12286408	1.0	0.0024813895781637
11	snp_11_14584928	0.0	0.0
11	snp_11_14614895	0.0	0.0
11	rs11023274	2.0	0.0298507462686567
11	rs10500802	2.0	0.0119047619047619
11	rs7931291	0.0	0.0
11	rs147546370	0.0	0.0
11	rs145935820	0.0	0.0
11	rs144654356	0.0	0.0
11	snp_11_14701103	0.0	0.0
11	rs11023307	0.0	0.0
11	rs12419818	0.0	0.0
11	rs73412643	1.0	0.0066225165562913
11	rs10741654	0.0	0.0
11	rs11023322	0.0	0.0
11	rs1007392	2.0	0.0049751243781094
11	rs12416696	5.0	0.0123456790123456
11	rs192070135	2.0	0.2222222222222222
11	rs4757268	1.0	0.0024752475247524
11	snp_11_14811172	0.0	0.0
11	rs10832302	1.0	0.0052083333333333
11	rs140291782	1.0	0.1111111111111111
11	snp_11_14815520	0.0	0.0
11	rs7944633	0.0	0.0
11	rs11821380	1.0	0.0048543689320388
11	rs2167453	2.0	0.009009009009009
11	rs10832312	0.0	0.0
11	rs11023374	0.0	0.0
11	rs1993116	4.0	0.0106951871657754
11	rs10741657	1.0	0.0026737967914438
11	snp_11_14928971	0.0	0.0
11	rs1496174	2.0	0.004750593824228
11	rs10466413	1.0	0.0026666666666666
11	rs10832315	0.0	0.0
11	rs77509473	0.0	0.0
11	rs12287129	0.0	0.0
11	rs951768	0.0	0.0
11	rs7480421	0.0	0.0
11	rs10832320	0.0	0.0
11	rs11023386	0.0	0.0
11	rs7930465	0.0	0.0
11	rs10500806	0.0	0.0
11	rs10832331	0.0	0.0
11	rs924096	1.0	0.0024875621890547
11	rs10832332	0.0	0.0
11	rs10832333	0.0	0.0
11	rs924097	3.0	0.0067567567567567
11	rs7944320	3.0	0.0066371681415929
11	rs1532406	0.0	0.0
11	rs7120293	0.0	0.0
11	rs1027427	1.0	0.0028011204481792
11	rs5242	0.0	0.0
11	rs113560865	0.0	0.0
11	rs112881241	1.0	0.0833333333333333
11	rs1496166	0.0	0.0
11	rs7929159	2.0	0.005524861878453
11	rs111286562	0.0	0.0
11	rs12273834	1.0	0.0025641025641025
11	rs6486217	1.0	0.0025839793281653
11	rs7110446	0.0	0.0
11	rs7483283	0.0	0.0
11	rs112118268	0.0	0.0
11	rs116380783	0.0	0.0
11	rs1894128	2.0	0.0064935064935064
11	rs10832356	1.0	0.0027027027027027
11	rs10734229	2.0	0.1052631578947368
11	rs7112285	0.0	0.0
11	rs79091168	0.0	0.0
11	rs12283992	1.0	0.0138888888888888
11	rs11023435	3.0	0.0071090047393364
11	rs143973303	0.0	0.0
11	rs10766210	0.0	0.0
11	rs11826529	0.0	0.0
11	snp_11_15134428	0.0	0.0
11	rs73412772	0.0	0.0
11	rs872172	0.0	0.0
11	rs874495	0.0	0.0
11	rs10832364	0.0	0.0
11	rs11023444	1.0	0.0023866348448687
11	rs10832365	1.0	0.0024038461538461
11	rs75266165	0.0	0.0
11	rs113922343	0.0	0.0
11	rs4757289	0.0	0.0
11	rs7121134	0.0	0.0
11	rs1945620	0.0	0.0
11	rs1714355	0.0	0.0
11	rs1792539	0.0	0.0
11	rs58951881	1.0	0.008695652173913
11	rs1945597	1.0	0.003257328990228
11	rs17413754	0.0	0.0
11	rs1792579	0.0	0.0
11	rs56408200	0.0	0.0
11	rs1714345	1.0	0.0022421524663677
11	rs1109328	8.0	0.0231213872832369
11	snp_11_15184187	0.0	0.0
11	rs1540160	1.0	0.0028653295128939
11	rs1627020	2.0	0.0115606936416184
11	rs1792529	1.0	0.003076923076923
11	rs1792587	1.0	0.0030959752321981
11	rs1629709	0.0	0.0
11	rs1792573	0.0	0.0
11	rs2105795	3.0	0.0093457943925233
11	rs11023467	3.0	0.0089020771513353
11	rs80008399	1.0	0.0588235294117647
11	rs1108010	0.0	0.0
11	rs1540149	1.0	0.0060975609756097
11	rs1540150	1.0	0.0058479532163742
11	rs61151260	0.0	0.0
11	rs1945637	0.0	0.0
11	rs1792581	1.0	0.0023640661938534
11	snp_11_15222076	0.0	0.0
11	rs1945630	2.0	0.0052083333333333
11	rs58369322	2.0	0.0625
11	rs193161005	1.0	0.05
11	rs4757301	0.0	0.0
11	rs939048	0.0	0.0
11	rs939049	0.0	0.0
11	rs11023472	2.0	0.0055555555555555
11	rs10500809	7.0	0.0429447852760736
11	rs1714336	4.0	0.010178117048346
11	rs187644273	0.0	0.0
11	rs1714337	4.0	0.010126582278481
11	rs6486229	2.0	0.0125786163522012
11	rs11820530	0.0	0.0
11	rs1714338	0.0	0.0
11	rs1792562	2.0	0.0052631578947368
11	rs1792563	8.0	0.0243161094224924
11	rs1792564	0.0	0.0
11	rs1792566	0.0	0.0
11	rs1792567	1.0	0.0025252525252525
11	rs1792569	1.0	0.0028818443804034
11	rs10734232	0.0	0.0
11	rs56952107	1.0	0.0029239766081871
11	rs2156827	5.0	0.0124378109452736
11	rs2271828	2.0	0.0125786163522012
11	rs10500811	0.0	0.0
11	rs11023483	0.0	0.0
11	rs1054952	0.0	0.0
11	rs2156824	0.0	0.0
11	rs4757302	2.0	0.0232558139534883
11	rs189992164	0.0	0.0
11	rs10766220	0.0	0.0
11	rs1540138	1.0	0.003076923076923
11	rs4272769	5.0	0.0153374233128834
11	rs142227653	0.0	0.0
11	snp_11_15298714	0.0	0.0
11	rs7928484	0.0	0.0
11	rs11826924	4.0	0.012012012012012
11	rs111628550	1.0	0.1
11	rs16931348	0.0	0.0
11	rs35888439	0.0	0.0
11	rs80238959	0.0	0.0
11	rs11023509	1.0	0.0030581039755351
11	rs11823253	2.0	0.0606060606060606
11	rs151270067	0.0	0.0
11	rs1320211	0.0	0.0
11	rs10832399	1.0	0.0056497175141242
11	rs10766230	1.0	0.0024875621890547
11	rs11023518	0.0	0.0
11	rs4313573	1.0	0.0022271714922048
11	snp_11_15333246	0.0	0.0
11	rs4378368	1.0	0.0032786885245901
11	rs2350987	1.0	0.0023923444976076
11	rs67732927	1.0	0.0042735042735042
11	rs76759931	0.0	0.0
11	rs10766235	1.0	0.0024213075060532
11	rs7117265	6.0	0.02
11	rs111230425	0.0	0.0
11	rs11605862	0.0	0.0
11	rs80017411	0.0	0.0
11	rs7111340	0.0	0.0
11	rs4506630	0.0	0.0
11	rs4237705	1.0	0.002906976744186
11	rs10766239	1.0	0.002375296912114
11	rs11023548	1.0	0.0026737967914438
11	snp_11_15388029	0.0	0.0
11	rs4757309	3.0	0.0075949367088607
11	rs6486241	0.0	0.0
11	rs111980767	0.0	0.0
11	rs7932410	1.0	0.0026666666666666
11	rs36024458	1.0	0.0044247787610619
11	rs4757314	4.0	0.0088495575221238
11	rs58697209	2.0	0.0043956043956043
11	rs12809040	7.0	0.0154525386313465
11	rs111885796	0.0	0.0
11	rs7130513	0.0	0.0
11	rs4287325	1.0	0.0023640661938534
11	rs4757318	1.0	0.0023255813953488
11	rs4237709	0.0	0.0
11	rs4757319	0.0	0.0
11	rs11821582	1.0	0.3333333333333333
11	rs4408296	3.0	0.081081081081081
11	rs11023577	0.0	0.0
11	rs4756810	0.0	0.0
11	snp_11_15473037	0.0	0.0
11	rs7479920	0.0	0.0
11	rs7478699	0.0	0.0
11	rs7939403	0.0	0.0
11	rs7130722	0.0	0.0
11	rs7938802	0.0	0.0
11	rs11023591	0.0	0.0
11	rs6486249	0.0	0.0
11	rs10766259	2.0	0.0082987551867219
11	rs78683042	0.0	0.0
11	rs6486250	0.0	0.0
11	rs114596816	0.0	0.0
11	rs79151989	3.0	0.05
11	rs10832456	0.0	0.0
11	rs6486251	0.0	0.0
11	rs72868214	0.0	0.0
11	rs12290607	0.0	0.0
11	rs10832458	0.0	0.0
11	rs11023602	5.0	0.0274725274725274
11	rs10832465	0.0	0.0
11	rs11023613	0.0	0.0
11	snp_11_15557160	0.0	0.0
11	rs2351097	0.0	0.0
11	rs55890157	0.0	0.0
11	rs74401396	1.0	0.0357142857142857
11	rs67833689	0.0	0.0
11	rs7128205	0.0	0.0
11	rs2882570	0.0	0.0
11	rs2351044	0.0	0.0
11	rs4757337	0.0	0.0
11	rs10832475	0.0	0.0
11	rs10832477	0.0	0.0
11	rs10832478	0.0	0.0
11	rs10766270	0.0	0.0
11	rs146298407	0.0	0.0
11	rs7106201	1.0	0.002283105022831
11	rs10832479	0.0	0.0
11	rs2351054	0.0	0.0
11	rs10766271	0.0	0.0
11	rs66854728	0.0	0.0
11	snp_11_15608722	1.0	0.3333333333333333
11	rs7943582	0.0	0.0
11	rs4756814	1.0	0.0024875621890547
11	rs149019378	0.0	0.0
11	rs192599840	0.0	0.0
11	rs180809237	0.0	0.0
11	rs729417	0.0	0.0
11	rs10832482	1.0	0.0028735632183908
11	rs12788084	0.0	0.0
11	rs17439299	0.0	0.0
11	rs2351059	0.0	0.0
11	snp_11_15621344	0.0	0.0
11	rs1552304	1.0	0.0027472527472527
11	rs12420488	0.0	0.0
11	rs74911730	0.0	0.0
11	rs4756815	0.0	0.0
11	rs113130495	0.0	0.0
11	rs12797380	2.0	0.0050125313283208
11	rs7927948	0.0	0.0
11	rs144130586	0.0	0.0
11	snp_11_15633001	0.0	0.0
11	rs112782684	0.0	0.0
11	rs1124115	1.0	0.0026881720430107
11	rs11023658	0.0	0.0
11	Affx-50006807	0.0	0.0
11	rs10500817	0.0	0.0
11	rs7107683	1.0	0.0034482758620689
11	rs192665222	0.0	0.0
11	rs184465081	0.0	0.0
11	rs115411904	0.0	0.0
11	Affx-50006810	0.0	0.0
11	rs7358400	0.0	0.0
11	rs11023663	0.0	0.0
11	rs11023668	3.0	0.0135135135135135
11	rs10832497	1.0	0.0026109660574412
11	Affx-50006812	0.0	0.0
11	rs1872284	0.0	0.0
11	rs11023675	0.0	0.0
11	rs7932838	1.0	0.0128205128205128
11	rs7946070	0.0	0.0
11	rs2170911	5.0	0.0130548302872062
11	rs991504	0.0	0.0
11	rs7943358	0.0	0.0
11	rs10832500	0.0	0.0
11	rs150853681	2.0	0.25
11	rs1385162	0.0	0.0
11	rs1484425	1.0	0.0030581039755351
11	rs141957252	0.0	0.0
11	rs7108738	1.0	0.0035211267605633
11	rs113953902	0.0	0.0
11	rs900869	4.0	0.0127388535031847
11	rs189480005	0.0	0.0
11	rs747784	1.0	0.0031847133757961
11	rs190938347	0.0	0.0
11	rs139747418	0.0	0.0
11	rs1484443	0.0	0.0
11	rs4756823	0.0	0.0
11	rs12365254	0.0	0.0
11	rs1471758	0.0	0.0
11	rs16931831	0.0	0.0
11	rs1994214	0.0	0.0
11	rs117344935	0.0	0.0
11	rs4477405	0.0	0.0
11	rs3886607	0.0	0.0
11	rs2054732	0.0	0.0
11	rs7130751	1.0	0.0023866348448687
11	rs7103138	0.0	0.0
11	rs2141673	1.0	0.003003003003003
11	rs12419520	0.0	0.0
11	rs7942317	0.0	0.0
11	rs900864	7.0	0.016867469879518
11	rs900863	0.0	0.0
11	rs1484444	2.0	0.0048309178743961
11	rs12361668	1.0	0.0044444444444444
11	rs10832511	1.0	0.0040650406504065
11	rs11023694	2.0	0.0084033613445378
11	rs7129609	2.0	0.008130081300813
11	snp_11_15760719	0.0	0.0
11	rs72858776	1.0	0.0057803468208092
11	rs117415341	3.0	0.0422535211267605
11	rs1882133	1.0	0.0022779043280182
11	rs76769051	0.0	0.0
11	rs1385164	0.0	0.0
11	rs57084803	0.0	0.0
11	snp_11_15782326	0.0	0.0
11	rs72858797	0.0	0.0
11	Affx-50006822	0.0	0.0
11	rs11023717	0.0	0.0
11	rs16932049	0.0	0.0
11	snp_11_15807500	0.0	0.0
11	rs1950093	0.0	0.0
11	rs12291972	0.0	0.0
11	rs78214716	0.0	0.0
11	rs4757365	0.0	0.0
11	rs923031	0.0	0.0
11	rs16932092	0.0	0.0
11	rs326690	1.0	0.0025445292620865
11	rs1440717	1.0	0.0023640661938534
11	snp_11_15831976	0.0	0.0
11	rs10500818	0.0	0.0
11	rs78695767	0.0	0.0
11	rs143890873	0.0	0.0
11	rs60926816	0.0	0.0
11	rs11023730	4.0	0.0115273775216138
11	rs1837606	0.0	0.0
11	rs1348076	1.0	0.0027173913043478
11	rs75342133	0.0	0.0
11	rs61171454	0.0	0.0
11	rs72862131	0.0	0.0
11	rs2593588	0.0	0.0
11	rs12226568	0.0	0.0
11	rs7112764	0.0	0.0
11	rs727324	0.0	0.0
11	rs12576777	5.0	0.0144927536231884
11	rs2218205	0.0	0.0
11	rs2002372	0.0	0.0
11	snp_11_15883665	0.0	0.0
11	rs11023752	0.0	0.0
11	rs11023754	4.0	0.0113314447592068
11	rs140496351	0.0	0.0
11	rs113260170	0.0	0.0
11	rs2196961	0.0	0.0
11	rs10766290	0.0	0.0
11	rs77509146	0.0	0.0
11	rs56837195	2.0	0.0769230769230769
11	rs12286492	0.0	0.0
11	rs75226933	2.0	0.074074074074074
11	rs1440704	0.0	0.0
11	rs76673995	0.0	0.0
11	rs12270765	0.0	0.0
11	rs188547310	0.0	0.0
11	rs11023768	0.0	0.0
11	rs11023771	0.0	0.0
11	rs2582300	4.0	0.010752688172043
11	rs10832529	0.0	0.0
11	rs76984926	0.0	0.0
11	rs2582297	0.0	0.0
11	rs2017615	1.0	0.0033333333333333
11	rs16932318	0.0	0.0
11	rs16932320	0.0	0.0
11	rs77473743	1.0	0.0095238095238095
11	rs78072151	0.0	0.0
11	rs2582294	0.0	0.0
11	rs1550508	0.0	0.0
11	rs16932330	0.0	0.0
11	rs57394993	1.0	0.0099009900990099
11	rs57484376	0.0	0.0
11	rs7951933	0.0	0.0
11	snp_11_15963688	0.0	0.0
11	Affx-50006835	0.0	0.0
11	rs11023790	0.0	0.0
11	rs189058008	3.0	0.0229007633587786
11	rs75155303	0.0	0.0
11	rs1065024	0.0	0.0
11	rs12420343	0.0	0.0
11	rs61292713	1.0	0.0092592592592592
11	rs4627036	0.0	0.0
11	rs73417015	0.0	0.0
11	rs10832542	0.0	0.0
11	rs11023813	4.0	0.0093240093240093
11	rs10766291	1.0	0.0024096385542168
11	rs16932458	0.0	0.0
11	rs7941496	4.0	0.0100755667506297
11	rs10500822	1.0	0.0045454545454545
11	snp_11_16054031	0.0	0.0
11	rs16932480	0.0	0.0
11	rs115748994	0.0	0.0
11	rs16924860	0.0	0.0
11	rs116050790	0.0	0.0
11	rs115752160	0.0	0.0
11	rs4617548	1.0	0.0021978021978021
11	rs16932620	0.0	0.0
11	rs16932698	0.0	0.0
11	rs7950736	2.0	0.0049019607843137
11	rs6486277	1.0	0.0024875621890547
11	rs6486278	3.0	0.0073349633251833
11	rs7125634	0.0	0.0
11	rs10832567	1.0	0.0023474178403755
11	Affx-50006842	2.0	0.6666666666666666
11	rs7949077	0.0	0.0
11	rs10832577	1.0	0.0024813895781637
11	rs2118363	1.0	0.0032679738562091
11	Affx-50006847	0.0	0.0
11	rs297367	2.0	0.0046403712296983
11	rs297366	1.0	0.0023364485981308
11	rs297357	0.0	0.0
11	rs12271339	3.0	0.0074441687344913
11	rs11023919	0.0	0.0
11	rs1827535	0.0	0.0
11	rs297328	0.0	0.0
11	Affx-50006850	0.0	0.0
11	rs2089050	0.0	0.0
11	rs58769283	0.0	0.0
11	rs1393926	5.0	0.0173010380622837
11	rs11604277	0.0	0.0
11	rs2174162	0.0	0.0
11	rs73433517	0.0	0.0
11	snp_11_16438166	0.0	0.0
11	rs7932807	0.0	0.0
11	rs2134610	0.0	0.0
11	rs150223913	1.0	1.0
11	rs1503452	3.0	0.0087463556851311
11	rs7951760	0.0	0.0
11	rs10832608	0.0	0.0
11	rs1354329	0.0	0.0
11	rs6486291	0.0	0.0
11	rs7118874	1.0	0.002710027100271
11	rs139492239	0.0	0.0
11	rs10832618	0.0	0.0
11	rs12802656	8.0	0.0185614849187935
11	rs10832629	1.0	0.0024937655860349
11	rs66506578	0.0	0.0
11	rs149064861	0.0	0.0
11	rs12576360	1.0	0.0023809523809523
11	rs4757417	1.0	0.0023584905660377
11	Affx-50006858	0.0	0.0
11	rs9988855	1.0	0.0024449877750611
11	rs7110136	0.0	0.0
11	rs7127877	2.0	0.0049504950495049
11	rs61371450	1.0	0.0033898305084745
11	rs7128359	0.0	0.0
11	rs10766348	0.0	0.0
11	rs35031492	0.0	0.0
11	rs11024039	0.0	0.0
11	rs217769	0.0	0.0
11	rs217762	0.0	0.0
11	rs75531784	0.0	0.0
11	rs217759	2.0	0.0056338028169014
11	rs217758	0.0	0.0
11	rs905082	0.0	0.0
11	rs739936	0.0	0.0
11	rs217756	0.0	0.0
11	rs12577561	0.0	0.0
11	rs1557875	0.0	0.0
11	rs7943587	1.0	0.0035971223021582
11	rs16933447	0.0	0.0
11	rs11024041	0.0	0.0
11	rs216488	0.0	0.0
11	rs74338007	0.0	0.0
11	rs172619	0.0	0.0
11	rs10832683	1.0	0.0028328611898017
11	rs216492	3.0	0.0071942446043165
11	rs216493	0.0	0.0
11	snp_11_16835595	0.0	0.0
11	rs10766349	0.0	0.0
11	rs217750	0.0	0.0
11	rs17770452	1.0	0.0025062656641604
11	rs56721354	0.0	0.0
11	rs420975	0.0	0.0
11	Affx-50006863	0.0	0.0
11	rs401820	0.0	0.0
11	rs141741994	0.0	0.0
11	rs740624	4.0	0.0096618357487922
11	rs400085	0.0	0.0
11	rs438786	4.0	0.0112994350282485
11	rs443327	0.0	0.0
11	rs34711318	0.0	0.0
11	rs371905	0.0	0.0
11	rs439224	4.0	0.0171673819742489
11	rs10766352	0.0	0.0
11	rs367992	1.0	0.0028248587570621
11	rs387729	1.0	0.0028089887640449
11	rs2058161	5.0	0.0119331742243436
11	rs423971	0.0	0.0
11	rs112583922	0.0	0.0
11	rs111538487	0.0	0.0
11	rs142894508	0.0	0.0
11	rs417406	0.0	0.0
11	rs188262931	0.0	0.0
11	Affx-50006867	0.0	0.0
11	rs445205	0.0	0.0
11	rs392981	0.0	0.0
11	rs113185867	0.0	0.0
11	rs378863	0.0	0.0
11	rs432046	1.0	0.0046948356807511
11	rs11024060	1.0	0.0023364485981308
11	Affx-50006868	0.0	0.0
11	rs404646	0.0	0.0
11	rs405268	0.0	0.0
11	rs407354	1.0	0.005524861878453
11	rs415300	0.0	0.0
11	Affx-50006869	0.0	0.0
11	rs79711850	0.0	0.0
11	rs371303	0.0	0.0
11	rs6416168	0.0	0.0
11	rs432373	0.0	0.0
11	rs388968	0.0	0.0
11	rs61882037	0.0	0.0
11	rs10832695	1.0	0.0023584905660377
11	rs11024074	1.0	0.0027777777777777
11	rs12708338	3.0	0.0164835164835164
11	rs10832696	1.0	0.0116279069767441
11	rs177544	0.0	0.0
11	rs177545	1.0	0.0037878787878787
11	rs991606	1.0	0.0023584905660377
11	rs758402	0.0	0.0
11	rs177555	0.0	0.0
11	rs78626325	1.0	0.05
11	rs16933680	0.0	0.0
11	rs35005405	0.0	0.0
11	rs11024076	1.0	0.0026954177897574
11	rs7481080	0.0	0.0
11	rs6486322	0.0	0.0
11	snp_11_16944197	0.0	0.0
11	rs11024078	0.0	0.0
11	rs7943517	0.0	0.0
11	rs16933684	2.0	0.0093457943925233
11	rs10832703	0.0	0.0
11	rs4756875	0.0	0.0
11	rs177563	0.0	0.0
11	rs12221693	1.0	0.0024570024570024
11	rs11829035	0.0	0.0
11	rs7927499	1.0	0.0024813895781637
11	rs4756878	1.0	0.0024875621890547
11	rs60977991	0.0	0.0
11	rs6486326	0.0	0.0
11	rs10766361	1.0	0.0032362459546925
11	rs11024092	0.0	0.0
11	rs12276960	0.0	0.0
11	rs139447191	0.0	0.0
11	rs4757456	0.0	0.0
11	rs7939987	0.0	0.0
11	rs7396552	0.0	0.0
11	rs73427255	0.0	0.0
11	rs6416170	0.0	0.0
11	rs6416171	0.0	0.0
11	rs112968342	0.0	0.0
11	rs3927931	1.0	0.0031347962382445
11	rs148777103	0.0	0.0
11	rs61147221	2.0	0.032258064516129
11	rs7481059	0.0	0.0
11	rs10832707	0.0	0.0
11	rs2353369	6.0	0.0134228187919463
11	rs73429212	0.0	0.0
11	rs55903519	2.0	0.0166666666666666
11	rs10832709	0.0	0.0
11	rs6486333	0.0	0.0
11	rs7122802	0.0	0.0
11	rs181349509	0.0	0.0
11	rs4757484	0.0	0.0
11	rs7928955	1.0	0.0029673590504451
11	rs7933984	3.0	0.0088757396449704
11	rs57165913	0.0	0.0
11	rs4756883	3.0	0.0088757396449704
11	rs12365483	1.0	0.0029585798816568
11	rs77105271	0.0	0.0
11	rs116690517	0.0	0.0
11	rs4468326	4.0	0.0109890109890109
11	rs11024113	7.0	0.0196078431372549
11	rs58069119	0.0	0.0
11	rs16933821	3.0	0.0476190476190476
11	rs7107283	0.0	0.0
11	rs76194430	0.0	0.0
11	rs60698184	0.0	0.0
11	rs10832733	2.0	0.0048543689320388
11	rs61762002	0.0	0.0
11	rs6486353	0.0	0.0
11	rs1471980	4.0	0.0139372822299651
11	Affx-4631649	2.0	0.0048192771084337
11	rs214933	0.0	0.0
11	snp_11_17197214	0.0	0.0
11	rs117006164	0.0	0.0
11	rs214925	2.0	0.0048426150121065
11	rs11024201	0.0	0.0
11	rs60173525	0.0	0.0
11	rs214101	0.0	0.0
11	rs214097	2.0	0.005089058524173
11	rs7127347	4.0	0.0135135135135135
11	rs214108	1.0	0.0024390243902439
11	rs2634462	1.0	0.0028169014084507
11	rs10832765	1.0	0.0032051282051282
11	rs10832770	4.0	0.0132890365448504
11	rs7928810	2.0	0.006060606060606
11	rs11024266	0.0	0.0
11	rs2051772	1.0	0.0029850746268656
11	rs12791318	1.0	0.0032362459546925
11	rs4756887	1.0	0.0024038461538461
11	rs6486365	2.0	0.0101010101010101
11	rs10832781	4.0	0.0106382978723404
11	rs5215	0.0	0.0
11	rs17846719	2.0	0.0103092783505154
11	rs4148640	1.0	0.003003003003003
11	rs2067043	0.0	0.0
11	rs1319447	3.0	0.0074812967581047
11	rs7947462	1.0	0.0031152647975077
11	rs2074309	1.0	0.0026178010471204
11	rs4757517	0.0	0.0
11	rs2237989	0.0	0.0
11	rs2299638	0.0	0.0
11	rs4148624	1.0	0.0051020408163265
11	rs929234	0.0	0.0
11	rs73423057	0.0	0.0
11	rs112184942	0.0	0.0
11	rs78813404	0.0	0.0
11	Affx-4638103	0.0	0.0
11	rs2074308	9.0	0.0441176470588235
11	rs146703196	0.0	0.0
11	rs11024286	0.0	0.0
11	rs10832789	0.0	0.0
11	rs16934145	0.0	0.0
11	rs2237979	1.0	0.0024449877750611
11	rs2283261	2.0	0.0050377833753148
11	rs112801547	0.0	0.0
11	rs138960977	0.0	0.0
11	rs79296881	0.0	0.0
11	rs7117162	0.0	0.0
11	rs7932043	0.0	0.0
11	snp_11_17468729	0.0	0.0
11	rs2283259	0.0	0.0
11	rs2057661	0.0	0.0
11	rs2073586	1.0	0.0026385224274406
11	rs2073585	0.0	0.0
11	rs111812009	0.0	0.0
11	rs79084230	1.0	0.0384615384615384
11	rs61019394	0.0	0.0
11	rs3819522	0.0	0.0
11	Affx-50006890	0.0	0.0
11	rs4148605	2.0	0.0049261083743842
11	rs144522518	0.0	0.0
11	rs3758949	1.0	0.0025445292620865
11	rs3758947	6.0	0.0259740259740259
11	rs10832793	0.0	0.0
11	rs11823850	2.0	0.0075187969924812
11	rs10766404	2.0	0.0047732696897374
11	rs10741728	1.0	0.0026041666666666
11	rs10766405	0.0	0.0
11	rs1076204	0.0	0.0
11	rs4757530	0.0	0.0
11	rs4757533	1.0	0.0029239766081871
11	rs4756897	1.0	0.0029411764705882
11	rs1055581	3.0	0.0074257425742574
11	rs1055574	1.0	0.0024937655860349
11	rs11024309	3.0	0.0078947368421052
11	rs2072230	2.0	0.0049504950495049
11	rs2270023	4.0	0.0146520146520146
11	rs7129919	2.0	0.008695652173913
11	rs1076311	7.0	0.0167464114832535
11	rs2190453	3.0	0.0071770334928229
11	rs2190454	0.0	0.0
11	rs16934329	2.0	0.0169491525423728
11	rs7119876	2.0	0.0066445182724252
11	rs963401	0.0	0.0
11	rs2240485	0.0	0.0
11	rs10766408	2.0	0.0049875311720698
11	rs11603262	0.0	0.0
11	rs7129173	1.0	0.0042735042735042
11	rs2041031	0.0	0.0
11	rs2041032	0.0	0.0
11	rs2108333	2.0	0.005420054200542
11	rs878545	0.0	0.0
11	rs10766409	1.0	0.0023980815347721
11	rs112563315	0.0	0.0
11	rs2237958	0.0	0.0
11	rs141785008	2.0	0.3333333333333333
11	rs2237957	3.0	0.0072992700729927
11	rs972676	5.0	0.0116279069767441
11	rs7102246	7.0	0.0159817351598173
11	rs7106302	0.0	0.0
11	rs2237955	1.0	0.002283105022831
11	rs75023212	0.0	0.0
11	rs145326914	0.0	0.0
11	rs72870355	0.0	0.0
11	rs60055533	0.0	0.0
11	rs56878728	0.0	0.0
11	rs7119071	2.0	0.0045558086560364
11	rs78865867	0.0	0.0
11	rs10766410	0.0	0.0
11	rs4757544	0.0	0.0
11	rs61978648	0.0	0.0
11	rs7947557	0.0	0.0
11	rs112391811	1.0	0.0476190476190476
11	rs75608560	0.0	0.0
11	rs757985	2.0	0.0080971659919028
11	rs80229277	2.0	0.048780487804878
11	rs740324	0.0	0.0
11	rs4757548	3.0	0.0077319587628865
11	rs16934406	0.0	0.0
11	rs7107242	0.0	0.0
11	rs10832816	0.0	0.0
11	rs11024333	0.0	0.0
11	rs7936484	0.0	0.0
11	rs115771758	0.0	0.0
11	rs7126777	3.0	0.0113636363636363
11	rs11024335	2.0	0.0075187969924812
11	rs7129066	1.0	0.0055865921787709
11	rs1476699	0.0	0.0
11	rs150041935	0.0	0.0
11	rs11024342	0.0	0.0
11	rs181082563	0.0	0.0
11	rs75199341	0.0	0.0
11	rs7948744	0.0	0.0
11	rs10832820	2.0	0.0094339622641509
11	rs740320	1.0	0.0054054054054054
11	rs10832821	0.0	0.0
11	rs12281125	1.0	0.0038022813688212
11	rs7930435	0.0	0.0
11	rs7107666	0.0	0.0
11	rs16934571	0.0	0.0
11	rs17558336	0.0	0.0
11	rs7483847	0.0	0.0
11	rs74989009	0.0	0.0
11	Affx-50006936	0.0	0.0
11	rs4141261	1.0	0.0032258064516129
11	rs12420653	1.0	0.0080645161290322
11	rs2878806	1.0	0.0039370078740157
11	rs2878807	0.0	0.0
11	rs3858501	0.0	0.0
11	rs4757569	1.0	0.0033444816053511
11	rs11605964	2.0	0.0069686411149825
11	rs4756910	0.0	0.0
11	rs4756911	1.0	0.0052356020942408
11	rs4756912	0.0	0.0
11	rs4081578	1.0	0.0034246575342465
11	rs3858510	2.0	0.0105820105820105
11	rs7101870	0.0	0.0
11	rs4757574	0.0	0.0
11	snp_11_17727377	0.0	0.0
11	rs7951471	0.0	0.0
11	snp_11_17740441	0.0	0.0
11	rs7934153	1.0	0.0158730158730158
11	rs3858512	1.0	0.005524861878453
11	rs886573	1.0	0.0034364261168384
11	rs6486396	1.0	0.0034722222222222
11	rs757515	0.0	0.0
11	rs757513	4.0	0.0219780219780219
11	rs7124411	1.0	0.0056179775280898
11	rs10766428	0.0	0.0
11	rs757511	1.0	0.0028011204481792
11	rs7946133	0.0	0.0
11	rs1236205	1.0	0.0039682539682539
11	rs116798729	0.0	0.0
11	rs999420	1.0	0.0025445292620865
11	rs1528	0.0	0.0
11	rs11024400	0.0	0.0
11	rs4756919	0.0	0.0
11	rs146456837	0.0	0.0
11	rs7109364	0.0	0.0
11	rs10832860	6.0	0.0147420147420147
11	rs74890627	0.0	0.0
11	rs139814521	0.0	0.0
11	rs11024405	1.0	0.0039215686274509
11	rs111644785	0.0	0.0
11	rs2299630	1.0	0.0026246719160104
11	rs2237950	11.0	0.0278481012658227
11	rs2079227	2.0	0.0051413881748071
11	rs2079228	0.0	0.0
11	rs718439	1.0	0.0024509803921568
11	rs2237946	2.0	0.0048661800486618
11	rs6486398	1.0	0.0024213075060532
11	rs4757591	2.0	0.0053908355795148
11	rs7935967	0.0	0.0
11	rs7124199	2.0	0.0047732696897374
11	rs59379521	2.0	0.0072992700729927
11	Affx-50006977	0.0	0.0
11	rs2283247	1.0	0.0032154340836012
11	rs2237939	1.0	0.0029498525073746
11	rs2237936	0.0	0.0
11	rs144385508	0.0	0.0
11	rs58501231	1.0	0.0044444444444444
11	rs513010	1.0	0.0023809523809523
11	rs76663253	1.0	0.0208333333333333
11	rs2237930	0.0	0.0
11	rs114400874	0.0	0.0
11	rs111663081	0.0	0.0
11	rs57293137	0.0	0.0
11	rs59940796	1.0	0.02
11	rs75761488	0.0	0.0
11	rs16934794	0.0	0.0
11	rs111968000	0.0	0.0
11	rs1010696	0.0	0.0
11	rs1010697	2.0	0.0377358490566037
11	rs35123326	0.0	0.0
11	rs55641458	1.0	0.0058823529411764
11	snp_11_17930189	0.0	0.0
11	rs529191	0.0	0.0
11	rs11024429	1.0	0.002415458937198
11	rs59573120	1.0	0.0024271844660194
11	rs34832793	0.0	0.0
11	rs2237921	0.0	0.0
11	rs739916	3.0	0.0072115384615384
11	rs2283240	0.0	0.0
11	rs11024433	2.0	0.01
11	rs10832866	0.0	0.0
11	rs17793542	4.0	0.0099750623441396
11	rs1468291	0.0	0.0
11	rs17720417	6.0	0.0344827586206896
11	rs1401166	0.0	0.0
11	rs4756927	0.0	0.0
11	snp_11_17952414	0.0	0.0
11	rs3993323	0.0	0.0
11	Affx-50007013	0.0	0.0
11	rs12294071	0.0	0.0
11	rs57051551	1.0	0.0277777777777777
11	rs95807	2.0	0.0066445182724252
11	rs2237915	0.0	0.0
11	rs139723579	0.0	0.0
11	rs2237914	0.0	0.0
11	rs2283238	0.0	0.0
11	rs211146	0.0	0.0
11	rs211150	0.0	0.0
11	rs211143	0.0	0.0
11	rs186109109	1.0	0.5
11	rs148208868	0.0	0.0
11	rs623143	1.0	0.0033222591362126
11	rs61882460	0.0	0.0
11	rs211123	0.0	0.0
11	rs2299626	1.0	0.0049751243781094
11	rs10766446	0.0	0.0
11	rs172424	0.0	0.0
11	rs1401164	0.0	0.0
11	rs211137	0.0	0.0
11	rs10488683	0.0	0.0
11	rs1079785	0.0	0.0
11	rs7946201	0.0	0.0
11	rs76566181	0.0	0.0
11	rs113978635	0.0	0.0
11	rs141391923	0.0	0.0
11	rs112070795	0.0	0.0
11	rs11024462	3.0	0.0084033613445378
11	rs190201705	7.0	7.0
11	rs7120998	0.0	0.0
11	rs74780061	0.0	0.0
11	rs7937884	0.0	0.0
11	rs7937049	0.0	0.0
11	rs11024491	0.0	0.0
11	rs138401838	0.0	0.0
11	snp_11_18132008	0.0	0.0
11	rs61884067	0.0	0.0
11	rs72863169	0.0	0.0
11	rs57920488	1.0	0.0333333333333333
11	rs56272125	0.0	0.0
11	rs2168362	1.0	0.0070422535211267
11	rs4256954	0.0	0.0
11	rs7948248	0.0	0.0
11	rs1378607	0.0	0.0
11	rs2468826	0.0	0.0
11	rs1563374	1.0	0.0144927536231884
11	rs2445198	4.0	0.0110803324099723
11	rs2445200	0.0	0.0
11	rs2468820	1.0	0.0028490028490028
11	rs10832893	5.0	0.0157232704402515
11	rs2468772	0.0	0.0
11	rs2403251	4.0	0.016
11	rs2445149	0.0	0.0
11	rs2445148	1.0	0.0024691358024691
11	rs114336679	0.0	0.0
11	rs4757628	0.0	0.0
11	rs12793494	1.0	0.0042553191489361
11	rs73424332	0.0	0.0
11	rs2956632	0.0	0.0
11	rs10832908	1.0	0.002906976744186
11	rs7927542	0.0	0.0
11	rs2045272	1.0	0.0025316455696202
11	rs1993373	1.0	0.0026109660574412
11	snp_11_18280967	0.0	0.0
11	rs79828171	0.0	0.0
11	rs36096297	0.0	0.0
11	rs80336355	1.0	0.25
11	rs7128060	0.0	0.0
11	rs7114295	0.0	0.0
11	rs1969358	0.0	0.0
11	Affx-4659025	0.0	0.0
11	rs1869782	0.0	0.0
11	rs874957	0.0	0.0
11	rs7131332	0.0	0.0
11	rs12416821	1.0	0.0024630541871921
11	rs201668750	3.0	0.0073891625615763
11	rs2271997	0.0	0.0
11	rs11024603	1.0	0.0031545741324921
11	rs60677587	1.0	0.0044052863436123
11	rs113453515	2.0	0.064516129032258
11	rs11024607	0.0	0.0
11	rs7128017	2.0	0.0088888888888888
11	rs11024609	0.0	0.0
11	rs4353250	0.0	0.0
11	rs1140047	0.0	0.0
11	rs7113249	0.0	0.0
11	Affx-50007125	0.0	0.0
11	snp_11_18346362	0.0	0.0
11	rs60889939	0.0	0.0
11	rs4150579	0.0	0.0
11	rs4150581	0.0	0.0
11	rs4150610	0.0	0.0
11	rs4150622	4.0	0.0130718954248366
11	rs4150638	0.0	0.0
11	rs4150651	0.0	0.0
11	rs4150661	0.0	0.0
11	snp_11_18383404	0.0	0.0
11	rs73434649	2.0	0.0088495575221238
11	snp_11_18392685	0.0	0.0
11	rs186155200	2.0	2.0
11	rs11024636	1.0	0.0026525198938992
11	rs7112492	0.0	0.0
11	rs150760189	0.0	0.0
11	rs79515933	0.0	0.0
11	rs2249631	1.0	0.003076923076923
11	rs7111748	3.0	0.0087209302325581
11	rs2896526	0.0	0.0
11	rs3809096	7.0	0.0219435736677116
11	rs61081934	1.0	0.0046296296296296
11	rs73438666	0.0	0.0
11	rs73438686	0.0	0.0
11	rs11605559	0.0	0.0
11	rs3993285	2.0	0.0057306590257879
11	rs79648928	0.0	0.0
11	rs2291751	0.0	0.0
11	rs16935476	1.0	0.0024813895781637
11	rs11024683	0.0	0.0
11	rs188564918	1.0	0.2
11	rs2658552	0.0	0.0
11	rs7129164	1.0	0.0028735632183908
11	rs2271079	0.0	0.0
11	rs113313073	0.0	0.0
11	rs7107057	1.0	0.0024630541871921
11	rs146550135	1.0	0.1
11	Affx-50007183	0.0	0.0
11	rs11024716	0.0	0.0
11	rs75274626	2.0	0.03125
11	rs10832945	2.0	0.0063091482649842
11	rs11024717	4.0	0.0117302052785923
11	rs12225251	3.0	0.0089285714285714
11	rs11024718	2.0	0.0059701492537313
11	rs55969503	0.0	0.0
11	rs11024731	1.0	0.0034246575342465
11	rs113071670	0.0	0.0
11	rs11024737	1.0	0.0025316455696202
11	rs75617020	0.0	0.0
11	rs4757678	4.0	0.010126582278481
11	rs77324643	0.0	0.0
11	rs78510528	2.0	0.0246913580246913
11	rs4757695	2.0	0.0046403712296983
11	snp_11_18691390	0.0	0.0
11	rs11024757	1.0	0.0069444444444444
11	rs4757697	0.0	0.0
11	rs77746261	1.0	0.0072463768115942
11	rs7108706	3.0	0.0071090047393364
11	rs12282271	0.0	0.0
11	rs59226968	0.0	0.0
11	rs11024768	0.0	0.0
11	rs56412752	1.0	0.0026246719160104
11	rs7125943	1.0	0.0027322404371584
11	rs4993024	0.0	0.0
11	rs3887900	0.0	0.0
11	rs10766494	4.0	0.010752688172043
11	rs61886891	4.0	0.0152091254752851
11	snp_11_18738590	0.0	0.0
11	rs10766495	1.0	0.0026737967914438
11	rs79439328	0.0	0.0
11	rs12421865	0.0	0.0
11	rs1979050	0.0	0.0
11	rs4237729	0.0	0.0
11	Affx-50007237	0.0	0.0
11	rs4756961	2.0	0.0046403712296983
11	rs61886901	1.0	0.0045045045045045
11	rs12293180	0.0	0.0
11	rs34840171	1.0	0.0026666666666666
11	rs4757710	0.0	0.0
11	rs755796	0.0	0.0
11	rs12361194	1.0	0.0027322404371584
11	rs10832979	0.0	0.0
11	rs11024785	1.0	0.0027247956403269
11	rs1106866	1.0	0.0034843205574912
11	rs1106865	2.0	0.005420054200542
11	rs10832982	1.0	0.0024330900243309
11	rs11024789	0.0	0.0
11	Affx-50007254	0.0	0.0
11	rs55936000	0.0	0.0
11	rs75719300	0.0	0.0
11	rs4757716	0.0	0.0
11	rs73428479	1.0	0.0063694267515923
11	rs4237733	1.0	0.0031746031746031
11	rs4075664	1.0	0.0025974025974025
11	rs4075663	1.0	0.0035714285714285
11	rs114409638	0.0	0.0
11	rs77383503	0.0	0.0
11	rs56295396	0.0	0.0
11	rs4757717	1.0	0.0027548209366391
11	rs4265582	0.0	0.0
11	rs11024792	1.0	0.00390625
11	rs4757718	1.0	0.0025316455696202
11	rs4508188	0.0	0.0
11	rs12577551	1.0	0.0024813895781637
11	rs12576955	1.0	0.0068027210884353
11	rs7129128	0.0	0.0
11	rs4237735	0.0	0.0
11	rs59902062	0.0	0.0
11	rs4550205	0.0	0.0
11	rs10832998	0.0	0.0
11	rs3935980	0.0	0.0
11	rs78699620	0.0	0.0
11	rs4643051	0.0	0.0
11	rs6483541	2.0	0.015267175572519
11	rs5019888	0.0	0.0
11	rs11024834	0.0	0.0
11	rs4757729	0.0	0.0
11	rs10833007	1.0	0.003690036900369
11	rs7123482	0.0	0.0
11	rs4565877	0.0	0.0
11	rs1531825	0.0	0.0
11	rs11024850	2.0	0.0091743119266055
11	rs76060099	0.0	0.0
11	rs112272630	1.0	0.0303030303030303
11	rs11024859	0.0	0.0
11	rs56285275	4.0	0.0218579234972677
11	rs4757732	1.0	0.0037593984962406
11	rs111558315	0.0	0.0
11	rs1483098	0.0	0.0
11	rs1384647	0.0	0.0
11	rs958061	0.0	0.0
11	rs10741757	2.0	0.005050505050505
11	rs6483555	1.0	0.0075187969924812
11	rs7123138	0.0	0.0
11	rs16935975	0.0	0.0
11	rs11024913	0.0	0.0
11	rs4757741	2.0	0.0051282051282051
11	rs1973240	2.0	0.0363636363636363
11	rs7946550	0.0	0.0
11	rs7116303	1.0	0.0021929824561403
11	rs7114488	5.0	0.0110132158590308
11	rs16936006	0.0	0.0
11	rs10833043	2.0	0.0048309178743961
11	rs116100083	1.0	0.05
11	rs986283	0.0	0.0
11	rs7125673	0.0	0.0
11	rs56151616	0.0	0.0
11	rs75684561	0.0	0.0
11	rs72901019	0.0	0.0
11	rs56066426	0.0	0.0
11	rs55826682	3.0	0.0145631067961165
11	rs56134312	1.0	0.003875968992248
11	rs10833052	0.0	0.0
11	rs905553	1.0	0.0023640661938534
11	rs6483574	0.0	0.0
11	rs11024977	1.0	0.0023866348448687
11	rs2062819	1.0	0.0031746031746031
11	rs74552639	1.0	0.0049504950495049
11	rs10766527	0.0	0.0
11	rs12802650	4.0	0.0105263157894736
11	rs79022593	0.0	0.0
11	rs16936110	0.0	0.0
11	rs10833056	1.0	0.0033333333333333
11	rs78251393	0.0	0.0
11	rs16936127	0.0	0.0
11	rs11024987	0.0	0.0
11	rs79332598	0.0	0.0
11	rs80206574	0.0	0.0
11	rs10444255	1.0	0.0063291139240506
11	rs185695159	0.0	0.0
11	rs1962511	0.0	0.0
11	rs114330127	0.0	0.0
11	rs189439193	0.0	0.0
11	rs74396018	0.0	0.0
11	rs75714382	0.0	0.0
11	Affx-50007336	0.0	0.0
11	rs10500841	0.0	0.0
11	rs11025028	1.0	0.002283105022831
11	rs10741761	1.0	0.0025380710659898
11	rs7129212	0.0	0.0
11	rs76670921	1.0	0.0666666666666666
11	rs141606849	2.0	0.1333333333333333
11	rs76899474	0.0	0.0
11	rs2271001	3.0	0.0076726342710997
11	rs76447768	0.0	0.0
11	rs2042688	4.0	0.0100250626566416
11	rs2242458	0.0	0.0
11	rs11823088	0.0	0.0
11	rs4757763	0.0	0.0
11	rs1503501	0.0	0.0
11	rs4757767	0.0	0.0
11	rs1991249	5.0	0.013089005235602
11	rs45549043	4.0	0.0178571428571428
11	rs9888227	3.0	0.0178571428571428
11	rs6483581	5.0	0.0271739130434782
11	rs7124801	0.0	0.0
11	rs10766529	1.0	0.0039840637450199
11	rs78129202	0.0	0.0
11	rs10833072	2.0	0.0052493438320209
11	rs7933466	2.0	0.0051150895140664
11	rs11025054	0.0	0.0
11	rs7104244	0.0	0.0
11	rs11025056	1.0	0.0063291139240506
11	rs7108302	2.0	0.1176470588235294
11	rs12146588	0.0	0.0
11	rs11603600	5.0	0.0162337662337662
11	rs7110298	1.0	0.003030303030303
11	rs73416743	0.0	0.0
11	rs924693	1.0	0.0023419203747072
11	rs1698892	1.0	0.0032679738562091
11	rs76069401	0.0	0.0
11	rs7936229	0.0	0.0
11	rs12273302	1.0	0.0064516129032258
11	rs11821023	0.0	0.0
11	rs793252	3.0	0.0068181818181818
11	rs12786261	1.0	0.0040983606557377
11	rs7931210	3.0	0.0612244897959183
11	rs4600184	1.0	0.0026954177897574
11	rs1698897	1.0	0.003831417624521
11	rs10833081	3.0	0.008130081300813
11	rs11025075	0.0	0.0
11	rs1698895	1.0	0.0039840637450199
11	rs1698894	1.0	0.0039840637450199
11	rs78446837	0.0	0.0
11	rs75482164	0.0	0.0
11	rs793255	0.0	0.0
11	rs7109482	0.0	0.0
11	rs116160091	1.0	0.0555555555555555
11	rs79904037	0.0	0.0
11	rs181773590	0.0	0.0
11	rs4757780	0.0	0.0
11	rs76129992	0.0	0.0
11	rs793261	1.0	0.0023584905660377
11	rs1502987	1.0	0.0038610038610038
11	rs16936471	0.0	0.0
11	rs7102551	2.0	0.0079365079365079
11	rs1466918	2.0	0.0049382716049382
11	rs113781114	1.0	0.0714285714285714
11	rs113691508	0.0	0.0
11	rs11025088	0.0	0.0
11	snp_11_19307604	0.0	0.0
11	rs7111578	1.0	0.0027247956403269
11	rs7350521	1.0	0.0057803468208092
11	rs2553966	0.0	0.0
11	rs73426728	1.0	0.0121951219512195
11	Affx-50007367	0.0	0.0
11	rs2654005	1.0	0.0026525198938992
11	rs1648222	1.0	0.0022222222222222
11	rs793245	1.0	0.0025575447570332
11	Affx-50007376	0.0	0.0
11	Affx-50007377	0.0	0.0
11	rs1698889	1.0	0.0026315789473684
11	rs4757788	0.0	0.0
11	rs78472491	0.0	0.0
11	rs1502978	1.0	0.0023584905660377
11	rs7940014	0.0	0.0
11	rs4757791	1.0	0.0028818443804034
11	rs4756995	2.0	0.0060790273556231
11	rs4393295	2.0	0.0049875311720698
11	rs1354269	1.0	0.0023364485981308
11	Affx-50007394	0.0	0.0
11	rs2202234	0.0	0.0
11	rs4551739	1.0	0.0050251256281407
11	rs2702752	0.0	0.0
11	rs4340026	1.0	0.0024509803921568
11	rs7120784	0.0	0.0
11	rs111847627	0.0	0.0
11	rs112118900	1.0	0.04
11	rs2729894	0.0	0.0
11	rs17593306	0.0	0.0
11	rs11605845	1.0	0.0031446540880503
11	rs57073132	0.0	0.0
11	rs55861306	0.0	0.0
11	rs2729888	0.0	0.0
11	rs56190229	0.0	0.0
11	rs2702699	0.0	0.0
11	rs77196078	0.0	0.0
11	rs56352903	2.0	0.0512820512820512
11	rs2729854	0.0	0.0
11	rs2729857	0.0	0.0
11	rs61281547	1.0	0.0027027027027027
11	rs10833102	0.0	0.0
11	rs10833105	4.0	0.009367681498829
11	rs4353249	0.0	0.0
11	rs7115842	1.0	0.0023696682464454
11	rs7119461	2.0	0.0047393364928909
11	rs11025119	0.0	0.0
11	rs2729908	1.0	0.002375296912114
11	rs10833106	0.0	0.0
11	rs2729910	1.0	0.0027548209366391
11	rs2702675	0.0	0.0
11	rs2702676	0.0	0.0
11	rs2729914	0.0	0.0
11	rs12293891	0.0	0.0
11	rs10219360	4.0	0.0098522167487684
11	rs112690100	0.0	0.0
11	rs2702736	0.0	0.0
11	rs2702737	2.0	0.004750593824228
11	rs193032907	0.0	0.0
11	rs10766556	0.0	0.0
11	rs148299027	0.0	0.0
11	Affx-50007423	1.0	0.0769230769230769
11	Affx-50007424	0.0	0.0
11	rs2702639	2.0	0.0045977011494252
11	Affx-50007425	0.0	0.0
11	rs114609587	0.0	0.0
11	rs114250885	0.0	0.0
11	rs4550206	0.0	0.0
11	rs11025135	0.0	0.0
11	rs7124080	1.0	0.0192307692307692
11	rs189164590	0.0	0.0
11	rs4757809	1.0	0.0054644808743169
11	rs2046573	0.0	0.0
11	rs10766560	0.0	0.0
11	rs2702651	1.0	0.0029498525073746
11	rs2702652	0.0	0.0
11	rs2632016	0.0	0.0
11	rs7124931	0.0	0.0
11	rs151214134	0.0	0.0
11	rs4757812	3.0	0.0066371681415929
11	rs10833113	8.0	0.0190930787589498
11	rs111674922	0.0	0.0
11	rs74919048	0.0	0.0
11	rs118152620	0.0	0.0
11	rs2171349	0.0	0.0
11	rs10833115	0.0	0.0
11	rs10833116	2.0	0.005
11	rs116790327	0.0	0.0
11	rs2632043	0.0	0.0
11	rs78334587	0.0	0.0
11	rs10500848	2.0	0.037037037037037
11	rs1386450	1.0	0.0024096385542168
11	rs2632040	1.0	0.0034843205574912
11	rs2729878	1.0	0.0036363636363636
11	rs16936810	0.0	0.0
11	rs2729881	9.0	0.0217917675544794
11	rs35835534	5.0	0.0381679389312977
11	rs11025149	1.0	0.0024509803921568
11	rs115286348	0.0	0.0
11	rs2702721	1.0	0.0022123893805309
11	rs77573492	0.0	0.0
11	Affx-50007441	1.0	1.0
11	rs2632029	0.0	0.0
11	Affx-50007443	0.0	0.0
11	rs923264	0.0	0.0
11	rs12222168	0.0	0.0
11	Affx-50007444	0.0	0.0
11	rs13377314	0.0	0.0
11	rs10833122	2.0	0.0058479532163742
11	rs11025153	1.0	0.0023041474654377
11	rs2632020	0.0	0.0
11	rs2251018	0.0	0.0
11	rs1994406	0.0	0.0
11	rs2702657	0.0	0.0
11	rs148444108	1.0	0.1666666666666666
11	rs10833127	0.0	0.0
11	rs11025160	8.0	0.019753086419753
11	rs12805869	0.0	0.0
11	rs878581	0.0	0.0
11	rs7118258	0.0	0.0
11	rs12283826	1.0	0.0026178010471204
11	rs2632051	1.0	0.0024752475247524
11	rs986656	0.0	0.0
11	Affx-50007455	0.0	0.0
11	rs1055543	1.0	0.0023584905660377
11	rs1487185	0.0	0.0
11	rs55696812	2.0	0.005524861878453
11	rs4757818	0.0	0.0
11	rs2702715	1.0	0.0022988505747126
11	Affx-50007456	0.0	0.0
11	rs2702704	1.0	0.0022883295194508
11	rs2702701	1.0	0.0022883295194508
11	rs2632061	1.0	0.0022883295194508
11	rs2702692	3.0	0.0069124423963133
11	Affx-50007458	0.0	0.0
11	rs2632063	0.0	0.0
11	rs11605946	3.0	0.0117647058823529
11	rs2632065	1.0	0.0036764705882352
11	rs117942599	0.0	0.0
11	rs35929674	0.0	0.0
11	rs7117077	0.0	0.0
11	rs59342985	0.0	0.0
11	rs58962816	0.0	0.0
11	rs34367455	0.0	0.0
11	rs34414081	0.0	0.0
11	rs16936939	0.0	0.0
11	rs7930954	0.0	0.0
11	rs10500855	0.0	0.0
11	rs11025173	0.0	0.0
11	rs11025182	1.0	0.0029154518950437
11	rs7127409	0.0	0.0
11	rs10766570	0.0	0.0
11	rs73422203	0.0	0.0
11	rs73422209	10.0	0.1333333333333333
11	rs11828964	0.0	0.0
11	rs11822188	0.0	0.0
11	rs77721344	7.0	0.1029411764705882
11	rs10500856	0.0	0.0
11	rs12099076	0.0	0.0
11	rs16936992	0.0	0.0
11	rs1471900	0.0	0.0
11	rs901568	1.0	0.0060975609756097
11	rs16936995	0.0	0.0
11	rs4338501	2.0	0.0059701492537313
11	rs7108239	1.0	0.0046296296296296
11	rs12789188	0.0	0.0
11	rs1487204	1.0	0.0024752475247524
11	rs7949494	0.0	0.0
11	rs10741780	5.0	0.0234741784037558
11	rs11821235	0.0	0.0
11	snp_11_19600977	0.0	0.0
11	snp_11_19601456	0.0	0.0
11	rs10741782	0.0	0.0
11	snp_11_19613690	0.0	0.0
11	rs76891423	0.0	0.0
11	rs7934959	3.0	0.0134529147982062
11	rs1487180	2.0	0.0217391304347826
11	snp_11_19617808	0.0	0.0
11	rs11823274	1.0	0.0232558139534883
11	rs7929648	1.0	0.0104166666666666
11	rs10741783	0.0	0.0
11	rs114429713	0.0	0.0
11	rs1487214	5.0	0.0242718446601941
11	rs60435687	0.0	0.0
11	snp_11_19638223	0.0	0.0
11	rs2011233	0.0	0.0
11	rs10766575	1.0	0.0056818181818181
11	rs4757830	0.0	0.0
11	rs35095443	4.0	0.0336134453781512
11	rs1863259	0.0	0.0
11	rs714585	0.0	0.0
11	rs77151018	0.0	0.0
11	rs1987420	0.0	0.0
11	rs188554555	2.0	0.0555555555555555
11	rs16937094	0.0	0.0
11	snp_11_19689530	0.0	0.0
11	rs10741789	0.0	0.0
11	rs1477529	0.0	0.0
11	rs10833156	0.0	0.0
11	rs10766581	1.0	0.003875968992248
11	rs76094654	0.0	0.0
11	rs7931452	0.0	0.0
11	rs890141	0.0	0.0
11	rs7943926	1.0	0.0058479532163742
11	rs72907928	0.0	0.0
11	rs78224385	0.0	0.0
11	rs7934328	0.0	0.0
11	rs60992579	0.0	0.0
11	rs61876739	0.0	0.0
11	rs115507734	0.0	0.0
11	rs76884018	0.0	0.0
11	rs114126543	0.0	0.0
11	rs140302104	0.0	0.0
11	rs1834319	0.0	0.0
11	rs11025222	0.0	0.0
11	rs1364792	1.0	0.0044247787610619
11	rs115246647	0.0	0.0
11	rs55993387	1.0	0.0172413793103448
11	rs1820350	0.0	0.0
11	rs7121297	0.0	0.0
11	rs1425227	1.0	0.0028818443804034
11	rs12286513	3.0	0.0097087378640776
11	snp_11_19759969	0.0	0.0
11	snp_11_19761470	0.0	0.0
11	rs12365265	0.0	0.0
11	rs7481639	0.0	0.0
11	rs16937169	1.0	0.0056179775280898
11	rs12223569	0.0	0.0
11	rs4757841	0.0	0.0
11	rs4757011	0.0	0.0
11	rs11025237	0.0	0.0
11	rs58352665	0.0	0.0
11	rs1834321	0.0	0.0
11	rs10741800	1.0	0.002906976744186
11	rs994397	0.0	0.0
11	rs1425232	0.0	0.0
11	rs11025246	0.0	0.0
11	snp_11_19787818	0.0	0.0
11	rs11025250	7.0	0.0185676392572944
11	rs2018011	0.0	0.0
11	rs140762597	0.0	0.0
11	rs7116640	0.0	0.0
11	rs1425237	0.0	0.0
11	rs67058053	0.0	0.0
11	rs7125626	0.0	0.0
11	rs118170182	1.0	0.024390243902439
11	rs2896583	0.0	0.0
11	rs71488717	0.0	0.0
11	rs10766594	0.0	0.0
11	rs7936837	0.0	0.0
11	rs7931362	0.0	0.0
11	rs73433690	1.0	0.0075187969924812
11	snp_11_19811808	0.0	0.0
11	rs11600637	0.0	0.0
11	rs7939793	5.0	0.0367647058823529
11	rs918988	0.0	0.0
11	rs77692431	0.0	0.0
11	rs10833177	3.0	0.0077519379844961
11	rs75161447	1.0	0.0142857142857142
11	rs7129202	2.0	0.0059701492537313
11	rs10766597	2.0	0.0053619302949061
11	rs1811449	2.0	0.0050761421319796
11	rs11025272	0.0	0.0
11	rs73435642	0.0	0.0
11	rs2896584	1.0	0.0051282051282051
11	rs4757851	2.0	0.0049261083743842
11	rs7931531	0.0	0.0
11	rs11025277	2.0	0.0050251256281407
11	rs11025288	7.0	0.0261194029850746
11	rs144192212	0.0	0.0
11	rs894554	2.0	0.0090497737556561
11	rs2707111	0.0	0.0
11	rs730348	0.0	0.0
11	rs1838054	1.0	0.0046296296296296
11	rs2707095	0.0	0.0
11	rs2707094	2.0	0.0060975609756097
11	rs11025300	5.0	0.0224215246636771
11	rs2585789	0.0	0.0
11	rs1822352	0.0	0.0
11	snp_11_19894293	0.0	0.0
11	rs11025304	1.0	0.0023255813953488
11	rs77938542	0.0	0.0
11	rs2625312	0.0	0.0
11	rs116133795	0.0	0.0
11	rs12575413	0.0	0.0
11	snp_11_19906202	0.0	0.0
11	rs2707097	1.0	0.0031948881789137
11	rs2707098	0.0	0.0
11	rs57575249	0.0	0.0
11	rs73439520	1.0	0.0029585798816568
11	rs7120090	2.0	0.0061349693251533
11	rs2028608	0.0	0.0
11	rs10833191	0.0	0.0
11	rs10833192	0.0	0.0
11	rs2099895	0.0	0.0
11	rs920719	1.0	0.0022883295194508
11	rs7117995	1.0	0.0021834061135371
11	rs17612287	0.0	0.0
11	rs142436930	0.0	0.0
11	rs16937252	5.0	0.0166666666666666
11	rs11025328	0.0	0.0
11	rs11025329	0.0	0.0
11	snp_11_19960465	0.0	0.0
11	rs10766606	0.0	0.0
11	rs11025333	1.0	0.0030211480362537
11	rs67192906	0.0	0.0
11	rs56402612	1.0	0.0033557046979865
11	rs7131051	0.0	0.0
11	rs2585776	0.0	0.0
11	rs2178682	0.0	0.0
11	rs2120113	0.0	0.0
11	rs2165800	1.0	0.0027624309392265
11	rs2165801	0.0	0.0
11	rs2585780	0.0	0.0
11	rs894550	0.0	0.0
11	rs868280	3.0	0.008130081300813
11	rs894552	0.0	0.0
11	rs729999	0.0	0.0
11	rs4757866	0.0	0.0
11	rs4757869	2.0	0.0114285714285714
11	rs10734286	1.0	0.0454545454545454
11	rs10734287	0.0	0.0
11	rs11824859	0.0	0.0
11	rs10766609	0.0	0.0
11	rs7950088	2.0	0.0048192771084337
11	rs7119281	0.0	0.0
11	rs7106847	1.0	0.0033444816053511
11	rs2403547	1.0	0.0022421524663677
11	rs10766610	0.0	0.0
11	rs56151589	3.0	0.0454545454545454
11	rs1125498	0.0	0.0
11	rs11604874	0.0	0.0
11	rs1822276	0.0	0.0
11	rs2625295	2.0	0.0074906367041198
11	rs73432284	0.0	0.0
11	rs2568118	0.0	0.0
11	rs10833214	1.0	0.0026178010471204
11	rs7130917	2.0	0.0094786729857819
11	rs12099328	3.0	0.0142180094786729
11	rs56999641	0.0	0.0
11	rs12099071	0.0	0.0
11	rs10741807	0.0	0.0
11	rs2568135	0.0	0.0
11	rs10766616	1.0	0.0026455026455026
11	rs73434138	1.0	0.0133333333333333
11	rs58104968	0.0	0.0
11	rs4757022	1.0	0.0025641025641025
11	rs2584843	1.0	0.0025188916876574
11	rs2584842	0.0	0.0
11	rs4237746	1.0	0.0025188916876574
11	rs10500866	3.0	0.0117647058823529
11	rs11601815	8.0	0.0444444444444444
11	rs11025353	0.0	0.0
11	snp_11_20024683	0.0	0.0
11	rs187664270	0.0	0.0
11	rs76735151	0.0	0.0
11	rs11606785	0.0	0.0
11	rs78091560	0.0	0.0
11	rs2625298	0.0	0.0
11	rs10500867	0.0	0.0
11	rs2436184	0.0	0.0
11	rs138331136	0.0	0.0
11	rs35645523	0.0	0.0
11	rs2568131	0.0	0.0
11	rs920671	1.0	0.0037174721189591
11	rs11025359	0.0	0.0
11	rs10833224	1.0	0.0025906735751295
11	rs10833225	2.0	0.0052219321148825
11	rs12807369	2.0	0.0069930069930069
11	rs11025360	0.0	0.0
11	rs6483634	0.0	0.0
11	rs12792313	1.0	0.002680965147453
11	rs7126056	1.0	0.0029761904761904
11	rs7126277	0.0	0.0
11	rs10741811	1.0	0.0909090909090909
11	rs10833226	2.0	0.0059347181008902
11	rs12795296	0.0	0.0
11	rs59491804	0.0	0.0
11	rs10219212	1.0	0.0029411764705882
11	rs2119981	0.0	0.0
11	rs117218150	0.0	0.0
11	rs16937383	0.0	0.0
11	rs6483636	0.0	0.0
11	rs1978947	1.0	0.0025316455696202
11	rs11824188	1.0	0.0022675736961451
11	rs7951140	1.0	0.003030303030303
11	rs6483639	1.0	0.0027322404371584
11	rs6483640	1.0	0.0027322404371584
11	rs4757031	0.0	0.0
11	rs2028570	0.0	0.0
11	rs7124576	0.0	0.0
11	Affx-50007656	0.0	0.0
11	rs11025380	0.0	0.0
11	rs11025381	1.0	0.0023980815347721
11	snp_11_20108620	0.0	0.0
11	rs71488731	0.0	0.0
11	snp_11_20111372	0.0	0.0
11	rs2289560	0.0	0.0
11	Affx-50007660	0.0	0.0
11	rs2255674	0.0	0.0
11	rs74502289	0.0	0.0
11	rs35764583	1.0	0.0082644628099173
11	rs2289566	2.0	0.0057142857142857
11	rs2289561	0.0	0.0
11	snp_11_20120240	0.0	0.0
11	Affx-50007663	0.0	0.0
11	rs1470254	0.0	0.0
11	rs1470253	0.0	0.0
11	rs1470251	0.0	0.0
11	rs2243437	0.0	0.0
11	rs11025385	1.0	0.003003003003003
11	rs63041363	0.0	0.0
11	rs4757035	0.0	0.0
11	rs11025390	1.0	0.0285714285714285
11	rs1867125	0.0	0.0
11	rs11025394	0.0	0.0
11	rs894445	0.0	0.0
11	rs61224456	1.0	0.0059523809523809
11	rs4757895	0.0	0.0
11	rs1662160	1.0	0.0024570024570024
11	rs831467	1.0	0.0026246719160104
11	rs78695091	0.0	0.0
11	rs1520912	1.0	0.0027777777777777
11	rs10741819	0.0	0.0
11	rs10741820	2.0	0.0068965517241379
11	rs831471	0.0	0.0
11	rs7125288	1.0	0.0076923076923076
11	rs55775057	0.0	0.0
11	rs10833256	3.0	0.0096774193548387
11	rs11025417	0.0	0.0
11	rs12293875	0.0	0.0
11	rs12280593	0.0	0.0
11	rs1520901	1.0	0.0025125628140703
11	rs78061120	0.0	0.0
11	snp_11_20199053	0.0	0.0
11	rs11025422	2.0	0.0046948356807511
11	rs1004786	0.0	0.0
11	rs11025430	0.0	0.0
11	rs73444366	1.0	0.024390243902439
11	rs10766635	4.0	0.0119402985074626
11	Affx-50007675	1.0	1.0
11	rs12283523	0.0	0.0
11	rs16905848	0.0	0.0
11	rs115117980	0.0	0.0
11	rs1520908	0.0	0.0
11	rs1353649	7.0	0.0184696569920844
11	rs10458884	0.0	0.0
11	rs61878127	0.0	0.0
11	snp_11_20274377	0.0	0.0
11	rs4757915	8.0	0.021917808219178
11	rs7128623	1.0	0.0185185185185185
11	rs111697904	0.0	0.0
11	rs7950594	3.0	0.0067567567567567
11	rs61876861	0.0	0.0
11	rs34589861	0.0	0.0
11	rs10766642	0.0	0.0
11	rs904187	6.0	0.017094017094017
11	rs12803366	3.0	0.0082191780821917
11	rs7112050	0.0	0.0
11	rs11025474	0.0	0.0
11	rs4757048	0.0	0.0
11	rs1589378	2.0	0.0047732696897374
11	rs11025480	0.0	0.0
11	rs12804325	0.0	0.0
11	rs78163491	0.0	0.0
11	rs11606925	0.0	0.0
11	rs2132965	3.0	0.09375
11	rs72930081	0.0	0.0
11	rs10500875	0.0	0.0
11	rs4757930	0.0	0.0
11	rs10833295	0.0	0.0
11	rs16906047	0.0	0.0
11	rs116596043	0.0	0.0
11	rs10766653	0.0	0.0
11	rs7128099	1.0	0.0028985507246376
11	rs76253975	0.0	0.0
11	rs10833310	0.0	0.0
11	snp_11_20379450	0.0	0.0
11	rs4757938	0.0	0.0
11	rs4757940	0.0	0.0
11	rs11826301	0.0	0.0
11	rs80106627	0.0	0.0
11	rs10500879	0.0	0.0
11	rs16906178	0.0	0.0
11	rs10766662	0.0	0.0
11	Affx-4712631	0.0	0.0
11	rs2403590	0.0	0.0
11	snp_11_20406279	0.0	0.0
11	rs58935796	0.0	0.0
11	rs139707698	0.0	0.0
11	rs78146814	0.0	0.0
11	rs7482946	0.0	0.0
11	rs11025559	0.0	0.0
11	snp_11_20452660	0.0	0.0
11	Affx-50007742	0.0	0.0
11	rs111452526	0.0	0.0
11	rs17232653	0.0	0.0
11	rs10833331	5.0	0.0187265917602996
11	rs7115830	3.0	0.0073891625615763
11	rs7935587	0.0	0.0
11	rs12223128	1.0	0.0064935064935064
11	rs10766679	1.0	0.0032679738562091
11	rs11025583	2.0	0.0064935064935064
11	rs146212203	0.0	0.0
11	rs7926868	0.0	0.0
11	rs1561993	6.0	0.0272727272727272
11	rs10833340	0.0	0.0
11	snp_11_20536688	0.0	0.0
11	rs2120305	2.0	0.0074349442379182
11	rs7130880	0.0	0.0
11	rs77356323	0.0	0.0
11	rs11025601	0.0	0.0
11	Affx-50007770	0.0	0.0
11	rs16906402	2.0	0.0061728395061728
11	rs7115359	4.0	0.0161290322580645
11	rs7924410	1.0	0.0024390243902439
11	rs1894160	1.0	0.002680965147453
11	rs11025616	3.0	0.0135135135135135
11	rs7482745	0.0	0.0
11	rs11822302	0.0	0.0
11	rs11025618	0.0	0.0
11	rs2165735	0.0	0.0
11	rs67176971	0.0	0.0
11	rs72942347	0.0	0.0
11	rs749432	0.0	0.0
11	rs11025637	1.0	0.0048543689320388
11	rs7126169	0.0	0.0
11	rs12417043	0.0	0.0
11	rs35355760	3.0	0.01875
11	rs11025638	0.0	0.0
11	rs6483707	0.0	0.0
11	rs10458887	0.0	0.0
11	rs3862133	0.0	0.0
11	rs4515967	0.0	0.0
11	rs7117271	1.0	0.0022675736961451
11	rs7107674	0.0	0.0
11	rs4923220	1.0	0.0030674846625766
11	rs16906495	1.0	0.0067567567567567
11	rs16906507	0.0	0.0
11	rs894747	6.0	0.0147783251231527
11	snp_11_20625293	0.0	0.0
11	rs6483712	0.0	0.0
11	rs10500882	1.0	0.0047169811320754
11	rs199906160	0.0	0.0
11	rs16906550	2.0	0.0141843971631205
11	rs16906552	0.0	0.0
11	rs7942430	0.0	0.0
11	Affx-50007805	1.0	1.0
11	rs3758807	1.0	0.0023419203747072
11	rs4922790	0.0	0.0
11	rs7119457	1.0	0.0028818443804034
11	rs4923496	0.0	0.0
11	rs4922798	1.0	0.0028653295128939
11	rs10833367	0.0	0.0
11	rs10741847	1.0	0.0028653295128939
11	rs10766703	1.0	0.0028653295128939
11	rs115531019	0.0	0.0
11	snp_11_20642646	0.0	0.0
11	rs7942096	0.0	0.0
11	rs867540	1.0	0.0026315789473684
11	rs1894161	0.0	0.0
11	rs56147639	0.0	0.0
11	rs11025663	0.0	0.0
11	rs11025664	0.0	0.0
11	rs10833369	0.0	0.0
11	rs10833370	2.0	0.0054945054945054
11	rs12283304	4.0	0.3333333333333333
11	rs4923602	2.0	0.0088888888888888
11	rs114371627	0.0	0.0
11	rs12284342	0.0	0.0
11	rs11025673	1.0	0.0024875621890547
11	rs4923627	2.0	0.0074349442379182
11	rs11605055	1.0	0.0036764705882352
11	rs12420791	1.0	0.0027247956403269
11	rs11025678	0.0	0.0
11	rs17298481	0.0	0.0
11	rs1792974	1.0	0.0055555555555555
11	rs2276432	1.0	0.0042918454935622
11	rs7127159	4.0	0.0245398773006134
11	rs12788792	2.0	0.0073529411764705
11	rs76736615	0.0	0.0
11	snp_11_20683763	0.0	0.0
11	rs1626567	1.0	0.003831417624521
11	rs1628214	0.0	0.0
11	rs188704952	1.0	0.0666666666666666
11	rs12223684	0.0	0.0
11	rs1792969	0.0	0.0
11	rs11025688	2.0	0.0117647058823529
11	rs1715283	0.0	0.0
11	rs3808993	0.0	0.0
11	rs2282661	6.0	0.0156657963446475
11	rs34615220	0.0	0.0
11	rs75736280	0.0	0.0
11	rs7106363	1.0	0.0043103448275862
11	rs11025692	1.0	0.0055865921787709
11	rs1519733	0.0	0.0
11	rs7941178	1.0	0.0072992700729927
11	rs4922987	4.0	0.018348623853211
11	rs1715263	1.0	0.0052910052910052
11	rs7105114	1.0	0.0070921985815602
11	rs7104485	1.0	0.0068493150684931
11	rs11025730	1.0	0.0061728395061728
11	rs77053335	0.0	0.0
11	rs76367944	0.0	0.0
11	rs1554368	0.0	0.0
11	rs437797	1.0	0.0053763440860215
11	snp_11_20783521	0.0	0.0
11	rs4244494	0.0	0.0
11	rs11604445	1.0	0.0030487804878048
11	rs11025749	0.0	0.0
11	rs327026	1.0	0.0053475935828877
11	rs4922626	0.0	0.0
11	rs1949523	0.0	0.0
11	rs11821875	0.0	0.0
11	rs11025758	1.0	0.0034482758620689
11	rs144343732	0.0	0.0
11	rs76671396	0.0	0.0
11	rs111650235	0.0	0.0
11	rs7130897	3.0	0.0123456790123456
11	rs1401794	2.0	0.0047846889952153
11	rs10500883	0.0	0.0
11	rs7925869	4.0	0.010443864229765
11	rs72942559	1.0	0.0045045045045045
11	rs12270521	1.0	0.003584229390681
11	rs10833397	6.0	0.0225563909774436
11	rs61880417	1.0	0.0064516129032258
11	rs919474	0.0	0.0
11	rs7109727	2.0	0.005420054200542
11	rs2278318	1.0	0.003831417624521
11	rs6483728	0.0	0.0
11	rs7927476	1.0	0.0033898305084745
11	rs1346690	1.0	0.002906976744186
11	rs1367002	0.0	0.0
11	rs11025788	0.0	0.0
11	rs1946513	1.0	0.0041152263374485
11	rs1017325	1.0	0.0027777777777777
11	rs7120486	1.0	0.0039840637450199
11	rs75634882	2.0	0.1818181818181818
11	rs79892158	0.0	0.0
11	rs10766737	1.0	0.0028571428571428
11	rs10741858	1.0	0.0050251256281407
11	rs7939708	3.0	0.0081521739130434
11	rs56964974	0.0	0.0
11	rs11025798	1.0	0.0028818443804034
11	rs16906991	3.0	0.0454545454545454
11	Affx-50007874	0.0	0.0
11	rs10766740	0.0	0.0
11	rs7116897	0.0	0.0
11	rs3781749	1.0	0.0036764705882352
11	rs16907036	0.0	0.0
11	rs16907040	0.0	0.0
11	rs16907044	0.0	0.0
11	rs10833412	0.0	0.0
11	rs7113943	0.0	0.0
11	rs7930772	4.0	0.017391304347826
11	rs4923184	1.0	0.0025510204081632
11	rs4923186	8.0	0.0204081632653061
11	rs7938737	2.0	0.0051020408163265
11	rs11025829	1.0	0.0069930069930069
11	rs76378903	0.0	0.0
11	rs1880084	0.0	0.0
11	rs2280584	3.0	0.0070257611241217
11	rs61883262	0.0	0.0
11	rs10833416	1.0	0.0026385224274406
11	rs61883264	0.0	0.0
11	rs10833419	2.0	0.0066225165562913
11	rs10833422	1.0	0.0033112582781456
11	Affx-50007907	0.0	0.0
11	rs11025859	0.0	0.0
11	rs61880765	0.0	0.0
11	rs61880767	0.0	0.0
11	rs58971017	0.0	0.0
11	rs115047873	0.0	0.0
11	rs7941005	0.0	0.0
11	rs10766761	1.0	0.0023529411764705
11	rs2896623	0.0	0.0
11	rs1516742	0.0	0.0
11	rs4923239	1.0	0.0040485829959514
11	rs12791900	0.0	0.0
11	rs10833431	3.0	0.013953488372093
11	rs7120041	1.0	0.0034843205574912
11	rs72939972	0.0	0.0
11	rs1516773	0.0	0.0
11	rs17878659	0.0	0.0
11	rs72939981	2.0	0.0338983050847457
11	rs1400386	0.0	0.0
11	Affx-50007911	0.0	0.0
11	rs1516768	0.0	0.0
11	rs76613352	4.0	0.0227272727272727
11	rs10833433	1.0	0.0041152263374485
11	rs16907306	1.0	0.0043103448275862
11	rs12577018	1.0	0.0047169811320754
11	snp_11_21065045	0.0	0.0
11	rs72941928	0.0	0.0
11	rs1516761	1.0	0.0026954177897574
11	rs883018	2.0	0.0049261083743842
11	rs940199	1.0	0.0025974025974025
11	rs4922737	1.0	0.0026041666666666
11	rs10833444	1.0	0.0026246719160104
11	rs16907392	0.0	0.0
11	rs7120935	2.0	0.005181347150259
11	rs1516755	2.0	0.0052770448548812
11	rs1516748	1.0	0.0047169811320754
11	rs1516747	2.0	0.0048780487804878
11	rs11025905	0.0	0.0
11	rs16907432	0.0	0.0
11	rs76297442	3.0	0.0258620689655172
11	rs12416999	1.0	0.0027777777777777
11	rs12418446	1.0	0.003610108303249
11	rs1945318	1.0	0.0040160642570281
11	rs12804032	1.0	0.0192307692307692
11	rs2138599	0.0	0.0
11	rs2138598	0.0	0.0
11	rs16907467	0.0	0.0
11	rs10500890	0.0	0.0
11	rs4922754	1.0	0.0023255813953488
11	rs79997439	0.0	0.0
11	rs73464407	0.0	0.0
11	rs11025933	1.0	0.0204081632653061
11	rs10766766	1.0	0.002840909090909
11	rs12282210	7.0	0.019774011299435
11	rs181985919	0.0	0.0
11	rs7938558	1.0	0.0024875621890547
11	rs1516772	0.0	0.0
11	rs10766768	0.0	0.0
11	rs115160364	0.0	0.0
11	rs188639837	0.0	0.0
11	rs1945319	3.0	0.0067264573991031
11	rs11025945	2.0	0.0060975609756097
11	rs1791811	0.0	0.0
11	rs79968562	0.0	0.0
11	rs1791842	1.0	0.0029761904761904
11	rs7113397	1.0	0.0025575447570332
11	rs6483748	1.0	0.0030864197530864
11	rs1453998	0.0	0.0
11	rs1454000	0.0	0.0
11	rs7119634	2.0	0.0043956043956043
11	rs10833471	1.0	0.0028169014084507
11	rs112902368	1.0	0.0434782608695652
11	rs10833472	3.0	0.0072463768115942
11	rs4923397	1.0	0.0025188916876574
11	rs1945321	0.0	0.0
11	rs12575552	1.0	0.0044843049327354
11	rs113934342	0.0	0.0
11	rs7107350	0.0	0.0
11	rs1791847	0.0	0.0
11	rs1670644	11.0	0.033033033033033
11	rs16907666	0.0	0.0
11	rs12224736	0.0	0.0
11	rs66957561	2.0	0.0125
11	rs1945327	1.0	0.0034129692832764
11	rs1791869	0.0	0.0
11	rs77966429	1.0	0.0303030303030303
11	rs10766776	1.0	0.002680965147453
11	rs1791833	0.0	0.0
11	snp_11_21248457	0.0	0.0
11	rs11025987	1.0	0.0033222591362126
11	rs2085028	0.0	0.0
11	rs16907732	0.0	0.0
11	snp_11_21262224	0.0	0.0
11	rs12805365	0.0	0.0
11	rs1454001	4.0	0.0092165898617511
11	rs1945331	0.0	0.0
11	rs1791858	0.0	0.0
11	rs1463327	0.0	0.0
11	rs10766779	1.0	0.0022123893805309
11	rs1628540	1.0	0.0029673590504451
11	rs4641471	0.0	0.0
11	rs149872284	0.0	0.0
11	rs10833492	1.0	0.002127659574468
11	rs6483757	0.0	0.0
11	rs11026008	3.0	0.0088235294117647
11	rs11820583	1.0	0.0030211480362537
11	rs11026019	0.0	0.0
11	rs77777660	0.0	0.0
11	rs7952262	2.0	0.0074906367041198
11	rs12421240	0.0	0.0
11	rs11026033	1.0	0.0058823529411764
11	rs12222505	1.0	0.0030674846625766
11	rs10833511	1.0	0.0030674846625766
11	rs17233214	0.0	0.0
11	rs11026038	0.0	0.0
11	rs10500905	0.0	0.0
11	rs77855758	0.0	0.0
11	rs4923569	0.0	0.0
11	rs149207727	0.0	0.0
11	rs4488195	1.0	0.0064102564102564
11	rs4151056	4.0	0.016260162601626
11	rs16908013	2.0	0.006578947368421
11	rs7105978	3.0	0.0097087378640776
11	Affx-50008043	0.0	0.0
11	rs1945448	0.0	0.0
11	snp_11_21409117	0.0	0.0
11	rs11026063	0.0	0.0
11	rs10734296	0.0	0.0
11	rs11026065	0.0	0.0
11	rs1544266	0.0	0.0
11	rs1945441	8.0	0.0184757505773672
11	rs1945440	0.0	0.0
11	rs10833525	0.0	0.0
11	rs11026071	0.0	0.0
11	rs112866289	0.0	0.0
11	rs1945436	0.0	0.0
11	rs1945428	3.0	0.0069124423963133
11	rs1945427	0.0	0.0
11	rs884306	0.0	0.0
11	rs1001199	0.0	0.0
11	snp_11_21452215	0.0	0.0
11	rs138712141	1.0	0.0434782608695652
11	rs73461298	0.0	0.0
11	Affx-50008084	0.0	0.0
11	rs17233374	1.0	0.005524861878453
11	rs4462341	1.0	0.0024875621890547
11	rs73463105	0.0	0.0
11	rs73463113	1.0	0.0172413793103448
11	rs12804458	0.0	0.0
11	rs11827008	0.0	0.0
11	rs7924766	1.0	0.0030959752321981
11	rs73469132	0.0	0.0
11	rs73469147	5.0	0.0236966824644549
11	rs73469154	0.0	0.0
11	rs74530223	14.0	0.0790960451977401
11	rs58972140	1.0	0.0046511627906976
11	rs76767874	1.0	0.0046728971962616
11	rs77668196	1.0	0.0054644808743169
11	rs59244392	2.0	0.0202020202020202
11	rs72636003	0.0	0.0
11	rs75454417	8.0	0.0388349514563106
11	rs11605551	1.0	0.0048076923076923
11	rs11601429	1.0	0.0047846889952153
11	rs11026117	0.0	0.0
11	rs11606073	0.0	0.0
11	rs11026120	1.0	0.0027548209366391
11	rs7952026	0.0	0.0
11	rs12292593	1.0	0.0045871559633027
11	rs7104588	2.0	0.0057142857142857
11	rs6483778	1.0	0.0047619047619047
11	rs79537534	0.0	0.0
11	rs74417564	2.0	0.04
11	rs4614448	0.0	0.0
11	rs4620715	1.0	0.0038610038610038
11	rs114022665	0.0	0.0
11	rs112934521	0.0	0.0
11	rs7114465	0.0	0.0
11	rs11026131	1.0	0.0029154518950437
11	rs7119525	4.0	0.0182648401826484
11	rs7482757	1.0	0.0028571428571428
11	rs12576212	0.0	0.0
11	rs74770541	0.0	0.0
11	rs75226974	1.0	0.0116279069767441
11	rs114018600	0.0	0.0
11	rs1945560	0.0	0.0
11	rs57602055	1.0	0.0076923076923076
11	rs4378393	1.0	0.0036231884057971
11	rs58068316	1.0	0.0071428571428571
11	rs16908227	2.0	0.0153846153846153
11	rs16908233	1.0	0.0076923076923076
11	rs1945569	0.0	0.0
11	rs115064711	0.0	0.0
11	rs1459894	4.0	0.0156862745098039
11	rs78255020	0.0	0.0
11	rs78064970	0.0	0.0
11	rs1945549	1.0	0.0048780487804878
11	rs4565893	8.0	0.0190930787589498
11	rs79497823	1.0	0.0357142857142857
11	rs76008350	0.0	0.0
11	rs75275167	0.0	0.0
11	rs2032373	6.0	0.0157068062827225
11	rs2032371	2.0	0.0047732696897374
11	rs115899319	0.0	0.0
11	rs201324292	0.0	0.0
11	rs113391455	1.0	0.0344827586206896
11	rs7129096	0.0	0.0
11	rs75141547	3.0	0.0258620689655172
11	rs7951149	3.0	0.0075
11	rs4472937	3.0	0.010204081632653
11	rs7128857	1.0	0.0023094688221709
11	rs73473277	3.0	0.0202702702702702
11	rs1945545	1.0	0.0025773195876288
11	rs35850177	0.0	0.0
11	rs116488672	0.0	0.0
11	rs1459865	1.0	0.0031347962382445
11	rs79002605	0.0	0.0
11	rs78404633	0.0	0.0
11	rs77574533	0.0	0.0
11	rs10833604	1.0	0.0071428571428571
11	Affx-50008156	0.0	0.0
11	rs1945359	1.0	0.0027247956403269
11	rs144047434	0.0	0.0
11	rs1459881	2.0	0.0045662100456621
11	rs1159680	5.0	0.011441647597254
11	rs1903231	6.0	0.0136054421768707
11	rs1459873	2.0	0.0045351473922902
11	rs10741899	1.0	0.0022883295194508
11	rs4462342	4.0	0.0091533180778032
11	rs4644640	7.0	0.0160183066361556
11	rs116644099	3.0	0.2142857142857142
11	rs2199229	1.0	0.0022935779816513
11	snp_11_21763592	1.0	1.0
11	Affx-50008172	1.0	1.0
11	rs11026197	2.0	0.0163934426229508
11	rs184224798	0.0	0.0
11	rs76608118	1.0	0.0526315789473684
11	rs1945548	2.0	0.0151515151515151
11	rs10741909	1.0	0.0028985507246376
11	rs1945351	0.0	0.0
11	rs7131302	1.0	0.0021978021978021
11	rs1945334	0.0	0.0
11	rs80087928	0.0	0.0
11	rs1009807	0.0	0.0
11	rs2029299	0.0	0.0
11	rs12420752	0.0	0.0
11	Affx-50008220	0.0	0.0
11	rs901751	8.0	0.0390243902439024
11	rs1352310	0.0	0.0
11	rs10833658	0.0	0.0
11	rs1487823	1.0	0.0025316455696202
11	rs10833660	2.0	0.0044642857142857
11	rs12272451	0.0	0.0
11	rs111815013	0.0	0.0
11	rs10833662	0.0	0.0
11	rs2403695	1.0	0.0024271844660194
11	snp_11_21935635	0.0	0.0
11	rs441405	1.0	0.0064516129032258
11	rs1379645	1.0	0.0023696682464454
11	rs10741918	1.0	0.0025252525252525
11	rs2009912	0.0	0.0
11	rs10500920	1.0	0.0256410256410256
11	rs67884705	0.0	0.0
11	rs138707573	0.0	0.0
11	rs324172	0.0	0.0
11	rs12294702	0.0	0.0
11	rs10833672	8.0	0.0198019801980198
11	rs80249565	0.0	0.0
11	rs324258	3.0	0.0098360655737704
11	rs1601791	2.0	0.005
11	rs170489	1.0	0.0051282051282051
11	rs2198999	8.0	0.0189125295508274
11	rs324220	1.0	0.0023364485981308
11	rs324226	0.0	0.0
11	rs4550219	3.0	0.0071090047393364
11	rs115944564	0.0	0.0
11	rs12288622	2.0	0.0089285714285714
11	rs49385	1.0	0.0033670033670033
11	rs324202	2.0	0.0077220077220077
11	rs324200	1.0	0.0036764705882352
11	rs324197	2.0	0.0067340067340067
11	rs324194	1.0	0.0033783783783783
11	rs11026370	2.0	0.006060606060606
11	rs1379649	3.0	0.0085227272727272
11	rs11026371	2.0	0.0061349693251533
11	rs10833687	2.0	0.0071428571428571
11	rs10766907	0.0	0.0
11	rs1457893	0.0	0.0
11	rs1157385	1.0	0.0054347826086956
11	rs7127397	4.0	0.0091743119266055
11	rs112372580	3.0	0.4285714285714285
11	rs11822269	1.0	0.0028328611898017
11	Affx-50008304	0.0	0.0
11	rs74233061	3.0	0.0208333333333333
11	rs4424668	3.0	0.0789473684210526
11	rs11026420	6.0	0.0223880597014925
11	rs11026421	0.0	0.0
11	rs116087131	0.0	0.0
11	rs79420328	2.0	0.0769230769230769
11	rs4622263	0.0	0.0
11	rs61879333	0.0	0.0
11	rs4635079	0.0	0.0
11	rs4244490	6.0	0.015
11	Affx-50008337	0.0	0.0
11	rs12290197	1.0	0.0024937655860349
11	rs116089932	0.0	0.0
11	rs7105813	0.0	0.0
11	rs10833711	0.0	0.0
11	rs115306686	0.0	0.0
11	rs7933656	0.0	0.0
11	rs10833717	1.0	0.0030487804878048
11	rs4581442	0.0	0.0
11	Affx-50008350	0.0	0.0
11	rs4627075	0.0	0.0
11	rs7102678	2.0	0.0072202166064981
11	rs12277755	1.0	0.0028818443804034
11	rs10833723	0.0	0.0
11	rs4639931	0.0	0.0
11	snp_11_22258517	0.0	0.0
11	rs189632879	0.0	0.0
11	rs7109401	0.0	0.0
11	rs11026508	0.0	0.0
11	rs11026513	0.0	0.0
11	rs7946568	2.0	0.0057636887608069
11	snp_11_22359241	0.0	0.0
11	rs2034324	2.0	0.0061162079510703
11	rs2665696	0.0	0.0
11	rs11026531	0.0	0.0
11	rs2290046	1.0	0.0061349693251533
11	rs10833748	0.0	0.0
11	rs2593643	0.0	0.0
11	rs2593646	1.0	0.003030303030303
11	rs35580865	0.0	0.0
11	rs2665704	0.0	0.0
11	rs11026546	0.0	0.0
11	rs113268485	0.0	0.0
11	rs721840	0.0	0.0
11	rs57212497	0.0	0.0
11	rs36069557	2.0	0.0088105726872246
11	rs956349	0.0	0.0
11	rs16909407	1.0	0.0038910505836575
11	rs79123181	2.0	0.0909090909090909
11	rs117660917	0.0	0.0
11	rs141903905	2.0	0.25
11	rs1584307	3.0	0.0074074074074074
11	rs1597033	1.0	0.0038610038610038
11	rs932085	1.0	0.0023866348448687
11	rs2671117	1.0	0.0028985507246376
11	rs2671126	1.0	0.0029411764705882
11	rs2671125	1.0	0.0023529411764705
11	rs2457664	3.0	0.0091743119266055
11	rs78501980	0.0	0.0
11	rs114235102	0.0	0.0
11	rs11026566	0.0	0.0
11	rs115980877	0.0	0.0
11	rs116430300	0.0	0.0
11	rs720092	0.0	0.0
11	rs74688426	1.0	0.0434782608695652
11	rs168170	0.0	0.0
11	rs575764	2.0	0.0217391304347826
11	rs11820613	1.0	0.0024390243902439
11	rs11026578	5.0	0.0314465408805031
11	rs10500932	2.0	0.0087719298245614
11	rs148858510	0.0	0.0
11	rs11026601	1.0	0.00625
11	rs11026605	1.0	0.0027027027027027
11	rs10833764	1.0	0.002710027100271
11	rs16909583	1.0	0.00625
11	rs16909584	1.0	0.0061728395061728
11	rs58515640	1.0	0.0061349693251533
11	rs12281818	0.0	0.0
11	rs16909607	0.0	0.0
11	rs1533316	0.0	0.0
11	rs10833777	5.0	0.0140056022408963
11	rs7111258	1.0	0.0039682539682539
11	rs2048668	4.0	0.0100250626566416
11	rs7928789	1.0	0.0172413793103448
11	rs80130306	0.0	0.0
11	rs77596761	0.0	0.0
11	rs722490	1.0	0.0045662100456621
11	rs10500934	0.0	0.0
11	rs137859003	0.0	0.0
11	rs721857	1.0	0.0142857142857142
11	rs10833781	1.0	0.0024449877750611
11	rs7950479	1.0	0.0024630541871921
11	rs116478801	0.0	0.0
11	rs11026667	2.0	0.0526315789473684
11	rs1514075	1.0	0.0067114093959731
11	rs11026697	3.0	0.0120481927710843
11	Affx-50008517	0.0	0.0
11	rs436251	1.0	0.0149253731343283
11	snp_11_22642653	0.0	0.0
11	rs1027536	1.0	0.0045454545454545
11	Affx-50008519	0.0	0.0
11	rs1993964	0.0	0.0
11	rs10741946	0.0	0.0
11	rs10734315	4.0	0.0114613180515759
11	rs4312064	4.0	0.0114942528735632
11	rs404833	1.0	0.0028248587570621
11	rs434643	2.0	0.0056657223796034
11	rs2928345	0.0	0.0
11	rs7926692	5.0	0.0148367952522255
11	rs378431	0.0	0.0
11	rs91294	1.0	0.005050505050505
11	rs7933630	0.0	0.0
11	rs115371512	0.0	0.0
11	rs11026736	1.0	0.0133333333333333
11	rs400445	1.0	0.0028248587570621
11	rs74977868	0.0	0.0
11	rs423963	0.0	0.0
11	rs337444	1.0	0.0116279069767441
11	rs337445	0.0	0.0
11	rs11026758	1.0	0.0049261083743842
11	rs7934119	1.0	0.0049019607843137
11	rs113652439	0.0	0.0
11	rs4923022	0.0	0.0
11	rs11026771	0.0	0.0
11	rs12289982	0.0	0.0
11	rs10734321	4.0	0.014388489208633
11	rs1032682	0.0	0.0
11	rs148362028	1.0	0.1428571428571428
11	rs78714218	0.0	0.0
11	rs1499244	1.0	0.0024213075060532
11	rs79714431	0.0	0.0
11	rs61892169	0.0	0.0
11	rs11026789	1.0	0.032258064516129
11	rs2041466	1.0	0.0024875621890547
11	rs2109681	1.0	0.0026666666666666
11	rs4922625	0.0	0.0
11	rs112928817	0.0	0.0
11	rs11026797	1.0	0.0054054054054054
11	rs75612581	0.0	0.0
11	rs16910190	1.0	0.0068965517241379
11	rs16910194	1.0	0.0056497175141242
11	rs77684175	0.0	0.0
11	rs11026800	1.0	0.0026666666666666
11	rs7112397	3.0	0.0072639225181598
11	rs61889475	0.0	0.0
11	Affx-50008526	0.0	0.0
11	rs10833839	4.0	0.0090497737556561
11	rs2240941	9.0	0.0432692307692307
11	rs4923035	0.0	0.0
11	rs4486627	0.0	0.0
11	rs2470310	0.0	0.0
11	rs79559696	0.0	0.0
11	rs2470329	0.0	0.0
11	rs2429772	0.0	0.0
11	rs2429769	0.0	0.0
11	rs2429763	0.0	0.0
11	rs11026832	0.0	0.0
11	rs2429757	1.0	0.0036363636363636
11	rs16910328	0.0	0.0
11	rs57359653	1.0	0.0136986301369863
11	rs76337195	0.0	0.0
11	rs112582156	0.0	0.0
11	rs733295	0.0	0.0
11	rs2470332	4.0	0.0151515151515151
11	rs74967352	0.0	0.0
11	rs10766982	1.0	0.0024752475247524
11	rs11604697	1.0	0.0025
11	Affx-50008550	0.0	0.0
11	rs11026870	1.0	0.0028735632183908
11	Affx-50008552	0.0	0.0
11	rs141850615	0.0	0.0
11	rs34053814	1.0	0.0023529411764705
11	Affx-50008554	0.0	0.0
11	rs2433529	2.0	0.0408163265306122
11	rs113137376	0.0	0.0
11	rs11026890	6.0	0.0141509433962264
11	rs10833888	2.0	0.0044943820224719
11	rs112005378	2.0	0.1176470588235294
11	rs10430910	2.0	0.0055555555555555
11	rs10833903	0.0	0.0
11	rs76183539	7.0	0.0424242424242424
11	rs80108652	1.0	0.0060240963855421
11	rs79786653	1.0	0.0060240963855421
11	rs75710029	1.0	0.0060240963855421
11	rs80032031	1.0	0.006060606060606
11	rs76786674	0.0	0.0
11	rs143788718	0.0	0.0
11	rs3862134	1.0	0.0022371364653243
11	rs3909702	2.0	0.0055096418732782
11	rs78496536	0.0	0.0
11	rs114532525	0.0	0.0
11	rs1426852	2.0	0.0049627791563275
11	rs74685107	0.0	0.0
11	rs7938778	3.0	0.0074074074074074
11	rs56773755	1.0	0.0217391304347826
11	rs4923051	4.0	0.0108108108108108
11	rs4584574	1.0	0.002710027100271
11	rs7943499	1.0	0.0217391304347826
11	rs1426842	0.0	0.0
11	rs2468553	1.0	0.0588235294117647
11	rs2195030	2.0	0.0060422960725075
11	rs2468574	0.0	0.0
11	rs10833932	0.0	0.0
11	rs76682332	1.0	0.0077519379844961
11	rs2468606	7.0	0.0297872340425531
11	rs6483899	0.0	0.0
11	rs10833941	1.0	0.0055555555555555
11	rs10833942	0.0	0.0
11	Affx-50008567	0.0	0.0
11	rs11027003	1.0	0.0024390243902439
11	rs7933654	1.0	0.005181347150259
11	rs7937005	1.0	0.0022727272727272
11	rs7119103	0.0	0.0
11	rs4076306	1.0	0.0036630036630036
11	rs113665314	0.0	0.0
11	rs11027012	0.0	0.0
11	rs7109005	0.0	0.0
11	rs7123639	1.0	0.0039682539682539
11	rs75051492	0.0	0.0
11	rs2468649	1.0	0.0047846889952153
11	rs10833963	0.0	0.0
11	rs10767018	4.0	0.0118694362017804
11	rs111953114	0.0	0.0
11	rs1586075	0.0	0.0
11	rs12417914	0.0	0.0
11	rs11027076	1.0	0.0032362459546925
11	rs1072786	2.0	0.0050632911392405
11	rs61041833	0.0	0.0
11	rs79163593	0.0	0.0
11	rs10834000	0.0	0.0
11	rs7942066	1.0	0.0060240963855421
11	rs12420610	0.0	0.0
11	rs10834010	0.0	0.0
11	rs12417735	1.0	0.0059880239520958
11	rs7121470	0.0	0.0
11	rs12577669	0.0	0.0
11	rs1994116	0.0	0.0
11	rs7112847	1.0	0.0025188916876574
11	rs10834025	0.0	0.0
11	rs72877396	0.0	0.0
11	rs17234407	0.0	0.0
11	rs72879212	2.0	0.0094786729857819
11	rs994551	1.0	0.0026246719160104
11	rs1482718	7.0	0.0197183098591549
11	rs12575780	1.0	0.0033670033670033
11	rs1384476	1.0	0.0022471910112359
11	rs2128493	1.0	0.0022321428571428
11	rs12422143	1.0	0.0021929824561403
11	rs1482738	0.0	0.0
11	Affx-50008600	0.0	0.0
11	rs12270228	0.0	0.0
11	rs72865237	6.0	0.037037037037037
11	rs112553941	1.0	0.5
11	rs4432017	5.0	0.0130548302872062
11	rs6483922	1.0	0.0026178010471204
11	rs6483925	2.0	0.005
11	rs4337038	2.0	0.0044150110375275
11	rs111710707	0.0	0.0
11	rs72868614	4.0	0.0242424242424242
11	rs72868626	1.0	0.006060606060606
11	rs11027190	1.0	0.0022988505747126
11	rs1381722	0.0	0.0
11	rs1350949	0.0	0.0
11	rs112880551	0.0	0.0
11	rs1381720	4.0	0.0158102766798418
11	rs17306573	0.0	0.0
11	rs1381719	1.0	0.0047846889952153
11	rs10834070	4.0	0.0172413793103448
11	rs1471367	2.0	0.0054347826086956
11	rs1471364	1.0	0.0027173913043478
11	rs7111116	6.0	0.0163043478260869
11	rs7107230	0.0	0.0
11	rs1123690	3.0	0.0096463022508038
11	rs4528328	4.0	0.0180995475113122
11	rs10767060	2.0	0.0046296296296296
11	rs12789238	4.0	0.0097560975609756
11	rs57992262	1.0	0.0031545741324921
11	rs7110960	1.0	0.0023094688221709
11	rs112315119	0.0	0.0
11	rs11027238	0.0	0.0
11	rs1824643	3.0	0.0065359477124183
11	rs1156203	0.0	0.0
11	rs10834103	2.0	0.0043196544276457
11	rs11027256	0.0	0.0
11	rs7117598	7.0	0.0175
11	rs11027263	0.0	0.0
11	rs1356687	1.0	0.0046511627906976
11	rs16911413	2.0	0.0338983050847457
11	rs16911433	0.0	0.0
11	rs10741982	2.0	0.005524861878453
11	rs78522612	0.0	0.0
11	rs10767076	2.0	0.0048076923076923
11	rs1381718	1.0	0.0024449877750611
11	rs4267070	3.0	0.0080862533692722
11	rs11027268	1.0	0.0040983606557377
11	rs1462545	0.0	0.0
11	rs12224604	1.0	0.0026881720430107
11	rs1462563	1.0	0.0028328611898017
11	rs193122955	1.0	0.3333333333333333
11	Affx-50008713	0.0	0.0
11	rs1564097	6.0	0.0153452685421994
11	rs7122789	1.0	0.0025510204081632
11	rs12796509	2.0	0.0079051383399209
11	rs7934193	1.0	0.0022522522522522
11	rs10741985	1.0	0.0022271714922048
11	rs113129138	1.0	0.1
11	rs138184568	0.0	0.0
11	rs1914941	1.0	0.0063694267515923
11	rs190743511	0.0	0.0
11	rs7107114	2.0	0.0072992700729927
11	rs11027371	0.0	0.0
11	rs116344090	0.0	0.0
11	rs2056280	0.0	0.0
11	rs189607877	0.0	0.0
11	rs192673975	0.0	0.0
11	rs10500966	1.0	0.0045454545454545
11	rs149795564	1.0	0.0416666666666666
11	rs7946184	0.0	0.0
11	rs76680492	0.0	0.0
11	rs73435833	0.0	0.0
11	rs10741991	0.0	0.0
11	rs12272427	1.0	0.0066666666666666
11	rs10767104	1.0	0.0038610038610038
11	rs114444384	1.0	0.0526315789473684
11	rs73441820	4.0	0.0754716981132075
11	rs112641220	0.0	0.0
11	rs6483989	0.0	0.0
11	snp_11_23819371	0.0	0.0
11	rs111660276	0.0	0.0
11	Affx-50008764	0.0	0.0
11	rs10500968	0.0	0.0
11	rs4316509	0.0	0.0
11	rs187135847	0.0	0.0
11	rs79449220	0.0	0.0
11	rs11027552	0.0	0.0
11	snp_11_23861289	0.0	0.0
11	rs2207	1.0	0.0087719298245614
11	rs11027564	1.0	0.00625
11	Affx-4782781	0.0	0.0
11	rs4480547	2.0	0.0099502487562189
11	rs4438031	1.0	0.0048309178743961
11	rs7123551	4.0	0.0209424083769633
11	rs75501577	2.0	0.0232558139534883
11	rs10834219	3.0	0.015
11	rs11027579	0.0	0.0
11	rs11027580	0.0	0.0
11	rs7934469	1.0	0.0053763440860215
11	rs116743335	0.0	0.0
11	rs74812934	2.0	0.1111111111111111
11	rs10734345	1.0	0.0084745762711864
11	rs16911898	0.0	0.0
11	rs3992998	0.0	0.0
11	rs1406313	0.0	0.0
11	rs4627077	0.0	0.0
11	rs11826956	10.0	0.0381679389312977
11	rs113739890	0.0	0.0
11	rs1879230	0.0	0.0
11	snp_11_23991090	0.0	0.0
11	Affx-50008777	0.0	0.0
11	rs113356997	1.0	0.3333333333333333
11	rs76443698	3.0	0.1666666666666666
11	rs1915074	0.0	0.0
11	rs79680852	0.0	0.0
11	rs2955455	0.0	0.0
11	rs192243018	0.0	0.0
11	Affx-50008781	0.0	0.0
11	rs1996751	0.0	0.0
11	rs7113625	0.0	0.0
11	rs60973253	1.0	0.0161290322580645
11	rs11027700	8.0	0.0175054704595186
11	rs12294573	2.0	0.005420054200542
11	rs2947742	0.0	0.0
11	rs1879228	1.0	0.0025380710659898
11	rs2139515	1.0	0.0046511627906976
11	rs12274108	3.0	0.073170731707317
11	snp_11_24118323	0.0	0.0
11	rs116879316	0.0	0.0
11	rs145019618	0.0	0.0
11	Affx-50008791	0.0	0.0
11	rs61875190	1.0	0.0024691358024691
11	rs79405162	0.0	0.0
11	rs11027728	2.0	0.0070921985815602
11	rs1320357	1.0	0.0035460992907801
11	rs12793729	2.0	0.00836820083682
11	rs4923162	2.0	0.0057971014492753
11	snp_11_24193515	0.0	0.0
11	rs61875212	0.0	0.0
11	rs7123917	2.0	0.010204081632653
11	rs112838566	0.0	0.0
11	rs6484023	0.0	0.0
11	rs12361243	2.0	0.0059701492537313
11	rs80031332	2.0	0.0099502487562189
11	rs7122986	0.0	0.0
11	rs12279950	2.0	0.0094339622641509
11	rs77094606	0.0	0.0
11	rs7951530	4.0	0.0124223602484472
11	Affx-50008793	0.0	0.0
11	rs1443043	1.0	0.0031055900621118
11	rs58504811	2.0	0.006060606060606
11	rs2099890	0.0	0.0
11	rs12293105	0.0	0.0
11	rs11027789	1.0	0.003257328990228
11	rs1443050	1.0	0.0080645161290322
11	rs12293486	2.0	0.0085836909871244
11	rs11827298	1.0	0.0028901734104046
11	rs7124856	1.0	0.0029154518950437
11	rs10500976	1.0	0.0056818181818181
11	rs7946392	1.0	0.0025839793281653
11	rs75859717	5.0	0.040650406504065
11	rs10834315	1.0	0.002415458937198
11	rs12801296	2.0	0.0338983050847457
11	rs12276391	6.0	0.0141843971631205
11	rs115718401	0.0	0.0
11	rs11027845	10.0	0.026595744680851
11	Affx-50008806	0.0	0.0
11	rs11027846	0.0	0.0
11	rs12577327	0.0	0.0
11	rs7927719	1.0	0.003875968992248
11	rs72875849	1.0	0.0026178010471204
11	rs11027857	3.0	0.0070422535211267
11	rs11027859	1.0	0.0033783783783783
11	rs11027860	1.0	0.0025641025641025
11	rs72875860	2.0	0.0051546391752577
11	rs1899542	0.0	0.0
11	snp_11_24407623	4.0	0.0103626943005181
11	rs72875883	1.0	0.0025906735751295
11	rs11027873	0.0	0.0
11	rs61301976	3.0	0.0205479452054794
11	rs115912037	0.0	0.0
11	rs10767184	7.0	0.0164319248826291
11	rs10834339	1.0	0.0023584905660377
11	rs9666802	0.0	0.0
11	rs9299979	1.0	0.0033003300330033
11	rs6484044	1.0	0.0024691358024691
11	rs2403928	0.0	0.0
11	rs12576733	1.0	0.0031055900621118
11	rs78776755	0.0	0.0
11	rs11027908	1.0	0.0025510204081632
11	rs73427134	2.0	0.1111111111111111
11	rs10500979	3.0	0.0275229357798165
11	rs10500980	1.0	0.0091743119266055
11	rs10834353	10.0	0.0378787878787878
11	rs7938743	3.0	0.0120481927710843
11	rs12279918	3.0	0.0112781954887218
11	snp_11_24501199	3.0	0.0079575596816976
11	rs74577140	0.0	0.0
11	snp_11_24513898	0.0	0.0
11	rs12049863	10.0	0.0277008310249307
11	rs74361740	0.0	0.0
11	rs7109828	3.0	0.0070921985815602
11	Affx-50008811	0.0	0.0
11	rs16912643	1.0	0.0060975609756097
11	rs11027961	0.0	0.0
11	rs1318297	6.0	0.0379746835443038
11	rs1509606	7.0	0.0249110320284697
11	rs10500982	1.0	0.0054054054054054
11	rs76339849	0.0	0.0
11	rs1396844	0.0	0.0
11	rs7118280	0.0	0.0
11	rs16912792	0.0	0.0
11	rs1509605	0.0	0.0
11	rs1509613	0.0	0.0
11	rs142991561	0.0	0.0
11	rs72874880	1.0	0.0043290043290043
11	rs12289378	3.0	0.0078740157480314
11	rs1022085	0.0	0.0
11	rs925277	0.0	0.0
11	rs1509595	0.0	0.0
11	rs1509597	0.0	0.0
11	rs35440005	0.0	0.0
11	rs10834404	2.0	0.0051948051948051
11	rs12287940	0.0	0.0
11	rs1543012	0.0	0.0
11	rs34221667	0.0	0.0
11	rs906882	1.0	0.0025706940874035
11	rs35055702	0.0	0.0
11	rs12285329	0.0	0.0
11	rs12281460	0.0	0.0
11	rs10834411	2.0	0.0077821011673151
11	rs3903036	0.0	0.0
11	rs7944164	7.0	0.0232558139534883
11	rs12573950	2.0	0.006514657980456
11	rs3923615	0.0	0.0
11	rs4561214	0.0	0.0
11	rs73434998	1.0	0.0126582278481012
11	rs10834425	1.0	0.0023980815347721
11	rs10834430	1.0	0.0034965034965034
11	rs4923204	0.0	0.0
11	rs10454001	0.0	0.0
11	rs72882452	1.0	0.0034246575342465
11	rs12798775	1.0	0.0029940119760479
11	rs6484067	3.0	0.0071942446043165
11	rs16913066	3.0	0.008955223880597
11	rs4359207	1.0	0.0024038461538461
11	rs6484068	0.0	0.0
11	rs75705076	5.0	0.0247524752475247
11	rs11028125	0.0	0.0
11	rs10834451	3.0	0.0084745762711864
11	rs2716461	0.0	0.0
11	rs10500989	4.0	0.0112676056338028
11	rs2716454	1.0	0.0042553191489361
11	rs11028129	5.0	0.0124688279301745
11	rs2716448	0.0	0.0
11	rs2631430	0.0	0.0
11	rs1386253	0.0	0.0
11	rs112437765	1.0	1.0
11	rs11028139	0.0	0.0
11	rs10834475	1.0	0.0025974025974025
11	rs2716548	0.0	0.0
11	rs12422212	1.0	0.0113636363636363
11	rs2129354	0.0	0.0
11	rs7934614	0.0	0.0
11	rs2631409	0.0	0.0
11	rs79522681	1.0	0.027027027027027
11	rs11028159	0.0	0.0
11	rs1007719	0.0	0.0
11	rs77764670	2.0	0.0229885057471264
11	rs2631403	0.0	0.0
11	rs143121054	0.0	0.0
11	rs1486698	0.0	0.0
11	rs1386248	1.0	0.0033557046979865
11	rs1386245	0.0	0.0
11	Affx-50008832	0.0	0.0
11	rs10834484	0.0	0.0
11	rs2716545	1.0	0.0024449877750611
11	rs1386239	0.0	0.0
11	rs12272347	0.0	0.0
11	rs116001114	0.0	0.0
11	rs2716482	0.0	0.0
11	rs61875871	0.0	0.0
11	rs56357670	1.0	0.0052631578947368
11	rs56317480	4.0	0.0208333333333333
11	rs78808867	0.0	0.0
11	rs976291	0.0	0.0
11	rs79244783	0.0	0.0
11	rs79990495	3.0	0.1666666666666666
11	rs2716509	0.0	0.0
11	rs1486710	4.0	0.0185185185185185
11	rs2631468	7.0	0.0325581395348837
11	rs7928281	0.0	0.0
11	rs80248795	0.0	0.0
11	rs10767255	2.0	0.0095238095238095
11	rs28649011	1.0	0.0112359550561797
11	rs7934559	1.0	0.0032258064516129
11	rs1960472	0.0	0.0
11	rs10767260	0.0	0.0
11	rs10767264	1.0	0.0049504950495049
11	rs1486721	4.0	0.0211640211640211
11	rs9645612	0.0	0.0
11	rs972042	15.0	0.0366748166259168
11	snp_11_24895946	3.0	0.0067415730337078
11	rs10767265	0.0	0.0
11	rs113001048	0.0	0.0
11	rs10767268	1.0	0.0022321428571428
11	rs6484081	0.0	0.0
11	rs7478820	6.0	0.0141843971631205
11	rs7933511	0.0	0.0
11	Affx-50008865	0.0	0.0
11	rs10767280	2.0	0.0048543689320388
11	rs141027751	0.0	0.0
11	rs12796003	0.0	0.0
11	rs7118893	0.0	0.0
11	rs10767289	0.0	0.0
11	rs78675152	2.0	0.0298507462686567
11	rs78385845	0.0	0.0
11	rs34507096	1.0	0.0024271844660194
11	rs10767292	0.0	0.0
11	rs10834564	0.0	0.0
11	Affx-50008874	0.0	0.0
11	rs113172781	0.0	0.0
11	rs1470476	0.0	0.0
11	rs7929103	5.0	0.0126262626262626
11	rs1446201	5.0	0.0125628140703517
11	rs1446203	0.0	0.0
11	rs11607107	1.0	0.0025773195876288
11	rs1596851	5.0	0.0129533678756476
11	rs12789313	1.0	0.0025839793281653
11	rs3937638	0.0	0.0
11	rs2403995	0.0	0.0
11	rs11028388	0.0	0.0
11	rs11028389	0.0	0.0
11	rs1867754	1.0	0.002770083102493
11	rs142183097	0.0	0.0
11	rs1446168	0.0	0.0
11	rs1446164	1.0	0.0027777777777777
11	rs1446162	0.0	0.0
11	rs1446161	2.0	0.014388489208633
11	rs4297415	0.0	0.0
11	rs10834597	0.0	0.0
11	rs2166413	1.0	0.0026881720430107
11	rs10500994	2.0	0.0053050397877984
11	rs17050	0.0	0.0
11	rs76327978	2.0	0.0625
11	rs61894713	0.0	0.0
11	rs1596839	0.0	0.0
11	rs7126778	0.0	0.0
11	rs1374136	4.0	0.0192307692307692
11	rs75948215	0.0	0.0
11	rs76658857	1.0	0.0125
11	rs16913735	0.0	0.0
11	Affx-50008910	0.0	0.0
11	rs11028539	1.0	0.0029673590504451
11	Affx-50008916	0.0	0.0
11	snp_11_25284478	0.0	0.0
11	rs79459117	0.0	0.0
11	rs7938983	3.0	0.0081081081081081
11	rs1579363	2.0	0.0416666666666666
11	rs12225365	8.0	0.0321285140562249
11	rs10834641	0.0	0.0
11	rs75894848	0.0	0.0
11	rs2059541	0.0	0.0
11	rs114129345	0.0	0.0
11	rs11028585	0.0	0.0
11	rs12363488	2.0	0.0057636887608069
11	rs12222611	3.0	0.0112781954887218
11	Affx-50008930	0.0	0.0
11	Affx-50008932	0.0	0.0
11	rs1559760	0.0	0.0
11	rs10834656	0.0	0.0
11	rs7106155	0.0	0.0
11	rs12222506	0.0	0.0
11	rs7935930	0.0	0.0
11	rs10834663	0.0	0.0
11	rs4393271	1.0	0.0031948881789137
11	rs12804692	0.0	0.0
11	rs73443924	1.0	0.0238095238095238
11	rs57838735	4.0	0.0126984126984126
11	rs2404094	2.0	0.04
11	rs12800705	0.0	0.0
11	rs2404106	0.0	0.0
11	rs2404113	0.0	0.0
11	rs4244519	0.0	0.0
11	rs5017351	0.0	0.0
11	rs10501007	1.0	0.0050251256281407
11	rs2404125	0.0	0.0
11	snp_11_25469127	0.0	0.0
11	rs75114327	0.0	0.0
11	rs10501009	0.0	0.0
11	rs77454121	0.0	0.0
11	rs2028614	0.0	0.0
11	rs17242224	0.0	0.0
11	rs10501011	1.0	0.0029411764705882
11	rs7928136	0.0	0.0
11	rs7935291	1.0	0.002932551319648
11	rs1036886	0.0	0.0
11	rs1036885	0.0	0.0
11	rs1036883	2.0	0.0058823529411764
11	rs10742101	0.0	0.0
11	rs17242314	5.0	0.0234741784037558
11	rs1975460	0.0	0.0
11	rs11028776	0.0	0.0
11	rs16914165	3.0	0.0258620689655172
11	rs10767422	0.0	0.0
11	rs11028833	0.0	0.0
11	rs7939442	3.0	0.009933774834437
11	rs11607275	0.0	0.0
11	rs2172582	0.0	0.0
11	rs7949517	1.0	0.0043290043290043
11	rs16914451	1.0	0.0024813895781637
11	rs11028869	1.0	0.0023866348448687
11	rs34137248	1.0	0.002415458937198
11	rs10501022	5.0	0.0209205020920502
11	rs11823995	3.0	0.0127659574468085
11	rs7108839	0.0	0.0
11	rs12270537	0.0	0.0
11	rs67443352	1.0	0.0042016806722689
11	rs35649299	1.0	0.0025445292620865
11	rs10742111	0.0	0.0
11	rs11028896	0.0	0.0
11	rs2172580	1.0	0.0027247956403269
11	rs2349308	1.0	0.0026737967914438
11	rs16914556	0.0	0.0
11	rs10767450	3.0	0.0087209302325581
11	rs12274588	2.0	0.0077519379844961
11	rs1389420	0.0	0.0
11	rs12787017	2.0	0.0049751243781094
11	rs984830	0.0	0.0
11	rs16914609	1.0	0.0024875621890547
11	rs11028927	1.0	0.0029585798816568
11	rs76304744	0.0	0.0
11	rs10767454	3.0	0.0066815144766146
11	rs4244522	1.0	0.0022271714922048
11	rs1018022	0.0	0.0
11	rs9651586	0.0	0.0
11	rs327483	0.0	0.0
11	rs11826313	0.0	0.0
11	rs1441507	1.0	0.0028169014084507
11	rs112881030	0.0	0.0
11	rs12418699	0.0	0.0
11	rs7131574	0.0	0.0
11	rs1372264	0.0	0.0
11	rs1441503	1.0	0.0023148148148148
11	rs117373020	0.0	0.0
11	snp_11_25870386	0.0	0.0
11	rs1441498	0.0	0.0
11	rs11826903	1.0	0.0027932960893854
11	rs961866	3.0	0.0069605568445475
11	snp_11_25884144	0.0	0.0
11	rs11028988	2.0	0.0063694267515923
11	rs149323633	0.0	0.0
11	rs4550176	6.0	0.0148148148148148
11	rs12796585	3.0	0.0178571428571428
11	rs113080082	0.0	0.0
11	rs16914888	0.0	0.0
11	rs1441483	5.0	0.0115207373271889
11	rs4923323	2.0	0.0206185567010309
11	rs111631293	0.0	0.0
11	rs1036755	1.0	0.0025125628140703
11	rs10400315	1.0	0.0026595744680851
11	Affx-50009177	0.0	0.0
11	rs41526047	0.0	0.0
11	rs2349603	1.0	0.0026246719160104
11	rs11029042	1.0	0.0028901734104046
11	rs1441509	0.0	0.0
11	rs72876824	1.0	0.0060240963855421
11	rs724027	0.0	0.0
11	snp_11_26028348	0.0	0.0
11	rs7930440	1.0	0.0033557046979865
11	rs10834876	0.0	0.0
11	rs10767494	0.0	0.0
11	rs7126809	0.0	0.0
11	rs10834893	1.0	0.0029673590504451
11	rs72882109	1.0	0.0105263157894736
11	rs4328171	0.0	0.0
11	rs4587687	0.0	0.0
11	rs4353231	0.0	0.0
11	rs10834897	0.0	0.0
11	rs1906841	2.0	0.00836820083682
11	rs1979624	0.0	0.0
11	rs7940328	3.0	0.013215859030837
11	rs2349799	1.0	0.0044052863436123
11	rs1489519	0.0	0.0
11	rs143545854	0.0	0.0
11	rs72883952	1.0	0.0093457943925233
11	rs10742131	0.0	0.0
11	rs11029130	1.0	0.0055555555555555
11	rs11029149	0.0	0.0
11	rs79997597	2.0	0.0222222222222222
11	rs11029170	0.0	0.0
11	Affx-50009227	0.0	0.0
11	rs1489507	2.0	0.0256410256410256
11	rs3108814	0.0	0.0
11	rs11029231	0.0	0.0
11	rs4391777	0.0	0.0
11	rs76069417	2.0	0.0344827586206896
11	rs80003087	0.0	0.0
11	rs11029260	0.0	0.0
11	rs11029268	0.0	0.0
11	rs10430930	3.0	0.0566037735849056
11	rs11029281	0.0	0.0
11	rs11029283	1.0	0.0188679245283018
11	rs11029284	0.0	0.0
11	rs11029303	0.0	0.0
11	rs77404171	0.0	0.0
11	rs12224820	0.0	0.0
11	rs12223393	1.0	0.0188679245283018
11	rs74661106	0.0	0.0
11	rs72887670	0.0	0.0
11	rs76967980	2.0	0.0377358490566037
11	rs3108827	0.0	0.0
11	rs10767516	0.0	0.0
11	rs11603129	0.0	0.0
11	rs1578894	0.0	0.0
11	rs12798721	2.0	0.006060606060606
11	rs11605752	3.0	0.0091463414634146
11	rs11605772	0.0	0.0
11	rs11605805	2.0	0.0053475935828877
11	rs7940616	0.0	0.0
11	rs898732	2.0	0.0056179775280898
11	rs3101360	0.0	0.0
11	rs17308929	1.0	0.0030395136778115
11	rs11029419	0.0	0.0
11	rs2350205	0.0	0.0
11	rs77594943	0.0	0.0
11	rs12222558	0.0	0.0
11	rs74437012	2.0	0.0350877192982456
11	rs12278192	0.0	0.0
11	snp_11_26294503	0.0	0.0
11	rs57678010	7.0	0.109375
11	rs10834937	1.0	0.004524886877828
11	rs10834945	0.0	0.0
11	rs7930730	1.0	0.0227272727272727
11	rs11029471	0.0	0.0
11	rs11029474	1.0	0.0103092783505154
11	rs78722383	0.0	0.0
11	rs11029496	0.0	0.0
11	rs77974282	0.0	0.0
11	rs73441526	0.0	0.0
11	rs16915445	0.0	0.0
11	rs191609601	0.0	0.0
11	rs79584790	1.0	0.0833333333333333
11	rs11029522	0.0	0.0
11	rs17243259	1.0	0.0029761904761904
11	rs7103837	4.0	0.0100755667506297
11	rs12793737	1.0	0.0027624309392265
11	rs1015267	0.0	0.0
11	rs12790207	0.0	0.0
11	rs4923350	1.0	0.0025188916876574
11	rs2219616	0.0	0.0
11	rs2882349	1.0	0.0046511627906976
11	rs1461366	3.0	0.0085959885386819
11	rs2045703	0.0	0.0
11	rs144326501	2.0	0.2222222222222222
11	rs10834974	1.0	0.0029940119760479
11	rs112301566	1.0	0.0909090909090909
11	snp_11_26425949	0.0	0.0
11	rs6484207	5.0	0.015527950310559
11	rs72884574	0.0	0.0
11	rs72884575	3.0	0.0454545454545454
11	snp_11_26434152	0.0	0.0
11	rs16915643	0.0	0.0
11	rs7113405	1.0	0.0028985507246376
11	rs56072744	2.0	0.0062111801242236
11	rs11029560	2.0	0.0062305295950155
11	rs903154	0.0	0.0
11	rs1493728	2.0	0.0127388535031847
11	rs7940868	0.0	0.0
11	rs1493739	1.0	0.0025252525252525
11	rs73447718	5.0	0.05
11	rs7118652	0.0	0.0
11	rs10767537	3.0	0.0073710073710073
11	rs10834996	5.0	0.0136239782016348
11	rs294018	7.0	0.0202898550724637
11	rs117402738	0.0	0.0
11	rs17309104	0.0	0.0
11	rs76441695	0.0	0.0
11	rs77242408	4.0	0.0279720279720279
11	rs12272187	0.0	0.0
11	rs115734080	0.0	0.0
11	rs60373469	0.0	0.0
11	rs78517925	0.0	0.0
11	rs9988920	1.0	0.002680965147453
11	Affx-50009395	0.0	0.0
11	rs10767547	3.0	0.0079575596816976
11	rs78712392	0.0	0.0
11	rs429892	6.0	0.0162162162162162
11	rs2703403	1.0	0.0027027027027027
11	rs445875	1.0	0.002710027100271
11	rs397696	2.0	0.0054054054054054
11	rs364850	1.0	0.002932551319648
11	rs10501051	0.0	0.0
11	snp_11_26576322	0.0	0.0
11	rs17243440	1.0	0.0035714285714285
11	rs10501054	1.0	0.0023094688221709
11	rs293980	0.0	0.0
11	rs293974	1.0	0.0029154518950437
11	rs11823109	1.0	0.0065359477124183
11	rs2131691	1.0	0.0022421524663677
11	rs293983	0.0	0.0
11	rs293988	0.0	0.0
11	rs41468744	1.0	0.0037735849056603
11	rs421694	0.0	0.0
11	rs172415	0.0	0.0
11	rs11601992	0.0	0.0
11	rs1567352	1.0	0.0025316455696202
11	rs11606202	0.0	0.0
11	rs7930308	2.0	0.0046189376443418
11	rs7107869	1.0	0.0024752475247524
11	rs1353142	5.0	0.029585798816568
11	rs2029713	0.0	0.0
11	rs4582926	0.0	0.0
11	rs4469843	0.0	0.0
11	rs74418314	2.0	0.0047961630695443
11	rs116832214	0.0	0.0
11	rs111943364	0.0	0.0
11	rs10835037	1.0	0.0024038461538461
11	rs4497357	1.0	0.0023980815347721
11	rs113311497	0.0	0.0
11	rs4923372	0.0	0.0
11	rs7117596	1.0	0.0033444816053511
11	rs10734381	1.0	0.0036630036630036
11	rs7934757	7.0	0.0164319248826291
11	snp_11_26675278	0.0	0.0
11	rs10835050	1.0	0.002415458937198
11	Affx-50009421	0.0	0.0
11	rs6484241	5.0	0.0127877237851662
11	rs4418758	1.0	0.0025641025641025
11	rs66591292	0.0	0.0
11	rs146207771	2.0	0.0869565217391304
11	rs4551716	1.0	0.0023148148148148
11	rs4369354	0.0	0.0
11	rs10835056	3.0	0.0078328981723237
11	rs112285976	1.0	0.0909090909090909
11	rs12793784	1.0	0.0112359550561797
11	rs10767568	0.0	0.0
11	rs3924551	3.0	0.0071770334928229
11	snp_11_26715807	0.0	0.0
11	rs112560298	0.0	0.0
11	rs4388837	4.0	0.0357142857142857
11	rs67745425	1.0	0.0057803468208092
11	rs10767574	0.0	0.0
11	rs7939613	0.0	0.0
11	rs11029685	1.0	0.0138888888888888
11	rs74806626	0.0	0.0
11	rs78109947	0.0	0.0
11	rs4328172	1.0	0.0027322404371584
11	rs11029689	2.0	0.0285714285714285
11	rs79115001	0.0	0.0
11	rs7358335	0.0	0.0
11	rs4923383	1.0	0.0023584905660377
11	rs4244527	2.0	0.0206185567010309
11	rs10501066	6.0	0.04
11	rs10128596	9.0	0.0256410256410256
11	rs4323820	0.0	0.0
11	rs10767575	0.0	0.0
11	rs11029696	0.0	0.0
11	rs1530778	0.0	0.0
11	rs12421583	0.0	0.0
11	rs72886755	0.0	0.0
11	rs115573616	0.0	0.0
11	rs1450215	0.0	0.0
11	rs60168285	1.0	0.009090909090909
11	rs11029715	0.0	0.0
11	rs11029722	2.0	0.0051546391752577
11	Affx-50009464	0.0	0.0
11	rs183536998	0.0	0.0
11	rs2060651	3.0	0.006578947368421
11	rs7122599	3.0	0.0071942446043165
11	rs4307673	0.0	0.0
11	rs10742161	1.0	0.0022573363431151
11	rs34496624	0.0	0.0
11	rs16916292	0.0	0.0
11	rs7124231	1.0	0.0023148148148148
11	rs114684075	0.0	0.0
11	rs1375979	3.0	0.0081743869209809
11	rs80063793	0.0	0.0
11	rs115429236	0.0	0.0
11	rs7105515	0.0	0.0
11	rs12279670	0.0	0.0
11	rs12577148	0.0	0.0
11	rs7946872	0.0	0.0
11	rs986793	1.0	0.0033003300330033
11	Affx-50009503	0.0	0.0
11	rs11029750	1.0	0.0040983606557377
11	rs115217020	2.0	0.1333333333333333
11	rs11029757	1.0	0.0047619047619047
11	rs72874717	0.0	0.0
11	rs769272	3.0	0.0202702702702702
11	rs12295851	0.0	0.0
11	rs10835090	0.0	0.0
11	rs12362707	3.0	0.04
11	rs12287195	0.0	0.0
11	rs12293478	2.0	0.0158730158730158
11	rs146337037	0.0	0.0
11	rs10835092	0.0	0.0
11	rs73446647	1.0	0.0181818181818181
11	rs12421183	0.0	0.0
11	rs7928580	0.0	0.0
11	rs61888273	1.0	0.0034013605442176
11	rs1822891	0.0	0.0
11	rs6484257	1.0	0.0024449877750611
11	rs7116404	0.0	0.0
11	rs57479267	0.0	0.0
11	rs141838033	1.0	0.3333333333333333
11	rs10835102	0.0	0.0
11	rs72876223	0.0	0.0
11	rs139072471	5.0	1.6666666666666667
11	rs143742221	0.0	0.0
11	rs10501072	1.0	0.0035087719298245
11	rs4923411	0.0	0.0
11	rs4923412	1.0	0.0025062656641604
11	rs199835468	3.0	0.0079155672823219
11	rs112554538	1.0	0.25
11	rs10767596	3.0	0.0065934065934065
11	rs4923417	1.0	0.0051282051282051
11	rs1348655	1.0	0.0021978021978021
11	rs7119888	1.0	0.002415458937198
11	rs7937175	4.0	0.0625
11	rs56240135	7.0	0.0172413793103448
11	rs10835114	1.0	0.0030674846625766
11	rs11029827	3.0	0.013953488372093
11	rs78715424	4.0	0.0533333333333333
11	rs2015372	2.0	0.0069204152249134
11	rs76960752	1.0	0.0357142857142857
11	rs4539271	4.0	0.0350877192982456
11	rs1372902	3.0	0.0272727272727272
11	rs111659268	1.0	0.010752688172043
11	rs76937267	0.0	0.0
11	rs7926257	0.0	0.0
11	rs1550617	0.0	0.0
11	snp_11_27149959	0.0	0.0
11	rs1965825	5.0	0.0116279069767441
11	rs10501079	1.0	0.0105263157894736
11	rs74790094	1.0	0.0333333333333333
11	rs113220027	0.0	0.0
11	rs1545265	0.0	0.0
11	rs1036866	1.0	0.0024449877750611
11	rs4603260	3.0	0.0176470588235294
11	rs2002083	0.0	0.0
11	rs55635960	1.0	0.0059171597633136
11	rs11029853	1.0	0.005050505050505
11	rs17243951	1.0	0.0109890109890109
11	rs920698	3.0	0.0180722891566265
11	rs7951387	1.0	0.0192307692307692
11	rs75851455	1.0	0.0769230769230769
11	rs7938462	0.0	0.0
11	snp_11_27200518	0.0	0.0
11	rs12419077	0.0	0.0
11	rs4923429	2.0	0.0153846153846153
11	rs1372909	1.0	0.0026666666666666
11	rs12287984	0.0	0.0
11	rs1442933	2.0	0.005524861878453
11	rs7939668	0.0	0.0
11	rs10501080	5.0	0.0173611111111111
11	rs1964434	0.0	0.0
11	rs34945596	1.0	0.0085470085470085
11	rs10835129	0.0	0.0
11	rs1442931	0.0	0.0
11	rs10767617	0.0	0.0
11	rs6484275	4.0	0.0147058823529411
11	rs12294703	0.0	0.0
11	rs6416054	2.0	0.0131578947368421
11	rs1372908	0.0	0.0
11	rs1372906	0.0	0.0
11	rs11029878	2.0	0.0072727272727272
11	rs10835136	0.0	0.0
11	rs12574265	0.0	0.0
11	rs75963729	1.0	0.3333333333333333
11	rs12795105	3.0	0.0076923076923076
11	rs10835142	1.0	0.0023148148148148
11	rs4631836	0.0	0.0
11	rs11029886	3.0	0.0081967213114754
11	rs11029887	10.0	0.0273224043715847
11	rs1079303	2.0	0.0063897763578274
11	rs12804069	2.0	0.0063897763578274
11	rs1382472	5.0	0.0154798761609907
11	rs61887555	3.0	0.007537688442211
11	rs7948420	1.0	0.0025706940874035
11	rs1351174	1.0	0.002415458937198
11	rs11029899	1.0	0.0025062656641604
11	rs111771818	0.0	0.0
11	snp_11_27288202	0.0	0.0
11	rs1478690	0.0	0.0
11	rs7481109	2.0	0.0049140049140049
11	rs7123838	0.0	0.0
11	rs7123749	0.0	0.0
11	rs7126943	1.0	0.0024691358024691
11	snp_11_27304049	0.0	0.0
11	rs10835152	1.0	0.0024509803921568
11	rs11029914	2.0	0.0068259385665529
11	rs11029915	1.0	0.0024509803921568
11	rs10767629	1.0	0.0034129692832764
11	rs34151504	1.0	0.0025
11	rs11029919	1.0	0.0042194092827004
11	rs7480595	0.0	0.0
11	rs11029929	1.0	0.0030211480362537
11	rs72887836	1.0	0.0042194092827004
11	rs10835160	0.0	0.0
11	rs11029942	0.0	0.0
11	rs139772115	0.0	0.0
11	rs2448001	2.0	0.0048899755501222
11	rs2472625	0.0	0.0
11	rs2199664	0.0	0.0
11	rs11029995	1.0	0.0027777777777777
11	rs12787344	0.0	0.0
11	rs139504789	0.0	0.0
11	rs79981242	1.0	0.0454545454545454
11	rs4128868	3.0	0.0095541401273885
11	rs72889542	0.0	0.0
11	rs12271278	0.0	0.0
11	rs4514364	0.0	0.0
11	rs5020127	1.0	0.0024691358024691
11	rs11030009	0.0	0.0
11	rs4357647	1.0	0.0039215686274509
11	rs35548939	0.0	0.0
11	rs4536164	2.0	0.0052493438320209
11	rs4923445	0.0	0.0
11	rs4542364	0.0	0.0
11	rs11030014	1.0	0.0031347962382445
11	rs4617543	0.0	0.0
11	snp_11_27485872	0.0	0.0
11	rs6484304	1.0	0.0042918454935622
11	rs12786130	0.0	0.0
11	rs12790913	0.0	0.0
11	rs11030029	1.0	0.0032258064516129
11	rs7934816	0.0	0.0
11	rs138673762	0.0	0.0
11	rs11823126	1.0	0.0032154340836012
11	rs10835190	0.0	0.0
11	rs10767645	0.0	0.0
11	rs116530944	0.0	0.0
11	rs2352802	1.0	0.0030674846625766
11	Affx-50009749	0.0	0.0
11	rs1906654	0.0	0.0
11	rs117466295	0.0	0.0
11	rs11030048	0.0	0.0
11	rs79618633	1.0	0.0416666666666666
11	rs7481311	0.0	0.0
11	Affx-50009755	0.0	0.0
11	rs12269837	1.0	0.003076923076923
11	rs10501086	2.0	0.0338983050847457
11	rs112935470	0.0	0.0
11	rs1114029	0.0	0.0
11	rs112694054	0.0	0.0
11	rs10835197	0.0	0.0
11	rs73430670	2.0	0.0056179775280898
11	rs11030065	6.0	0.0147783251231527
11	rs10835202	0.0	0.0
11	rs10767650	5.0	0.0151057401812688
11	rs112337385	2.0	0.4
11	rs7936850	0.0	0.0
11	rs12223664	3.0	0.0075566750629722
11	rs10767652	1.0	0.0025252525252525
11	rs7939810	0.0	0.0
11	rs1488831	4.0	0.0248447204968944
11	rs10767655	3.0	0.0066964285714285
11	rs4350329	0.0	0.0
11	rs6416056	0.0	0.0
11	rs4074134	0.0	0.0
11	rs7939428	0.0	0.0
11	rs7126752	0.0	0.0
11	rs10501087	0.0	0.0
11	rs6265	1.0	0.0040160642570281
11	rs11030104	0.0	0.0
11	rs192489457	0.0	0.0
11	rs10835211	0.0	0.0
11	rs56133711	0.0	0.0
11	snp_11_27734420	0.0	0.0
11	rs1552736	1.0	0.0023094688221709
11	rs17309944	0.0	0.0
11	rs60577680	0.0	0.0
11	rs7483883	3.0	0.0073891625615763
11	rs75845410	1.0	0.0064935064935064
11	rs79808408	1.0	0.0069444444444444
11	rs11030129	1.0	0.0023419203747072
11	rs74591255	1.0	0.0071428571428571
11	rs78528342	1.0	0.0071428571428571
11	rs728633	0.0	0.0
11	rs728634	1.0	0.0064102564102564
11	rs2172233	2.0	0.0142857142857142
11	rs75601975	2.0	0.0128205128205128
11	Affx-50009795	0.0	0.0
11	rs149070771	0.0	0.0
11	rs61557075	1.0	0.0064102564102564
11	rs10501091	4.0	0.0112359550561797
11	rs10501089	1.0	0.0064516129032258
11	rs76023974	1.0	0.0064102564102564
11	rs17244217	0.0	0.0
11	rs12419289	1.0	0.0024570024570024
11	Affx-50009807	0.0	0.0
11	rs11607128	3.0	0.0081967213114754
11	rs35056489	0.0	0.0
11	rs1519481	2.0	0.0055865921787709
11	Affx-50009809	0.0	0.0
11	rs1491860	6.0	0.0169491525423728
11	rs1491864	1.0	0.0028169014084507
11	rs745785	2.0	0.0054347826086956
11	rs12365863	3.0	0.0078534031413612
11	rs7949124	1.0	0.0025974025974025
11	rs11030148	1.0	0.0027173913043478
11	rs1491856	0.0	0.0
11	rs7108639	0.0	0.0
11	rs1156562	2.0	0.0052493438320209
11	rs2172230	0.0	0.0
11	rs1155328	0.0	0.0
11	rs1352864	0.0	0.0
11	rs6484335	1.0	0.0036363636363636
11	rs2726825	0.0	0.0
11	Affx-50009832	0.0	0.0
11	rs2055019	0.0	0.0
11	rs34600358	1.0	0.0025641025641025
11	rs2638121	0.0	0.0
11	rs145476798	0.0	0.0
11	rs1491845	0.0	0.0
11	rs4922799	2.0	0.0069204152249134
11	rs1038840	7.0	0.0183246073298429
11	Affx-50009842	0.0	0.0
11	rs6484339	0.0	0.0
11	rs2726835	0.0	0.0
11	rs11522627	4.0	0.0109890109890109
11	rs7925230	1.0	0.0043668122270742
11	rs2692493	1.0	0.0043290043290043
11	rs11030168	2.0	0.0054644808743169
11	rs2726832	0.0	0.0
11	rs1525704	1.0	0.0043478260869565
11	rs4923511	1.0	0.0027777777777777
11	rs1525708	1.0	0.0027322404371584
11	rs2726826	1.0	0.00418410041841
11	rs7115573	2.0	0.0055555555555555
11	rs12799489	1.0	0.0027624309392265
11	rs55813418	1.0	0.0043859649122807
11	rs12287873	3.0	0.0135135135135135
11	Affx-50009871	0.0	0.0
11	rs4533027	1.0	0.002770083102493
11	rs10835255	0.0	0.0
11	rs10835258	0.0	0.0
11	rs12420893	0.0	0.0
11	rs10835259	1.0	0.0023310023310023
11	rs11030194	1.0	0.0041322314049586
11	rs17310076	2.0	0.0104166666666666
11	rs7931847	1.0	0.0034722222222222
11	snp_11_28188850	0.0	0.0
11	snp_11_28207545	0.0	0.0
11	rs17310125	1.0	0.0075757575757575
11	rs117050257	0.0	0.0
11	rs11601602	0.0	0.0
11	rs12275203	0.0	0.0
11	snp_11_28254515	1.0	0.5
11	rs10767705	2.0	0.0046403712296983
11	rs11030262	0.0	0.0
11	rs10835294	0.0	0.0
11	rs10835296	1.0	0.0026595744680851
11	snp_11_28274401	0.0	0.0
11	rs61889026	0.0	0.0
11	rs7943538	0.0	0.0
11	rs4300381	0.0	0.0
11	rs12802830	1.0	0.0036231884057971
11	snp_11_28322703	0.0	0.0
11	rs35357280	0.0	0.0
11	rs7127069	1.0	0.0025773195876288
11	rs4512801	0.0	0.0
11	snp_11_28371710	0.0	0.0
11	rs9787909	0.0	0.0
11	rs11030292	0.0	0.0
11	snp_11_28383381	0.0	0.0
11	rs4923533	1.0	0.0025316455696202
11	rs4923536	1.0	0.0022522522522522
11	rs114376310	0.0	0.0
11	rs7931948	4.0	0.01
11	rs116487390	0.0	0.0
11	rs11030331	0.0	0.0
11	snp_11_28456856	0.0	0.0
11	rs7130471	1.0	0.0024752475247524
11	rs11030334	1.0	0.0025380710659898
11	rs7127321	0.0	0.0
11	rs11030344	0.0	0.0
11	rs4923541	0.0	0.0
11	rs12361005	0.0	0.0
11	rs4547081	0.0	0.0
11	rs1020281	0.0	0.0
11	rs2582898	1.0	0.0333333333333333
11	rs2582904	4.0	0.0093457943925233
11	rs2582905	1.0	0.0024752475247524
11	Affx-50009889	0.0	0.0
11	rs10835347	1.0	0.0024813895781637
11	rs17574853	0.0	0.0
11	rs6484373	7.0	0.0169082125603864
11	rs148987213	0.0	0.0
11	rs10835351	4.0	0.0094786729857819
11	rs114358279	0.0	0.0
11	rs4598653	0.0	0.0
11	rs117791710	0.0	0.0
11	rs7480281	5.0	0.0117924528301886
11	rs11030369	4.0	0.0476190476190476
11	rs11030370	0.0	0.0
11	rs4923544	3.0	0.0070754716981132
11	rs10835357	3.0	0.0070422535211267
11	rs16918009	0.0	0.0
11	rs7396827	2.0	0.0049261083743842
11	rs11030378	0.0	0.0
11	rs79206487	0.0	0.0
11	rs16918032	0.0	0.0
11	rs16918034	0.0	0.0
11	rs2585817	3.0	0.0072289156626506
11	snp_11_28603403	0.0	0.0
11	rs75100455	1.0	0.0147058823529411
11	rs7952220	0.0	0.0
11	rs4520584	1.0	0.0024038461538461
11	rs116354779	0.0	0.0
11	rs143615808	0.0	0.0
11	rs2585814	8.0	0.0192771084337349
11	rs10767727	0.0	0.0
11	Affx-50009900	0.0	0.0
11	rs56894941	0.0	0.0
11	rs59617050	4.0	0.0096618357487922
11	rs11030386	0.0	0.0
11	rs79296845	0.0	0.0
11	rs11030388	0.0	0.0
11	rs79644090	0.0	0.0
11	rs75533077	0.0	0.0
11	rs4471400	0.0	0.0
11	rs4350350	0.0	0.0
11	rs4244538	0.0	0.0
11	rs12577364	0.0	0.0
11	rs6484379	7.0	0.017412935323383
11	rs7105480	0.0	0.0
11	rs2356016	0.0	0.0
11	rs11030402	1.0	0.0024875621890547
11	rs4923555	5.0	0.012531328320802
11	rs4923556	0.0	0.0
11	rs7129601	0.0	0.0
11	rs80076457	0.0	0.0
11	rs12099344	0.0	0.0
11	rs7940384	4.0	0.0100250626566416
11	rs10767741	3.0	0.007125890736342
11	rs11030410	9.0	0.0229007633587786
11	rs1317526	1.0	0.0024937655860349
11	rs79756896	0.0	0.0
11	rs10767742	6.0	0.0149253731343283
11	rs10767744	2.0	0.0048192771084337
11	rs78079748	0.0	0.0
11	rs11030412	3.0	0.0090361445783132
11	rs1914471	0.0	0.0
11	rs536136	2.0	0.0049261083743842
11	rs1914475	2.0	0.0056980056980056
11	rs10835397	2.0	0.0049751243781094
11	rs12361753	1.0	0.0028011204481792
11	rs11602441	1.0	0.0028011204481792
11	rs10466390	0.0	0.0
11	rs7126352	6.0	0.0167597765363128
11	rs6650162	0.0	0.0
11	rs562676	2.0	0.064516129032258
11	rs544724	1.0	0.0025316455696202
11	rs10835400	2.0	0.0056497175141242
11	rs494798	1.0	0.0025380710659898
11	rs508379	0.0	0.0
11	rs482202	2.0	0.0050125313283208
11	rs111634652	0.0	0.0
11	rs1517572	0.0	0.0
11	rs1400754	1.0	0.0032258064516129
11	rs1517570	5.0	0.0124378109452736
11	rs2959133	1.0	0.0025252525252525
11	rs2959132	3.0	0.0074441687344913
11	rs61888341	2.0	0.0056497175141242
11	rs199642876	4.0	0.015267175572519
11	rs1400753	1.0	0.0024630541871921
11	rs7940023	1.0	0.0023980815347721
11	rs10835416	1.0	0.0024630541871921
11	rs1400748	4.0	0.0095923261390887
11	rs1517559	1.0	0.0023980815347721
11	rs10767758	1.0	0.0024691358024691
11	rs4132056	0.0	0.0
11	rs1589104	4.0	0.0098522167487684
11	rs1589103	1.0	0.002283105022831
11	rs1517569	2.0	0.0051020408163265
11	rs60540135	1.0	0.0025316455696202
11	rs11030473	1.0	0.0030581039755351
11	rs11825315	3.0	0.0082872928176795
11	rs4469878	2.0	0.0046403712296983
11	rs4282967	1.0	0.0023201856148491
11	rs11604366	0.0	0.0
11	rs7938748	2.0	0.0052356020942408
11	rs5019069	1.0	0.0026178010471204
11	rs7933344	2.0	0.0052356020942408
11	rs10767765	1.0	0.0028328611898017
11	snp_11_28918420	0.0	0.0
11	rs61887500	3.0	0.0097087378640776
11	rs991489	1.0	0.0022988505747126
11	rs10835444	2.0	0.0079681274900398
11	rs1433693	1.0	0.0022471910112359
11	rs2939233	2.0	0.0050632911392405
11	rs934463	1.0	0.005050505050505
11	rs10835450	1.0	0.0049751243781094
11	rs2356274	1.0	0.0030864197530864
11	rs986253	3.0	0.0091185410334346
11	rs982286	1.0	0.003012048192771
11	rs12361379	3.0	0.0090361445783132
11	rs55973570	1.0	0.003012048192771
11	rs11826599	2.0	0.0060240963855421
11	rs768082	4.0	0.010958904109589
11	rs11030551	1.0	0.0029498525073746
11	snp_11_29045810	0.0	0.0
11	rs17662858	0.0	0.0
11	rs76436985	1.0	0.0263157894736842
11	rs12362371	9.0	0.0294117647058823
11	rs12791248	0.0	0.0
11	rs17605875	0.0	0.0
11	rs7114955	0.0	0.0
11	rs76376319	0.0	0.0
11	rs72638144	0.0	0.0
11	rs6484421	6.0	0.0144927536231884
11	rs16918623	3.0	0.0150753768844221
11	rs1388520	1.0	0.0023041474654377
11	rs16918644	0.0	0.0
11	rs1491811	1.0	0.0047846889952153
11	rs2933168	1.0	0.0023148148148148
11	rs2958631	0.0	0.0
11	rs1907605	0.0	0.0
11	rs1586823	1.0	0.0142857142857142
11	rs2172225	0.0	0.0
11	rs4923593	1.0	0.0026385224274406
11	rs11602851	2.0	0.0100502512562814
11	rs16918742	1.0	0.0142857142857142
11	rs661878	3.0	0.0136363636363636
11	rs8181513	0.0	0.0
11	rs11030602	0.0	0.0
11	rs1994721	1.0	0.0035714285714285
11	rs7949810	2.0	0.0198019801980198
11	rs2467589	3.0	0.0182926829268292
11	rs12286790	3.0	0.0294117647058823
11	rs2467590	0.0	0.0
11	rs11030611	0.0	0.0
11	rs2933157	0.0	0.0
11	rs10767795	0.0	0.0
11	rs72638160	1.0	0.0119047619047619
11	rs10835498	4.0	0.0098280098280098
11	rs6484435	1.0	0.0025706940874035
11	rs114952958	0.0	0.0
11	rs9971389	0.0	0.0
11	rs10742217	1.0	0.002375296912114
11	rs10742218	0.0	0.0
11	rs11606780	1.0	0.0025062656641604
11	rs10767800	0.0	0.0
11	rs11030646	11.0	0.0291005291005291
11	rs12574641	0.0	0.0
11	rs11030658	1.0	0.0033670033670033
11	rs7126720	1.0	0.005
11	rs4439542	0.0	0.0
11	rs114772722	0.0	0.0
11	snp_11_29340486	0.0	0.0
11	rs17297770	0.0	0.0
11	rs12364215	0.0	0.0
11	rs7104681	0.0	0.0
11	rs35308990	1.0	0.003030303030303
11	rs2793472	1.0	0.0033783783783783
11	rs7105358	3.0	0.0198675496688741
11	rs11030679	4.0	0.0198019801980198
11	rs1397870	2.0	0.0068728522336769
11	rs792520	1.0	0.0027855153203342
11	rs329510	1.0	0.0055555555555555
11	rs640400	2.0	0.0056657223796034
11	rs2779154	1.0	0.0024570024570024
11	rs545808	1.0	0.0025575447570332
11	rs634740	0.0	0.0
11	rs12281537	0.0	0.0
11	rs10767809	0.0	0.0
11	rs2667431	1.0	0.0040650406504065
11	rs10835526	4.0	0.0133333333333333
11	rs546771	4.0	0.0137931034482758
11	rs329523	2.0	0.0052910052910052
11	rs1231639	0.0	0.0
11	rs1123563	0.0	0.0
11	rs1037360	2.0	0.0058823529411764
11	rs10835534	0.0	0.0
11	rs1231717	0.0	0.0
11	rs1148899	0.0	0.0
11	rs78323602	0.0	0.0
11	rs79865016	1.0	0.0232558139534883
11	rs11602975	4.0	0.017094017094017
11	rs2137063	0.0	0.0
11	rs10835536	0.0	0.0
11	rs1588552	0.0	0.0
11	rs896325	12.0	0.0433212996389891
11	rs1511512	2.0	0.0068259385665529
11	rs326732	1.0	0.0172413793103448
11	rs1511516	1.0	0.0029498525073746
11	rs7114878	0.0	0.0
11	rs1451468	1.0	0.0042918454935622
11	rs326753	0.0	0.0
11	rs326755	2.0	0.0063694267515923
11	snp_11_29602079	1.0	0.0040485829959514
11	rs1824567	0.0	0.0
11	rs326769	1.0	0.0104166666666666
11	rs1947305	1.0	0.0054347826086956
11	rs12420344	1.0	0.0074626865671641
11	rs12274252	3.0	0.0681818181818181
11	rs326706	2.0	0.0066445182724252
11	rs75496783	2.0	0.016260162601626
11	rs326786	2.0	0.0079051383399209
11	rs1361643	1.0	0.0042918454935622
11	rs729713	0.0	0.0
11	rs7944673	1.0	0.0037174721189591
11	rs704617	1.0	0.002840909090909
11	rs986705	2.0	0.0087336244541484
11	rs10835550	0.0	0.0
11	rs12271604	0.0	0.0
11	rs56343419	0.0	0.0
11	rs56096233	2.0	0.0625
11	rs2447045	1.0	0.0032051282051282
11	rs12295470	0.0	0.0
11	rs697311	1.0	0.0028735632183908
11	rs113881785	0.0	0.0
11	rs324299	0.0	0.0
11	rs324298	1.0	0.0023584905660377
11	rs77379982	0.0	0.0
11	rs697310	4.0	0.0097323600973236
11	rs57770969	0.0	0.0
11	rs58300186	0.0	0.0
11	rs2571366	0.0	0.0
11	rs1946665	5.0	0.0458715596330275
11	rs73445350	0.0	0.0
11	rs1322507	0.0	0.0
11	rs7103099	1.0	0.0227272727272727
11	rs78080171	1.0	0.0138888888888888
11	rs4408284	4.0	0.0124223602484472
11	rs16919805	0.0	0.0
11	rs322622	5.0	0.0190114068441064
11	rs11030828	0.0	0.0
11	rs2680285	0.0	0.0
11	rs322623	2.0	0.004524886877828
11	rs9300005	1.0	0.0026954177897574
11	rs191663797	0.0	0.0
11	rs16919880	0.0	0.0
11	rs16919887	0.0	0.0
11	rs11030843	1.0	0.0046082949308755
11	rs2210920	0.0	0.0
11	rs117632310	0.0	0.0
11	rs117254019	0.0	0.0
11	rs10501118	0.0	0.0
11	rs10501120	5.0	0.0204081632653061
11	rs151246336	0.0	0.0
11	rs1764528	2.0	0.0051413881748071
11	Affx-50009998	0.0	0.0
11	rs72878978	0.0	0.0
11	rs1425173	1.0	0.0036496350364963
11	rs480011	0.0	0.0
11	rs58962381	3.0	0.0102389078498293
11	rs12575238	0.0	0.0
11	rs181668792	0.0	0.0
11	rs113607678	0.0	0.0
11	rs1425170	1.0	0.003257328990228
11	snp_11_29965957	0.0	0.0
11	Affx-50010003	0.0	0.0
11	rs78771149	0.0	0.0
11	rs7942269	1.0	0.0149253731343283
11	rs111407606	1.0	0.2
11	rs111417618	0.0	0.0
11	rs146228712	0.0	0.0
11	rs7950750	0.0	0.0
11	rs149045105	0.0	0.0
11	rs143985903	1.0	1.0
11	rs11030916	0.0	0.0
11	rs524373	0.0	0.0
11	Affx-50010008	0.0	0.0
11	Affx-50010009	0.0	0.0
11	rs187009951	0.0	0.0
11	rs521068	0.0	0.0
11	Affx-50010012	0.0	0.0
11	rs612114	0.0	0.0
11	rs1425172	0.0	0.0
11	rs520913	0.0	0.0
11	rs11030933	2.0	0.0071942446043165
11	rs35112748	0.0	0.0
11	rs1436094	0.0	0.0
11	rs17620594	2.0	0.0212765957446808
11	rs608422	3.0	0.01
11	rs1656788	0.0	0.0
11	rs16920203	0.0	0.0
11	rs997081	5.0	0.0123152709359605
11	rs1436098	1.0	0.0027624309392265
11	Affx-50010019	0.0	0.0
11	rs4923621	1.0	0.0030211480362537
11	rs979210	1.0	0.002932551319648
11	rs892951	0.0	0.0
11	rs7935077	2.0	0.0054794520547945
11	rs12270725	2.0	0.0054644808743169
11	rs582065	1.0	0.03125
11	rs10835620	0.0	0.0
11	rs1819675	0.0	0.0
11	rs930321	1.0	0.0030959752321981
11	rs16920247	1.0	0.0158730158730158
11	rs480269	3.0	0.0094936708860759
11	rs1890826	0.0	0.0
11	rs12282309	0.0	0.0
11	rs10835628	2.0	0.0057971014492753
11	rs3858479	0.0	0.0
11	rs3847637	0.0	0.0
11	rs10501121	0.0	0.0
11	snp_11_30195571	0.0	0.0
11	rs7927608	5.0	0.125
11	rs11030997	2.0	0.0069686411149825
11	rs7122731	0.0	0.0
11	Affx-50010024	0.0	0.0
11	rs16920406	0.0	0.0
11	rs605765	2.0	0.0056022408963585
11	rs622744	4.0	0.0092592592592592
11	rs11031006	0.0	0.0
11	rs1716025	1.0	0.0023584905660377
11	rs494779	1.0	0.0023529411764705
11	rs601681	2.0	0.0046511627906976
11	rs586326	0.0	0.0
11	rs555621	0.0	0.0
11	rs11031010	0.0	0.0
11	rs518357	1.0	0.0023364485981308
11	rs34234618	0.0	0.0
11	rs1782507	1.0	0.0030211480362537
11	rs34224414	3.0	0.0144230769230769
11	rs7951733	0.0	0.0
11	snp_11_30281612	0.0	0.0
11	rs78910930	0.0	0.0
11	rs11031025	2.0	0.0060975609756097
11	rs4359180	0.0	0.0
11	rs143716457	0.0	0.0
11	rs6484478	0.0	0.0
11	rs10835644	1.0	0.006578947368421
11	rs12287564	0.0	0.0
11	rs12361594	0.0	0.0
11	rs7929660	3.0	0.0193548387096774
11	rs1717772	0.0	0.0
11	rs6484479	0.0	0.0
11	rs1222221	0.0	0.0
11	rs12288845	0.0	0.0
11	Affx-50010032	0.0	0.0
11	rs10835660	0.0	0.0
11	rs1717773	3.0	0.0128205128205128
11	rs7951928	2.0	0.0048192771084337
11	rs605193	1.0	0.0028089887640449
11	rs147686309	0.0	0.0
11	rs475477	4.0	0.0113636363636363
11	rs654996	1.0	0.0025188916876574
11	rs141335609	0.0	0.0
11	rs1571853	0.0	0.0
11	rs538811	0.0	0.0
11	snp_11_30427811	0.0	0.0
11	rs200742234	0.0	0.0
11	rs16920647	0.0	0.0
11	rs10488820	0.0	0.0
11	rs704660	1.0	0.0025906735751295
11	rs4141920	1.0	0.0026041666666666
11	rs11031079	0.0	0.0
11	rs35401549	0.0	0.0
11	rs514644	1.0	0.0024813895781637
11	rs808182	0.0	0.0
11	rs16920663	0.0	0.0
11	rs980562	5.0	0.0204918032786885
11	rs10835668	2.0	0.0075471698113207
11	rs75109770	0.0	0.0
11	rs567688	0.0	0.0
11	rs114983686	1.0	0.0833333333333333
11	snp_11_30472765	0.0	0.0
11	rs76377788	1.0	0.1428571428571428
11	rs537944	0.0	0.0
11	rs500600	0.0	0.0
11	rs143133143	0.0	0.0
11	rs181973631	0.0	0.0
11	rs576063	0.0	0.0
11	rs494221	1.0	0.0031545741324921
11	rs557050	4.0	0.0175438596491228
11	rs11031108	0.0	0.0
11	rs539622	0.0	0.0
11	rs78229639	0.0	0.0
11	rs562152	4.0	0.0096153846153846
11	rs76378478	0.0	0.0
11	rs508334	2.0	0.0088888888888888
11	rs545610	1.0	0.0032786885245901
11	rs1336516	0.0	0.0
11	rs482940	1.0	0.0034129692832764
11	rs11031118	0.0	0.0
11	rs4923641	1.0	0.0028169014084507
11	rs1026479	1.0	0.0032467532467532
11	rs1458728	1.0	0.0032362459546925
11	rs145288507	0.0	0.0
11	rs4922835	1.0	0.0032679738562091
11	rs1870360	2.0	0.0065573770491803
11	rs500397	1.0	0.0058479532163742
11	rs12287996	0.0	0.0
11	rs10835682	1.0	0.0033670033670033
11	rs6484488	1.0	0.0033670033670033
11	rs559337	1.0	0.0025188916876574
11	rs559519	8.0	0.0317460317460317
11	rs79970761	0.0	0.0
11	rs811210	3.0	0.0073349633251833
11	rs1380017	1.0	0.0033557046979865
11	rs11031127	1.0	0.004524886877828
11	rs537839	1.0	0.0023529411764705
11	rs3781849	1.0	0.0030487804878048
11	rs12276621	1.0	0.0033444816053511
11	rs16920925	1.0	0.0046728971962616
11	rs521069	0.0	0.0
11	rs1374616	2.0	0.0096618357487922
11	rs145785238	0.0	0.0
11	rs2045528	0.0	0.0
11	rs115282844	1.0	0.0769230769230769
11	rs66743582	0.0	0.0
11	rs150117545	0.0	0.0
11	rs113339896	0.0	0.0
11	rs1374612	1.0	0.0023696682464454
11	rs2593549	1.0	0.0024691358024691
11	rs294377	3.0	0.0089820359281437
11	rs186075	0.0	0.0
11	rs117045359	0.0	0.0
11	rs411801	0.0	0.0
11	rs294349	4.0	0.0095923261390887
11	rs16921036	1.0	0.0277777777777777
11	rs449438	1.0	0.0027855153203342
11	rs151020885	0.0	0.0
11	rs10488800	0.0	0.0
11	rs383199	1.0	0.0023696682464454
11	rs429979	3.0	0.0071090047393364
11	rs12295347	0.0	0.0
11	rs12295670	4.0	0.0384615384615384
11	rs294337	1.0	0.0021008403361344
11	rs294395	3.0	0.0084033613445378
11	snp_11_30677655	0.0	0.0
11	rs188396	1.0	0.0028011204481792
11	rs294387	0.0	0.0
11	rs11031167	1.0	0.0153846153846153
11	Affx-50010059	1.0	0.3333333333333333
11	rs11031171	0.0	0.0
11	rs379124	2.0	0.0055710306406685
11	rs1447266	0.0	0.0
11	rs57319878	0.0	0.0
11	rs79577091	0.0	0.0
11	rs147725711	0.0	0.0
11	rs294363	0.0	0.0
11	rs16921142	0.0	0.0
11	Affx-50010064	0.0	0.0
11	rs77301932	0.0	0.0
11	rs4068571	0.0	0.0
11	rs73458925	0.0	0.0
11	rs7931310	0.0	0.0
11	rs7931403	0.0	0.0
11	rs73458942	0.0	0.0
11	rs114874800	0.0	0.0
11	rs585815	0.0	0.0
11	rs963837	0.0	0.0
11	rs628941	2.0	0.0044543429844097
11	rs613950	0.0	0.0
11	rs628568	0.0	0.0
11	rs661296	0.0	0.0
11	rs11031191	0.0	0.0
11	rs638196	0.0	0.0
11	rs1232057	0.0	0.0
11	rs118184561	0.0	0.0
11	Affx-50010068	0.0	0.0
11	snp_11_30790915	0.0	0.0
11	rs74710645	0.0	0.0
11	rs911267	0.0	0.0
11	snp_11_30820365	0.0	0.0
11	rs513367	3.0	0.0545454545454545
11	Affx-50010075	3.0	3.0
11	rs16921419	0.0	0.0
11	rs505613	2.0	0.005089058524173
11	rs1040854	0.0	0.0
11	rs527919	0.0	0.0
11	rs526953	1.0	0.0025316455696202
11	rs649714	2.0	0.0049140049140049
11	rs1005019	0.0	0.0
11	rs2021806	1.0	0.0025380710659898
11	rs138856607	0.0	0.0
11	rs273588	1.0	0.0046728971962616
11	rs144443978	0.0	0.0
11	rs193248073	0.0	0.0
11	rs166652	0.0	0.0
11	rs273612	1.0	0.0031055900621118
11	Affx-50010083	0.0	0.0
11	rs163883	0.0	0.0
11	rs16921639	0.0	0.0
11	rs141220034	0.0	0.0
11	rs78432833	1.0	0.0021881838074398
11	rs17333520	1.0	0.0035335689045936
11	rs137917077	0.0	0.0
11	rs11031275	0.0	0.0
11	rs621886	1.0	0.0022075055187637
11	rs597070	0.0	0.0
11	rs11031284	1.0	0.0833333333333333
11	rs919045	2.0	0.0067340067340067
11	rs208078	1.0	0.0035335689045936
11	rs208077	0.0	0.0
11	rs208076	1.0	0.0026455026455026
11	rs147252956	0.0	0.0
11	rs11031294	0.0	0.0
11	rs144081508	0.0	0.0
11	rs208109	1.0	0.0026525198938992
11	rs208104	1.0	0.0026595744680851
11	Affx-50010101	0.0	0.0
11	Affx-50010102	0.0	0.0
11	rs141398723	0.0	0.0
11	Affx-50010106	0.0	0.0
11	rs16921914	0.0	0.0
11	rs603595	0.0	0.0
11	rs286652	0.0	0.0
11	rs2774404	0.0	0.0
11	rs10835754	0.0	0.0
11	rs1929022	0.0	0.0
11	rs2616816	0.0	0.0
11	rs2616812	1.0	0.0031152647975077
11	rs1330714	0.0	0.0
11	rs11824587	0.0	0.0
11	rs1330715	2.0	0.0064724919093851
11	rs7940632	0.0	0.0
11	rs72888137	0.0	0.0
11	rs2616792	2.0	0.005420054200542
11	rs2761591	0.0	0.0
11	rs189695958	0.0	0.0
11	Affx-50010113	1.0	0.1666666666666666
11	rs1547131	1.0	0.0026041666666666
11	rs487178	0.0	0.0
11	rs578666	0.0	0.0
11	rs16922146	0.0	0.0
11	rs6484503	2.0	0.0052910052910052
11	rs7941347	1.0	0.0026385224274406
11	rs3741028	1.0	0.0037174721189591
11	rs1223070	2.0	0.0052083333333333
11	rs1223090	0.0	0.0
11	rs502794	0.0	0.0
11	rs12789808	0.0	0.0
11	snp_11_31558249	0.0	0.0
11	rs2973127	2.0	0.0051020408163265
11	rs2093613	1.0	0.0025706940874035
11	rs11031420	4.0	0.010178117048346
11	rs4922867	1.0	0.0026455026455026
11	rs6484514	1.0	0.0026666666666666
11	rs6484515	1.0	0.0094339622641509
11	rs1407724	2.0	0.0053475935828877
11	rs964111	1.0	0.0033222591362126
11	Affx-50010121	0.0	0.0
11	rs6484526	1.0	0.0025773195876288
11	rs77690068	1.0	0.037037037037037
11	rs10835807	0.0	0.0
11	rs2032490	3.0	0.0080645161290322
11	rs12418196	0.0	0.0
11	rs10835810	0.0	0.0
11	rs16922410	0.0	0.0
11	rs73477612	4.0	0.0388349514563106
11	rs7948834	8.0	0.0206185567010309
11	rs76830276	0.0	0.0
11	rs2863231	0.0	0.0
11	rs2177482	1.0	0.0037735849056603
11	rs3026405	0.0	0.0
11	rs73477677	0.0	0.0
11	rs1806183	3.0	0.0114068441064638
11	rs1806157	1.0	0.0039215686274509
11	rs73470398	0.0	0.0
11	rs605390	1.0	0.003012048192771
11	rs640148	0.0	0.0
11	rs624732	0.0	0.0
11	rs761453	1.0	0.003030303030303
11	rs2440249	1.0	0.003030303030303
11	rs74668686	0.0	0.0
11	rs113437806	0.0	0.0
11	rs10835823	0.0	0.0
11	rs684478	7.0	0.0188679245283018
11	rs55875914	0.0	0.0
11	rs663484	2.0	0.0350877192982456
11	rs662155	0.0	0.0
11	rs11031499	1.0	0.01
11	rs12796967	3.0	0.0077519379844961
11	rs11825821	0.0	0.0
11	rs631369	0.0	0.0
11	rs621611	9.0	0.0224438902743142
11	rs663858	6.0	0.0148148148148148
11	rs7106566	0.0	0.0
11	rs615708	1.0	0.0024330900243309
11	rs10835824	1.0	0.0041152263374485
11	rs652722	1.0	0.0027027027027027
11	snp_11_31906435	0.0	0.0
11	rs623312	9.0	0.0242587601078167
11	rs140715428	0.0	0.0
11	rs667156	1.0	0.0024330900243309
11	rs673946	3.0	0.0072639225181598
11	rs11031526	0.0	0.0
11	rs682572	1.0	0.0024213075060532
11	rs656616	1.0	0.002415458937198
11	Affx-50010136	0.0	0.0
11	rs2440244	1.0	0.0023980815347721
11	rs12419587	1.0	0.0042735042735042
11	snp_11_31928089	1.0	1.0
11	rs687256	1.0	0.0026315789473684
11	rs16922597	0.0	0.0
11	rs1880250	0.0	0.0
11	rs11031536	2.0	0.0049751243781094
11	rs2019348	2.0	0.0056338028169014
11	rs111924107	0.0	0.0
11	rs74832213	0.0	0.0
11	rs224598	10.0	0.025
11	rs224597	2.0	0.0050125313283208
11	Affx-50010138	0.0	0.0
11	rs224644	1.0	0.0024937655860349
11	rs80048674	0.0	0.0
11	rs77122920	0.0	0.0
11	rs56098050	0.0	0.0
11	rs58316358	0.0	0.0
11	rs2658573	1.0	0.0023201856148491
11	rs1605270	1.0	0.0023094688221709
11	rs224673	0.0	0.0
11	rs224671	0.0	0.0
11	rs224670	1.0	0.0034722222222222
11	rs882347	1.0	0.0030487804878048
11	rs73475385	0.0	0.0
11	rs115363408	0.0	0.0
11	rs1995623	1.0	0.0041666666666666
11	rs145139207	0.0	0.0
11	rs1033507	0.0	0.0
11	rs1033506	3.0	0.0066815144766146
11	rs148742656	0.0	0.0
11	rs10767910	0.0	0.0
11	rs4922577	1.0	0.0031645569620253
11	rs7924821	0.0	0.0
11	rs75028845	0.0	0.0
11	rs7929489	0.0	0.0
11	rs78396380	0.0	0.0
11	rs79238696	0.0	0.0
11	rs58128783	0.0	0.0
11	rs59136364	0.0	0.0
11	rs7101499	1.0	0.0131578947368421
11	rs11031557	0.0	0.0
11	rs76898650	0.0	0.0
11	rs115862910	0.0	0.0
11	rs113397663	0.0	0.0
11	rs7927698	0.0	0.0
11	rs224627	0.0	0.0
11	rs7938107	3.0	0.0076726342710997
11	rs7938229	1.0	0.0025575447570332
11	rs1506532	1.0	0.0026385224274406
11	rs12285788	1.0	0.0037174721189591
11	rs7926502	0.0	0.0
11	rs742631	0.0	0.0
11	rs11031563	0.0	0.0
11	rs7119453	0.0	0.0
11	rs73479449	0.0	0.0
11	rs477838	1.0	0.0023980815347721
11	rs640759	1.0	0.0031746031746031
11	rs581573	0.0	0.0
11	rs223070	2.0	0.0075757575757575
11	rs2073223	1.0	0.0022123893805309
11	rs223059	1.0	0.0033333333333333
11	rs10488686	0.0	0.0
11	rs4922579	1.0	0.0021231422505307
11	rs10742265	2.0	0.005524861878453
11	rs16922865	1.0	0.0039370078740157
11	rs2236000	0.0	0.0
11	rs11031610	1.0	0.003076923076923
11	rs58637811	0.0	0.0
11	rs60118960	0.0	0.0
11	rs7117295	0.0	0.0
11	rs79111836	2.0	0.0392156862745098
11	rs11820803	1.0	0.032258064516129
11	rs78883532	1.0	0.0175438596491228
11	rs72908185	0.0	0.0
11	rs16922899	0.0	0.0
11	rs6484552	0.0	0.0
11	rs6484553	0.0	0.0
11	rs880587	4.0	0.0091116173120728
11	Affx-4902376	0.0	0.0
11	rs10835855	0.0	0.0
11	rs111544129	4.0	0.1904761904761904
11	rs77734551	0.0	0.0
11	rs11031635	2.0	0.0054794520547945
11	rs4922904	0.0	0.0
11	rs16922921	0.0	0.0
11	rs10767918	0.0	0.0
11	rs10767919	0.0	0.0
11	rs10835861	7.0	0.0194444444444444
11	rs4922905	0.0	0.0
11	rs2224141	8.0	0.0203045685279187
11	rs10767922	0.0	0.0
11	rs7123347	0.0	0.0
11	rs10835866	0.0	0.0
11	rs80203866	0.0	0.0
11	rs1467459	0.0	0.0
11	rs11031650	0.0	0.0
11	rs73466664	0.0	0.0
11	snp_11_32253591	0.0	0.0
11	rs80154537	0.0	0.0
11	rs1155856	0.0	0.0
11	rs1155855	1.0	0.0036231884057971
11	rs111885270	0.0	0.0
11	rs2144522	0.0	0.0
11	rs74864399	0.0	0.0
11	rs11600173	0.0	0.0
11	rs11031665	0.0	0.0
11	rs16923002	0.0	0.0
11	rs7129751	5.0	0.0130208333333333
11	rs35205138	1.0	0.0036764705882352
11	rs66478754	0.0	0.0
11	rs7110589	0.0	0.0
11	rs2900665	0.0	0.0
11	rs10835877	5.0	0.0125
11	rs3920533	0.0	0.0
11	rs56013216	2.0	0.0769230769230769
11	rs11031691	1.0	0.0063694267515923
11	rs11823078	0.0	0.0
11	rs2207550	0.0	0.0
11	rs75510843	0.0	0.0
11	rs116335418	0.0	0.0
11	rs763583	1.0	0.002710027100271
11	rs10835881	6.0	0.024793388429752
11	Affx-50010163	0.0	0.0
11	rs79285903	1.0	0.0263157894736842
11	rs10488685	0.0	0.0
11	Affx-50010164	0.0	0.0
11	rs16923087	0.0	0.0
11	rs742996	0.0	0.0
11	rs742994	0.0	0.0
11	rs12361455	0.0	0.0
11	rs61889170	0.0	0.0
11	rs61889172	0.0	0.0
11	rs910514	2.0	0.0053475935828877
11	rs115667369	0.0	0.0
11	rs11031716	0.0	0.0
11	rs115450963	0.0	0.0
11	rs7127500	0.0	0.0
11	rs2057178	3.0	0.0130434782608695
11	rs11031731	2.0	0.008695652173913
11	rs76561270	0.0	0.0
11	Affx-50010167	0.0	0.0
11	rs10835889	0.0	0.0
11	rs932503	3.0	0.0080428954423592
11	rs140423782	0.0	0.0
11	snp_11_32379544	0.0	0.0
11	rs2418901	0.0	0.0
11	rs16923174	0.0	0.0
11	rs11031746	1.0	0.0029411764705882
11	rs3858439	0.0	0.0
11	rs10835893	0.0	0.0
11	rs12277905	0.0	0.0
11	rs7926620	1.0	0.0024271844660194
11	rs10835896	1.0	0.0024752475247524
11	rs12574749	1.0	0.0023866348448687
11	rs6484576	0.0	0.0
11	rs112153632	0.0	0.0
11	rs5030338	0.0	0.0
11	rs5030315	0.0	0.0
11	rs1799937	1.0	0.0025
11	rs5030311	0.0	0.0
11	rs5030280	0.0	0.0
11	rs1569776	0.0	0.0
11	rs113568234	0.0	0.0
11	rs10767935	0.0	0.0
11	rs11031767	2.0	0.0047732696897374
11	rs12290546	0.0	0.0
11	rs16923242	0.0	0.0
11	rs150697338	0.0	0.0
11	rs7125543	2.0	0.0049627791563275
11	rs10835905	0.0	0.0
11	rs10835906	0.0	0.0
11	rs2900740	1.0	0.009090909090909
11	rs3858444	1.0	0.0065359477124183
11	rs3818055	2.0	0.0052770448548812
11	rs7105964	0.0	0.0
11	rs2418911	0.0	0.0
11	rs3858449	0.0	0.0
11	rs2301254	8.0	0.0208333333333333
11	rs2301252	0.0	0.0
11	rs5030118	0.0	0.0
11	rs3809060	3.0	0.008130081300813
11	rs6508	0.0	0.0
11	rs11031784	0.0	0.0
11	rs10767938	2.0	0.0050377833753148
11	rs61889251	1.0	0.002906976744186
11	rs7395210	3.0	0.0084033613445378
11	rs73483667	1.0	0.1428571428571428
11	rs3858461	1.0	0.0029239766081871
11	rs114008110	0.0	0.0
11	rs12272493	0.0	0.0
11	rs113662992	0.0	0.0
11	rs6484581	0.0	0.0
11	snp_11_32521602	2.0	2.0
11	rs112374334	0.0	0.0
11	rs12285345	0.0	0.0
11	rs12279291	0.0	0.0
11	rs10835941	0.0	0.0
11	rs201834	3.0	0.0072463768115942
11	rs7120923	0.0	0.0
11	rs201839	1.0	0.002770083102493
11	rs116004831	0.0	0.0
11	rs185689	2.0	0.0068027210884353
11	rs181749914	0.0	0.0
11	rs201844	1.0	0.0024096385542168
11	rs77005905	0.0	0.0
11	rs2748353	0.0	0.0
11	rs7129747	1.0	0.0052910052910052
11	rs11031937	1.0	0.0027777777777777
11	rs10835959	1.0	0.0024096385542168
11	rs113867162	0.0	0.0
11	rs79016134	0.0	0.0
11	rs7944538	0.0	0.0
11	rs114741236	0.0	0.0
11	Affx-50010190	0.0	0.0
11	rs115919854	1.0	0.0227272727272727
11	rs56695506	1.0	0.0031746031746031
11	rs7119815	1.0	0.0024038461538461
11	rs7119820	0.0	0.0
11	rs11032005	1.0	0.0028169014084507
11	rs35800287	0.0	0.0
11	rs111850922	1.0	0.0384615384615384
11	rs12363973	0.0	0.0
11	rs112304528	0.0	0.0
11	rs12800054	1.0	0.01
11	rs61889495	1.0	0.01
11	rs11605633	1.0	0.0025316455696202
11	rs116333836	0.0	0.0
11	rs2179644	0.0	0.0
11	rs4756328	0.0	0.0
11	rs4755454	3.0	0.0065934065934065
11	rs4756330	1.0	0.0020833333333333
11	rs79889832	0.0	0.0
11	snp_11_32910983	0.0	0.0
11	rs75891528	1.0	0.04
11	rs112361407	1.0	0.0666666666666666
11	rs73474594	1.0	0.0227272727272727
11	rs10767973	0.0	0.0
11	rs9787868	2.0	0.0136054421768707
11	rs75737417	0.0	0.0
11	rs11032076	8.0	0.0707964601769911
11	rs12224002	1.0	0.0041493775933609
11	rs7112832	1.0	0.008130081300813
11	rs72901281	1.0	0.0033670033670033
11	rs7105777	0.0	0.0
11	rs12365886	1.0	0.0053763440860215
11	rs10836004	0.0	0.0
11	rs4567427	2.0	0.0047169811320754
11	rs7113305	0.0	0.0
11	rs7113105	0.0	0.0
11	rs138020605	0.0	0.0
11	rs11032112	0.0	0.0
11	rs1064005	1.0	0.0023809523809523
11	rs1033717	1.0	0.0025188916876574
11	rs2145295	0.0	0.0
11	rs1033716	0.0	0.0
11	rs1998157	0.0	0.0
11	rs74997697	0.0	0.0
11	rs6484635	4.0	0.009501187648456
11	rs3818229	0.0	0.0
11	rs2273549	2.0	0.0102564102564102
11	rs116465033	0.0	0.0
11	rs114346967	0.0	0.0
11	rs115333996	0.0	0.0
11	rs12276196	2.0	0.0047619047619047
11	rs12276109	0.0	0.0
11	rs10742291	2.0	0.0048661800486618
11	rs2024967	0.0	0.0
11	rs114370223	0.0	0.0
11	rs12360973	0.0	0.0
11	rs7111203	0.0	0.0
11	rs4756561	0.0	0.0
11	rs12420035	4.0	0.0131147540983606
11	Affx-50010206	0.0	0.0
11	rs397935	0.0	0.0
11	rs11032166	1.0	0.0032467532467532
11	rs77849151	0.0	0.0
11	rs34517146	1.0	0.0029498525073746
11	snp_11_33199950	0.0	0.0
11	rs12804226	1.0	0.0029498525073746
11	rs11032198	1.0	0.003125
11	rs638759	1.0	0.0027397260273972
11	rs11606914	1.0	0.0029673590504451
11	Affx-50010212	0.0	0.0
11	snp_11_33280806	1.0	1.0
11	Affx-50010214	0.0	0.0
11	rs16924091	0.0	0.0
11	rs4388862	1.0	0.0037593984962406
11	rs266472	0.0	0.0
11	rs11032229	1.0	0.1
11	rs78229721	1.0	0.0333333333333333
11	rs77444834	0.0	0.0
11	rs2753410	0.0	0.0
11	rs2761207	0.0	0.0
11	rs2761210	1.0	0.0023041474654377
11	rs2761215	0.0	0.0
11	rs942197	0.0	0.0
11	rs10836061	3.0	0.0071770334928229
11	rs2615943	0.0	0.0
11	rs2761201	0.0	0.0
11	rs2615893	0.0	0.0
11	rs2615906	0.0	0.0
11	rs78881897	0.0	0.0
11	rs16924336	0.0	0.0
11	rs7131170	0.0	0.0
11	rs762047	0.0	0.0
11	rs16924343	0.0	0.0
11	rs911585	0.0	0.0
11	snp_11_33479011	0.0	0.0
11	rs2615915	0.0	0.0
11	rs73487005	3.0	0.0434782608695652
11	rs75079958	0.0	0.0
11	rs190036130	0.0	0.0
11	rs137856520	0.0	0.0
11	rs79050452	0.0	0.0
11	rs144591182	0.0	0.0
11	rs2756281	1.0	0.002710027100271
11	rs112995104	0.0	0.0
11	rs79743580	0.0	0.0
11	rs78880380	0.0	0.0
11	rs12574139	0.0	0.0
11	rs2756277	0.0	0.0
11	rs2224527	0.0	0.0
11	rs2615938	1.0	0.002680965147453
11	rs11032287	4.0	0.0197044334975369
11	rs1473729	0.0	0.0
11	rs1013608	0.0	0.0
11	rs2756289	0.0	0.0
11	Affx-50010229	0.0	0.0
11	rs116466154	0.0	0.0
11	rs2615929	0.0	0.0
11	snp_11_33566980	0.0	0.0
11	rs2281381	0.0	0.0
11	rs61888295	0.0	0.0
11	rs11032297	2.0	0.0093896713615023
11	rs56719871	1.0	0.0046296296296296
11	rs118007448	0.0	0.0
11	rs10768006	0.0	0.0
11	Affx-50010233	1.0	0.3333333333333333
11	snp_11_33598302	0.0	0.0
11	rs1983640	1.0	0.0068965517241379
11	rs4755718	0.0	0.0
11	rs7119677	1.0	0.0044444444444444
11	snp_11_33607935	0.0	0.0
11	rs61888322	0.0	0.0
11	rs73492964	0.0	0.0
11	rs11032313	0.0	0.0
11	Affx-50010236	0.0	0.0
11	snp_11_33629408	0.0	0.0
11	rs4755750	0.0	0.0
11	rs2076622	1.0	0.0022321428571428
11	rs10836081	1.0	0.0024271844660194
11	rs10768011	0.0	0.0
11	rs10836082	0.0	0.0
11	rs78004245	0.0	0.0
11	Affx-50010238	0.0	0.0
11	rs4755765	0.0	0.0
11	rs4755770	8.0	0.0178571428571428
11	rs9737368	0.0	0.0
11	rs72918743	0.0	0.0
11	rs1033543	1.0	0.0025706940874035
11	rs139027724	0.0	0.0
11	rs11032331	0.0	0.0
11	rs7930995	1.0	0.0021321961620469
11	rs11032332	0.0	0.0
11	rs10836095	2.0	0.0050761421319796
11	rs76077717	0.0	0.0
11	rs3741020	0.0	0.0
11	rs7101438	6.0	0.014388489208633
11	rs7124161	2.0	0.1333333333333333
11	rs10742304	0.0	0.0
11	rs12292304	0.0	0.0
11	rs1009448	2.0	0.0083333333333333
11	rs1569764	0.0	0.0
11	rs11032341	0.0	0.0
11	rs831620	3.0	0.0065645514223194
11	rs11032343	0.0	0.0
11	rs831612	2.0	0.0054945054945054
11	rs76438225	1.0	0.0357142857142857
11	rs73480985	0.0	0.0
11	rs7106551	0.0	0.0
11	rs7357	0.0	0.0
11	rs17760306	1.0	0.010752688172043
11	rs831637	1.0	0.0051020408163265
11	rs74826735	1.0	0.0277777777777777
11	rs149125091	0.0	0.0
11	rs704701	0.0	0.0
11	rs831629	2.0	0.0048192771084337
11	rs1738548	3.0	0.0082191780821917
11	rs831603	0.0	0.0
11	snp_11_33760033	0.0	0.0
11	rs2746601	1.0	0.0026595744680851
11	rs704703	0.0	0.0
11	rs17761158	1.0	0.0049504950495049
11	rs57966527	0.0	0.0
11	rs75554918	0.0	0.0
11	rs77254607	2.0	0.0181818181818181
11	rs953871	0.0	0.0
11	rs4756002	6.0	0.0173410404624277
11	Affx-50010255	0.0	0.0
11	rs75281580	0.0	0.0
11	rs10836110	0.0	0.0
11	rs10742306	0.0	0.0
11	rs1000677	0.0	0.0
11	rs1533801	0.0	0.0
11	rs10836112	0.0	0.0
11	rs17038	1.0	0.0027173913043478
11	rs7950864	0.0	0.0
11	Affx-50010257	0.0	0.0
11	rs57162942	0.0	0.0
11	rs12786323	2.0	0.0058309037900874
11	rs35768796	0.0	0.0
11	rs73496314	0.0	0.0
11	rs4756053	0.0	0.0
11	rs7925364	4.0	0.0177777777777777
11	rs12222602	0.0	0.0
11	rs4130603	2.0	0.032258064516129
11	rs11032423	0.0	0.0
11	rs7106112	3.0	0.0072815533980582
11	rs78404369	0.0	0.0
11	rs2038602	1.0	0.0024213075060532
11	rs3824848	1.0	0.0023923444976076
11	rs77120608	0.0	0.0
11	rs10768032	7.0	0.0321100917431192
11	rs10734420	0.0	0.0
11	rs7933499	1.0	0.0037174721189591
11	rs1885523	2.0	0.0045146726862302
11	rs1885524	1.0	0.0022883295194508
11	rs746481	0.0	0.0
11	rs9282776	0.0	0.0
11	rs10836127	0.0	0.0
11	rs4756077	0.0	0.0
11	rs78929157	0.0	0.0
11	rs883495	0.0	0.0
11	rs3758640	0.0	0.0
11	rs12286699	0.0	0.0
11	rs3758642	0.0	0.0
11	rs750780	0.0	0.0
11	rs114307707	0.0	0.0
11	rs941941	0.0	0.0
11	rs7119405	0.0	0.0
11	rs12417320	0.0	0.0
11	rs1028633	1.0	0.0024752475247524
11	rs60439353	0.0	0.0
11	rs1176359	3.0	0.0077922077922077
11	rs4756085	3.0	0.0085227272727272
11	rs7945752	1.0	0.0024813895781637
11	rs12285414	0.0	0.0
11	rs7119163	0.0	0.0
11	rs11032457	0.0	0.0
11	rs11032460	0.0	0.0
11	Affx-50010266	0.0	0.0
11	rs713310	0.0	0.0
11	rs4756086	1.0	0.0024752475247524
11	rs35565294	1.0	0.0909090909090909
11	rs79149496	0.0	0.0
11	rs6484685	0.0	0.0
11	rs6484686	0.0	0.0
11	rs7941690	0.0	0.0
11	rs75942797	0.0	0.0
11	rs59320565	0.0	0.0
11	rs7121766	0.0	0.0
11	rs12418479	1.0	0.002415458937198
11	rs4756093	1.0	0.0024875621890547
11	rs12285326	0.0	0.0
11	snp_11_34026450	0.0	0.0
11	rs12576882	0.0	0.0
11	rs114663182	0.0	0.0
11	rs11032491	0.0	0.0
11	rs16925044	1.0	0.0175438596491228
11	rs58662504	0.0	0.0
11	rs16925060	1.0	0.0434782608695652
11	rs12788758	1.0	0.0027472527472527
11	rs12808425	1.0	0.0027548209366391
11	rs7120520	0.0	0.0
11	rs12789371	1.0	0.0030487804878048
11	rs7117217	3.0	0.0158730158730158
11	rs12418412	3.0	0.0159574468085106
11	rs7104352	1.0	0.0081967213114754
11	rs73497030	2.0	0.0163934426229508
11	rs6484694	3.0	0.0206896551724137
11	Affx-50010273	0.0	0.0
11	rs115774487	0.0	0.0
11	Affx-50010274	0.0	0.0
11	rs7944654	1.0	0.0065359477124183
11	rs16925134	1.0	0.0081967213114754
11	rs16925147	1.0	0.0082644628099173
11	rs80214533	1.0	0.0098039215686274
11	rs74532823	1.0	0.0099009900990099
11	rs80155580	1.0	0.0099009900990099
11	snp_11_34126246	0.0	0.0
11	rs113931106	0.0	0.0
11	rs2957509	0.0	0.0
11	rs17700714	1.0	0.0099009900990099
11	rs2982617	1.0	0.0066225165562913
11	rs112491809	0.0	0.0
11	rs8187	1.0	0.0034364261168384
11	rs115767117	0.0	0.0
11	rs7124122	1.0	0.0027624309392265
11	rs910256	1.0	0.0026954177897574
11	rs2467375	1.0	0.0035714285714285
11	rs112114898	0.0	0.0
11	rs7126890	2.0	0.0285714285714285
11	rs12807805	2.0	0.006514657980456
11	rs12291795	1.0	0.0042918454935622
11	rs12272877	0.0	0.0
11	rs182655728	0.0	0.0
11	rs185603400	0.0	0.0
11	rs140318488	0.0	0.0
11	rs2957505	0.0	0.0
11	rs1883959	1.0	0.0032051282051282
11	rs7114749	1.0	0.0158730158730158
11	rs7129088	1.0	0.0161290322580645
11	rs60952314	0.0	0.0
11	rs2611083	0.0	0.0
11	rs75725429	0.0	0.0
11	rs12420504	5.0	0.0177935943060498
11	rs2926462	3.0	0.0075187969924812
11	rs2957523	0.0	0.0
11	rs1033752	1.0	0.0026041666666666
11	rs2955953	0.0	0.0
11	rs2611101	0.0	0.0
11	rs10768053	0.0	0.0
11	rs75739652	1.0	0.0294117647058823
11	rs7104335	1.0	0.0033333333333333
11	rs10836163	1.0	0.0028735632183908
11	rs9787727	2.0	0.0098522167487684
11	rs73495538	1.0	0.0344827586206896
11	rs7123039	0.0	0.0
11	rs73495554	0.0	0.0
11	rs10734423	0.0	0.0
11	rs10836173	0.0	0.0
11	rs10836176	0.0	0.0
11	rs10768056	0.0	0.0
11	rs10836178	0.0	0.0
11	rs68069192	0.0	0.0
11	rs2611145	0.0	0.0
11	snp_11_34284326	0.0	0.0
11	rs76427533	0.0	0.0
11	Affx-50010282	0.0	0.0
11	rs2755167	0.0	0.0
11	rs2755166	0.0	0.0
11	rs75974522	0.0	0.0
11	rs2755165	5.0	0.045045045045045
11	rs2611114	0.0	0.0
11	rs4755365	1.0	0.005813953488372
11	rs2611107	0.0	0.0
11	rs74541200	0.0	0.0
11	rs1967745	0.0	0.0
11	rs73497330	2.0	0.0465116279069767
11	rs1998278	0.0	0.0
11	rs113936737	0.0	0.0
11	rs1998276	0.0	0.0
11	rs2420520	1.0	0.0024390243902439
11	rs2755149	0.0	0.0
11	rs911501	0.0	0.0
11	rs911500	0.0	0.0
11	rs1267476	2.0	0.0054644808743169
11	rs11824839	4.0	0.0213903743315508
11	rs7924627	5.0	0.15625
11	rs911497	0.0	0.0
11	rs4755368	0.0	0.0
11	rs1267468	1.0	0.0045045045045045
11	rs2755171	1.0	0.0027855153203342
11	rs4756135	1.0	0.0038022813688212
11	rs187296498	0.0	0.0
11	rs11032619	0.0	0.0
11	rs148763272	0.0	0.0
11	rs2078165	0.0	0.0
11	rs7116915	0.0	0.0
11	rs742634	0.0	0.0
11	rs4756137	2.0	0.0077821011673151
11	rs2103710	0.0	0.0
11	rs7116518	1.0	0.0028571428571428
11	rs7928368	0.0	0.0
11	rs111951027	0.0	0.0
11	rs7928635	0.0	0.0
11	rs12574586	4.0	0.011142061281337
11	rs11032662	0.0	0.0
11	rs76401886	1.0	0.0023696682464454
11	rs7946410	4.0	0.009090909090909
11	rs12294378	1.0	0.0022779043280182
11	rs910092	0.0	0.0
11	rs17352313	3.0	0.0111940298507462
11	rs2420391	3.0	0.0068181818181818
11	rs11032678	1.0	0.0022727272727272
11	rs12577211	2.0	0.0045454545454545
11	rs208674	1.0	0.0022471910112359
11	rs11032683	0.0	0.0
11	rs34329347	1.0	0.00390625
11	rs11032686	0.0	0.0
11	rs7929321	0.0	0.0
11	rs11032695	3.0	0.0115830115830115
11	rs58817388	0.0	0.0
11	rs7127109	0.0	0.0
11	rs16925514	0.0	0.0
11	rs12295136	0.0	0.0
11	rs74460952	3.0	0.027027027027027
11	rs7114869	0.0	0.0
11	rs7944397	0.0	0.0
11	rs77316949	0.0	0.0
11	rs208682	0.0	0.0
11	rs12807961	1.0	0.0038910505836575
11	rs12808450	0.0	0.0
11	rs554518	2.0	0.0196078431372549
11	rs11032699	0.0	0.0
11	rs494024	1.0	0.0039682539682539
11	rs2179625	2.0	0.0061162079510703
11	snp_11_34468813	0.0	0.0
11	rs11032703	0.0	0.0
11	rs2300181	1.0	0.002932551319648
11	rs17884242	0.0	0.0
11	rs511895	1.0	0.0038910505836575
11	rs10488736	5.0	0.0121951219512195
11	rs566979	1.0	0.0021881838074398
11	Affx-50010296	0.0	0.0
11	rs1535721	8.0	0.0229226361031518
11	rs111313299	0.0	0.0
11	rs111925546	0.0	0.0
11	rs7949972	1.0	0.0023364485981308
11	rs3781709	0.0	0.0
11	rs35960263	1.0	0.0038461538461538
11	snp_11_34514941	1.0	0.0034482758620689
11	rs3781710	2.0	0.0044843049327354
11	rs7126085	0.0	0.0
11	rs7935626	0.0	0.0
11	rs12418222	0.0	0.0
11	rs2476504	0.0	0.0
11	Affx-50010297	1.0	1.0
11	rs74445481	1.0	0.0555555555555555
11	rs77854091	0.0	0.0
11	rs11032737	2.0	0.0053050397877984
11	rs10836252	1.0	0.0034722222222222
11	rs16925700	0.0	0.0
11	rs3847600	1.0	0.0034482758620689
11	rs11032742	1.0	0.0027247956403269
11	rs12791373	2.0	0.0068965517241379
11	rs3901901	1.0	0.0027322404371584
11	rs836135	1.0	0.0040816326530612
11	rs77042542	9.0	0.1914893617021276
11	rs836133	1.0	0.0047169811320754
11	rs836132	0.0	0.0
11	rs115819708	0.0	0.0
11	rs148875133	0.0	0.0
11	rs116357881	0.0	0.0
11	rs836107	0.0	0.0
11	rs836105	0.0	0.0
11	rs10836256	0.0	0.0
11	rs3847603	0.0	0.0
11	rs836104	0.0	0.0
11	rs11032755	1.0	0.0043478260869565
11	rs11032756	0.0	0.0
11	rs836098	0.0	0.0
11	rs836099	1.0	0.0026525198938992
11	rs836102	5.0	0.0131926121372031
11	rs1470868	1.0	0.0037593984962406
11	rs6484724	1.0	0.0031645569620253
11	rs10836260	0.0	0.0
11	rs11032771	0.0	0.0
11	rs12271194	0.0	0.0
11	rs12273287	2.0	0.0666666666666666
11	rs79876958	0.0	0.0
11	rs713509	0.0	0.0
11	rs76313926	1.0	0.0333333333333333
11	rs4567429	0.0	0.0
11	rs10768081	1.0	0.0026881720430107
11	rs1024276	1.0	0.0025316455696202
11	rs286953	1.0	0.0025906735751295
11	rs11032780	1.0	0.0046728971962616
11	rs286948	0.0	0.0
11	rs112752864	0.0	0.0
11	rs7109197	0.0	0.0
11	rs286942	0.0	0.0
11	rs286938	0.0	0.0
11	rs286930	0.0	0.0
11	rs7952644	1.0	0.003690036900369
11	rs7113572	0.0	0.0
11	rs10836265	0.0	0.0
11	rs2167906	0.0	0.0
11	rs286927	0.0	0.0
11	rs286925	2.0	0.0051948051948051
11	rs717582	0.0	0.0
11	rs286919	0.0	0.0
11	rs16925908	0.0	0.0
11	rs16925915	0.0	0.0
11	rs113397171	0.0	0.0
11	rs17358295	1.0	0.0061349693251533
11	rs968251	0.0	0.0
11	snp_11_34656102	0.0	0.0
11	rs286912	1.0	0.0026954177897574
11	rs286911	0.0	0.0
11	rs12221609	2.0	0.0087719298245614
11	rs199629740	3.0	0.0141509433962264
11	rs286909	2.0	0.0060422960725075
11	rs4525203	0.0	0.0
11	rs12366193	0.0	0.0
11	rs3794155	0.0	0.0
11	Affx-50010302	0.0	0.0
11	rs3751075	0.0	0.0
11	rs2281910	1.0	0.0032362459546925
11	rs286900	0.0	0.0
11	rs286899	0.0	0.0
11	rs10488739	2.0	0.0069930069930069
11	rs11821793	5.0	0.0139275766016713
11	rs7940320	1.0	0.0041152263374485
11	rs1377495	1.0	0.003012048192771
11	rs1048904	0.0	0.0
11	rs704730	0.0	0.0
11	rs286883	0.0	0.0
11	rs6484726	1.0	0.0027322404371584
11	rs115527584	3.0	0.12
11	rs112569856	0.0	0.0
11	rs2084970	2.0	0.0046728971962616
11	rs1258464	0.0	0.0
11	rs864461	1.0	0.0909090909090909
11	rs1148930	8.0	0.018735362997658
11	rs1704001	1.0	0.0034843205574912
11	rs1539250	1.0	0.0027472527472527
11	rs114909172	0.0	0.0
11	rs836462	0.0	0.0
11	rs860712	0.0	0.0
11	rs12802120	3.0	0.0078328981723237
11	Affx-50010305	0.0	0.0
11	rs11032833	7.0	0.0260223048327137
11	rs114978597	0.0	0.0
11	rs11604069	1.0	0.0029940119760479
11	rs10742323	0.0	0.0
11	rs12419729	0.0	0.0
11	rs116576985	0.0	0.0
11	rs1472974	4.0	0.0136986301369863
11	rs906902	0.0	0.0
11	rs10466455	2.0	0.0046082949308755
11	rs10836302	0.0	0.0
11	rs7124685	4.0	0.0093023255813953
11	rs12280698	6.0	0.0142180094786729
11	rs55947894	0.0	0.0
11	Affx-50010306	0.0	0.0
11	rs77679750	0.0	0.0
11	rs117085580	0.0	0.0
11	rs112730605	0.0	0.0
11	rs552171	3.0	0.0072115384615384
11	rs499183	3.0	0.0069284064665127
11	rs504186	0.0	0.0
11	rs547504	0.0	0.0
11	rs12808574	1.0	0.0034482758620689
11	rs10836315	0.0	0.0
11	rs535744	0.0	0.0
11	rs506444	0.0	0.0
11	rs2421741	0.0	0.0
11	rs731727	1.0	0.0036496350364963
11	rs967751	0.0	0.0
11	rs7927857	2.0	0.0136054421768707
11	rs1553760	0.0	0.0
11	rs12273167	1.0	0.0069444444444444
11	rs7130678	1.0	0.0031446540880503
11	rs7130774	0.0	0.0
11	rs7131272	1.0	0.0031347962382445
11	rs112806950	0.0	0.0
11	rs2941043	1.0	0.0024570024570024
11	rs2941042	0.0	0.0
11	rs12280958	0.0	0.0
11	rs112982514	0.0	0.0
11	rs2941061	0.0	0.0
11	rs146837275	0.0	0.0
11	rs2941056	1.0	0.0028901734104046
11	rs7941932	0.0	0.0
11	rs2941054	0.0	0.0
11	rs11032907	0.0	0.0
11	rs114886266	0.0	0.0
11	rs2941052	0.0	0.0
11	rs2956086	2.0	0.0057636887608069
11	rs2985394	4.0	0.0098039215686274
11	rs75877363	0.0	0.0
11	rs1430855	4.0	0.0098039215686274
11	rs3751078	0.0	0.0
11	rs2915223	3.0	0.0073529411764705
11	rs2986423	1.0	0.0024509803921568
11	rs2986427	3.0	0.0075566750629722
11	rs1326940	5.0	0.0122549019607843
11	rs2986429	0.0	0.0
11	rs79070846	1.0	0.0040650406504065
11	rs7127669	3.0	0.0121951219512195
11	rs77535550	1.0	0.0099009900990099
11	rs12271341	2.0	0.008130081300813
11	rs7113708	1.0	0.0040650406504065
11	rs2915206	1.0	0.0025125628140703
11	rs2986420	2.0	0.0051020408163265
11	rs2986419	0.0	0.0
11	rs12293733	0.0	0.0
11	rs78477589	0.0	0.0
11	rs2986418	1.0	0.0024509803921568
11	rs984690	0.0	0.0
11	rs16926431	1.0	0.0040650406504065
11	rs3763935	1.0	0.0040650406504065
11	rs3763934	1.0	0.0040650406504065
11	rs2986414	3.0	0.007537688442211
11	rs3818393	1.0	0.0040650406504065
11	rs3763926	1.0	0.0040650406504065
11	rs3763925	4.0	0.016260162601626
11	rs77698352	0.0	0.0
11	rs3794166	1.0	0.0040816326530612
11	rs2986408	8.0	0.0258064516129032
11	rs17433496	0.0	0.0
11	rs2915201	0.0	0.0
11	rs12270487	1.0	0.0040650406504065
11	rs10488802	0.0	0.0
11	rs12294047	1.0	0.0040650406504065
11	rs1991648	0.0	0.0
11	rs111550064	0.0	0.0
11	rs2956128	0.0	0.0
11	rs78566773	1.0	0.0909090909090909
11	rs2956077	0.0	0.0
11	rs7938962	2.0	0.0125786163522012
11	rs2985149	2.0	0.0051546391752577
11	rs2243948	1.0	0.0026246719160104
11	rs75155973	1.0	0.0454545454545454
11	rs2762957	5.0	0.0142857142857142
11	rs75228701	2.0	0.0136986301369863
11	rs2767037	2.0	0.0066445182724252
11	rs746124	2.0	0.0054054054054054
11	rs10836326	0.0	0.0
11	rs112724202	1.0	0.25
11	rs2767038	1.0	0.0026041666666666
11	rs79976609	0.0	0.0
11	rs2767043	3.0	0.0074812967581047
11	rs77619469	0.0	0.0
11	rs1326948	1.0	0.0026041666666666
11	rs12574930	0.0	0.0
11	Affx-50010316	0.0	0.0
11	rs111435288	0.0	0.0
11	rs952489	1.0	0.0026737967914438
11	rs523472	0.0	0.0
11	rs75735266	2.0	0.0384615384615384
11	rs11032973	0.0	0.0
11	rs7947018	0.0	0.0
11	rs2732528	1.0	0.0024752475247524
11	rs2785160	1.0	0.0024271844660194
11	rs75786652	0.0	0.0
11	rs2553792	1.0	0.0023980815347721
11	rs2553790	2.0	0.0047846889952153
11	rs115618509	2.0	0.1052631578947368
11	rs77155865	0.0	0.0
11	rs1477562	3.0	0.007125890736342
11	rs532282	1.0	0.0024509803921568
11	rs2785156	1.0	0.0024096385542168
11	rs890242	0.0	0.0
11	rs12421005	3.0	0.0074441687344913
11	rs2785147	0.0	0.0
11	rs2162159	1.0	0.0025641025641025
11	rs919040	2.0	0.0350877192982456
11	rs75448736	0.0	0.0
11	rs12295548	3.0	0.0072463768115942
11	rs587876	1.0	0.0158730158730158
11	rs2732550	1.0	0.0029850746268656
11	rs2785200	0.0	0.0
11	rs11032988	1.0	0.0026041666666666
11	rs1885936	1.0	0.0041666666666666
11	rs1425801	1.0	0.0023419203747072
11	rs353608	5.0	0.0146627565982404
11	rs353607	1.0	0.0028735632183908
11	rs73441065	0.0	0.0
11	rs353605	1.0	0.0022727272727272
11	rs353604	1.0	0.0027855153203342
11	rs2785189	1.0	0.0022883295194508
11	rs2553822	8.0	0.0240963855421686
11	rs2248428	0.0	0.0
11	rs890239	0.0	0.0
11	rs353599	1.0	0.0022883295194508
11	rs2785188	5.0	0.0157728706624605
11	rs74793780	1.0	0.3333333333333333
11	rs353590	1.0	0.0030864197530864
11	rs353587	1.0	0.0023866348448687
11	rs77873480	0.0	0.0
11	rs1559759	3.0	0.0133928571428571
11	rs4756190	1.0	0.0027855153203342
11	rs353583	0.0	0.0
11	rs78243230	0.0	0.0
11	rs438047	2.0	0.0053908355795148
11	rs2732567	0.0	0.0
11	rs507230	1.0	0.0025839793281653
11	rs634096	0.0	0.0
11	rs2732578	0.0	0.0
11	rs2785180	0.0	0.0
11	rs111784607	0.0	0.0
11	rs353564	2.0	0.0206185567010309
11	rs2785178	0.0	0.0
11	rs184328688	0.0	0.0
11	rs2785175	0.0	0.0
11	rs74972234	1.0	0.0051282051282051
11	rs56343968	0.0	0.0
11	rs353573	0.0	0.0
11	rs2732573	0.0	0.0
11	rs598725	0.0	0.0
11	rs73453606	0.0	0.0
11	rs2785173	1.0	0.005813953488372
11	rs79637234	0.0	0.0
11	rs1425802	1.0	0.0026109660574412
11	rs7944409	0.0	0.0
11	rs3751031	0.0	0.0
11	rs353558	0.0	0.0
11	snp_11_35161963	0.0	0.0
11	rs2553808	0.0	0.0
11	rs932703	0.0	0.0
11	rs76298644	0.0	0.0
11	rs353624	3.0	0.0095541401273885
11	rs353622	1.0	0.0031847133757961
11	rs58182155	0.0	0.0
11	rs187115	0.0	0.0
11	rs353615	1.0	0.0028901734104046
11	rs353639	2.0	0.0069930069930069
11	rs74675059	0.0	0.0
11	rs353634	1.0	0.0038022813688212
11	rs7928464	1.0	0.0033783783783783
11	rs76730960	0.0	0.0
11	rs11033019	0.0	0.0
11	snp_11_35204564	0.0	0.0
11	rs7934770	1.0	0.0035211267605633
11	rs16927081	0.0	0.0
11	rs1467558	0.0	0.0
11	rs10488811	0.0	0.0
11	rs7105890	0.0	0.0
11	rs61882769	0.0	0.0
11	rs2065006	1.0	0.0120481927710843
11	rs67488058	5.0	0.0324675324675324
11	rs11607862	1.0	0.0028169014084507
11	rs10836343	0.0	0.0
11	rs12419062	4.0	0.009685230024213
11	rs8193	4.0	0.0106951871657754
11	rs11821102	0.0	0.0
11	rs13347	5.0	0.0141242937853107
11	rs12575005	1.0	0.0054945054945054
11	rs10768116	2.0	0.0047393364928909
11	rs12361148	1.0	0.0055555555555555
11	rs11033034	0.0	0.0
11	rs11033035	0.0	0.0
11	rs10488812	0.0	0.0
11	rs17449131	0.0	0.0
11	rs11033043	0.0	0.0
11	rs7104693	0.0	0.0
11	rs61882793	1.0	0.0091743119266055
11	rs10768118	0.0	0.0
11	rs9633870	0.0	0.0
11	rs12360706	0.0	0.0
11	rs12292131	0.0	0.0
11	rs12294045	0.0	0.0
11	rs116428966	1.0	0.04
11	rs10768122	0.0	0.0
11	rs12271153	0.0	0.0
11	rs10836358	0.0	0.0
11	rs12273257	3.0	0.0555555555555555
11	rs10836360	1.0	0.0025839793281653
11	rs10836361	0.0	0.0
11	rs3794102	0.0	0.0
11	rs7105690	0.0	0.0
11	rs7105505	0.0	0.0
11	rs111667458	0.0	0.0
11	rs3794097	0.0	0.0
11	rs111578088	0.0	0.0
11	rs2236273	1.0	0.0023809523809523
11	rs12146523	0.0	0.0
11	rs11033050	0.0	0.0
11	rs3763889	1.0	0.0041493775933609
11	rs3763888	0.0	0.0
11	rs3818275	0.0	0.0
11	rs112593206	1.0	0.0196078431372549
11	rs10488816	3.0	0.0092879256965944
11	rs12576364	1.0	0.0030959752321981
11	rs11033057	0.0	0.0
11	rs2281634	0.0	0.0
11	rs6484778	0.0	0.0
11	rs3847604	0.0	0.0
11	rs3847609	0.0	0.0
11	rs61882293	1.0	0.0035087719298245
11	rs56043665	1.0	0.0035211267605633
11	rs2273689	0.0	0.0
11	rs6484779	0.0	0.0
11	rs3794089	0.0	0.0
11	rs72638197	1.0	0.0035087719298245
11	rs74505300	0.0	0.0
11	rs16927292	3.0	0.0115830115830115
11	rs11033065	0.0	0.0
11	rs3794085	0.0	0.0
11	rs56028027	0.0	0.0
11	rs55709010	0.0	0.0
11	rs116179291	0.0	0.0
11	rs2273688	0.0	0.0
11	rs10836372	0.0	0.0
11	rs2281633	1.0	0.0045454545454545
11	rs7115450	0.0	0.0
11	rs10836373	0.0	0.0
11	rs12364497	6.0	0.0437956204379562
11	rs11033071	0.0	0.0
11	rs112708125	0.0	0.0
11	rs4083482	0.0	0.0
11	rs11033072	0.0	0.0
11	rs11033080	1.0	0.0033783783783783
11	rs4756216	0.0	0.0
11	rs113472620	0.0	0.0
11	rs7111949	0.0	0.0
11	rs7130967	2.0	0.0094339622641509
11	rs12294219	3.0	0.0098360655737704
11	rs10768131	3.0	0.0076335877862595
11	rs16927393	0.0	0.0
11	rs12269851	0.0	0.0
11	rs7124645	2.0	0.0285714285714285
11	rs116793277	0.0	0.0
11	rs4756221	4.0	0.0137931034482758
11	rs111986284	0.0	0.0
11	rs1923298	0.0	0.0
11	rs74372201	0.0	0.0
11	rs7931664	6.0	0.0193548387096774
11	rs11033098	1.0	0.0027027027027027
11	rs113261300	0.0	0.0
11	rs7107752	0.0	0.0
11	rs11033099	0.0	0.0
11	rs4559666	0.0	0.0
11	rs7104229	1.0	0.002770083102493
11	rs7116961	0.0	0.0
11	rs1885345	0.0	0.0
11	rs3847623	0.0	0.0
11	rs911561	0.0	0.0
11	rs1923304	1.0	0.0051020408163265
11	rs1570226	0.0	0.0
11	rs10836389	0.0	0.0
11	rs61880995	1.0	0.0039682539682539
11	rs4756229	1.0	0.0024271844660194
11	rs7938735	0.0	0.0
11	rs10742344	0.0	0.0
11	rs2145906	0.0	0.0
11	rs10836394	0.0	0.0
11	rs2093377	1.0	0.0029154518950437
11	rs10836395	1.0	0.0029239766081871
11	rs4755407	2.0	0.0058309037900874
11	rs1475079	1.0	0.0029239766081871
11	rs1885341	0.0	0.0
11	rs116362978	0.0	0.0
11	rs2012996	1.0	0.0030864197530864
11	rs11033115	0.0	0.0
11	rs12270460	0.0	0.0
11	rs7940304	1.0	0.0023696682464454
11	rs4755410	6.0	0.0141843971631205
11	rs75435433	0.0	0.0
11	rs1400489	0.0	0.0
11	rs1516987	0.0	0.0
11	rs10836398	0.0	0.0
11	rs75479095	0.0	0.0
11	rs10501140	2.0	0.0055555555555555
11	rs10836401	0.0	0.0
11	rs143305592	0.0	0.0
11	rs114572365	0.0	0.0
11	rs7929043	0.0	0.0
11	rs78160672	1.0	0.0070921985815602
11	rs10836404	1.0	0.0025575447570332
11	rs16927500	0.0	0.0
11	rs61620632	0.0	0.0
11	rs78105856	1.0	0.0126582278481012
11	rs12799002	1.0	0.0028011204481792
11	rs16927508	0.0	0.0
11	rs938654	0.0	0.0
11	rs78827023	1.0	0.0083333333333333
11	rs4756234	1.0	0.0032786885245901
11	rs621363	2.0	0.0078740157480314
11	rs114281362	0.0	0.0
11	rs623562	0.0	0.0
11	rs10768140	1.0	0.0025445292620865
11	rs1173912	0.0	0.0
11	rs590102	0.0	0.0
11	rs11033146	0.0	0.0
11	rs2676460	2.0	0.006006006006006
11	rs2256404	0.0	0.0
11	rs769149	1.0	0.0036764705882352
11	snp_11_35534934	1.0	1.0
11	rs11033157	6.0	0.0151133501259445
11	rs10742351	0.0	0.0
11	rs193129466	0.0	0.0
11	rs17482	0.0	0.0
11	rs589475	3.0	0.0070588235294117
11	rs35295103	2.0	0.0052770448548812
11	rs1659634	0.0	0.0
11	Affx-50010347	0.0	0.0
11	rs695121	1.0	0.0021978021978021
11	rs17727535	0.0	0.0
11	rs12800242	0.0	0.0
11	rs12803861	2.0	0.005524861878453
11	rs16927625	0.0	0.0
11	rs7942841	1.0	0.0041322314049586
11	rs61879582	1.0	0.003690036900369
11	rs61879583	0.0	0.0
11	rs506859	0.0	0.0
11	rs9633873	0.0	0.0
11	rs613734	0.0	0.0
11	rs583326	4.0	0.0236686390532544
11	rs73453260	0.0	0.0
11	rs112732723	0.0	0.0
11	rs7481064	0.0	0.0
11	rs623230	0.0	0.0
11	rs11828002	0.0	0.0
11	rs11603188	0.0	0.0
11	rs11603781	1.0	0.0074626865671641
11	rs667468	3.0	0.0068337129840546
11	rs10128679	1.0	0.0038167938931297
11	rs10742356	0.0	0.0
11	rs11033176	0.0	0.0
11	rs10836416	0.0	0.0
11	rs11033177	0.0	0.0
11	rs12277416	1.0	0.0091743119266055
11	rs55850006	0.0	0.0
11	rs10836419	1.0	0.0035087719298245
11	rs10836421	0.0	0.0
11	rs17295842	7.0	0.0208333333333333
11	rs3911014	0.0	0.0
11	rs3843614	0.0	0.0
11	rs1348879	0.0	0.0
11	rs659401	0.0	0.0
11	rs58505139	0.0	0.0
11	rs618212	0.0	0.0
11	rs113445475	0.0	0.0
11	rs678679	1.0	0.0034129692832764
11	rs657607	1.0	0.0033670033670033
11	rs11033205	0.0	0.0
11	rs645052	0.0	0.0
11	Affx-50010351	0.0	0.0
11	rs17296905	0.0	0.0
11	rs542265	1.0	0.0028248587570621
11	rs697325	0.0	0.0
11	rs697316	0.0	0.0
11	rs664300	3.0	0.0285714285714285
11	Affx-50010354	0.0	0.0
11	rs16927798	2.0	0.0093457943925233
11	rs16927799	1.0	0.0033557046979865
11	rs12288617	1.0	0.0333333333333333
11	rs10836430	1.0	0.0024096385542168
11	rs520850	0.0	0.0
11	rs10836432	0.0	0.0
11	rs11033224	0.0	0.0
11	rs146343301	0.0	0.0
11	rs3858476	1.0	0.0588235294117647
11	rs147407752	0.0	0.0
11	rs7103188	0.0	0.0
11	rs16927845	1.0	0.0114942528735632
11	rs2970323	1.0	0.0025
11	rs142263796	0.0	0.0
11	rs140741647	0.0	0.0
11	rs146059494	0.0	0.0
11	rs59371598	0.0	0.0
11	rs745193	1.0	0.0025316455696202
11	rs77013261	0.0	0.0
11	rs75667066	0.0	0.0
11	rs1323856	2.0	0.0127388535031847
11	rs3112061	0.0	0.0
11	rs138937582	0.0	0.0
11	rs61881279	2.0	0.0106382978723404
11	rs11033265	0.0	0.0
11	rs16927901	1.0	0.010752688172043
11	rs140506062	0.0	0.0
11	rs10836443	4.0	0.0104986876640419
11	rs2147094	0.0	0.0
11	rs10836450	0.0	0.0
11	rs143686164	0.0	0.0
11	rs114548758	0.0	0.0
11	snp_11_35813036	0.0	0.0
11	rs114094503	0.0	0.0
11	rs114760187	0.0	0.0
11	rs639271	4.0	0.0095238095238095
11	rs2942380	0.0	0.0
11	rs2956334	0.0	0.0
11	snp_11_35830969	0.0	0.0
11	rs16927960	0.0	0.0
11	rs114267320	0.0	0.0
11	rs2970318	0.0	0.0
11	rs17735796	0.0	0.0
11	Affx-50010385	0.0	0.0
11	rs57543408	0.0	0.0
11	rs603673	3.0	0.008130081300813
11	rs11033292	9.0	0.03
11	rs12801260	0.0	0.0
11	rs11033297	5.0	0.0239234449760765
11	rs11033300	1.0	0.0051020408163265
11	rs2956343	3.0	0.0084269662921348
11	rs676184	0.0	0.0
11	rs4756258	1.0	0.0036496350364963
11	rs11827345	0.0	0.0
11	rs12226262	1.0	0.0037878787878787
11	rs117464091	0.0	0.0
11	rs671068	3.0	0.0103806228373702
11	rs671503	1.0	0.0024330900243309
11	snp_11_35884288	0.0	0.0
11	rs684909	2.0	0.0045146726862302
11	rs604881	0.0	0.0
11	rs16928007	0.0	0.0
11	rs633446	0.0	0.0
11	rs2956328	0.0	0.0
11	rs671170	0.0	0.0
11	Affx-50010394	0.0	0.0
11	rs112474897	0.0	0.0
11	rs188278638	0.0	0.0
11	rs2089960	1.0	0.0049261083743842
11	rs61616290	0.0	0.0
11	rs77568219	0.0	0.0
11	rs10836471	0.0	0.0
11	rs11033335	0.0	0.0
11	rs80018766	0.0	0.0
11	rs16928109	0.0	0.0
11	rs2958194	0.0	0.0
11	rs114939858	0.0	0.0
11	rs973942	0.0	0.0
11	rs2984700	8.0	0.0192307692307692
11	rs2958196	0.0	0.0
11	rs76921029	1.0	0.0227272727272727
11	rs7102966	0.0	0.0
11	rs10836476	4.0	0.0096385542168674
11	rs60513577	6.0	0.0431654676258992
11	snp_11_35996512	0.0	0.0
11	rs11033351	10.0	0.0260416666666666
11	rs11033356	0.0	0.0
11	rs16928195	0.0	0.0
11	rs1407583	0.0	0.0
11	rs7951768	0.0	0.0
11	rs2146359	0.0	0.0
11	rs61879123	0.0	0.0
11	rs6484809	1.0	0.0022222222222222
11	rs262407	0.0	0.0
11	rs262402	0.0	0.0
11	rs112464069	0.0	0.0
11	rs112654839	0.0	0.0
11	rs262430	0.0	0.0
11	rs78868638	0.0	0.0
11	rs76071302	0.0	0.0
11	snp_11_36054768	0.0	0.0
11	rs262454	0.0	0.0
11	rs76500884	0.0	0.0
11	rs9630150	0.0	0.0
11	rs11033386	2.0	0.0108695652173913
11	snp_11_36068766	5.0	0.0279329608938547
11	rs2422126	0.0	0.0
11	rs904554	0.0	0.0
11	rs1499514	0.0	0.0
11	rs7107975	0.0	0.0
11	rs60408371	0.0	0.0
11	rs7942817	0.0	0.0
11	rs73452643	0.0	0.0
11	rs11033397	0.0	0.0
11	snp_11_36082004	0.0	0.0
11	rs1499511	0.0	0.0
11	rs7124427	0.0	0.0
11	rs2036252	2.0	0.027027027027027
11	rs2173553	0.0	0.0
11	rs117460086	0.0	0.0
11	rs1392067	0.0	0.0
11	rs904551	2.0	0.0062305295950155
11	rs10430962	0.0	0.0
11	rs7928546	0.0	0.0
11	rs3740962	0.0	0.0
11	rs2030834	0.0	0.0
11	snp_11_36110611	0.0	0.0
11	snp_11_36112752	0.0	0.0
11	snp_11_36112894	0.0	0.0
11	rs141064114	0.0	0.0
11	rs16928387	0.0	0.0
11	rs10836489	0.0	0.0
11	rs7924757	0.0	0.0
11	rs11033424	0.0	0.0
11	rs79644118	0.0	0.0
11	rs114585066	0.0	0.0
11	rs1961758	0.0	0.0
11	rs10768179	0.0	0.0
11	rs16928410	2.0	0.0119047619047619
11	rs7104875	0.0	0.0
11	rs76567128	0.0	0.0
11	rs7113652	0.0	0.0
11	rs4755435	0.0	0.0
11	rs7108580	0.0	0.0
11	rs4755436	0.0	0.0
11	rs12276510	1.0	0.0043478260869565
11	rs10501144	0.0	0.0
11	rs12284134	0.0	0.0
11	rs7124975	0.0	0.0
11	rs10768183	0.0	0.0
11	rs10836499	3.0	0.0068337129840546
11	rs60080269	0.0	0.0
11	rs10082659	0.0	0.0
11	rs6484816	0.0	0.0
11	rs7108438	1.0	0.0024509803921568
11	rs11033441	2.0	0.0084033613445378
11	rs7111716	0.0	0.0
11	rs75770480	0.0	0.0
11	rs76766366	0.0	0.0
11	rs78352895	0.0	0.0
11	rs115416618	0.0	0.0
11	rs11606633	0.0	0.0
11	rs55924292	0.0	0.0
11	rs16928437	0.0	0.0
11	rs78756075	3.0	0.0119521912350597
11	rs2422178	1.0	0.0023474178403755
11	rs11033453	0.0	0.0
11	Affx-50010413	0.0	0.0
11	rs6484819	0.0	0.0
11	rs6484820	0.0	0.0
11	rs78498371	1.0	0.0063694267515923
11	rs72933540	0.0	0.0
11	rs10768192	2.0	0.0048543689320388
11	rs11033466	2.0	0.0057471264367816
11	rs955249	0.0	0.0
11	rs1880710	1.0	0.0030395136778115
11	rs1880709	0.0	0.0
11	rs7111826	0.0	0.0
11	rs10836509	0.0	0.0
11	rs12576603	0.0	0.0
11	rs7941515	0.0	0.0
11	rs12576371	0.0	0.0
11	rs7948709	0.0	0.0
11	rs61879009	0.0	0.0
11	rs11033475	0.0	0.0
11	rs11823956	0.0	0.0
11	rs1997118	2.0	0.0212765957446808
11	rs12291497	1.0	0.0138888888888888
11	rs11033482	1.0	0.0026385224274406
11	rs11607726	0.0	0.0
11	rs16928509	0.0	0.0
11	rs3812772	0.0	0.0
11	rs3812771	0.0	0.0
11	rs16928516	0.0	0.0
11	rs17740588	1.0	0.0232558139534883
11	rs11602141	1.0	0.0073529411764705
11	rs870716	0.0	0.0
11	rs7943228	0.0	0.0
11	rs16928552	0.0	0.0
11	Affx-50010416	0.0	0.0
11	rs11605931	0.0	0.0
11	rs11600365	0.0	0.0
11	rs12421400	0.0	0.0
11	rs114130768	0.0	0.0
11	rs61881477	0.0	0.0
11	rs11033504	1.0	0.0061349693251533
11	rs73441320	1.0	0.0172413793103448
11	rs11551023	0.0	0.0
11	rs61879263	0.0	0.0
11	rs10501147	0.0	0.0
11	rs61879273	1.0	0.0088495575221238
11	rs11607231	0.0	0.0
11	rs11606476	0.0	0.0
11	rs7945114	0.0	0.0
11	rs7114323	5.0	0.0162337662337662
11	rs61879277	1.0	0.009009009009009
11	snp_11_36276136	0.0	0.0
11	rs4755447	2.0	0.0059347181008902
11	rs149783728	0.0	0.0
11	rs7950428	0.0	0.0
11	rs1900336	0.0	0.0
11	rs10430859	0.0	0.0
11	rs56386213	3.0	0.0088495575221238
11	rs11606116	1.0	0.0111111111111111
11	rs77996490	0.0	0.0
11	rs7128260	1.0	0.003875968992248
11	rs75451670	1.0	0.0125
11	rs2289978	0.0	0.0
11	rs9787880	1.0	0.002680965147453
11	rs12282145	0.0	0.0
11	rs12796405	1.0	0.0036363636363636
11	rs11033538	1.0	0.0029154518950437
11	rs1562327	1.0	0.0026246719160104
11	rs11033542	0.0	0.0
11	rs12294763	1.0	0.0033783783783783
11	Affx-50010420	0.0	0.0
11	Affx-50010421	0.0	0.0
11	snp_11_36341310	0.0	0.0
11	rs112411602	0.0	0.0
11	rs980048	0.0	0.0
11	rs4755450	0.0	0.0
11	Affx-50010423	0.0	0.0
11	Affx-50010424	0.0	0.0
11	Affx-50010425	0.0	0.0
11	rs1346119	2.0	0.0105820105820105
11	rs17615296	0.0	0.0
11	rs2467084	0.0	0.0
11	rs2554012	0.0	0.0
11	rs1425939	0.0	0.0
11	rs330255	0.0	0.0
11	rs452465	2.0	0.0080971659919028
11	rs7931347	1.0	0.0023696682464454
11	rs2422250	1.0	0.0038167938931297
11	rs11601958	0.0	0.0
11	rs4077044	4.0	0.0090702947845804
11	rs71481974	0.0	0.0
11	rs7933726	0.0	0.0
11	rs12274403	0.0	0.0
11	rs10836551	0.0	0.0
11	rs11033599	0.0	0.0
11	rs7122435	1.0	0.0051546391752577
11	rs12270739	0.0	0.0
11	rs12224636	1.0	0.0051020408163265
11	rs11033614	0.0	0.0
11	rs10501155	0.0	0.0
11	rs115159658	1.0	0.0625
11	rs331446	0.0	0.0
11	Affx-50010430	0.0	0.0
11	rs873615	1.0	0.0022988505747126
11	rs148110538	0.0	0.0
11	rs751926	0.0	0.0
11	rs1863398	0.0	0.0
11	rs331485	0.0	0.0
11	rs7939955	0.0	0.0
11	rs1863397	4.0	0.012012012012012
11	rs7929195	0.0	0.0
11	rs4756316	0.0	0.0
11	rs77982989	0.0	0.0
11	rs2458927	0.0	0.0
11	rs11600757	0.0	0.0
11	rs115360197	1.0	0.0769230769230769
11	rs114578877	1.0	0.0769230769230769
11	rs1467166	0.0	0.0
11	rs58983282	0.0	0.0
11	rs11033637	1.0	0.0026525198938992
11	rs138266107	0.0	0.0
11	rs11033641	0.0	0.0
11	rs5030482	0.0	0.0
11	rs1046864	5.0	0.0304878048780487
11	rs5030470	1.0	0.0073529411764705
11	rs331457	0.0	0.0
11	rs5030437	0.0	0.0
11	rs540386	0.0	0.0
11	rs520074	0.0	0.0
11	rs5030409	0.0	0.0
11	rs191956855	0.0	0.0
11	rs11033689	2.0	0.008695652173913
11	rs79961464	2.0	0.018348623853211
11	rs12225867	2.0	0.0085470085470085
11	rs73453401	0.0	0.0
11	rs3758873	1.0	0.0032786885245901
11	rs872053	0.0	0.0
11	rs2227973	1.0	0.003731343283582
11	rs1980131	1.0	0.0088495575221238
11	rs4151040	0.0	0.0
11	rs16929076	0.0	0.0
11	rs1818545	1.0	0.0025773195876288
11	rs150762709	0.0	0.0
11	rs73455539	1.0	0.005
11	rs867804	0.0	0.0
11	rs1515057	0.0	0.0
11	rs12419750	1.0	0.0061349693251533
11	rs1391542	0.0	0.0
11	rs16929197	2.0	0.0116959064327485
11	rs16929227	0.0	0.0
11	Affx-50010439	0.0	0.0
11	rs11033735	1.0	0.0052083333333333
11	rs16929268	2.0	0.0153846153846153
11	Affx-50010441	0.0	0.0
11	rs11033744	0.0	0.0
11	rs115578267	0.0	0.0
11	rs111703150	0.0	0.0
11	rs58353824	1.0	0.0028490028490028
11	rs957162	1.0	0.0028011204481792
11	rs332439	0.0	0.0
11	rs332438	0.0	0.0
11	rs332435	0.0	0.0
11	rs12224777	0.0	0.0
11	snp_11_36723281	0.0	0.0
11	rs12294719	0.0	0.0
11	rs11033750	0.0	0.0
11	rs2090571	6.0	0.0276497695852534
11	rs2090572	2.0	0.0092165898617511
11	rs7115697	0.0	0.0
11	rs16929326	0.0	0.0
11	rs7942500	2.0	0.005813953488372
11	rs11827933	0.0	0.0
11	rs7949234	1.0	0.0033333333333333
11	rs11821147	0.0	0.0
11	rs12293177	0.0	0.0
11	rs12277409	0.0	0.0
11	rs4755456	0.0	0.0
11	rs1401289	0.0	0.0
11	rs10768222	0.0	0.0
11	rs10836594	0.0	0.0
11	rs16929349	0.0	0.0
11	rs1914762	0.0	0.0
11	rs10836599	0.0	0.0
11	rs10836600	0.0	0.0
11	rs10836603	0.0	0.0
11	rs10836606	1.0	0.0071428571428571
11	rs4756337	0.0	0.0
11	rs11033775	0.0	0.0
11	rs1022367	2.0	0.0048899755501222
11	rs12226823	1.0	0.0052356020942408
11	rs1581280	1.0	0.0027397260273972
11	rs1356591	5.0	0.0137741046831955
11	rs17551795	0.0	0.0
11	rs57856061	2.0	0.0176991150442477
11	rs7103630	2.0	0.0069930069930069
11	rs964526	2.0	0.0060422960725075
11	rs4756344	1.0	0.0027397260273972
11	rs4756345	1.0	0.0028653295128939
11	rs11033790	5.0	0.0134408602150537
11	rs17639404	1.0	0.0044247787610619
11	rs146669779	0.0	0.0
11	rs114324107	0.0	0.0
11	rs7479659	1.0	0.002770083102493
11	rs10160501	1.0	0.0042918454935622
11	Affx-50010451	0.0	0.0
11	rs4755461	0.0	0.0
11	rs11604172	2.0	0.0050377833753148
11	rs7105798	3.0	0.009090909090909
11	rs7122893	0.0	0.0
11	rs192457990	0.0	0.0
11	rs1401292	0.0	0.0
11	rs7122212	2.0	0.0052910052910052
11	rs1518754	1.0	0.0049019607843137
11	rs952651	1.0	0.0025773195876288
11	rs7118867	0.0	0.0
11	rs115515953	2.0	0.0444444444444444
11	rs12288487	0.0	0.0
11	rs116143081	1.0	0.0212765957446808
11	rs16929432	0.0	0.0
11	rs11828178	0.0	0.0
11	rs112477132	0.0	0.0
11	rs16929451	0.0	0.0
11	rs16929453	0.0	0.0
11	rs10836622	5.0	0.012531328320802
11	rs66678184	1.0	0.0047619047619047
11	rs112111819	1.0	0.5
11	rs12222306	0.0	0.0
11	rs4350344	0.0	0.0
11	rs113272779	0.0	0.0
11	rs4517489	1.0	0.0021978021978021
11	rs77724748	0.0	0.0
11	rs7942019	1.0	0.0062111801242236
11	rs4756353	2.0	0.006060606060606
11	rs4405284	0.0	0.0
11	rs11033852	2.0	0.0056022408963585
11	rs4418782	4.0	0.0114613180515759
11	rs11033861	1.0	0.0031948881789137
11	rs73452356	0.0	0.0
11	rs4756354	2.0	0.0064516129032258
11	rs2127729	6.0	0.019047619047619
11	rs1383349	0.0	0.0
11	Affx-50010456	0.0	0.0
11	rs10836639	2.0	0.0062111801242236
11	rs1480548	0.0	0.0
11	rs976269	0.0	0.0
11	rs187396693	0.0	0.0
11	rs10742380	0.0	0.0
11	rs12421771	3.0	0.0076335877862595
11	rs764848	0.0	0.0
11	rs10836642	0.0	0.0
11	rs6484890	0.0	0.0
11	rs1480555	0.0	0.0
11	rs73454206	0.0	0.0
11	rs1480545	3.0	0.0080645161290322
11	snp_11_36979830	0.0	0.0
11	Affx-50010461	0.0	0.0
11	rs11033894	6.0	0.0142857142857142
11	rs1119048	0.0	0.0
11	rs102989	2.0	0.0048426150121065
11	rs2054556	2.0	0.0066445182724252
11	rs2054557	0.0	0.0
11	rs75711552	2.0	0.0229885057471264
11	rs12804286	0.0	0.0
11	rs16929779	0.0	0.0
11	snp_11_37024610	11.0	0.025943396226415
11	rs333774	2.0	0.0055096418732782
11	rs2137345	1.0	0.0099009900990099
11	rs71482001	0.0	0.0
11	rs10836669	0.0	0.0
11	rs907622	0.0	0.0
11	rs11033910	0.0	0.0
11	rs113763340	0.0	0.0
11	rs142929497	0.0	0.0
11	rs392327	0.0	0.0
11	rs73456240	0.0	0.0
11	rs957254	3.0	0.0077922077922077
11	rs2137344	1.0	0.0025445292620865
11	rs334975	2.0	0.0050632911392405
11	rs1858417	5.0	0.0139664804469273
11	rs746517	1.0	0.0023094688221709
11	rs77571223	0.0	0.0
11	rs1355617	1.0	0.0333333333333333
11	rs1381161	2.0	0.0061919504643962
11	rs4755464	1.0	0.0032258064516129
11	rs925496	1.0	0.0029761904761904
11	rs7942065	1.0	0.0029761904761904
11	rs1512375	2.0	0.00625
11	rs7946463	1.0	0.0029585798816568
11	rs80347571	0.0	0.0
11	rs10768247	0.0	0.0
11	rs112995	10.0	0.0263157894736842
11	rs11033958	0.0	0.0
11	rs113212535	0.0	0.0
11	rs1983257	0.0	0.0
11	rs2614173	5.0	0.025
11	rs2614172	1.0	0.002770083102493
11	rs199533786	0.0	0.0
11	rs2614170	1.0	0.0026041666666666
11	rs11033971	0.0	0.0
11	rs72961996	0.0	0.0
11	rs1381153	0.0	0.0
11	rs12292339	0.0	0.0
11	rs180924286	0.0	0.0
11	rs72949347	0.0	0.0
11	rs10836693	1.0	0.0026109660574412
11	rs7930445	1.0	0.0136986301369863
11	rs1461349	1.0	0.0026666666666666
11	rs11034014	0.0	0.0
11	rs114153560	0.0	0.0
11	rs10768254	0.0	0.0
11	rs10768256	0.0	0.0
11	rs60500887	7.0	0.1129032258064516
11	rs146638914	1.0	0.1666666666666666
11	rs11034036	0.0	0.0
11	rs12146502	2.0	0.0048192771084337
11	rs11034057	0.0	0.0
11	rs10768259	7.0	0.0155555555555555
11	rs11034082	8.0	0.04
11	rs1403267	0.0	0.0
11	rs2860794	0.0	0.0
11	rs1522679	1.0	0.0022421524663677
11	rs1403270	0.0	0.0
11	rs76262152	0.0	0.0
11	rs113110320	0.0	0.0
11	rs188065063	0.0	0.0
11	rs73448257	1.0	0.0087719298245614
11	rs1822933	1.0	0.0021929824561403
11	rs12224887	0.0	0.0
11	rs1445473	1.0	0.0024752475247524
11	rs1822934	1.0	0.0024630541871921
11	rs12286926	0.0	0.0
11	rs1445479	1.0	0.0024630541871921
11	rs142438684	0.0	0.0
11	rs115217360	2.0	0.1333333333333333
11	rs12576956	1.0	0.0024038461538461
11	rs184168824	0.0	0.0
11	rs2860762	1.0	0.0025125628140703
11	rs7950484	4.0	0.1052631578947368
11	rs4356200	1.0	0.0027322404371584
11	rs55849740	1.0	0.0076335877862595
11	rs151214970	2.0	0.1052631578947368
11	rs72963209	1.0	0.0076335877862595
11	rs10836758	0.0	0.0
11	rs1461898	1.0	0.0028011204481792
11	rs10742391	2.0	0.0054644808743169
11	rs10768286	9.0	0.0260869565217391
11	rs10836799	0.0	0.0
11	rs10836801	0.0	0.0
11	rs1075025	0.0	0.0
11	rs7930562	1.0	0.0028169014084507
11	rs111256964	1.0	0.2
11	rs113242525	0.0	0.0
11	rs767289	9.0	0.0217391304347826
11	rs77608062	0.0	0.0
11	rs1031767	0.0	0.0
11	rs113250170	0.0	0.0
11	rs12574254	1.0	0.0023809523809523
11	rs1461902	0.0	0.0
11	rs4756413	10.0	0.075187969924812
11	rs1022300	0.0	0.0
11	snp_11_37776131	0.0	0.0
11	rs75857979	0.0	0.0
11	Affx-4986041	0.0	0.0
11	rs10836866	0.0	0.0
11	rs112035508	0.0	0.0
11	rs292751	2.0	0.0082304526748971
11	rs1515040	12.0	0.0385852090032154
11	rs55824199	0.0	0.0
11	rs292754	0.0	0.0
11	rs11034436	0.0	0.0
11	rs292733	0.0	0.0
11	rs1813963	0.0	0.0
11	rs292769	7.0	0.0225806451612903
11	rs146554768	0.0	0.0
11	rs292765	0.0	0.0
11	rs75887671	0.0	0.0
11	rs12288848	0.0	0.0
11	rs7126742	1.0	0.0196078431372549
11	rs55767916	1.0	0.0192307692307692
11	rs12222979	0.0	0.0
11	rs1478757	0.0	0.0
11	rs72964255	2.0	0.0168067226890756
11	rs11034511	1.0	0.0034722222222222
11	rs12361084	0.0	0.0
11	rs7121510	3.0	0.0283018867924528
11	rs112490568	0.0	0.0
11	rs6484957	1.0	0.0040816326530612
11	rs10501186	0.0	0.0
11	rs10836897	3.0	0.0131004366812227
11	rs7927162	1.0	0.0043668122270742
11	rs4322363	2.0	0.008695652173913
11	rs1586526	7.0	0.0304347826086956
11	rs2101458	0.0	0.0
11	rs1601893	8.0	0.2424242424242424
11	rs10836917	2.0	0.0092165898617511
11	rs78248922	0.0	0.0
11	rs4332492	2.0	0.0085836909871244
11	rs59977469	0.0	0.0
11	rs2200719	0.0	0.0
11	rs12295055	2.0	0.037037037037037
11	rs77073551	1.0	0.0526315789473684
11	rs148837517	15.0	0.8823529411764706
11	rs10836928	0.0	0.0
11	rs1679407	0.0	0.0
11	rs12277231	1.0	0.0060975609756097
11	rs11826097	0.0	0.0
11	rs73447646	4.0	0.0240963855421686
11	rs73449518	0.0	0.0
11	Affx-50010529	0.0	0.0
11	snp_11_38170465	1.0	0.032258064516129
11	rs2127541	1.0	0.003012048192771
11	rs73451584	0.0	0.0
11	rs820899	0.0	0.0
11	rs2615421	3.0	0.0365853658536585
11	Affx-4991873	1.0	0.0121951219512195
11	rs1841718	5.0	0.05
11	rs116430720	0.0	0.0
11	rs142109651	0.0	0.0
11	rs138831737	0.0	0.0
11	rs149184631	0.0	0.0
11	rs7925525	0.0	0.0
11	rs7940735	0.0	0.0
11	rs16931497	0.0	0.0
11	rs75084393	0.0	0.0
11	rs6484988	0.0	0.0
11	rs12284183	5.0	0.0510204081632653
11	rs115382356	3.0	0.2
11	rs186382803	1.0	0.05
11	rs1903662	0.0	0.0
11	rs16931575	0.0	0.0
11	rs1435155	0.0	0.0
11	rs4756430	0.0	0.0
11	rs1946684	0.0	0.0
11	rs763692	0.0	0.0
11	rs142766413	0.0	0.0
11	rs74649475	0.0	0.0
11	rs12788223	1.0	0.0038610038610038
11	rs112943914	0.0	0.0
11	rs10768378	0.0	0.0
11	rs11034711	0.0	0.0
11	rs11034713	3.0	0.0113207547169811
11	rs111310879	0.0	0.0
11	rs11034721	0.0	0.0
11	rs78426084	2.0	0.0606060606060606
11	rs7938730	0.0	0.0
11	rs1435159	2.0	0.0077220077220077
11	rs4143110	5.0	0.0149253731343283
11	rs111458056	0.0	0.0
11	rs7941271	0.0	0.0
11	rs111300522	0.0	0.0
11	rs116168878	1.0	0.0188679245283018
11	rs111655411	0.0	0.0
11	rs11827128	2.0	0.0338983050847457
11	rs7116706	3.0	0.0091463414634146
11	rs10742429	0.0	0.0
11	rs11034801	0.0	0.0
11	rs1011138	6.0	0.031413612565445
11	rs10768395	0.0	0.0
11	rs7934284	0.0	0.0
11	Affx-50010556	0.0	0.0
11	rs987712	1.0	0.0042735042735042
11	Affx-50010557	0.0	0.0
11	rs10837022	1.0	0.0044052863436123
11	rs7130608	6.0	0.025531914893617
11	rs11822455	0.0	0.0
11	rs983358	1.0	0.0042735042735042
11	rs61884828	4.0	0.0187793427230046
11	snp_11_38664542	0.0	0.0
11	rs2291204	1.0	0.0040983606557377
11	rs1383737	1.0	0.004
11	Affx-50010563	0.0	0.0
11	rs7108257	0.0	0.0
11	rs12419345	2.0	0.0168067226890756
11	rs78472879	1.0	0.0714285714285714
11	rs184468	2.0	0.1
11	rs7123703	0.0	0.0
11	rs114497744	0.0	0.0
11	rs7949686	3.0	0.0074441687344913
11	snp_11_38818679	0.0	0.0
11	rs10742446	0.0	0.0
11	rs11821657	2.0	0.0148148148148148
11	rs7946960	1.0	0.0357142857142857
11	snp_11_38825086	0.0	0.0
11	rs10837048	2.0	0.024390243902439
11	rs7949009	0.0	0.0
11	rs7928323	1.0	0.0027247956403269
11	rs7104080	0.0	0.0
11	rs10768423	0.0	0.0
11	rs6485035	0.0	0.0
11	rs6485036	0.0	0.0
11	rs1913036	0.0	0.0
11	rs7106535	1.0	0.0109890109890109
11	rs10768429	0.0	0.0
11	rs7129746	0.0	0.0
11	rs11605619	4.0	0.0112359550561797
11	rs12222614	0.0	0.0
11	rs111788276	0.0	0.0
11	rs10837076	1.0	0.0051282051282051
11	rs10837079	1.0	0.0051546391752577
11	rs111885552	0.0	0.0
11	rs10837085	0.0	0.0
11	rs1117313	5.0	0.0148809523809523
11	rs113853767	0.0	0.0
11	rs1365559	0.0	0.0
11	rs79990630	0.0	0.0
11	rs11035036	3.0	0.0085959885386819
11	rs16932708	0.0	0.0
11	rs112149748	0.0	0.0
11	rs16932714	0.0	0.0
11	rs3847643	1.0	0.0135135135135135
11	rs10742455	0.0	0.0
11	rs11035061	1.0	0.0024813895781637
11	rs7941372	0.0	0.0
11	rs11035063	1.0	0.0025974025974025
11	rs77524794	1.0	0.0212765957446808
11	rs10837109	2.0	0.0052083333333333
11	rs16932766	0.0	0.0
11	rs389026	0.0	0.0
11	rs112983239	0.0	0.0
11	rs111874541	0.0	0.0
11	rs112481387	0.0	0.0
11	rs112982256	0.0	0.0
11	rs7131486	0.0	0.0
11	rs7101534	0.0	0.0
11	rs12272977	0.0	0.0
11	rs111968872	0.0	0.0
11	rs901947	0.0	0.0
11	rs1488942	1.0	0.0039840637450199
11	rs111948024	0.0	0.0
11	rs113699471	0.0	0.0
11	rs7947791	0.0	0.0
11	rs11035151	1.0	0.0050761421319796
11	rs12287031	5.0	0.0252525252525252
11	rs113102790	0.0	0.0
11	rs12285179	1.0	0.0052631578947368
11	rs12293489	0.0	0.0
11	rs11035181	1.0	0.0052083333333333
11	rs112768503	0.0	0.0
11	rs11035186	0.0	0.0
11	rs11035196	1.0	0.0052356020942408
11	rs12291100	1.0	0.0052356020942408
11	rs1498455	1.0	0.0052631578947368
11	rs10837135	0.0	0.0
11	rs4604853	1.0	0.0047393364928909
11	rs114188578	1.0	0.1428571428571428
11	rs7118523	1.0	0.0032051282051282
11	rs56673044	0.0	0.0
11	rs7116105	1.0	0.0040650406504065
11	rs7944994	0.0	0.0
11	rs2088544	0.0	0.0
11	rs78682568	0.0	0.0
11	rs11822680	3.0	0.0309278350515463
11	rs6485081	0.0	0.0
11	rs6485083	0.0	0.0
11	rs10742487	1.0	0.0088495575221238
11	rs74979715	0.0	0.0
11	rs34437585	1.0	0.0384615384615384
11	rs77812705	0.0	0.0
11	rs7105155	0.0	0.0
11	rs141396307	1.0	0.05
11	Affx-50010603	0.0	0.0
11	rs7125850	0.0	0.0
11	rs12288287	0.0	0.0
11	rs12279967	7.0	0.0421686746987951
11	rs12283557	1.0	0.010204081632653
11	rs140128632	1.0	0.05
11	rs11035260	1.0	0.0128205128205128
11	rs11035264	1.0	0.0103092783505154
11	rs4385873	1.0	0.0023980815347721
11	rs4755513	3.0	0.0070422535211267
11	rs4237674	1.0	0.0023529411764705
11	rs78545827	0.0	0.0
11	rs11035271	1.0	0.0023866348448687
11	rs75722073	1.0	0.0166666666666666
11	rs77084785	2.0	0.0377358490566037
11	rs113690674	1.0	0.0188679245283018
11	rs12283615	0.0	0.0
11	rs74773623	0.0	0.0
11	rs74553807	3.0	0.0196078431372549
11	rs10837166	6.0	0.019108280254777
11	rs77901932	0.0	0.0
11	rs7107054	0.0	0.0
11	rs4628651	6.0	0.0180722891566265
11	rs7933968	0.0	0.0
11	rs74557077	2.0	0.0169491525423728
11	rs7936940	5.0	0.0151515151515151
11	rs7104880	0.0	0.0
11	rs7126552	0.0	0.0
11	rs11821894	2.0	0.0062305295950155
11	rs77114184	0.0	0.0
11	rs112290948	0.0	0.0
11	rs78874359	0.0	0.0
11	rs10501215	0.0	0.0
11	rs75415892	0.0	0.0
11	rs2067803	0.0	0.0
11	rs7124334	0.0	0.0
11	Affx-50010615	0.0	0.0
11	rs1477867	0.0	0.0
11	rs2660987	0.0	0.0
11	rs769840	0.0	0.0
11	rs7942956	1.0	0.0052631578947368
11	rs142284377	0.0	0.0
11	rs769848	0.0	0.0
11	rs9630178	0.0	0.0
11	rs11035407	0.0	0.0
11	rs769864	0.0	0.0
11	rs7109552	0.0	0.0
11	rs60480523	0.0	0.0
11	rs10768525	0.0	0.0
11	rs16933775	0.0	0.0
11	rs10837219	1.0	0.0032362459546925
11	rs16933776	0.0	0.0
11	rs76177742	5.0	0.0340136054421768
11	rs4756511	0.0	0.0
11	rs11035430	0.0	0.0
11	rs1676666	3.0	0.0103092783505154
11	rs1702585	2.0	0.0068728522336769
11	Affx-50010619	1.0	1.0
11	rs10768534	2.0	0.0108695652173913
11	rs11826492	0.0	0.0
11	rs12420041	0.0	0.0
11	rs1979964	0.0	0.0
11	rs12099393	0.0	0.0
11	rs1531414	2.0	0.0108695652173913
11	rs11035461	0.0	0.0
11	rs991292	0.0	0.0
11	rs991293	1.0	0.0054644808743169
11	rs1507644	0.0	0.0
11	rs12223410	11.0	0.0401459854014598
11	rs1599484	1.0	0.0031152647975077
11	rs7935404	0.0	0.0
11	snp_11_39841199	0.0	0.0
11	rs1813744	1.0	0.002932551319648
11	rs76718228	0.0	0.0
11	rs10837271	3.0	0.0085959885386819
11	rs73458574	0.0	0.0
11	rs4442528	0.0	0.0
11	rs4445604	0.0	0.0
11	rs116669782	0.0	0.0
11	rs12224631	1.0	0.0076923076923076
11	rs140695725	0.0	0.0
11	rs7108222	1.0	0.0028985507246376
11	rs12279497	0.0	0.0
11	rs7936670	0.0	0.0
11	snp_11_39894869	0.0	0.0
11	rs113520537	0.0	0.0
11	rs78981911	4.0	0.3636363636363636
11	rs1471335	0.0	0.0
11	rs2126310	3.0	0.1363636363636363
11	rs7951779	0.0	0.0
11	rs78131500	0.0	0.0
11	rs9651605	0.0	0.0
11	rs9651606	1.0	0.003831417624521
11	rs12273784	1.0	0.009009009009009
11	rs7483950	1.0	0.0108695652173913
11	rs7950322	0.0	0.0
11	rs7484153	1.0	0.0043859649122807
11	rs74912462	0.0	0.0
11	rs6485172	1.0	0.0033003300330033
11	rs6485173	0.0	0.0
11	rs7130587	4.0	0.0220994475138121
11	rs992118	1.0	0.0022727272727272
11	rs11035659	1.0	0.0034013605442176
11	Affx-50010643	0.0	0.0
11	rs11035665	0.0	0.0
11	rs7108025	2.0	0.0044943820224719
11	rs11035666	2.0	0.0044543429844097
11	rs74795703	3.0	0.15
11	rs16934311	1.0	0.02
11	rs1381571	2.0	0.0056980056980056
11	rs111383588	0.0	0.0
11	rs7123778	1.0	0.002840909090909
11	rs11035677	8.0	0.0214477211796246
11	rs113384874	0.0	0.0
11	rs115127447	2.0	0.1538461538461538
11	rs2953310	1.0	0.0024752475247524
11	rs7943560	1.0	0.0024691358024691
11	rs7930525	7.0	0.0173267326732673
11	snp_11_40152260	0.0	0.0
11	snp_11_40154913	0.0	0.0
11	snp_11_40155559	0.0	0.0
11	rs113384392	0.0	0.0
11	rs117232107	0.0	0.0
11	rs113573449	0.0	0.0
11	rs10160235	2.0	0.0043859649122807
11	rs11035719	0.0	0.0
11	rs183245992	1.0	0.3333333333333333
11	rs4429048	1.0	0.0028735632183908
11	rs112639583	0.0	0.0
11	rs111849972	0.0	0.0
11	rs4319506	3.0	0.0084033613445378
11	rs73453892	2.0	0.0069204152249134
11	rs10768586	4.0	0.0091954022988505
11	Affx-50010655	0.0	0.0
11	rs10742531	1.0	0.0059171597633136
11	rs16934442	0.0	0.0
11	rs2123267	0.0	0.0
11	rs965687	1.0	0.0053475935828877
11	rs1452478	0.0	0.0
11	rs9300032	1.0	0.0053475935828877
11	rs1377111	1.0	0.005050505050505
11	rs112562962	0.0	0.0
11	rs1470819	3.0	0.015228426395939
11	rs138999405	0.0	0.0
11	rs1470816	2.0	0.0101522842639593
11	rs1470813	1.0	0.0051020408163265
11	rs1452465	4.0	0.0145985401459854
11	rs1037412	1.0	0.0052910052910052
11	rs999005	0.0	0.0
11	rs80161108	1.0	0.0131578947368421
11	rs77449267	0.0	0.0
11	rs1377104	0.0	0.0
11	rs998447	2.0	0.0048426150121065
11	rs10160576	2.0	0.0052219321148825
11	Affx-50010660	0.0	0.0
11	rs896618	3.0	0.0080428954423592
11	Affx-50010663	2.0	0.6666666666666666
11	rs11035779	1.0	0.0028490028490028
11	rs113816370	0.0	0.0
11	rs12807183	1.0	0.0037174721189591
11	rs1303932	1.0	0.0025252525252525
11	rs7937178	1.0	0.002262443438914
11	rs7103883	0.0	0.0
11	rs11035807	0.0	0.0
11	rs11035817	2.0	0.1333333333333333
11	rs111696288	0.0	0.0
11	rs79892563	1.0	0.03125
11	rs112636948	0.0	0.0
11	rs79209879	2.0	0.0625
11	rs12420094	2.0	0.0047281323877068
11	rs10837410	0.0	0.0
11	rs1992316	1.0	0.0024937655860349
11	rs11035846	0.0	0.0
11	rs10837412	0.0	0.0
11	rs7940000	0.0	0.0
11	rs7944171	1.0	0.0023640661938534
11	rs1440123	1.0	0.0024509803921568
11	rs78420032	1.0	0.0192307692307692
11	rs111874871	1.0	0.0192307692307692
11	rs11035865	1.0	0.0049504950495049
11	rs12283134	1.0	0.0048309178743961
11	rs12285429	0.0	0.0
11	Affx-50010672	0.0	0.0
11	rs59748966	1.0	0.0131578947368421
11	rs116467458	1.0	0.05
11	rs7113061	0.0	0.0
11	rs10768604	0.0	0.0
11	rs1440110	2.0	0.0056980056980056
11	rs72899061	0.0	0.0
11	rs75421958	0.0	0.0
11	rs55946131	0.0	0.0
11	rs59638407	0.0	0.0
11	rs58240465	1.0	0.0106382978723404
11	rs10437647	1.0	0.0106382978723404
11	rs10501237	4.0	0.0425531914893617
11	rs1440112	0.0	0.0
11	rs11035901	5.0	0.0531914893617021
11	rs72883481	0.0	0.0
11	rs7947541	0.0	0.0
11	rs11035906	0.0	0.0
11	rs7481977	0.0	0.0
11	rs17408675	0.0	0.0
11	rs1353354	4.0	0.0115606936416184
11	rs10837436	0.0	0.0
11	rs10837438	0.0	0.0
11	rs75747518	1.0	0.006060606060606
11	rs11035945	0.0	0.0
11	rs4756605	6.0	0.0160427807486631
11	rs11035949	6.0	0.0194174757281553
11	rs7927392	1.0	0.003257328990228
11	rs1027388	1.0	0.002415458937198
11	rs11035953	0.0	0.0
11	rs982155	1.0	0.002283105022831
11	Affx-50010679	0.0	0.0
11	Affx-50010680	0.0	0.0
11	rs4755557	0.0	0.0
11	rs2861933	1.0	0.02
11	rs11035962	8.0	0.0406091370558375
11	Affx-50010681	0.0	0.0
11	rs12226401	2.0	0.0048426150121065
11	rs12224164	0.0	0.0
11	rs10837452	4.0	0.0156862745098039
11	snp_11_40663448	0.0	0.0
11	rs35588344	0.0	0.0
11	rs7939105	1.0	0.0025906735751295
11	rs11035992	7.0	0.0243055555555555
11	Affx-50010686	1.0	1.0
11	rs10837463	3.0	0.0110294117647058
11	rs77963099	0.0	0.0
11	rs10768623	1.0	0.0023094688221709
11	snp_11_40698421	0.0	0.0
11	rs10768624	1.0	0.0022522522522522
11	rs7104029	7.0	0.0184210526315789
11	rs11036019	0.0	0.0
11	rs74429839	1.0	0.037037037037037
11	rs12366050	3.0	0.0065502183406113
11	rs12578086	3.0	0.0113636363636363
11	rs4329677	2.0	0.0042735042735042
11	rs75836299	0.0	0.0
11	rs34632226	0.0	0.0
11	rs77658621	0.0	0.0
11	rs60008491	0.0	0.0
11	rs4756617	0.0	0.0
11	Affx-50010698	0.0	0.0
11	rs184376224	0.0	0.0
11	Affx-50010701	0.0	0.0
11	rs12277750	2.0	0.0089285714285714
11	rs73468719	1.0	0.0038910505836575
11	rs7479005	1.0	0.0029761904761904
11	Affx-50010705	0.0	0.0
11	rs12146589	1.0	0.0033670033670033
11	rs7945749	1.0	0.0112359550561797
11	Affx-50010707	0.0	0.0
11	rs7112697	1.0	0.0063694267515923
11	snp_11_40875415	0.0	0.0
11	rs11036103	0.0	0.0
11	rs12273872	0.0	0.0
11	rs12288111	0.0	0.0
11	rs12281223	0.0	0.0
11	rs4378373	0.0	0.0
11	rs11605669	0.0	0.0
11	rs77670722	0.0	0.0
11	rs4756620	3.0	0.06
11	rs10160218	0.0	0.0
11	rs10768645	0.0	0.0
11	rs11036146	1.0	0.0061349693251533
11	Affx-50010719	0.0	0.0
11	rs10768653	1.0	0.0023419203747072
11	rs11036157	0.0	0.0
11	rs2100859	0.0	0.0
11	rs16935194	4.0	0.0298507462686567
11	rs16935201	1.0	0.0073529411764705
11	rs10501245	2.0	0.0069686411149825
11	rs355231	2.0	0.0067340067340067
11	rs1585552	1.0	0.0025188916876574
11	rs16935237	0.0	0.0
11	rs10837546	0.0	0.0
11	rs7129620	3.0	0.007125890736342
11	rs7114370	0.0	0.0
11	rs7125435	0.0	0.0
11	rs10501246	0.0	0.0
11	Affx-50010724	0.0	0.0
11	rs10768658	1.0	0.0029239766081871
11	rs1350914	0.0	0.0
11	rs10768660	2.0	0.0059880239520958
11	rs1462224	0.0	0.0
11	rs61877029	1.0	0.0294117647058823
11	rs355219	2.0	0.005181347150259
11	rs1462218	0.0	0.0
11	rs1350917	2.0	0.0049627791563275
11	rs147353996	0.0	0.0
11	rs11036230	1.0	0.0060240963855421
11	rs76662507	0.0	0.0
11	rs2902117	0.0	0.0
11	snp_11_41174690	0.0	0.0
11	rs75987676	0.0	0.0
11	rs6485254	1.0	0.0027027027027027
11	rs931350	12.0	0.0324324324324324
11	rs11036271	0.0	0.0
11	rs2035628	2.0	0.005181347150259
11	snp_11_41202691	0.0	0.0
11	rs11036281	0.0	0.0
11	rs7943825	1.0	0.0037037037037037
11	rs12789491	2.0	0.0052770448548812
11	rs2171333	0.0	0.0
11	rs10768671	1.0	0.003125
11	Affx-50010741	0.0	0.0
11	rs2902115	1.0	0.0026385224274406
11	rs7122101	1.0	0.0054347826086956
11	rs75443388	1.0	0.05
11	Affx-50010743	0.0	0.0
11	rs4325297	1.0	0.0025974025974025
11	snp_11_41248032	0.0	0.0
11	rs7950120	1.0	0.0119047619047619
11	rs12283062	0.0	0.0
11	rs10768673	8.0	0.0238095238095238
11	rs7101884	1.0	0.002375296912114
11	rs76585052	1.0	0.0169491525423728
11	rs7948297	0.0	0.0
11	snp_11_41277753	0.0	0.0
11	rs11036327	0.0	0.0
11	rs7129291	2.0	0.0049875311720698
11	rs7116325	0.0	0.0
11	rs4130500	0.0	0.0
11	rs9971441	0.0	0.0
11	rs79651329	0.0	0.0
11	rs4625446	0.0	0.0
11	rs17440361	1.0	0.002710027100271
11	rs61877285	0.0	0.0
11	rs7941298	0.0	0.0
11	rs12280179	1.0	0.0039840637450199
11	rs139136375	0.0	0.0
11	rs2922023	1.0	0.0024213075060532
11	rs9971500	2.0	0.0132450331125827
11	Affx-50010751	0.0	0.0
11	rs4531449	0.0	0.0
11	rs2922043	3.0	0.0112781954887218
11	Affx-50010753	0.0	0.0
11	rs2922047	0.0	0.0
11	rs16935634	0.0	0.0
11	rs11036372	0.0	0.0
11	rs2922048	0.0	0.0
11	rs147588094	0.0	0.0
11	Affx-50010755	0.0	0.0
11	rs2939753	0.0	0.0
11	rs12796932	2.0	0.0057636887608069
11	rs2939763	0.0	0.0
11	rs11036383	2.0	0.0057306590257879
11	rs77391478	1.0	0.0140845070422535
11	Affx-50010756	0.0	0.0
11	rs2958853	1.0	0.0023923444976076
11	rs1868029	0.0	0.0
11	rs1545372	2.0	0.0047961630695443
11	rs16935698	1.0	0.0076923076923076
11	rs2956781	1.0	0.0024330900243309
11	rs2922027	0.0	0.0
11	rs115511362	0.0	0.0
11	Affx-50010761	0.0	0.0
11	rs9943573	0.0	0.0
11	Affx-50010762	0.0	0.0
11	rs12361464	0.0	0.0
11	rs10837649	0.0	0.0
11	Affx-50010772	1.0	0.5
11	rs7131668	0.0	0.0
11	rs35177023	0.0	0.0
11	rs1911162	1.0	0.0028818443804034
11	rs1911163	0.0	0.0
11	rs182145074	0.0	0.0
11	Affx-50010777	0.0	0.0
11	rs10837657	3.0	0.0086455331412103
11	rs66462640	0.0	0.0
11	rs10837665	0.0	0.0
11	Affx-50010778	0.0	0.0
11	rs7111325	0.0	0.0
11	rs10768703	1.0	0.005524861878453
11	rs12788207	10.0	0.0234192037470726
11	rs10837679	0.0	0.0
11	rs1598756	0.0	0.0
11	rs10768705	1.0	0.0062893081761006
11	rs4756658	0.0	0.0
11	rs1020920	5.0	0.036231884057971
11	rs10768709	3.0	0.0115384615384615
11	rs11036477	2.0	0.0064308681672025
11	Affx-50010785	0.0	0.0
11	rs2045825	1.0	0.0030487804878048
11	rs1463072	3.0	0.0124481327800829
11	rs10768720	3.0	0.0100334448160535
11	rs16935830	4.0	0.0246913580246913
11	rs2019485	2.0	0.017094017094017
11	rs7123744	0.0	0.0
11	rs10742596	1.0	0.0086206896551724
11	snp_11_41686503	0.0	0.0
11	rs1564146	1.0	0.00625
11	rs2199556	1.0	0.0031347962382445
11	rs10742598	0.0	0.0
11	rs509123	2.0	0.0048426150121065
11	rs2862328	1.0	0.0054945054945054
11	rs1456469	1.0	0.0054054054054054
11	rs77531872	0.0	0.0
11	rs185952	2.0	0.0085470085470085
11	rs287746	1.0	0.0042016806722689
11	rs287745	1.0	0.0026954177897574
11	rs570430	2.0	0.005
11	rs287721	0.0	0.0
11	rs12791179	2.0	0.0052219321148825
11	rs10837719	2.0	0.0052219321148825
11	rs7928511	0.0	0.0
11	rs73472736	0.0	0.0
11	rs10837734	3.0	0.0072289156626506
11	rs10768754	0.0	0.0
11	rs1531931	4.0	0.0096385542168674
11	rs534828	3.0	0.0072992700729927
11	rs7940428	0.0	0.0
11	snp_11_41850407	2.0	0.0059701492537313
11	rs766251	2.0	0.0064516129032258
11	rs959407	1.0	0.0032258064516129
11	rs34372487	0.0	0.0
11	rs7127177	2.0	0.0064516129032258
11	rs7103550	3.0	0.0081967213114754
11	rs34646111	11.0	0.0415094339622641
11	rs11036615	0.0	0.0
11	rs113884793	2.0	2.0
11	rs113124460	0.0	0.0
11	rs7952179	0.0	0.0
11	rs7928200	4.0	0.0196078431372549
11	rs76160730	2.0	0.0377358490566037
11	rs7942440	0.0	0.0
11	rs10501280	4.0	0.0100755667506297
11	rs11036625	0.0	0.0
11	rs2019626	3.0	0.0116731517509727
11	rs143170554	0.0	0.0
11	rs145819090	1.0	0.1
11	rs11036637	0.0	0.0
11	rs2713819	2.0	0.005089058524173
11	rs2672546	0.0	0.0
11	rs2713803	4.0	0.0090293453724604
11	rs17553408	2.0	0.0263157894736842
11	rs11036649	1.0	0.0045454545454545
11	rs7127839	0.0	0.0
11	rs2672533	5.0	0.0114678899082568
11	rs2280136	0.0	0.0
11	rs1514816	2.0	0.0045871559633027
11	Affx-5078172	0.0	0.0
11	rs1013426	0.0	0.0
11	rs6485299	2.0	0.0043763676148796
11	rs12225448	2.0	0.0044943820224719
11	rs16936241	0.0	0.0
11	rs16936245	1.0	0.0054347826086956
11	rs58075998	0.0	0.0
11	rs1387038	0.0	0.0
11	rs4553355	1.0	0.0070422535211267
11	rs16936259	0.0	0.0
11	rs10837770	1.0	0.0022779043280182
11	rs79975651	1.0	0.025
11	rs73488149	0.0	0.0
11	Affx-50010820	0.0	0.0
11	snp_11_42124914	0.0	0.0
11	rs16936288	0.0	0.0
11	rs10837779	3.0	0.0068337129840546
11	rs7949634	1.0	0.0021367521367521
11	rs7102002	1.0	0.0026109660574412
11	rs10501283	2.0	0.0052910052910052
11	rs11036745	0.0	0.0
11	rs11036751	2.0	0.0054644808743169
11	rs2902261	3.0	0.0072115384615384
11	rs901894	2.0	0.0046948356807511
11	rs10768787	3.0	0.0072463768115942
11	rs1011340	0.0	0.0
11	rs17557963	2.0	0.021505376344086
11	snp_11_42223601	0.0	0.0
11	rs9300041	1.0	0.0026525198938992
11	rs111469780	0.0	0.0
11	rs75977130	1.0	0.015625
11	rs4359197	0.0	0.0
11	rs7939079	1.0	0.0103092783505154
11	rs7358511	0.0	0.0
11	rs11036794	0.0	0.0
11	rs73489569	1.0	0.0158730158730158
11	rs7480538	3.0	0.015228426395939
11	rs11036806	0.0	0.0
11	rs11036819	2.0	0.0055865921787709
11	rs11036827	0.0	0.0
11	rs79991108	0.0	0.0
11	rs7118172	1.0	0.0022675736961451
11	rs10837824	1.0	0.005050505050505
11	rs7944359	0.0	0.0
11	rs4509743	0.0	0.0
11	rs114730457	0.0	0.0
11	rs117362330	0.0	0.0
11	snp_11_42378049	0.0	0.0
11	rs116722261	0.0	0.0
11	rs16936559	1.0	0.0121951219512195
11	Affx-50010835	0.0	0.0
11	rs2862468	5.0	0.0121951219512195
11	rs1876586	1.0	0.0025252525252525
11	rs77390430	0.0	0.0
11	rs10837839	0.0	0.0
11	rs76909176	0.0	0.0
11	rs61883711	0.0	0.0
11	rs17475894	0.0	0.0
11	rs10768804	0.0	0.0
11	rs7480950	0.0	0.0
11	rs1381779	6.0	0.0143540669856459
11	rs7106357	0.0	0.0
11	rs1355052	3.0	0.008
11	rs7358433	0.0	0.0
11	rs7948787	1.0	0.0185185185185185
11	rs10837849	2.0	0.0066666666666666
11	rs11825336	0.0	0.0
11	rs12417074	0.0	0.0
11	rs16936642	2.0	0.0169491525423728
11	rs16936656	0.0	0.0
11	rs7941715	2.0	0.054054054054054
11	rs77757965	0.0	0.0
11	rs1462680	4.0	0.0289855072463768
11	rs1508534	2.0	0.0067340067340067
11	rs76609744	0.0	0.0
11	rs16936690	0.0	0.0
11	rs16936698	0.0	0.0
11	rs10501289	0.0	0.0
11	rs2063219	3.0	0.01
11	rs6485317	0.0	0.0
11	rs16936726	0.0	0.0
11	rs12416986	0.0	0.0
11	rs2199482	0.0	0.0
11	rs58843685	0.0	0.0
11	rs1026644	2.0	0.0072202166064981
11	rs1462664	1.0	0.0038461538461538
11	rs1462666	1.0	0.0038461538461538
11	rs10768818	0.0	0.0
11	rs75274052	1.0	0.0142857142857142
11	rs79228450	0.0	0.0
11	rs2862573	0.0	0.0
11	rs79874983	0.0	0.0
11	rs11530091	0.0	0.0
11	rs7931887	0.0	0.0
11	rs4755160	3.0	0.0084507042253521
11	rs11036935	8.0	0.0235294117647058
11	rs2199479	0.0	0.0
11	Affx-50010850	0.0	0.0
11	rs7947115	3.0	0.0072992700729927
11	rs4445620	2.0	0.0054347826086956
11	rs75747451	0.0	0.0
11	rs80231181	3.0	0.0256410256410256
11	rs10837881	7.0	0.0181818181818181
11	rs4331079	0.0	0.0
11	rs7930073	3.0	0.0072992700729927
11	rs7944857	0.0	0.0
11	rs10742634	0.0	0.0
11	rs74951195	1.0	0.0070921985815602
11	rs10742635	1.0	0.002906976744186
11	rs10742636	1.0	0.0029239766081871
11	rs4755163	0.0	0.0
11	rs7119587	2.0	0.0048426150121065
11	rs10768843	0.0	0.0
11	rs7123883	1.0	0.0064935064935064
11	rs4322380	1.0	0.0024752475247524
11	rs79975082	0.0	0.0
11	rs11604506	1.0	0.0059171597633136
11	rs4128180	8.0	0.0226628895184136
11	rs4237625	6.0	0.0389610389610389
11	rs4300383	0.0	0.0
11	rs7935565	3.0	0.0182926829268292
11	rs7943001	0.0	0.0
11	rs78962111	2.0	0.0099009900990099
11	rs77081404	0.0	0.0
11	rs4604869	0.0	0.0
11	rs3890720	0.0	0.0
11	rs56135525	0.0	0.0
11	rs74359708	0.0	0.0
11	rs61900786	0.0	0.0
11	rs7947954	2.0	0.0093457943925233
11	rs78764031	0.0	0.0
11	rs79920564	0.0	0.0
11	rs149356093	0.0	0.0
11	rs73503124	0.0	0.0
11	Affx-50010859	0.0	0.0
11	rs4351808	0.0	0.0
11	rs4564321	0.0	0.0
11	rs4421732	0.0	0.0
11	rs78014534	0.0	0.0
11	rs10742644	2.0	0.0063492063492063
11	rs188931949	0.0	0.0
11	rs73507025	0.0	0.0
11	rs11037017	0.0	0.0
11	rs11037018	0.0	0.0
11	rs75574651	0.0	0.0
11	rs78465344	0.0	0.0
11	rs114204490	0.0	0.0
11	rs73515591	0.0	0.0
11	rs79672456	0.0	0.0
11	rs3924155	1.0	0.0031847133757961
11	rs148599564	0.0	0.0
11	rs11037036	0.0	0.0
11	rs56673444	1.0	0.0030211480362537
11	rs11037037	1.0	0.0033112582781456
11	rs150415168	0.0	0.0
11	Affx-50010865	0.0	0.0
11	rs116118447	1.0	0.0666666666666666
11	rs78038222	0.0	0.0
11	rs7131248	0.0	0.0
11	rs118159332	0.0	0.0
11	rs7945748	1.0	0.0138888888888888
11	rs56023060	0.0	0.0
11	rs4466816	0.0	0.0
11	rs12295975	0.0	0.0
11	rs61350221	1.0	0.0092592592592592
11	rs76543597	0.0	0.0
11	rs7930627	1.0	0.0024875621890547
11	Affx-50010866	0.0	0.0
11	rs12278836	0.0	0.0
11	rs7928165	0.0	0.0
11	rs75906375	0.0	0.0
11	rs34604883	1.0	0.0025252525252525
11	rs35174977	0.0	0.0
11	Affx-50010867	0.0	0.0
11	snp_11_42810768	0.0	0.0
11	rs11037075	0.0	0.0
11	rs117735358	0.0	0.0
11	rs75306179	0.0	0.0
11	rs12365385	10.0	0.0233100233100233
11	rs59960552	2.0	0.0240963855421686
11	rs77940810	0.0	0.0
11	rs12293653	4.0	0.0231213872832369
11	rs76337555	0.0	0.0
11	rs4755662	0.0	0.0
11	rs76178211	0.0	0.0
11	rs7938181	4.0	0.0123456790123456
11	rs7942957	3.0	0.0066371681415929
11	rs7115006	1.0	0.0031746031746031
11	rs11037107	0.0	0.0
11	rs7110241	0.0	0.0
11	rs183391825	3.0	1.0
11	rs61898690	0.0	0.0
11	rs10837968	1.0	0.0060975609756097
11	rs12574104	1.0	0.0078125
11	rs6485383	4.0	0.0099750623441396
11	rs989357	0.0	0.0
11	rs35655208	0.0	0.0
11	rs16937114	1.0	0.008130081300813
11	rs16937116	0.0	0.0
11	rs140366387	0.0	0.0
11	rs1967081	3.0	0.0067567567567567
11	rs79885903	1.0	0.25
11	rs1489194	0.0	0.0
11	rs1038672	0.0	0.0
11	rs10742658	0.0	0.0
11	Affx-50010875	0.0	0.0
11	rs1489203	2.0	0.0048192771084337
11	Affx-50010876	0.0	0.0
11	rs11037175	1.0	0.003003003003003
11	rs73520144	0.0	0.0
11	rs73520146	0.0	0.0
11	rs7939657	1.0	0.0023696682464454
11	rs12292153	0.0	0.0
11	Affx-50010878	0.0	0.0
11	rs16937182	0.0	0.0
11	Affx-50010879	0.0	0.0
11	rs975106	1.0	0.0434782608695652
11	rs6485389	0.0	0.0
11	rs73523395	0.0	0.0
11	rs1489207	0.0	0.0
11	rs61371126	0.0	0.0
11	rs10501292	0.0	0.0
11	rs1021316	0.0	0.0
11	rs4755686	0.0	0.0
11	rs7131154	0.0	0.0
11	rs7929831	2.0	0.0067114093959731
11	rs141251830	0.0	0.0
11	rs73525233	0.0	0.0
11	rs1565251	1.0	0.0023310023310023
11	rs1565252	0.0	0.0
11	rs10837991	0.0	0.0
11	rs10768908	0.0	0.0
11	rs12577577	2.0	0.0046296296296296
11	rs114039562	0.0	0.0
11	rs981573	0.0	0.0
11	rs16937203	0.0	0.0
11	rs79383847	0.0	0.0
11	rs11037217	0.0	0.0
11	rs187795	0.0	0.0
11	rs1863368	0.0	0.0
11	rs371614	0.0	0.0
11	rs2098881	2.0	0.0071428571428571
11	rs79598786	0.0	0.0
11	rs6485393	0.0	0.0
11	rs77872004	2.0	0.0289855072463768
11	rs79650377	1.0	0.0147058823529411
11	rs3948481	0.0	0.0
11	rs114273906	0.0	0.0
11	rs10501293	0.0	0.0
11	rs1159528	0.0	0.0
11	rs1425846	0.0	0.0
11	rs7936775	5.0	0.0980392156862745
11	rs1365084	0.0	0.0
11	rs10734511	8.0	0.0239520958083832
11	rs1425851	0.0	0.0
11	rs4755186	0.0	0.0
11	rs10838012	0.0	0.0
11	rs11606803	1.0	0.0025773195876288
11	rs16937277	0.0	0.0
11	rs11037255	3.0	0.0086705202312138
11	rs10838018	0.0	0.0
11	rs80172157	0.0	0.0
11	rs7949504	0.0	0.0
11	rs10838021	7.0	0.0445859872611464
11	rs11037258	2.0	0.0122699386503067
11	rs11037262	0.0	0.0
11	rs35068978	5.0	0.0140845070422535
11	rs55663810	0.0	0.0
11	Affx-50010892	0.0	0.0
11	rs11603712	1.0	0.0033783783783783
11	rs11037268	0.0	0.0
11	rs1548003	0.0	0.0
11	rs10838052	0.0	0.0
11	rs7935065	0.0	0.0
11	rs7938445	0.0	0.0
11	rs7943295	2.0	0.0063492063492063
11	rs959648	0.0	0.0
11	rs9888276	0.0	0.0
11	rs11037341	2.0	0.0089285714285714
11	rs17500007	0.0	0.0
11	rs1353465	0.0	0.0
11	rs1353466	0.0	0.0
11	rs12795606	3.0	0.0084985835694051
11	rs1874435	0.0	0.0
11	rs78850657	0.0	0.0
11	rs12573957	1.0	0.0047393364928909
11	rs1845821	0.0	0.0
11	rs1496222	0.0	0.0
11	rs4755702	1.0	0.0027027027027027
11	rs12574914	0.0	0.0
11	rs11037391	0.0	0.0
11	rs11037394	0.0	0.0
11	rs2172998	0.0	0.0
11	rs1532409	4.0	0.0108108108108108
11	rs10838091	0.0	0.0
11	rs1496236	1.0	0.0034482758620689
11	rs12224758	0.0	0.0
11	rs17501404	0.0	0.0
11	rs58888216	1.0	0.0033783783783783
11	Affx-50010902	0.0	0.0
11	rs113388068	0.0	0.0
11	rs5743241	0.0	0.0
11	snp_11_43354684	0.0	0.0
11	rs73547391	0.0	0.0
11	rs11037420	0.0	0.0
11	rs11037421	1.0	0.0096153846153846
11	rs61883521	1.0	0.0045662100456621
11	rs11605997	3.0	0.0073170731707317
11	rs4354680	3.0	0.0074074074074074
11	rs2132190	0.0	0.0
11	rs17508783	0.0	0.0
11	Affx-50010910	0.0	0.0
11	rs116260918	0.0	0.0
11	Affx-50010911	0.0	0.0
11	rs183283505	0.0	0.0
11	rs11823690	1.0	0.0147058823529411
11	rs61883558	0.0	0.0
11	rs748172	2.0	0.0049261083743842
11	rs73530667	0.0	0.0
11	Affx-50010913	0.0	0.0
11	rs900465	0.0	0.0
11	Affx-50010915	0.0	0.0
11	rs7945128	2.0	0.0074626865671641
11	rs1471672	1.0	0.0025125628140703
11	rs11037456	1.0	0.0024390243902439
11	rs113817751	0.0	0.0
11	rs4755715	0.0	0.0
11	rs10838112	0.0	0.0
11	rs72902770	0.0	0.0
11	rs10838114	3.0	0.0072992700729927
11	rs12277553	0.0	0.0
11	rs11037458	0.0	0.0
11	rs10838116	1.0	0.0024271844660194
11	rs11037459	1.0	0.0045045045045045
11	rs113394929	2.0	0.0416666666666666
11	rs112184488	0.0	0.0
11	rs10838120	0.0	0.0
11	rs7119999	0.0	0.0
11	rs78579015	0.0	0.0
11	rs10400289	2.0	0.0046948356807511
11	rs995034	0.0	0.0
11	rs60573180	0.0	0.0
11	rs7943071	3.0	0.02803738317757
11	rs112019657	0.0	0.0
11	rs4755197	0.0	0.0
11	rs11037472	0.0	0.0
11	rs11037473	1.0	0.0044247787610619
11	rs113113943	1.0	0.0714285714285714
11	rs7127679	0.0	0.0
11	rs75236844	0.0	0.0
11	rs75794881	0.0	0.0
11	rs77236786	0.0	0.0
11	rs11037479	0.0	0.0
11	rs1483130	1.0	0.0023255813953488
11	rs4755200	0.0	0.0
11	rs11606426	0.0	0.0
11	rs1023956	0.0	0.0
11	rs111376190	0.0	0.0
11	rs75486062	0.0	0.0
11	rs11037491	0.0	0.0
11	rs10742680	0.0	0.0
11	rs2862963	1.0	0.0027624309392265
11	rs2862996	0.0	0.0
11	rs12275384	3.0	0.0083798882681564
11	rs6485440	2.0	0.0133333333333333
11	rs114673550	0.0	0.0
11	rs7943637	0.0	0.0
11	rs7116641	0.0	0.0
11	Affx-50010937	0.0	0.0
11	rs12283558	1.0	0.0024752475247524
11	rs4620711	0.0	0.0
11	rs7106967	0.0	0.0
11	Affx-50010939	0.0	0.0
11	rs4288745	0.0	0.0
11	rs7117036	2.0	0.0059701492537313
11	rs10838157	0.0	0.0
11	rs12800235	0.0	0.0
11	rs116986404	0.0	0.0
11	rs118130648	0.0	0.0
11	rs7110437	0.0	0.0
11	rs4354679	1.0	0.0151515151515151
11	rs11037611	2.0	0.0051948051948051
11	rs11037621	0.0	0.0
11	rs7938400	1.0	0.0232558139534883
11	rs11037634	0.0	0.0
11	Affx-50010943	0.0	0.0
11	rs6485462	1.0	0.0027027027027027
11	rs7126905	0.0	0.0
11	snp_11_43825527	0.0	0.0
11	rs6485465	0.0	0.0
11	rs4755748	3.0	0.0666666666666666
11	rs10768981	9.0	0.024390243902439
11	rs11037658	0.0	0.0
11	rs61883829	0.0	0.0
11	rs6485470	0.0	0.0
11	rs6485472	1.0	0.0026246719160104
11	Affx-50010947	0.0	0.0
11	rs16937650	0.0	0.0
11	rs10734518	3.0	0.0081081081081081
11	rs78855399	1.0	0.0185185185185185
11	rs74822640	0.0	0.0
11	rs11037674	0.0	0.0
11	rs10838185	0.0	0.0
11	rs11037683	2.0	0.024390243902439
11	rs11037684	2.0	0.024390243902439
11	rs1061810	1.0	0.0027624309392265
11	rs11037685	0.0	0.0
11	rs12804822	1.0	0.003125
11	rs1401315	0.0	0.0
11	rs11037690	0.0	0.0
11	Affx-5150204	0.0	0.0
11	rs34529902	0.0	0.0
11	rs34319180	1.0	0.0114942528735632
11	rs11037698	0.0	0.0
11	rs2460119	0.0	0.0
11	rs111993262	0.0	0.0
11	rs33984624	0.0	0.0
11	rs17552136	0.0	0.0
11	rs3740984	0.0	0.0
11	rs11037702	0.0	0.0
11	rs33984031	1.0	0.0131578947368421
11	rs11037703	0.0	0.0
11	rs2271817	0.0	0.0
11	rs2460117	1.0	0.0050251256281407
11	rs12797524	0.0	0.0
11	rs3740983	0.0	0.0
11	rs7101434	0.0	0.0
11	rs7116503	0.0	0.0
11	rs11825486	0.0	0.0
11	rs1554316	0.0	0.0
11	rs7113268	7.0	0.0212765957446808
11	rs11037718	0.0	0.0
11	rs2434474	0.0	0.0
11	rs33989612	0.0	0.0
11	rs12363064	1.0	0.0028011204481792
11	rs12363070	0.0	0.0
11	rs11037729	0.0	0.0
11	rs112481159	0.0	0.0
11	rs61884012	0.0	0.0
11	rs7926534	1.0	0.0049261083743842
11	rs1048928	0.0	0.0
11	rs2292890	0.0	0.0
11	rs883856	1.0	0.0067114093959731
11	rs868784	0.0	0.0
11	rs868785	0.0	0.0
11	rs4755217	0.0	0.0
11	rs12797684	1.0	0.0029154518950437
11	rs12808044	1.0	0.0034965034965034
11	rs7103602	1.0	0.0031347962382445
11	rs149051817	0.0	0.0
11	rs113119483	0.0	0.0
11	rs2056248	3.0	0.0082417582417582
11	rs7480841	0.0	0.0
11	rs11037752	2.0	0.0047846889952153
11	rs55910020	0.0	0.0
11	rs2863028	0.0	0.0
11	Affx-50010954	0.0	0.0
11	rs116421544	0.0	0.0
11	rs2434487	0.0	0.0
11	rs16937773	0.0	0.0
11	rs7119266	1.0	0.0042735042735042
11	rs756952	2.0	0.0075757575757575
11	rs35164826	0.0	0.0
11	rs2863030	0.0	0.0
11	rs1808186	0.0	0.0
11	rs60766121	6.0	0.04
11	rs1557709	2.0	0.0122699386503067
11	rs11037774	0.0	0.0
11	rs12794341	0.0	0.0
11	rs11037780	0.0	0.0
11	rs11037781	0.0	0.0
11	rs11037782	0.0	0.0
11	rs11037783	2.0	0.005813953488372
11	rs72894180	0.0	0.0
11	rs7937428	0.0	0.0
11	rs11037794	0.0	0.0
11	rs11037798	0.0	0.0
11	rs7943127	0.0	0.0
11	snp_11_44032990	0.0	0.0
11	rs6485489	1.0	0.003875968992248
11	rs929213	0.0	0.0
11	rs11037805	4.0	0.016
11	rs10838216	0.0	0.0
11	rs10769002	0.0	0.0
11	rs11037806	4.0	0.0113314447592068
11	rs1073369	1.0	0.0042918454935622
11	rs1073368	2.0	0.0053619302949061
11	rs756958	6.0	0.0254237288135593
11	rs11037817	4.0	0.0109289617486338
11	snp_11_44052574	0.0	0.0
11	rs9888289	1.0	0.003076923076923
11	rs6485492	0.0	0.0
11	rs11823019	0.0	0.0
11	rs61881160	0.0	0.0
11	rs11037828	0.0	0.0
11	rs11037836	0.0	0.0
11	snp_11_44066137	0.0	0.0
11	rs3094395	0.0	0.0
11	rs4237645	3.0	0.0079575596816976
11	rs12284962	2.0	0.0130718954248366
11	rs74413000	0.0	0.0
11	rs12275640	0.0	0.0
11	rs3107271	1.0	0.0106382978723404
11	rs178503	0.0	0.0
11	rs33952257	0.0	0.0
11	rs114926432	0.0	0.0
11	rs7935243	1.0	0.0026595744680851
11	rs3094390	0.0	0.0
11	snp_11_44097092	0.0	0.0
11	rs178523	0.0	0.0
11	rs2074043	0.0	0.0
11	rs145689294	0.0	0.0
11	rs2285029	0.0	0.0
11	rs7948183	0.0	0.0
11	rs6485495	2.0	0.0077220077220077
11	rs4418801	0.0	0.0
11	rs4755227	6.0	0.0130718954248366
11	rs10838235	0.0	0.0
11	rs7107948	6.0	0.0151515151515151
11	rs10838236	1.0	0.0044052863436123
11	snp_11_44148089	0.0	0.0
11	rs72901924	1.0	0.0023474178403755
11	rs7117287	2.0	0.0058997050147492
11	snp_11_44153035	0.0	0.0
11	rs11600929	0.0	0.0
11	rs4379834	0.0	0.0
11	rs12798405	1.0	0.0028089887640449
11	rs2067787	1.0	0.0037453183520599
11	rs1390073	0.0	0.0
11	rs11037898	0.0	0.0
11	rs16937857	0.0	0.0
11	rs10769022	9.0	0.0346153846153846
11	rs2863054	0.0	0.0
11	rs12790182	0.0	0.0
11	rs79678353	0.0	0.0
11	rs11037908	0.0	0.0
11	rs4755794	1.0	0.0031545741324921
11	snp_11_44269380	0.0	0.0
11	snp_11_44270380	0.0	0.0
11	snp_11_44277812	0.0	0.0
11	rs729287	0.0	0.0
11	rs897004	1.0	0.0029940119760479
11	rs116552803	0.0	0.0
11	rs11037921	1.0	0.0025906735751295
11	rs7925621	1.0	0.0029940119760479
11	rs117639716	0.0	0.0
11	rs4755804	0.0	0.0
11	snp_11_44292277	0.0	0.0
11	rs12288455	0.0	0.0
11	rs11037928	1.0	0.008130081300813
11	rs79067588	0.0	0.0
11	rs2013594	0.0	0.0
11	rs879239	1.0	0.0026455026455026
11	rs879238	0.0	0.0
11	Affx-50010997	0.0	0.0
11	rs7938751	1.0	0.002770083102493
11	rs4998869	3.0	0.0084033613445378
11	rs4755809	1.0	0.0023419203747072
11	rs10769038	0.0	0.0
11	Affx-50011001	0.0	0.0
11	rs10742703	0.0	0.0
11	rs7107534	0.0	0.0
11	rs4755810	2.0	0.0053619302949061
11	rs58126037	1.0	0.032258064516129
11	rs2220885	1.0	0.0022321428571428
11	rs4755812	1.0	0.0054945054945054
11	rs56398415	1.0	0.0084033613445378
11	rs78267940	0.0	0.0
11	rs11037957	1.0	0.0021786492374727
11	rs112941766	0.0	0.0
11	rs111325592	0.0	0.0
11	rs10769040	0.0	0.0
11	rs4755814	0.0	0.0
11	rs4755815	0.0	0.0
11	rs3853291	0.0	0.0
11	rs2863089	0.0	0.0
11	rs11601884	0.0	0.0
11	rs113857602	0.0	0.0
11	rs111721102	0.0	0.0
11	rs11822815	0.0	0.0
11	snp_11_44390681	0.0	0.0
11	rs746718	0.0	0.0
11	rs74708062	0.0	0.0
11	rs3911298	2.0	0.0060240963855421
11	rs3866520	4.0	0.0121212121212121
11	rs898021	0.0	0.0
11	rs61878964	7.0	0.0921052631578947
11	rs2123824	0.0	0.0
11	rs74803149	1.0	0.015625
11	rs7127268	0.0	0.0
11	rs898029	0.0	0.0
11	rs116142251	2.0	0.2857142857142857
11	rs897011	1.0	0.0054347826086956
11	rs10769044	1.0	0.0074074074074074
11	rs4755826	1.0	0.0074074074074074
11	rs2863081	1.0	0.0074074074074074
11	rs2902409	2.0	0.0148148148148148
11	rs6485524	1.0	0.008
11	rs75073523	0.0	0.0
11	rs183956681	0.0	0.0
11	rs76067731	1.0	0.125
11	rs1012329	1.0	0.0055865921787709
11	rs11037982	1.0	0.0054054054054054
11	rs11037983	1.0	0.0054054054054054
11	rs138825390	0.0	0.0
11	rs143864750	0.0	0.0
11	rs11037988	1.0	0.0055555555555555
11	rs11037991	0.0	0.0
11	rs114080050	0.0	0.0
11	rs10769048	1.0	0.0027932960893854
11	rs1379877	0.0	0.0
11	rs7942454	0.0	0.0
11	Affx-50011012	0.0	0.0
11	rs1864295	2.0	0.0121212121212121
11	rs34649730	2.0	0.018018018018018
11	rs80311286	0.0	0.0
11	rs7111844	0.0	0.0
11	rs357925	3.0	0.0185185185185185
11	rs1366906	1.0	0.0023148148148148
11	rs16937972	0.0	0.0
11	rs2043035	1.0	0.03125
11	rs357936	0.0	0.0
11	rs61879028	0.0	0.0
11	rs115972956	0.0	0.0
11	rs11601593	0.0	0.0
11	rs16937977	1.0	0.0044247787610619
11	rs4755253	1.0	0.0022172949002217
11	rs7937536	3.0	0.0132743362831858
11	rs1268823	1.0	0.0033898305084745
11	rs78366690	0.0	0.0
11	rs1529531	1.0	0.0022988505747126
11	rs10838297	0.0	0.0
11	rs4755840	1.0	0.0023696682464454
11	rs113166096	0.0	0.0
11	rs4755261	14.0	0.0324825986078886
11	rs7117136	0.0	0.0
11	rs148177607	0.0	0.0
11	rs11038044	0.0	0.0
11	rs11038053	1.0	0.0027247956403269
11	rs12275504	0.0	0.0
11	rs2863104	4.0	0.0113636363636363
11	rs75989192	0.0	0.0
11	rs7117009	0.0	0.0
11	rs16937996	0.0	0.0
11	rs12295769	1.0	0.0032051282051282
11	rs73452878	0.0	0.0
11	rs7130505	1.0	0.0103092783505154
11	rs735205	0.0	0.0
11	rs80276612	0.0	0.0
11	rs12282890	0.0	0.0
11	rs16938002	0.0	0.0
11	rs115729259	0.0	0.0
11	rs79304549	0.0	0.0
11	rs12362531	0.0	0.0
11	rs10160768	0.0	0.0
11	Affx-50011019	0.0	0.0
11	rs149625629	0.0	0.0
11	rs75211204	2.0	0.0689655172413793
11	rs1560298	7.0	0.0176767676767676
11	rs744630	1.0	0.0027247956403269
11	rs148752250	0.0	0.0
11	rs75323979	0.0	0.0
11	rs1981992	1.0	0.0028901734104046
11	rs7103310	0.0	0.0
11	rs7102843	0.0	0.0
11	rs17613700	0.0	0.0
11	rs7129118	2.0	0.0074074074074074
11	rs12576112	0.0	0.0
11	rs7102700	7.0	0.021021021021021
11	rs10838312	9.0	0.0269461077844311
11	rs10838313	2.0	0.010204081632653
11	rs147923430	0.0	0.0
11	rs12789262	3.0	0.010204081632653
11	rs3758813	0.0	0.0
11	rs3758814	0.0	0.0
11	rs891303	0.0	0.0
11	rs2303861	3.0	0.0091185410334346
11	rs7122659	1.0	0.0045871559633027
11	rs6485554	0.0	0.0
11	rs2059933	1.0	0.0030674846625766
11	rs4399316	3.0	0.0082872928176795
11	rs71490075	1.0	0.0057803468208092
11	rs10769066	0.0	0.0
11	rs186222055	0.0	0.0
11	rs11828831	2.0	0.007168458781362
11	rs4643067	0.0	0.0
11	rs4755271	0.0	0.0
11	rs77712261	1.0	0.0769230769230769
11	rs10838330	0.0	0.0
11	rs10742717	0.0	0.0
11	rs11038109	0.0	0.0
11	rs11605105	2.0	0.0063291139240506
11	rs75479702	0.0	0.0
11	rs6485563	0.0	0.0
11	rs10769071	0.0	0.0
11	rs140503047	0.0	0.0
11	rs7120723	1.0	0.0030487804878048
11	rs6485564	0.0	0.0
11	rs112062341	0.0	0.0
11	rs4322381	0.0	0.0
11	rs7950389	0.0	0.0
11	rs10769073	0.0	0.0
11	rs74955807	0.0	0.0
11	rs58222541	0.0	0.0
11	rs4755877	0.0	0.0
11	snp_11_44746705	0.0	0.0
11	rs4755279	0.0	0.0
11	rs4755880	0.0	0.0
11	rs4408302	1.0	0.0040485829959514
11	rs4373909	3.0	0.0085714285714285
11	rs4755280	0.0	0.0
11	rs112909201	0.0	0.0
11	rs4755283	0.0	0.0
11	rs4755286	3.0	0.0088495575221238
11	snp_11_44766462	0.0	0.0
11	Affx-50011036	0.0	0.0
11	rs4755885	0.0	0.0
11	rs10769076	3.0	0.0091185410334346
11	rs12226403	0.0	0.0
11	rs10838352	0.0	0.0
11	rs16938072	0.0	0.0
11	rs4755290	0.0	0.0
11	Affx-50011038	0.0	0.0
11	rs79574747	0.0	0.0
11	rs113969879	0.0	0.0
11	rs10838353	1.0	0.0027397260273972
11	rs78051378	1.0	0.0066666666666666
11	rs113188771	0.0	0.0
11	rs2123454	0.0	0.0
11	rs73450639	0.0	0.0
11	rs111544234	0.0	0.0
11	rs73450657	0.0	0.0
11	rs73450662	3.0	0.1304347826086956
11	rs73450663	0.0	0.0
11	rs1563054	1.0	0.00390625
11	rs4755291	1.0	0.0027027027027027
11	rs11038154	0.0	0.0
11	rs10501309	1.0	0.0025188916876574
11	rs11038159	0.0	0.0
11	rs5018134	0.0	0.0
11	rs2166452	0.0	0.0
11	rs12417066	2.0	0.0140845070422535
11	rs11038167	0.0	0.0
11	rs12791746	0.0	0.0
11	rs16938094	0.0	0.0
11	rs61472531	0.0	0.0
11	rs835782	1.0	0.005813953488372
11	rs835783	2.0	0.0116279069767441
11	rs16938101	0.0	0.0
11	rs835784	0.0	0.0
11	rs74821841	0.0	0.0
11	rs835785	0.0	0.0
11	rs12419327	0.0	0.0
11	rs7110434	3.0	0.0160427807486631
11	rs835793	2.0	0.0114942528735632
11	rs16938103	0.0	0.0
11	rs34372999	0.0	0.0
11	rs755767	2.0	0.0052910052910052
11	rs861354	2.0	0.0047961630695443
11	rs835805	0.0	0.0
11	rs835807	0.0	0.0
11	rs17784515	0.0	0.0
11	rs835808	2.0	0.0064102564102564
11	rs7108534	0.0	0.0
11	snp_11_44879690	0.0	0.0
11	rs7935135	0.0	0.0
11	rs59406970	0.0	0.0
11	rs1470848	1.0	0.0026881720430107
11	rs76415879	0.0	0.0
11	rs835750	6.0	0.0148148148148148
11	rs835745	0.0	0.0
11	rs12417889	1.0	0.0035587188612099
11	rs74515844	0.0	0.0
11	rs835743	0.0	0.0
11	rs78259800	0.0	0.0
11	rs115576853	0.0	0.0
11	rs3740792	0.0	0.0
11	rs117946262	0.0	0.0
11	rs12283563	1.0	0.0023980815347721
11	rs148791962	0.0	0.0
11	rs835764	0.0	0.0
11	rs11038187	0.0	0.0
11	rs77240527	1.0	0.0163934426229508
11	rs860688	0.0	0.0
11	rs835864	1.0	0.0024937655860349
11	rs10838382	0.0	0.0
11	rs2863131	5.0	0.0138888888888888
11	rs835996	4.0	0.1081081081081081
11	rs10838386	1.0	0.0025125628140703
11	rs835984	1.0	0.0040485829959514
11	rs7948921	2.0	0.0054495912806539
11	rs11038212	0.0	0.0
11	rs3816790	1.0	0.003257328990228
11	rs4755917	1.0	0.0025062656641604
11	rs10769096	0.0	0.0
11	rs7124245	0.0	0.0
11	rs12223280	0.0	0.0
11	rs12418679	1.0	0.0112359550561797
11	snp_11_44949308	0.0	0.0
11	rs10838390	1.0	0.0025188916876574
11	rs3740789	5.0	0.0609756097560975
11	rs115452978	1.0	0.0526315789473684
11	rs114646174	0.0	0.0
11	rs114703546	0.0	0.0
11	rs111459665	0.0	0.0
11	rs2306666	4.0	0.0096153846153846
11	rs900851	1.0	0.0030959752321981
11	rs115705869	0.0	0.0
11	rs900853	1.0	0.0022727272727272
11	rs11038222	1.0	0.0030674846625766
11	rs1994209	1.0	0.0029761904761904
11	rs35429877	3.0	0.010204081632653
11	rs34206025	2.0	0.0069444444444444
11	rs12577498	1.0	0.0025510204081632
11	rs4755921	0.0	0.0
11	rs11605158	0.0	0.0
11	rs7936244	0.0	0.0
11	rs10838395	0.0	0.0
11	rs3802785	0.0	0.0
11	rs923025	1.0	0.0025906735751295
11	rs11826918	0.0	0.0
11	rs2279359	0.0	0.0
11	rs11607247	1.0	0.00625
11	rs7108720	1.0	0.0063694267515923
11	rs77059824	1.0	0.0065359477124183
11	rs7107225	1.0	0.0063694267515923
11	rs10838397	7.0	0.0196078431372549
11	rs11604565	0.0	0.0
11	rs12802406	0.0	0.0
11	snp_11_45023599	1.0	1.0
11	rs4755303	2.0	0.0094786729857819
11	rs7947623	0.0	0.0
11	rs61541562	0.0	0.0
11	rs79507233	0.0	0.0
11	rs2046657	0.0	0.0
11	rs7112743	0.0	0.0
11	rs974716	0.0	0.0
11	rs1484398	0.0	0.0
11	rs17093	1.0	0.0042016806722689
11	rs16793	0.0	0.0
11	rs10838404	0.0	0.0
11	rs2129677	2.0	0.0064308681672025
11	rs754970	0.0	0.0
11	rs114587187	0.0	0.0
11	rs10769107	0.0	0.0
11	snp_11_45056900	0.0	0.0
11	rs4755928	2.0	0.0666666666666666
11	rs1872277	0.0	0.0
11	rs76133444	0.0	0.0
11	rs900858	1.0	0.0714285714285714
11	rs61881900	0.0	0.0
11	rs4755929	2.0	0.0059171597633136
11	rs4755930	0.0	0.0
11	rs1484399	1.0	0.0029239766081871
11	rs73460338	0.0	0.0
11	rs900859	0.0	0.0
11	rs7395124	0.0	0.0
11	rs7395097	0.0	0.0
11	rs11038280	0.0	0.0
11	Affx-50011069	0.0	0.0
11	rs10838407	1.0	0.0025
11	rs10838408	3.0	0.0067720090293453
11	rs73460359	1.0	0.0044642857142857
11	rs10769108	0.0	0.0
11	Affx-50011071	0.0	0.0
11	rs2129680	0.0	0.0
11	rs7483442	1.0	0.0075757575757575
11	rs11602755	1.0	0.0037735849056603
11	rs879346	1.0	0.0040322580645161
11	Affx-50011073	0.0	0.0
11	rs77246974	0.0	0.0
11	rs7951911	0.0	0.0
11	rs79745431	0.0	0.0
11	rs76063679	0.0	0.0
11	rs75390243	0.0	0.0
11	rs111776035	0.0	0.0
11	rs78894461	1.0	0.0588235294117647
11	rs114901474	1.0	0.0476190476190476
11	rs116499546	0.0	0.0
11	rs115220101	0.0	0.0
11	rs4755956	0.0	0.0
11	rs34207887	0.0	0.0
11	rs1872887	0.0	0.0
11	rs2077427	0.0	0.0
11	rs756012	0.0	0.0
11	rs6485590	5.0	0.0175438596491228
11	rs117083966	0.0	0.0
11	snp_11_45122311	0.0	0.0
11	rs10769116	1.0	0.0031347962382445
11	rs1318730	0.0	0.0
11	rs7122974	0.0	0.0
11	rs1586466	3.0	0.0071599045346062
11	rs4755954	2.0	0.0114942528735632
11	rs11038318	0.0	0.0
11	rs6485591	1.0	0.0028490028490028
11	rs7482212	1.0	0.0028653295128939
11	rs111464107	0.0	0.0
11	rs10742743	0.0	0.0
11	rs111546413	0.0	0.0
11	rs754839	1.0	0.0024449877750611
11	rs11038334	2.0	0.0048899755501222
11	rs58102469	0.0	0.0
11	rs12362992	1.0	0.0032154340836012
11	rs77221364	0.0	0.0
11	rs79313732	0.0	0.0
11	rs12284415	0.0	0.0
11	rs80092223	0.0	0.0
11	rs3758729	3.0	0.0082872928176795
11	snp_11_45211497	0.0	0.0
11	rs78621921	0.0	0.0
11	rs10838430	1.0	0.0050251256281407
11	rs11038354	0.0	0.0
11	rs7940871	0.0	0.0
11	rs7128207	8.0	0.0184757505773672
11	rs61880320	0.0	0.0
11	rs10838433	0.0	0.0
11	rs6485601	0.0	0.0
11	rs73466442	0.0	0.0
11	rs2863169	2.0	0.0088495575221238
11	rs6416127	1.0	0.0025445292620865
11	rs12417962	0.0	0.0
11	rs7126559	4.0	0.0172413793103448
11	rs11038358	2.0	0.0052356020942408
11	rs4755947	0.0	0.0
11	rs3758721	0.0	0.0
11	rs115785149	0.0	0.0
11	rs56408918	0.0	0.0
11	rs61880323	0.0	0.0
11	rs75865967	0.0	0.0
11	rs11038363	2.0	0.0054347826086956
11	rs6485603	1.0	0.0023866348448687
11	rs12278234	0.0	0.0
11	rs16938191	1.0	0.0227272727272727
11	rs2863173	3.0	0.0083102493074792
11	rs714720	3.0	0.0083798882681564
11	rs2863174	0.0	0.0
11	rs7117240	1.0	0.0024038461538461
11	rs79611479	0.0	0.0
11	rs61738989	0.0	0.0
11	rs12362444	1.0	0.0028901734104046
11	rs12362448	1.0	0.0028089887640449
11	rs10838437	2.0	0.0048899755501222
11	rs4755940	6.0	0.0166666666666666
11	rs751196	1.0	0.0025062656641604
11	rs10769132	4.0	0.012012012012012
11	rs4755938	0.0	0.0
11	rs112570352	1.0	0.1666666666666666
11	rs113337087	0.0	0.0
11	rs7108623	1.0	0.003003003003003
11	rs7943596	0.0	0.0
11	rs1075778	0.0	0.0
11	rs10769135	0.0	0.0
11	Affx-50011089	0.0	0.0
11	rs7124508	1.0	0.0025062656641604
11	rs10769137	1.0	0.0027322404371584
11	rs12363398	1.0	0.0025445292620865
11	rs7395419	1.0	0.0024449877750611
11	rs113885168	0.0	0.0
11	rs4755306	0.0	0.0
11	rs7396488	1.0	0.0024570024570024
11	rs150945849	0.0	0.0
11	rs11038387	1.0	0.0109890109890109
11	Affx-50011093	0.0	0.0
11	rs7480175	0.0	0.0
11	rs116486368	0.0	0.0
11	rs76407941	1.0	0.010204081632653
11	rs76300496	0.0	0.0
11	rs76321522	0.0	0.0
11	rs10838445	0.0	0.0
11	rs10838447	2.0	0.0052356020942408
11	rs80078830	0.0	0.0
11	rs7481759	2.0	0.0075757575757575
11	rs76819854	0.0	0.0
11	rs4755972	1.0	0.0029154518950437
11	rs4755974	0.0	0.0
11	rs75536636	0.0	0.0
11	rs6485619	2.0	0.0062893081761006
11	rs4755975	0.0	0.0
11	rs10742750	1.0	0.0021929824561403
11	rs12292231	0.0	0.0
11	rs12271093	0.0	0.0
11	rs12278158	0.0	0.0
11	rs10838453	7.0	0.0163934426229508
11	rs10160472	0.0	0.0
11	rs12289376	0.0	0.0
11	rs61882563	0.0	0.0
11	rs10838456	1.0	0.0037174721189591
11	snp_11_45383597	0.0	0.0
11	Affx-50011100	0.0	0.0
11	rs7130052	0.0	0.0
11	rs1017615	6.0	0.0179640718562874
11	rs6485622	1.0	0.002262443438914
11	rs896334	3.0	0.0088235294117647
11	rs896332	0.0	0.0
11	rs6485623	0.0	0.0
11	rs34755629	1.0	0.0047393364928909
11	rs4755980	1.0	0.0023640661938534
11	rs11038440	0.0	0.0
11	rs117237487	0.0	0.0
11	rs73456039	0.0	0.0
11	rs80345497	0.0	0.0
11	rs10742752	0.0	0.0
11	rs10838467	3.0	0.0080862533692722
11	Affx-50011104	0.0	0.0
11	rs1387055	0.0	0.0
11	rs12282689	1.0	0.0047619047619047
11	rs115656268	0.0	0.0
11	Affx-50011106	0.0	0.0
11	rs78570154	2.0	0.074074074074074
11	rs1948170	2.0	0.0185185185185185
11	rs11038468	0.0	0.0
11	rs2863702	0.0	0.0
11	rs11038470	0.0	0.0
11	rs114206683	0.0	0.0
11	rs17788407	1.0	0.0037174721189591
11	rs6485626	5.0	0.0757575757575757
11	snp_11_45476384	0.0	0.0
11	rs75634855	0.0	0.0
11	Affx-50011111	0.0	0.0
11	rs55713403	0.0	0.0
11	rs1825934	1.0	0.0033112582781456
11	rs11038480	0.0	0.0
11	rs17195452	0.0	0.0
11	rs12364661	0.0	0.0
11	rs1994514	0.0	0.0
11	rs116884180	0.0	0.0
11	rs2863701	0.0	0.0
11	rs896339	1.0	0.0078125
11	rs78612353	1.0	0.0106382978723404
11	rs10769152	0.0	0.0
11	rs73458169	0.0	0.0
11	rs113549002	0.0	0.0
11	rs10769153	0.0	0.0
11	rs146581125	0.0	0.0
11	rs12417614	0.0	0.0
11	rs77908000	0.0	0.0
11	rs1530870	0.0	0.0
11	rs875021	0.0	0.0
11	rs11038507	0.0	0.0
11	rs1873059	3.0	0.0066225165562913
11	rs2863696	0.0	0.0
11	rs12417911	0.0	0.0
11	rs4755327	0.0	0.0
11	rs12285869	1.0	0.0032786885245901
11	rs985651	1.0	0.0032894736842105
11	rs11038519	0.0	0.0
11	rs896344	1.0	0.0033003300330033
11	rs4756003	0.0	0.0
11	rs72895225	0.0	0.0
11	rs74839589	0.0	0.0
11	rs79947103	0.0	0.0
11	rs7112948	0.0	0.0
11	rs74660309	0.0	0.0
11	rs79428526	0.0	0.0
11	rs7115787	0.0	0.0
11	rs4756005	0.0	0.0
11	rs11824019	0.0	0.0
11	rs146075965	0.0	0.0
11	Affx-50011125	0.0	0.0
11	rs2129969	0.0	0.0
11	rs1027105	1.0	0.003257328990228
11	rs77512395	0.0	0.0
11	rs72904980	0.0	0.0
11	rs17786364	0.0	0.0
11	rs138346910	2.0	0.0909090909090909
11	rs7927000	0.0	0.0
11	rs55988299	1.0	0.0028985507246376
11	rs72904994	0.0	0.0
11	rs1348966	0.0	0.0
11	rs115838799	2.0	0.2
11	Affx-50011127	0.0	0.0
11	rs138031507	0.0	0.0
11	rs72910637	0.0	0.0
11	rs114706873	0.0	0.0
11	rs11038579	1.0	0.0046728971962616
11	rs4756006	0.0	0.0
11	rs60206018	0.0	0.0
11	rs78457991	0.0	0.0
11	rs1348963	1.0	0.0024937655860349
11	rs4756007	0.0	0.0
11	rs147507888	0.0	0.0
11	rs4148902	2.0	0.0070921985815602
11	rs76707101	0.0	0.0
11	rs4148898	0.0	0.0
11	rs11826638	0.0	0.0
11	rs895733	0.0	0.0
11	rs7121696	2.0	0.005420054200542
11	rs7121818	0.0	0.0
11	rs36106594	0.0	0.0
11	rs12420703	0.0	0.0
11	rs11038608	0.0	0.0
11	rs11038611	0.0	0.0
11	rs11038614	0.0	0.0
11	rs10769163	0.0	0.0
11	rs7115214	1.0	0.0025062656641604
11	rs142784420	0.0	0.0
11	rs16938340	0.0	0.0
11	rs7929114	3.0	0.0069930069930069
11	rs16938343	0.0	0.0
11	rs2593747	1.0	0.0037174721189591
11	rs73464309	2.0	0.028169014084507
11	rs2666895	0.0	0.0
11	rs2593748	0.0	0.0
11	rs2467288	0.0	0.0
11	rs6485638	1.0	0.0028011204481792
11	rs12286909	0.0	0.0
11	rs921167	1.0	0.002840909090909
11	rs61884969	1.0	0.0047393364928909
11	snp_11_45721445	0.0	0.0
11	rs2593727	1.0	0.0023310023310023
11	rs182845364	0.0	0.0
11	rs17786758	1.0	0.0075187969924812
11	rs2011389	0.0	0.0
11	rs2955677	1.0	0.0027472527472527
11	rs115997040	0.0	0.0
11	rs116976290	0.0	0.0
11	rs2593731	0.0	0.0
11	rs113750424	1.0	0.0023310023310023
11	rs895722	0.0	0.0
11	Affx-5201190	1.0	0.0052356020942408
11	Affx-50011140	0.0	0.0
11	rs10769168	0.0	0.0
11	rs2467285	1.0	0.0022935779816513
11	rs7941885	2.0	0.0111111111111111
11	rs115580524	0.0	0.0
11	rs75385952	1.0	0.0263157894736842
11	rs7111304	1.0	0.0078125
11	rs77165720	0.0	0.0
11	rs12284862	0.0	0.0
11	rs113159329	3.0	0.0491803278688524
11	rs11038647	1.0	0.0048543689320388
11	rs16938365	0.0	0.0
11	rs76584290	1.0	0.05
11	rs11038651	2.0	0.0050251256281407
11	rs11038658	0.0	0.0
11	rs75620454	0.0	0.0
11	rs7120031	0.0	0.0
11	rs11823366	0.0	0.0
11	rs16938376	0.0	0.0
11	rs12416943	0.0	0.0
11	rs7130656	0.0	0.0
11	rs4756026	0.0	0.0
11	rs12362661	0.0	0.0
11	rs34043764	0.0	0.0
11	Affx-50011146	0.0	0.0
11	rs16938389	0.0	0.0
11	rs2056260	0.0	0.0
11	rs77199649	0.0	0.0
11	rs4756034	0.0	0.0
11	rs11038695	0.0	0.0
11	rs7945689	0.0	0.0
11	rs116437699	0.0	0.0
11	rs11038699	0.0	0.0
11	rs12281674	0.0	0.0
11	rs1554338	0.0	0.0
11	rs35389927	0.0	0.0
11	rs2280331	0.0	0.0
11	rs2271847	1.0	0.0036363636363636
11	rs7925824	1.0	0.0035587188612099
11	snp_11_45932810	0.0	0.0
11	Affx-5205663	0.0	0.0
11	rs3802758	0.0	0.0
11	rs181405555	0.0	0.0
11	rs2959103	0.0	0.0
11	rs2945999	0.0	0.0
11	rs7128184	0.0	0.0
11	rs78192606	0.0	0.0
11	rs55945697	0.0	0.0
11	rs2959101	0.0	0.0
11	rs79686965	0.0	0.0
11	rs61882513	0.0	0.0
11	rs11038745	0.0	0.0
11	rs7103299	0.0	0.0
11	snp_11_46057742	0.0	0.0
11	rs61882545	1.0	0.0074074074074074
11	rs7120227	0.0	0.0
11	rs11820849	0.0	0.0
11	rs7934407	0.0	0.0
11	rs10501316	0.0	0.0
11	rs10838559	0.0	0.0
11	rs7924996	0.0	0.0
11	rs4756055	1.0	0.0026666666666666
11	rs12801848	0.0	0.0
11	rs7942083	0.0	0.0
11	rs11038768	0.0	0.0
11	rs10838567	1.0	0.0046948356807511
11	rs4756058	1.0	0.0072992700729927
11	rs55719844	0.0	0.0
11	rs2130474	0.0	0.0
11	Affx-50011168	0.0	0.0
11	rs923531	0.0	0.0
11	rs11038804	0.0	0.0
11	rs7937690	0.0	0.0
11	rs11038807	5.0	0.0297619047619047
11	rs2863723	0.0	0.0
11	rs4756062	1.0	0.0035587188612099
11	rs902283	0.0	0.0
11	rs11826845	0.0	0.0
11	rs112326937	0.0	0.0
11	rs4756064	0.0	0.0
11	rs77662718	0.0	0.0
11	rs10838586	0.0	0.0
11	rs11038834	0.0	0.0
11	rs75996226	0.0	0.0
11	rs56288505	0.0	0.0
11	rs10769199	1.0	0.0027777777777777
11	rs10838590	4.0	0.0137931034482758
11	rs10838591	2.0	0.0053475935828877
11	rs6485671	0.0	0.0
11	rs73461858	0.0	0.0
11	rs73461865	0.0	0.0
11	rs10437653	1.0	0.0033222591362126
11	rs73461870	5.0	0.0289017341040462
11	rs12291252	0.0	0.0
11	rs11038851	0.0	0.0
11	rs56087478	2.0	0.0052493438320209
11	rs138394822	0.0	0.0
11	snp_11_46316342	0.0	0.0
11	rs145292215	0.0	0.0
11	rs12286778	7.0	0.0286885245901639
11	rs7924718	0.0	0.0
11	rs73464021	0.0	0.0
11	snp_11_46344630	0.0	0.0
11	rs73464065	1.0	0.0166666666666666
11	rs112730265	0.0	0.0
11	rs7951870	1.0	0.0045045045045045
11	rs12577142	3.0	0.0116279069767441
11	rs111613271	1.0	0.0909090909090909
11	rs73466027	0.0	0.0
11	rs73466036	0.0	0.0
11	rs12574668	2.0	0.008
11	rs901999	0.0	0.0
11	rs142715609	0.0	0.0
11	rs140176287	0.0	0.0
11	snp_11_46441409	0.0	0.0
11	rs4433539	0.0	0.0
11	rs12283172	0.0	0.0
11	rs6485681	0.0	0.0
11	rs4550197	0.0	0.0
11	rs2029378	0.0	0.0
11	rs35935319	0.0	0.0
11	rs73466069	4.0	0.3636363636363636
11	rs113182863	0.0	0.0
11	rs73466088	1.0	0.0909090909090909
11	Affx-50011189	0.0	0.0
11	rs148377522	1.0	0.125
11	rs73466099	0.0	0.0
11	rs2902858	0.0	0.0
11	rs112154656	0.0	0.0
11	rs2864836	0.0	0.0
11	rs61882746	0.0	0.0
11	rs73449939	0.0	0.0
11	rs73449985	0.0	0.0
11	rs73449986	1.0	0.0666666666666666
11	rs7125907	0.0	0.0
11	rs73451825	1.0	0.0909090909090909
11	rs7109698	0.0	0.0
11	rs111446586	0.0	0.0
11	rs61736849	0.0	0.0
11	rs73451889	0.0	0.0
11	rs144602264	0.0	0.0
11	rs114393370	0.0	0.0
11	rs8914	1.0	0.0128205128205128
11	rs113976178	0.0	0.0
11	rs73454037	0.0	0.0
11	rs73454041	1.0	0.1666666666666666
11	snp_11_46724394	0.0	0.0
11	rs73454046	0.0	0.0
11	rs73454062	0.0	0.0
11	snp_11_46737148	0.0	0.0
11	rs3136455	0.0	0.0
11	rs3136485	0.0	0.0
11	rs11038993	1.0	0.0026315789473684
11	rs111652065	0.0	0.0
11	rs7118097	1.0	0.0062111801242236
11	rs7101374	3.0	0.0077120822622107
11	rs7108147	0.0	0.0
11	rs187578358	0.0	0.0
11	snp_11_46870693	0.0	0.0
11	rs6485700	0.0	0.0
11	snp_11_46876108	0.0	0.0
11	rs16938534	1.0	0.0061728395061728
11	rs188617447	1.0	0.3333333333333333
11	rs4752948	1.0	0.0526315789473684
11	rs12281784	0.0	0.0
11	rs898604	0.0	0.0
11	rs61382645	0.0	0.0
11	rs111646842	0.0	0.0
11	rs74985897	0.0	0.0
11	rs112258687	0.0	0.0
11	rs149754276	2.0	2.0
11	rs11600292	0.0	0.0
11	rs11039035	0.0	0.0
11	rs7117590	0.0	0.0
11	rs7935346	2.0	0.005
11	rs146976329	0.0	0.0
11	rs7125807	5.0	0.0121654501216545
11	rs7124648	1.0	0.0027624309392265
11	rs112227504	0.0	0.0
11	rs143135863	0.0	0.0
11	Affx-50011232	0.0	0.0
11	rs7946709	0.0	0.0
11	rs3922684	3.0	0.0082872928176795
11	rs7108434	0.0	0.0
11	rs78173220	0.0	0.0
11	rs11601798	0.0	0.0
11	snp_11_47170023	0.0	0.0
11	rs11039112	0.0	0.0
11	rs747650	0.0	0.0
11	Affx-5244793	0.0	0.0
11	rs57323109	0.0	0.0
11	rs113036198	0.0	0.0
11	rs10838664	0.0	0.0
11	rs4647707	1.0	0.0109890109890109
11	rs2291120	1.0	0.0063694267515923
11	rs4647734	1.0	0.1111111111111111
11	rs4647745	0.0	0.0
11	snp_11_47258477	0.0	0.0
11	rs901746	2.0	0.0054347826086956
11	rs4647762	0.0	0.0
11	rs11039144	1.0	0.0031347962382445
11	rs2242261	0.0	0.0
11	rs16938581	0.0	0.0
11	rs10838681	0.0	0.0
11	rs112512545	0.0	0.0
11	rs3758673	0.0	0.0
11	rs7120118	0.0	0.0
11	rs10742799	0.0	0.0
11	rs326214	0.0	0.0
11	rs1051006	0.0	0.0
11	rs11039165	0.0	0.0
11	rs112831241	0.0	0.0
11	rs2290148	0.0	0.0
11	rs4752983	0.0	0.0
11	rs4752825	0.0	0.0
11	rs10838698	0.0	0.0
11	rs7940536	1.0	0.0025062656641604
11	rs4752990	0.0	0.0
11	rs11824864	0.0	0.0
11	rs1534576	0.0	0.0
11	rs1317164	0.0	0.0
11	rs11039225	3.0	0.0080645161290322
11	rs753812	0.0	0.0
11	rs78598727	0.0	0.0
11	rs10742802	0.0	0.0
11	rs2293579	0.0	0.0
11	rs12292911	0.0	0.0
11	rs7116534	1.0	0.0070422535211267
11	rs4752836	0.0	0.0
11	rs45547231	0.0	0.0
11	rs112777765	0.0	0.0
11	rs112676557	0.0	0.0
11	snp_11_47483819	0.0	0.0
11	rs11039261	0.0	0.0
11	rs112219045	0.0	0.0
11	rs7124681	0.0	0.0
11	rs78307209	1.0	0.0232558139534883
11	rs61895112	1.0	0.0035460992907801
11	rs77043953	0.0	0.0
11	rs76029004	1.0	0.04
11	rs12798346	0.0	0.0
11	rs113950675	0.0	0.0
11	rs6416137	6.0	0.24
11	rs113011755	0.0	0.0
11	rs2176403	1.0	0.0208333333333333
11	rs4752786	0.0	0.0
11	rs7931089	1.0	0.0033333333333333
11	rs112393607	0.0	0.0
11	rs112255182	0.0	0.0
11	rs7120548	0.0	0.0
11	rs10838739	0.0	0.0
11	rs74444177	0.0	0.0
11	rs7939069	0.0	0.0
11	rs10742817	2.0	0.005181347150259
11	rs7930612	0.0	0.0
11	rs78850248	1.0	0.0277777777777777
11	rs17788930	0.0	0.0
11	rs6485773	1.0	0.0026455026455026
11	rs77685652	0.0	0.0
11	rs10838760	6.0	0.0158730158730158
11	rs7111606	0.0	0.0
11	rs7128206	0.0	0.0
11	rs11039377	0.0	0.0
11	rs148332150	0.0	0.0
11	rs10838769	2.0	0.0047732696897374
11	Affx-50011298	0.0	0.0
11	rs75322002	1.0	0.0285714285714285
11	rs10838774	0.0	0.0
11	rs11039426	0.0	0.0
11	rs113353456	0.0	0.0
11	rs77057267	0.0	0.0
11	rs6485788	0.0	0.0
11	rs7929725	0.0	0.0
11	rs7945270	0.0	0.0
11	rs1872167	1.0	0.0034129692832764
11	rs76333964	0.0	0.0
11	rs78102943	0.0	0.0
11	rs75902445	0.0	0.0
11	rs747782	1.0	0.0030674846625766
11	rs1681627	0.0	0.0
11	rs111461040	0.0	0.0
11	rs1228007	0.0	0.0
11	rs1228005	0.0	0.0
11	rs1228000	0.0	0.0
11	rs1681604	0.0	0.0
11	rs2930195	0.0	0.0
11	rs1681612	0.0	0.0
11	rs1228017	1.0	0.0161290322580645
11	rs1228031	0.0	0.0
11	Affx-50011314	0.0	0.0
11	rs112459291	0.0	0.0
11	Affx-50011316	1.0	1.0
11	rs1228050	0.0	0.0
11	rs80275565	0.0	0.0
11	rs1113480	0.0	0.0
11	rs7116563	2.0	0.0344827586206896
11	rs12282774	0.0	0.0
11	rs78384372	0.0	0.0
11	rs75052862	0.0	0.0
11	rs1472681	3.0	0.0093167701863354
11	rs79876988	0.0	0.0
11	rs7122335	2.0	0.0066889632107023
11	rs6485808	0.0	0.0
11	rs11039514	0.0	0.0
11	rs6485809	1.0	0.0034013605442176
11	rs1910364	1.0	0.0034364261168384
11	rs10742829	0.0	0.0
11	rs1503190	0.0	0.0
11	rs10838805	0.0	0.0
11	rs4752807	0.0	0.0
11	rs4752897	1.0	0.0033783783783783
11	rs4752898	1.0	0.0082644628099173
11	rs2870080	0.0	0.0
11	rs11039528	0.0	0.0
11	Affx-5272509	0.0	0.0
11	rs12574500	0.0	0.0
11	rs12577284	0.0	0.0
11	rs1566732	0.0	0.0
11	rs74702871	0.0	0.0
11	rs111582147	0.0	0.0
11	rs2270994	1.0	0.0025252525252525
11	rs17198950	2.0	0.0909090909090909
11	rs7947811	1.0	0.0034722222222222
11	rs7948129	5.0	0.0178571428571428
11	rs3741410	2.0	0.0078431372549019
11	rs17198978	4.0	0.0204081632653061
11	rs12285789	6.0	0.1034482758620689
11	rs4597030	1.0	0.0030959752321981
11	rs78871327	0.0	0.0
11	rs10838817	0.0	0.0
11	rs12785331	3.0	0.0088757396449704
11	rs61916993	0.0	0.0
11	rs10838830	0.0	0.0
11	rs11039588	0.0	0.0
11	rs11039590	1.0	0.0029585798816568
11	rs11606506	1.0	0.0029585798816568
11	Affx-50011325	0.0	0.0
11	rs7933408	1.0	0.0024937655860349
11	rs75287192	0.0	0.0
11	rs1393788	0.0	0.0
11	rs7928998	0.0	0.0
11	rs871248	0.0	0.0
11	rs871249	0.0	0.0
11	rs1105164	0.0	0.0
11	rs713323	0.0	0.0
11	rs10838852	4.0	0.0100250626566416
11	rs7952009	0.0	0.0
11	rs10769338	0.0	0.0
11	rs4980427	0.0	0.0
11	rs79549444	0.0	0.0
11	rs1483123	0.0	0.0
11	rs11039676	8.0	0.0198019801980198
11	rs635632	1.0	0.0037174721189591
11	rs60041566	0.0	0.0
11	rs7395662	3.0	0.0069767441860465
11	snp_11_48613406	0.0	0.0
11	rs10742862	0.0	0.0
11	rs7128621	0.0	0.0
11	rs2003902	0.0	0.0
11	rs1976511	1.0	0.0028011204481792
11	Affx-50011414	0.0	0.0
11	rs142597748	29.0	0.725
11	rs2696935	1.0	0.0028985507246376
11	snp_11_49114060	0.0	0.0
11	rs664584	6.0	0.017391304347826
11	rs6485971	0.0	0.0
11	rs3960835	0.0	0.0
11	rs10501329	0.0	0.0
11	rs11040661	0.0	0.0
11	rs10769643	1.0	0.01
11	rs11602981	1.0	0.0103092783505154
11	rs28544182	1.0	0.0023529411764705
11	rs11245895	0.0	0.0
11	rs7123897	0.0	0.0
11	rs12292034	11.0	0.0383275261324041
11	rs113549952	0.0	0.0
11	rs112275727	0.0	0.0
11	rs112104504	0.0	0.0
11	rs16906404	2.0	0.0084388185654008
11	rs16906399	0.0	0.0
11	rs10901911	1.0	0.0034843205574912
11	rs2687653	2.0	0.0048543689320388
11	rs111742929	1.0	0.0769230769230769
11	rs4415802	1.0	0.0025510204081632
11	rs10501331	0.0	0.0
11	rs527464	2.0	0.0072727272727272
11	rs11828054	0.0	0.0
11	rs509882	0.0	0.0
11	rs557590	0.0	0.0
11	rs2868510	0.0	0.0
11	rs984371	0.0	0.0
11	rs1993921	2.0	0.0155038759689922
11	rs12364543	0.0	0.0
11	rs17511601	0.0	0.0
11	rs10501340	1.0	0.0056818181818181
11	rs17512592	0.0	0.0
11	rs7118155	0.0	0.0
11	rs2460192	0.0	0.0
11	rs969595	1.0	0.0083333333333333
11	rs17150522	1.0	0.0256410256410256
11	rs10501353	0.0	0.0
11	rs1945238	0.0	0.0
11	rs675120	0.0	0.0
11	rs618594	1.0	0.0042553191489361
11	rs2511144	0.0	0.0
11	rs658845	0.0	0.0
11	rs1876924	0.0	0.0
11	rs11228676	1.0	0.0029673590504451
11	rs1397056	0.0	0.0
11	rs545457	0.0	0.0
11	rs11228739	0.0	0.0
11	rs584144	0.0	0.0
11	rs17151214	0.0	0.0
11	rs516294	0.0	0.0
11	rs7942208	1.0	0.0052083333333333
11	rs1938746	0.0	0.0
11	rs1613887	1.0	0.0030487804878048
11	rs1792500	0.0	0.0
11	rs737368	0.0	0.0
11	rs731744	1.0	0.0028169014084507
11	rs17641328	0.0	0.0
11	rs1793426	6.0	0.0173410404624277
11	rs1783453	0.0	0.0
11	rs7117365	0.0	0.0
11	rs950120	0.0	0.0
11	rs4550239	0.0	0.0
11	rs553086	4.0	0.0130718954248366
11	rs494932	0.0	0.0
11	rs527174	0.0	0.0
11	rs648409	0.0	0.0
11	rs12277644	0.0	0.0
11	rs3017569	0.0	0.0
11	rs17151690	0.0	0.0
11	rs612948	3.0	0.0072639225181598
11	rs1941036	0.0	0.0
11	rs567766	0.0	0.0
11	rs10896586	0.0	0.0
11	rs4442567	1.0	0.0029585798816568
11	rs10501367	0.0	0.0
11	rs7119375	0.0	0.0
11	rs1892964	0.0	0.0
11	rs4938861	0.0	0.0
11	rs12419699	0.0	0.0
11	rs3781902	2.0	0.005420054200542
11	rs2276039	0.0	0.0
11	rs555097	0.0	0.0
11	rs3851114	0.0	0.0
11	rs7948027	0.0	0.0
11	rs2729389	0.0	0.0
11	rs4939148	0.0	0.0
11	rs4938871	0.0	0.0
11	rs11603020	0.0	0.0
11	rs3824988	0.0	0.0
11	rs2508443	2.0	0.0058479532163742
11	rs17152018	0.0	0.0
11	rs10750870	0.0	0.0
11	rs7943793	0.0	0.0
11	rs12283589	0.0	0.0
11	rs7123782	0.0	0.0
11	rs12575698	0.0	0.0
11	rs2513726	0.0	0.0
11	rs3974323	0.0	0.0
11	rs1031360	0.0	0.0
11	rs1451326	0.0	0.0
11	rs1447166	0.0	0.0
11	rs921443	0.0	0.0
11	rs2441987	0.0	0.0
11	rs2514179	1.0	0.0035714285714285
11	rs1376486	0.0	0.0
11	rs1938667	0.0	0.0
11	rs7110650	0.0	0.0
11	Affx-5511008	2.0	0.0054794520547945
11	rs11229411	0.0	0.0
11	rs1944053	0.0	0.0
11	rs948562	3.0	0.0123456790123456
11	rs2298608	1.0	0.003257328990228
11	rs517679	0.0	0.0
11	rs1938710	0.0	0.0
11	rs535960	0.0	0.0
11	rs17578360	0.0	0.0
11	rs1943146	0.0	0.0
11	rs17153381	0.0	0.0
11	rs12221768	0.0	0.0
11	rs1938590	0.0	0.0
11	rs2839968	1.0	0.0030864197530864
11	rs11229889	4.0	0.0181818181818181
11	rs4938914	0.0	0.0
11	rs11229895	0.0	0.0
11	rs10896958	0.0	0.0
11	rs1879929	3.0	0.0072639225181598
11	rs1453547	0.0	0.0
11	rs17584022	2.0	0.0064724919093851
11	rs1453551	1.0	0.0035971223021582
11	rs7126271	0.0	0.0
11	rs72923396	6.0	0.0357142857142857
11	rs138176686	0.0	0.0
11	rs7120079	0.0	0.0
11	rs1453531	0.0	0.0
11	rs112247546	1.0	0.1428571428571428
11	snp_11_59301199	0.0	0.0
11	rs73484858	0.0	0.0
11	rs17153910	0.0	0.0
11	rs8280	0.0	0.0
11	rs76313618	0.0	0.0
11	rs76816723	1.0	0.1666666666666666
11	rs75333874	0.0	0.0
11	Affx-50011897	0.0	0.0
11	rs76185468	0.0	0.0
11	rs7116567	4.0	0.0273972602739726
11	rs58646788	0.0	0.0
11	rs7124813	1.0	0.0068027210884353
11	rs17593682	0.0	0.0
11	rs12276505	1.0	0.0067567567567567
11	rs77544071	2.0	0.02
11	rs11230036	0.0	0.0
11	rs188839940	0.0	0.0
11	rs73486971	0.0	0.0
11	rs7104228	1.0	0.0277777777777777
11	rs74398490	0.0	0.0
11	rs79218258	0.0	0.0
11	rs77981481	0.0	0.0
11	rs182260842	0.0	0.0
11	rs149137774	0.0	0.0
11	rs117209241	0.0	0.0
11	rs533166	0.0	0.0
11	rs532293	4.0	0.0476190476190476
11	snp_11_59524291	0.0	0.0
11	snp_11_59526766	0.0	0.0
11	rs80308076	0.0	0.0
11	rs74957164	0.0	0.0
11	rs7947514	1.0	0.0097087378640776
11	rs539537	0.0	0.0
11	rs60094706	0.0	0.0
11	rs61636608	0.0	0.0
11	rs17154165	0.0	0.0
11	rs77527169	0.0	0.0
11	rs75774990	0.0	0.0
11	rs116833271	0.0	0.0
11	rs477945	0.0	0.0
11	rs76095768	2.0	0.0526315789473684
11	rs189458100	2.0	2.0
11	rs478935	0.0	0.0
11	rs61463035	3.0	0.0319148936170212
11	rs77086274	0.0	0.0
11	rs111414216	1.0	0.0333333333333333
11	rs558660	1.0	0.0045871559633027
11	rs74622632	0.0	0.0
11	rs189423148	0.0	0.0
11	rs150884181	0.0	0.0
11	rs111990187	0.0	0.0
11	rs117456053	0.0	0.0
11	rs17154234	1.0	0.0114942528735632
11	rs74612762	0.0	0.0
11	rs557564	0.0	0.0
11	rs526934	9.0	0.0293159609120521
11	rs142024929	1.0	0.1428571428571428
11	rs73490927	2.0	0.1176470588235294
11	rs150104178	0.0	0.0
11	rs56155910	4.0	0.0127388535031847
11	snp_11_59717068	0.0	0.0
11	rs148149333	0.0	0.0
11	rs111373645	0.0	0.0
11	rs148066618	0.0	0.0
11	rs4939301	0.0	0.0
11	rs6591555	2.0	0.005524861878453
11	rs6591556	0.0	0.0
11	rs519107	7.0	0.0196629213483146
11	rs512888	1.0	0.0056179775280898
11	rs569225	3.0	0.0113207547169811
11	rs526849	0.0	0.0
11	rs506130	3.0	0.0114503816793893
11	rs482864	1.0	0.0029850746268656
11	rs567708	0.0	0.0
11	rs12421628	0.0	0.0
11	rs17154452	0.0	0.0
11	rs17154483	0.0	0.0
11	snp_11_59812212	0.0	0.0
11	rs2276044	0.0	0.0
11	rs571760	0.0	0.0
11	rs1290429	1.0	0.0025380710659898
11	rs1286288	0.0	0.0
11	rs2298584	0.0	0.0
11	rs528823	0.0	0.0
11	snp_11_59842601	0.0	0.0
11	rs573122	0.0	0.0
11	rs543695	0.0	0.0
11	rs12362446	0.0	0.0
11	rs558788	0.0	0.0
11	rs574700	1.0	0.0076923076923076
11	rs2847666	0.0	0.0
11	rs502419	0.0	0.0
11	rs555635	3.0	0.007537688442211
11	rs540170	0.0	0.0
11	rs1303617	0.0	0.0
11	rs535413	1.0	0.0091743119266055
11	rs525794	0.0	0.0
11	rs55711704	3.0	0.0194805194805194
11	rs583296	1.0	0.0024937655860349
11	rs11827798	1.0	0.0277777777777777
11	rs7946129	4.0	0.1111111111111111
11	rs667897	0.0	0.0
11	rs632185	4.0	0.0091116173120728
11	rs7926344	1.0	0.0027548209366391
11	rs624233	0.0	0.0
11	rs11230188	0.0	0.0
11	rs670139	0.0	0.0
11	rs7929589	0.0	0.0
11	rs10897016	3.0	0.0125
11	rs4497428	3.0	0.0124481327800829
11	rs11230197	1.0	0.00418410041841
11	snp_11_59992573	0.0	0.0
11	rs1426250	0.0	0.0
11	rs676309	0.0	0.0
11	rs148918040	0.0	0.0
11	rs7127662	1.0	0.0029239766081871
11	rs150645444	0.0	0.0
11	rs201866040	0.0	0.0
11	rs7927855	0.0	0.0
11	rs11230219	0.0	0.0
11	rs148061550	0.0	0.0
11	rs12421663	3.0	0.0094936708860759
11	rs1947360	6.0	0.0157068062827225
11	rs117023066	0.0	0.0
11	rs10750931	0.0	0.0
11	rs2044981	2.0	0.0054495912806539
11	rs1593480	0.0	0.0
11	rs4939337	0.0	0.0
11	rs12225299	1.0	0.0032051282051282
11	rs10897030	0.0	0.0
11	rs7125753	0.0	0.0
11	rs11605188	1.0	0.0027472527472527
11	rs1899571	2.0	0.0054945054945054
11	rs11230261	0.0	0.0
11	rs11230265	1.0	0.0027472527472527
11	rs11230268	0.0	0.0
11	rs4506675	0.0	0.0
11	rs76529372	1.0	0.0026954177897574
11	rs2304935	0.0	0.0
11	rs2165832	0.0	0.0
11	rs7126512	4.0	0.0149253731343283
11	rs10792269	0.0	0.0
11	rs4939346	1.0	0.0025641025641025
11	rs3829247	0.0	0.0
11	rs2233239	1.0	0.0025
11	rs114622253	0.0	0.0
11	rs950802	0.0	0.0
11	rs2233249	0.0	0.0
11	rs7935082	0.0	0.0
11	rs2233253	0.0	0.0
11	rs1892	0.0	0.0
11	rs6591579	0.0	0.0
11	rs10897056	0.0	0.0
11	rs2197236	0.0	0.0
11	rs73481222	0.0	0.0
11	rs3825020	0.0	0.0
11	rs11230303	2.0	0.0155038759689922
11	rs1838093	0.0	0.0
11	snp_11_60186251	0.0	0.0
11	rs77452194	0.0	0.0
11	rs10750938	0.0	0.0
11	rs12226713	0.0	0.0
11	snp_11_60193925	0.0	0.0
11	rs2282524	1.0	0.0075187969924812
11	rs17154972	1.0	0.008130081300813
11	rs3763846	0.0	0.0
11	rs11820229	0.0	0.0
11	rs2120182	4.0	0.0108695652173913
11	rs140474422	0.0	0.0
11	rs4146870	1.0	0.0022371364653243
11	rs4939364	0.0	0.0
11	rs17615103	2.0	0.0666666666666666
11	rs7942906	0.0	0.0
11	rs7941935	0.0	0.0
11	rs10792280	3.0	0.0072639225181598
11	rs10792281	1.0	0.002415458937198
11	rs3819092	0.0	0.0
11	rs4939383	0.0	0.0
11	rs2298559	0.0	0.0
11	rs35840244	0.0	0.0
11	rs77495077	1.0	0.0172413793103448
11	rs58709932	0.0	0.0
11	rs10897080	0.0	0.0
11	rs4939399	0.0	0.0
11	rs1941027	0.0	0.0
11	rs7950365	0.0	0.0
11	Affx-5565856	0.0	0.0
11	rs2847212	2.0	0.0069686411149825
11	rs11230415	1.0	0.0078125
11	rs75959363	0.0	0.0
11	rs4939416	0.0	0.0
11	rs11230420	7.0	0.059322033898305
11	rs10466688	0.0	0.0
11	rs113539459	1.0	0.0769230769230769
11	rs482386	0.0	0.0
11	rs4939432	1.0	0.0135135135135135
11	rs4304796	0.0	0.0
11	rs1354772	0.0	0.0
11	rs1395402	1.0	0.0149253731343283
11	rs74551327	0.0	0.0
11	rs77726795	0.0	0.0
11	rs74658643	0.0	0.0
11	rs79513455	0.0	0.0
11	rs74628311	1.0	0.0208333333333333
11	rs10897105	3.0	0.0083565459610027
11	rs75345178	0.0	0.0
11	rs75891185	0.0	0.0
11	rs111816895	0.0	0.0
11	Affx-50011964	0.0	0.0
11	rs111297437	0.0	0.0
11	rs7924621	3.0	0.0294117647058823
11	rs111565778	0.0	0.0
11	rs113244668	0.0	0.0
11	rs35956659	0.0	0.0
11	rs113989085	0.0	0.0
11	rs7126592	0.0	0.0
11	rs7113073	0.0	0.0
11	rs77568268	1.0	0.0188679245283018
11	Affx-50011969	0.0	0.0
11	rs7948663	3.0	0.0576923076923076
11	rs74835676	0.0	0.0
11	rs79895690	0.0	0.0
11	rs78400406	2.0	0.0081632653061224
11	rs7948556	0.0	0.0
11	rs10897109	0.0	0.0
11	rs11230466	0.0	0.0
11	rs12279822	0.0	0.0
11	rs7117409	0.0	0.0
11	rs7120524	1.0	0.0031446540880503
11	rs7946001	0.0	0.0
11	rs601000	0.0	0.0
11	rs10897113	0.0	0.0
11	rs4939455	1.0	0.0045662100456621
11	rs931861	0.0	0.0
11	rs7935803	0.0	0.0
11	rs11230482	0.0	0.0
11	rs1032936	1.0	0.003831417624521
11	rs11230483	1.0	0.002680965147453
11	rs592637	0.0	0.0
11	rs564834	1.0	0.0036231884057971
11	rs9630213	0.0	0.0
11	rs490263	0.0	0.0
11	rs77175291	0.0	0.0
11	rs595018	0.0	0.0
11	rs56131811	1.0	0.0065359477124183
11	rs4938984	14.0	0.0514705882352941
11	rs60050841	4.0	0.0212765957446808
11	rs484509	0.0	0.0
11	rs17155354	0.0	0.0
11	rs1544398	0.0	0.0
11	rs7130047	0.0	0.0
11	rs488731	0.0	0.0
11	rs118162188	0.0	0.0
11	rs500595	1.0	0.0032258064516129
11	snp_11_60623640	0.0	0.0
11	rs575042	6.0	0.0193548387096774
11	rs78954574	1.0	0.0163934426229508
11	rs511399	3.0	0.0555555555555555
11	rs628632	3.0	0.0087719298245614
11	rs485310	0.0	0.0
11	rs2072097	5.0	0.0179856115107913
11	rs2074415	2.0	0.0044642857142857
11	rs2074414	2.0	0.0044642857142857
11	rs73493078	0.0	0.0
11	snp_11_60723714	0.0	0.0
11	rs75582047	0.0	0.0
11	rs473756	0.0	0.0
11	rs17751553	0.0	0.0
11	rs548363	0.0	0.0
11	rs115142480	3.0	0.125
11	rs3019538	1.0	0.0029498525073746
11	rs2905509	1.0	0.0029850746268656
11	snp_11_60759853	0.0	0.0
11	rs11230553	0.0	0.0
11	rs11230554	5.0	0.108695652173913
11	rs11230555	0.0	0.0
11	rs916813	1.0	0.0052910052910052
11	rs2905515	0.0	0.0
11	rs11230558	0.0	0.0
11	rs12791045	0.0	0.0
11	rs56103919	0.0	0.0
11	rs2237997	1.0	0.0026954177897574
11	rs12420028	0.0	0.0
11	rs12418337	0.0	0.0
11	rs11230565	2.0	0.0103626943005181
11	rs2074232	2.0	0.006006006006006
11	snp_11_60790607	0.0	0.0
11	snp_11_60791555	0.0	0.0
11	rs34383631	1.0	0.0025062656641604
11	rs59424518	0.0	0.0
11	rs113901960	0.0	0.0
11	rs175102	1.0	0.0027472527472527
11	rs175106	0.0	0.0
11	rs184145305	0.0	0.0
11	rs175110	7.0	0.0191256830601092
11	rs175114	0.0	0.0
11	rs541872	0.0	0.0
11	rs175121	2.0	0.0129032258064516
11	rs175122	3.0	0.0084745762711864
11	rs7925904	0.0	0.0
11	rs2074203	1.0	0.0034482758620689
11	rs11600500	0.0	0.0
11	rs73482288	1.0	0.0227272727272727
11	rs2905496	1.0	0.0054054054054054
11	rs3862667	0.0	0.0
11	rs113914291	0.0	0.0
11	rs11820879	0.0	0.0
11	rs671444	0.0	0.0
11	rs2229177	0.0	0.0
11	rs12294607	0.0	0.0
11	rs12288312	0.0	0.0
11	rs10792303	1.0	0.0030211480362537
11	rs612822	0.0	0.0
11	rs657643	0.0	0.0
11	rs495377	0.0	0.0
11	rs593276	0.0	0.0
11	rs628327	0.0	0.0
11	rs578734	0.0	0.0
11	rs519296	0.0	0.0
11	rs642712	5.0	0.0218340611353711
11	rs181198483	0.0	0.0
11	rs112952212	1.0	0.125
11	rs590494	0.0	0.0
11	rs603527	0.0	0.0
11	rs613699	1.0	0.0037174721189591
11	rs1223218	1.0	0.0032362459546925
11	rs79593736	0.0	0.0
11	rs11230633	1.0	0.0037174721189591
11	rs80332084	0.0	0.0
11	Affx-50012018	0.0	0.0
11	rs12279557	3.0	0.0491803278688524
11	rs73490310	0.0	0.0
11	rs75670162	1.0	0.0175438596491228
11	rs139552667	0.0	0.0
11	rs9651726	0.0	0.0
11	rs28720342	0.0	0.0
11	rs11230665	0.0	0.0
11	rs12284888	0.0	0.0
11	rs113074319	0.0	0.0
11	rs148164483	0.0	0.0
11	rs111486259	0.0	0.0
11	Affx-50012026	1.0	1.0
11	rs116455434	0.0	0.0
11	rs111238559	0.0	0.0
11	rs7937419	1.0	0.0416666666666666
11	rs3741265	0.0	0.0
11	rs9651727	0.0	0.0
11	rs11230687	0.0	0.0
11	rs921635	0.0	0.0
11	rs17704641	0.0	0.0
11	rs17156025	0.0	0.0
11	rs79387516	0.0	0.0
11	snp_11_61204304	0.0	0.0
11	rs3017602	0.0	0.0
11	rs2943805	0.0	0.0
11	rs1377456	0.0	0.0
11	rs7931422	0.0	0.0
11	rs6591655	0.0	0.0
11	rs113764191	1.0	1.0
11	rs729404	0.0	0.0
11	rs77676987	0.0	0.0
11	rs11230712	0.0	0.0
11	rs2957857	0.0	0.0
11	rs57970255	0.0	0.0
11	Affx-50012037	0.0	0.0
11	rs2924440	2.0	0.0061349693251533
11	rs2943811	0.0	0.0
11	rs1057544	0.0	0.0
11	rs2924439	3.0	0.0073891625615763
11	rs2908206	0.0	0.0
11	rs7942897	0.0	0.0
11	rs3213449	0.0	0.0
11	snp_11_61294034	0.0	0.0
11	rs114915560	0.0	0.0
11	rs7936573	0.0	0.0
11	rs441938	0.0	0.0
11	rs113186771	0.0	0.0
11	rs79708091	0.0	0.0
11	Affx-50012041	0.0	0.0
11	rs198747	0.0	0.0
11	rs149321373	0.0	0.0
11	rs887646	3.0	0.0238095238095238
11	rs77652719	0.0	0.0
11	rs79107934	0.0	0.0
11	snp_11_61357223	0.0	0.0
11	rs141115472	1.0	0.2
11	rs113573030	0.0	0.0
11	rs2429861	0.0	0.0
11	rs111541570	0.0	0.0
11	rs116478920	0.0	0.0
11	rs198755	0.0	0.0
11	rs198756	0.0	0.0
11	rs1495941	0.0	0.0
11	rs78888042	0.0	0.0
11	rs77180313	0.0	0.0
11	rs12806760	0.0	0.0
11	rs11820769	0.0	0.0
11	rs2453710	5.0	0.0147492625368731
11	rs12284414	2.0	0.0071428571428571
11	rs11230767	3.0	0.010752688172043
11	rs7943940	0.0	0.0
11	snp_11_61438498	0.0	0.0
11	rs59502536	0.0	0.0
11	rs114106357	0.0	0.0
11	rs7925523	0.0	0.0
11	rs1791785	0.0	0.0
11	rs60399071	0.0	0.0
11	rs4963308	2.0	0.0091743119266055
11	rs883724	0.0	0.0
11	rs73485404	0.0	0.0
11	rs73485405	0.0	0.0
11	rs12273570	0.0	0.0
11	rs17827918	0.0	0.0
11	rs12290587	0.0	0.0
11	Affx-50012053	0.0	0.0
11	rs580089	0.0	0.0
11	rs7940889	0.0	0.0
11	rs198434	8.0	0.0272108843537414
11	rs198432	0.0	0.0
11	rs198424	1.0	0.0042372881355932
11	rs117574068	0.0	0.0
11	rs198462	0.0	0.0
11	rs198460	0.0	0.0
11	rs12224732	0.0	0.0
11	rs547589	2.0	0.0062305295950155
11	rs149804	0.0	0.0
11	snp_11_61541373	0.0	0.0
11	rs509360	1.0	0.0030487804878048
11	snp_11_61548582	0.0	0.0
11	rs102275	3.0	0.0081743869209809
11	rs174547	0.0	0.0
11	rs174550	0.0	0.0
11	snp_11_61575349	0.0	0.0
11	rs174570	0.0	0.0
11	rs1535	1.0	0.0030211480362537
11	rs17156426	0.0	0.0
11	rs17156442	1.0	0.0104166666666666
11	rs2851682	1.0	0.005181347150259
11	rs78791707	0.0	0.0
11	rs11501632	3.0	0.05
11	rs74771917	0.0	0.0
11	rs7115739	12.0	0.0597014925373134
11	rs61413106	0.0	0.0
11	rs174635	0.0	0.0
11	rs113262930	0.0	0.0
11	rs3815045	0.0	0.0
11	rs74858948	0.0	0.0
11	rs12420625	0.0	0.0
11	rs882169	0.0	0.0
11	rs1800007	0.0	0.0
11	rs111677305	0.0	0.0
11	rs58357769	0.0	0.0
11	rs12292553	0.0	0.0
11	rs17185574	0.0	0.0
11	rs10792320	0.0	0.0
11	rs10792321	0.0	0.0
11	rs12575518	1.0	0.0058479532163742
11	rs11230851	0.0	0.0
11	Affx-50012068	0.0	0.0
11	rs148452873	0.0	0.0
11	rs907638	0.0	0.0
11	rs2089925	0.0	0.0
11	rs12422044	13.0	0.03125
11	rs139283285	0.0	0.0
11	rs10792327	0.0	0.0
11	rs11230882	0.0	0.0
11	rs449397	0.0	0.0
11	rs77709070	0.0	0.0
11	rs76741724	0.0	0.0
11	rs117863042	0.0	0.0
11	rs34685600	1.0	0.0057471264367816
11	rs259871	0.0	0.0
11	rs4963461	6.0	0.0198675496688741
11	rs2868768	1.0	0.0029673590504451
11	snp_11_61887998	0.0	0.0
11	rs4963463	1.0	0.0029239766081871
11	rs3862389	0.0	0.0
11	rs143890868	0.0	0.0
11	rs11230917	0.0	0.0
11	rs7927359	0.0	0.0
11	rs1792946	0.0	0.0
11	rs1792945	3.0	0.0098684210526315
11	rs7943493	0.0	0.0
11	rs1792941	0.0	0.0
11	rs3781974	0.0	0.0
11	rs60895375	0.0	0.0
11	rs78195532	0.0	0.0
11	rs11230925	0.0	0.0
11	rs3781969	0.0	0.0
11	rs1675109	0.0	0.0
11	rs192682052	0.0	0.0
11	rs148899711	0.0	0.0
11	rs11230938	0.0	0.0
11	rs11230941	0.0	0.0
11	rs11603737	0.0	0.0
11	rs1792911	0.0	0.0
11	rs1792909	3.0	0.0064377682403433
11	rs4963471	0.0	0.0
11	rs2232932	0.0	0.0
11	rs113002772	0.0	0.0
11	rs7951859	0.0	0.0
11	rs2232941	1.0	0.0035211267605633
11	rs57108540	1.0	0.032258064516129
11	rs1729377	0.0	0.0
11	snp_11_61975659	0.0	0.0
11	rs1792860	0.0	0.0
11	rs10736719	1.0	0.0029585798816568
11	rs56732268	0.0	0.0
11	rs2232944	0.0	0.0
11	rs2232950	0.0	0.0
11	rs1528727	1.0	0.0026041666666666
11	rs1528728	0.0	0.0
11	rs2511345	0.0	0.0
11	rs10897242	0.0	0.0
11	rs10501333	0.0	0.0
11	rs72919442	0.0	0.0
11	rs72919445	0.0	0.0
11	snp_11_62031342	0.0	0.0
11	rs11607261	0.0	0.0
11	rs12799905	1.0	0.0040650406504065
11	rs61896565	1.0	0.0040650406504065
11	rs35448365	0.0	0.0
11	rs7125138	1.0	0.0040816326530612
11	rs11603383	1.0	0.0040650406504065
11	rs17709552	0.0	0.0
11	rs61896568	1.0	0.0147058823529411
11	rs72919480	0.0	0.0
11	rs1919359	0.0	0.0
11	rs61893566	1.0	0.0028571428571428
11	rs11602307	0.0	0.0
11	rs11231016	1.0	0.002932551319648
11	rs2463835	0.0	0.0
11	rs1009052	5.0	0.0126903553299492
11	rs17157147	0.0	0.0
11	rs1406381	0.0	0.0
11	rs4309171	3.0	0.0084269662921348
11	rs4246216	0.0	0.0
11	rs11231027	0.0	0.0
11	rs2513039	0.0	0.0
11	rs12282256	0.0	0.0
11	rs2463833	0.0	0.0
11	rs11231029	0.0	0.0
11	rs2463829	0.0	0.0
11	rs12275541	0.0	0.0
11	rs10444366	0.0	0.0
11	rs17585270	0.0	0.0
11	rs10501332	0.0	0.0
11	rs2513748	1.0	0.0022935779816513
11	rs2513076	0.0	0.0
11	rs17845648	1.0	0.0027855153203342
11	rs2513077	0.0	0.0
11	snp_11_62106872	0.0	0.0
11	rs10437726	0.0	0.0
11	rs10792346	1.0	0.0025575447570332
11	rs4281490	0.0	0.0
11	rs3018620	0.0	0.0
11	rs11231075	3.0	0.0078534031413612
11	rs7119797	6.0	0.0142180094786729
11	rs72923272	0.0	0.0
11	rs948580	0.0	0.0
11	rs4334021	1.0	0.0029673590504451
11	rs34533893	0.0	0.0
11	rs4641484	2.0	0.024390243902439
11	rs61893639	0.0	0.0
11	rs3110504	1.0	0.0029761904761904
11	rs35271183	0.0	0.0
11	rs34707686	0.0	0.0
11	rs10897271	0.0	0.0
11	rs4963506	0.0	0.0
11	rs2513059	0.0	0.0
11	rs58130263	1.0	0.0028735632183908
11	rs17157266	0.0	0.0
11	rs10897274	1.0	0.0028653295128939
11	rs113797546	1.0	0.1
11	rs2259606	1.0	0.0045454545454545
11	rs4084164	0.0	0.0
11	rs12278394	0.0	0.0
11	rs10897275	3.0	0.0076530612244897
11	rs2509979	2.0	0.0047619047619047
11	rs2513063	0.0	0.0
11	rs10897280	2.0	0.0048543689320388
11	rs2509984	0.0	0.0
11	rs2513044	2.0	0.0053763440860215
11	rs113785799	0.0	0.0
11	rs11822224	0.0	0.0
11	rs7946258	0.0	0.0
11	rs11231111	2.0	0.0147058823529411
11	rs10897285	0.0	0.0
11	rs11231121	2.0	0.0151515151515151
11	rs41346047	0.0	0.0
11	rs113390789	0.0	0.0
11	rs57293370	0.0	0.0
11	rs12281651	0.0	0.0
11	rs7108380	0.0	0.0
11	rs12287248	0.0	0.0
11	snp_11_62285665	0.0	0.0
11	snp_11_62303965	0.0	0.0
11	rs11826949	0.0	0.0
11	rs113535401	0.0	0.0
11	rs113085586	0.0	0.0
11	rs112352233	0.0	0.0
11	Affx-50012120	0.0	0.0
11	rs7949030	0.0	0.0
11	rs2276296	0.0	0.0
11	rs17637597	0.0	0.0
11	rs2512561	0.0	0.0
11	snp_11_62468819	0.0	0.0
11	rs11605489	1.0	0.0028248587570621
11	Affx-50012130	0.0	0.0
11	rs496032	1.0	0.0031948881789137
11	rs576251	0.0	0.0
11	rs181785383	0.0	0.0
11	rs2241908	0.0	0.0
11	rs4693	0.0	0.0
11	Affx-50012138	0.0	0.0
11	rs113993569	0.0	0.0
11	rs3763851	0.0	0.0
11	rs11231238	0.0	0.0
11	rs75358527	0.0	0.0
11	rs12288096	1.0	0.0026954177897574
11	rs113255869	0.0	0.0
11	rs2289574	3.0	0.0198675496688741
11	rs118039126	0.0	0.0
11	rs11231242	0.0	0.0
11	rs474209	7.0	0.0165484633569739
11	rs493851	0.0	0.0
11	rs1059292	0.0	0.0
11	rs186648876	0.0	0.0
11	rs188645489	0.0	0.0
11	rs73487880	0.0	0.0
11	rs111376936	0.0	0.0
11	Affx-50012147	0.0	0.0
11	rs547248	1.0	0.0024691358024691
11	rs72931310	0.0	0.0
11	rs66896469	0.0	0.0
11	rs58520479	0.0	0.0
11	rs17157628	0.0	0.0
11	rs2067477	0.0	0.0
11	rs72931328	0.0	0.0
11	rs2186410	0.0	0.0
11	rs72931336	2.0	0.0224719101123595
11	rs190558395	3.0	0.6
11	rs11822922	1.0	0.0232558139534883
11	rs191438959	0.0	0.0
11	rs12275975	1.0	0.0074626865671641
11	rs12289572	1.0	0.0161290322580645
11	rs12223849	0.0	0.0
11	rs60642802	0.0	0.0
11	rs78707651	0.0	0.0
11	rs10750977	0.0	0.0
11	rs56960623	0.0	0.0
11	rs736342	0.0	0.0
11	rs111669942	0.0	0.0
11	rs11568621	0.0	0.0
11	rs10897312	3.0	0.0115830115830115
11	rs11231294	2.0	0.0060240963855421
11	rs12295679	0.0	0.0
11	rs955434	0.0	0.0
11	rs58855055	0.0	0.0
11	Affx-50012157	0.0	0.0
11	rs7113486	0.0	0.0
11	rs2187383	3.0	0.0083333333333333
11	rs4149181	3.0	0.0166666666666666
11	rs4149179	0.0	0.0
11	rs11231305	0.0	0.0
11	rs948982	0.0	0.0
11	rs10897320	0.0	0.0
11	Affx-50012162	0.0	0.0
11	rs11231322	0.0	0.0
11	rs1939772	2.0	0.0048076923076923
11	rs4963334	2.0	0.0047058823529411
11	rs12290156	0.0	0.0
11	rs11231328	0.0	0.0
11	rs17157716	1.0	0.027027027027027
11	rs61355084	1.0	0.0052083333333333
11	rs78892637	0.0	0.0
11	rs1944043	2.0	0.0073260073260073
11	rs1944041	0.0	0.0
11	Affx-50012170	0.0	0.0
11	rs4963246	10.0	0.040983606557377
11	rs10897369	1.0	0.0039840637450199
11	rs66862009	0.0	0.0
11	rs2105623	1.0	0.0041152263374485
11	rs7106537	3.0	0.0122448979591836
11	rs1939747	1.0	0.003875968992248
11	rs12804561	0.0	0.0
11	rs6591765	2.0	0.0048543689320388
11	rs56375800	1.0	0.02
11	rs7926160	0.0	0.0
11	rs11231396	1.0	0.002262443438914
11	rs7949840	1.0	0.0022371364653243
11	rs11231409	0.0	0.0
11	rs1944091	1.0	0.0023148148148148
11	rs1944090	3.0	0.0145631067961165
11	rs113095590	0.0	0.0
11	rs10897399	0.0	0.0
11	rs193206133	0.0	0.0
11	rs1193891	0.0	0.0
11	Affx-50012175	0.0	0.0
11	rs17158018	1.0	0.0357142857142857
11	rs1193789	0.0	0.0
11	rs1205166	0.0	0.0
11	rs1205186	1.0	0.0023584905660377
11	snp_11_63046258	0.0	0.0
11	snp_11_63063368	0.0	0.0
11	rs576641	2.0	0.0045977011494252
11	rs1783634	1.0	0.0023419203747072
11	Affx-5633112	1.0	0.1428571428571428
11	rs1201559	0.0	0.0
11	rs7931518	0.0	0.0
11	Affx-50012187	0.0	0.0
11	rs1193873	0.0	0.0
11	rs17158154	1.0	0.0061728395061728
11	snp_11_63127451	0.0	0.0
11	rs111975781	0.0	0.0
11	rs566456	0.0	0.0
11	rs4121881	0.0	0.0
11	rs7940738	0.0	0.0
11	rs7101446	0.0	0.0
11	rs79177957	0.0	0.0
11	rs146027075	0.0	0.0
11	rs629907	2.0	0.0061162079510703
11	rs630759	2.0	0.0058479532163742
11	rs7126715	2.0	0.0056497175141242
11	rs9665872	0.0	0.0
11	snp_11_63210642	0.0	0.0
11	Affx-50012199	0.0	0.0
11	rs629350	0.0	0.0
11	rs642637	0.0	0.0
11	rs4102214	1.0	0.0031055900621118
11	rs4506657	0.0	0.0
11	rs66811727	0.0	0.0
11	rs510713	0.0	0.0
11	rs74428979	0.0	0.0
11	rs2298410	0.0	0.0
11	rs2282480	0.0	0.0
11	rs9633996	0.0	0.0
11	rs7944411	1.0	0.0054945054945054
11	rs17158380	0.0	0.0
11	Affx-50012203	0.0	0.0
11	rs2269400	1.0	0.003584229390681
11	rs7106153	0.0	0.0
11	Affx-50012205	0.0	0.0
11	Affx-5638645	1.0	0.0034364261168384
11	rs59884256	1.0	0.0192307692307692
11	rs111709777	1.0	0.5
11	rs4963271	4.0	0.0127795527156549
11	snp_11_63306694	0.0	0.0
11	Affx-50012209	0.0	0.0
11	rs9943597	1.0	0.0025773195876288
11	rs115346758	0.0	0.0
11	snp_11_63337345	1.0	1.0
11	rs591304	1.0	0.0032362459546925
11	rs11231525	0.0	0.0
11	Affx-50012212	0.0	0.0
11	rs116282493	0.0	0.0
11	rs4405320	0.0	0.0
11	rs3934131	0.0	0.0
11	Affx-50012214	1.0	1.0
11	rs17158439	0.0	0.0
11	rs78805749	0.0	0.0
11	rs652233	6.0	0.0869565217391304
11	rs78941742	2.0	0.0104712041884816
11	rs11231534	0.0	0.0
11	rs78276088	1.0	0.0588235294117647
11	rs10501394	2.0	0.0136986301369863
11	rs17158453	0.0	0.0
11	rs17656941	0.0	0.0
11	rs80216216	2.0	0.0111111111111111
11	rs518490	0.0	0.0
11	rs551466	1.0	0.0056818181818181
11	rs7943876	0.0	0.0
11	rs7127454	1.0	0.0069444444444444
11	rs1186941	7.0	0.04375
11	rs2509744	1.0	0.0058479532163742
11	rs77991646	0.0	0.0
11	rs61928245	0.0	0.0
11	Affx-50012226	0.0	0.0
11	rs17158606	0.0	0.0
11	rs10897449	0.0	0.0
11	rs78517959	1.0	0.0204081632653061
11	rs11602911	1.0	0.0026525198938992
11	rs3850942	0.0	0.0
11	rs79037381	0.0	0.0
11	rs4963433	0.0	0.0
11	rs61886106	0.0	0.0
11	rs7952270	0.0	0.0
11	rs7123788	0.0	0.0
11	rs74813963	4.0	0.0869565217391304
11	rs12271959	0.0	0.0
11	rs10897460	0.0	0.0
11	rs320109	2.0	0.0056179775280898
11	Affx-50012237	0.0	0.0
11	rs78751267	0.0	0.0
11	rs728919	0.0	0.0
11	Affx-50012241	4.0	4.0
11	rs10897464	0.0	0.0
11	snp_11_63748593	0.0	0.0
11	rs74328052	0.0	0.0
11	rs488082	0.0	0.0
11	rs570098	0.0	0.0
11	rs484201	2.0	0.0057803468208092
11	Affx-50012247	0.0	0.0
11	rs487811	0.0	0.0
11	rs562661	0.0	0.0
11	rs562750	0.0	0.0
11	snp_11_63817295	2.0	0.5
11	rs112195962	1.0	0.25
11	rs12575710	2.0	0.0057142857142857
11	rs883798	1.0	0.002906976744186
11	rs7926637	1.0	0.0033003300330033
11	rs640999	1.0	0.0023696682464454
11	rs641811	0.0	0.0
11	rs669913	1.0	0.0023696682464454
11	rs635139	3.0	0.0070422535211267
11	rs683996	2.0	0.006060606060606
11	rs646384	0.0	0.0
11	rs183334596	0.0	0.0
11	rs614397	1.0	0.002840909090909
11	rs614035	0.0	0.0
11	rs2701536	0.0	0.0
11	rs2875748	1.0	0.0024096385542168
11	rs1123251	1.0	0.0035971223021582
11	rs11231710	0.0	0.0
11	rs11603192	1.0	0.0027624309392265
11	rs11607903	1.0	0.0065359477124183
11	rs2701539	0.0	0.0
11	snp_11_63964490	0.0	0.0
11	rs2236648	0.0	0.0
11	rs7934801	0.0	0.0
11	Affx-50012262	0.0	0.0
11	rs882146	0.0	0.0
11	snp_11_63985175	0.0	0.0
11	rs1059440	0.0	0.0
11	snp_11_63995207	0.0	0.0
11	rs633561	0.0	0.0
11	snp_11_64005672	0.0	0.0
11	rs1124660	4.0	0.0236686390532544
11	rs12421615	0.0	0.0
11	rs915987	0.0	0.0
11	snp_11_64027936	0.0	0.0
11	snp_11_64036645	0.0	0.0
11	rs1468558	1.0	0.0073529411764705
11	rs731703	0.0	0.0
11	rs9787810	1.0	0.0041322314049586
11	rs4930702	0.0	0.0
11	rs499425	4.0	0.0123076923076923
11	rs645078	0.0	0.0
11	rs11606081	0.0	0.0
11	rs523525	0.0	0.0
11	rs648220	2.0	0.048780487804878
11	rs75388073	0.0	0.0
11	rs78593560	0.0	0.0
11	snp_11_64166396	0.0	0.0
11	rs566409	6.0	0.0204778156996587
11	rs521319	0.0	0.0
11	rs1320628	0.0	0.0
11	rs11231787	1.0	0.0032894736842105
11	rs72927984	0.0	0.0
11	rs4930175	0.0	0.0
11	rs544761	1.0	0.0024390243902439
11	rs606063	0.0	0.0
11	rs115423237	0.0	0.0
11	rs596308	1.0	0.0028328611898017
11	rs188048044	0.0	0.0
11	rs570024	0.0	0.0
11	rs6591849	0.0	0.0
11	rs4247633	2.0	0.0049875311720698
11	rs55962027	0.0	0.0
11	rs57843299	0.0	0.0
11	rs685272	0.0	0.0
11	rs490581	2.0	0.0047281323877068
11	rs73488297	0.0	0.0
11	rs2845638	8.0	0.0238095238095238
11	rs17159245	0.0	0.0
11	rs7104498	0.0	0.0
11	rs2082947	0.0	0.0
11	rs2099531	0.0	0.0
11	rs12294333	1.0	0.0024813895781637
11	rs10897509	0.0	0.0
11	rs112007756	0.0	0.0
11	rs75972041	0.0	0.0
11	rs7924450	0.0	0.0
11	rs7929128	0.0	0.0
11	rs2118002	2.0	0.0056657223796034
11	rs112966220	0.0	0.0
11	rs12417589	0.0	0.0
11	rs10792438	1.0	0.002710027100271
11	rs7123852	0.0	0.0
11	rs7936185	0.0	0.0
11	rs112231763	0.0	0.0
11	rs4930423	0.0	0.0
11	Affx-50012296	0.0	0.0
11	rs7944545	0.0	0.0
11	rs75910769	0.0	0.0
11	rs2078267	0.0	0.0
11	snp_11_64348485	0.0	0.0
11	rs528211	0.0	0.0
11	rs2360872	0.0	0.0
11	rs11231825	0.0	0.0
11	rs12786214	1.0	0.0026881720430107
11	rs11231837	0.0	0.0
11	rs7932437	0.0	0.0
11	rs60992726	6.0	0.0176991150442477
11	rs1212146	1.0	0.0027247956403269
11	rs3825074	1.0	0.0058823529411764
11	snp_11_64416666	0.0	0.0
11	rs2285339	0.0	0.0
11	rs526338	0.0	0.0
11	Affx-50012304	0.0	0.0
11	rs11231848	3.0	0.008955223880597
11	rs475642	1.0	0.0026455026455026
11	rs506035	0.0	0.0
11	rs544838	1.0	0.0025575447570332
11	rs516117	2.0	0.0054945054945054
11	rs80841	0.0	0.0
11	rs506338	0.0	0.0
11	rs530252	0.0	0.0
11	rs10792445	1.0	0.0029761904761904
11	Affx-50012308	0.0	0.0
11	rs490192	0.0	0.0
11	rs72643568	0.0	0.0
11	rs61884449	0.0	0.0
11	rs2375335	1.0	0.003690036900369
11	rs10897524	0.0	0.0
11	snp_11_64504791	0.0	0.0
11	rs12223914	1.0	0.0042735042735042
11	rs569602	0.0	0.0
11	rs532747	1.0	0.0043859649122807
11	rs2959652	0.0	0.0
11	rs620006	0.0	0.0
11	Affx-5669432	3.0	0.0535714285714285
11	rs114343345	2.0	0.2
11	rs2071313	0.0	0.0
11	rs624975	0.0	0.0
11	rs2957154	1.0	0.0027777777777777
11	rs12790925	0.0	0.0
11	rs11231890	0.0	0.0
11	rs35938015	1.0	0.0025062656641604
11	Affx-5671654	0.0	0.0
11	rs78090970	0.0	0.0
11	rs4930281	0.0	0.0
11	rs77694616	0.0	0.0
11	rs17146413	2.0	0.0073529411764705
11	rs78821872	0.0	0.0
11	rs7113097	0.0	0.0
11	rs17146441	0.0	0.0
11	snp_11_64673424	0.0	0.0
11	rs75809327	0.0	0.0
11	rs628595	0.0	0.0
11	rs73481122	0.0	0.0
11	Affx-50012321	0.0	0.0
11	rs650506	0.0	0.0
11	rs75449528	0.0	0.0
11	Affx-50012323	0.0	0.0
11	rs56251530	0.0	0.0
11	rs586616	3.0	0.008
11	rs11231908	0.0	0.0
11	rs495330	0.0	0.0
11	rs17146508	0.0	0.0
11	rs589351	0.0	0.0
11	rs240569	0.0	0.0
11	rs149586992	0.0	0.0
11	rs528941	0.0	0.0
11	rs73477004	1.0	0.0714285714285714
11	rs1196903	0.0	0.0
11	rs626670	0.0	0.0
11	rs75909504	0.0	0.0
11	snp_11_64764917	0.0	0.0
11	rs582580	3.0	0.0085714285714285
11	rs74921690	0.0	0.0
11	rs74846937	3.0	0.25
11	rs663767	0.0	0.0
11	rs2507815	0.0	0.0
11	rs550771	1.0	0.0052910052910052
11	Affx-50012328	0.0	0.0
11	Affx-50012329	0.0	0.0
11	rs488686	2.0	0.0050632911392405
11	rs1300845	0.0	0.0
11	Affx-50012330	0.0	0.0
11	rs3759041	1.0	0.0025380710659898
11	rs12363102	0.0	0.0
11	rs192348228	1.0	0.125
11	rs566908	0.0	0.0
11	rs1196047	0.0	0.0
11	rs489489	0.0	0.0
11	snp_11_64845843	0.0	0.0
11	rs76965085	0.0	0.0
11	rs531178	0.0	0.0
11	Affx-50012333	0.0	0.0
11	rs2282498	0.0	0.0
11	rs12281698	0.0	0.0
11	rs79069813	5.0	0.057471264367816
11	rs1129195	1.0	0.002375296912114
11	rs1706937	0.0	0.0
11	rs1196043	0.0	0.0
11	Affx-50012338	0.0	0.0
11	rs3819049	0.0	0.0
11	Affx-50012340	0.0	0.0
11	snp_11_64899338	0.0	0.0
11	rs3825073	0.0	0.0
11	snp_11_64902382	0.0	0.0
11	rs10895987	0.0	0.0
11	Affx-50012345	1.0	1.0
11	rs11227123	2.0	0.01
11	rs1195975	0.0	0.0
11	rs1195962	0.0	0.0
11	Affx-50012352	0.0	0.0
11	rs17880328	1.0	0.0277777777777777
11	rs17881590	1.0	0.0028901734104046
11	rs678296	0.0	0.0
11	rs12789598	0.0	0.0
11	rs12224555	1.0	0.0044247787610619
11	rs541829	0.0	0.0
11	rs2904981	0.0	0.0
11	rs73482975	0.0	0.0
11	Affx-50012363	0.0	0.0
11	rs1858783	0.0	0.0
11	rs112061872	0.0	0.0
11	rs507005	1.0	0.0040983606557377
11	Affx-50012365	0.0	0.0
11	Affx-50012371	0.0	0.0
11	rs7114046	0.0	0.0
11	rs116461772	0.0	0.0
11	rs648338	2.0	0.0131578947368421
11	rs4149823	0.0	0.0
11	rs630055	0.0	0.0
11	rs509303	2.0	0.00836820083682
11	rs142214940	0.0	0.0
11	snp_11_65105798	0.0	0.0
11	rs112521603	0.0	0.0
11	rs4647568	0.0	0.0
11	rs113046136	0.0	0.0
11	rs112337755	0.0	0.0
11	rs78756853	0.0	0.0
11	rs7127811	0.0	0.0
11	Affx-50012378	0.0	0.0
11	rs589256	1.0	0.0303030303030303
11	rs17304039	1.0	0.0057471264367816
11	rs683338	1.0	0.0454545454545454
11	rs113323585	0.0	0.0
11	rs78812776	0.0	0.0
11	rs681309	0.0	0.0
11	snp_11_65156481	0.0	0.0
11	rs666834	0.0	0.0
11	rs674485	0.0	0.0
11	rs673753	0.0	0.0
11	snp_11_65208431	0.0	0.0
11	snp_11_65216569	0.0	0.0
11	rs34582634	0.0	0.0
11	rs1784859	1.0	0.0024509803921568
11	rs1621277	0.0	0.0
11	rs1783210	0.0	0.0
11	rs1787666	1.0	0.0035087719298245
11	rs1784100	0.0	0.0
11	rs588298	0.0	0.0
11	rs11227205	0.0	0.0
11	rs9667906	0.0	0.0
11	rs17146971	0.0	0.0
11	rs111665273	0.0	0.0
11	snp_11_65273011	0.0	0.0
11	rs602922	0.0	0.0
11	Affx-50012393	0.0	0.0
11	rs59619727	0.0	0.0
11	rs145046881	0.0	0.0
11	rs10896016	1.0	0.0027397260273972
11	rs11607147	2.0	0.005524861878453
11	rs117879560	0.0	0.0
11	rs79153529	0.0	0.0
11	rs4601790	6.0	0.019047619047619
11	rs11227229	0.0	0.0
11	rs3829939	3.0	0.024793388429752
11	rs58448771	0.0	0.0
11	rs111335742	0.0	0.0
11	rs1151488	1.0	0.0035211267605633
11	rs143344696	0.0	0.0
11	rs7130955	1.0	0.0025974025974025
11	rs115523011	0.0	0.0
11	rs1151490	1.0	0.0024630541871921
11	rs12801636	0.0	0.0
11	rs931127	0.0	0.0
11	rs3741378	2.0	0.0076923076923076
11	rs113349517	0.0	0.0
11	snp_11_65464733	0.0	0.0
11	rs618456	0.0	0.0
11	rs9666878	0.0	0.0
11	rs563427	0.0	0.0
11	rs1151501	1.0	0.0049261083743842
11	rs665191	0.0	0.0
11	rs537786	3.0	0.0070257611241217
11	rs1308020	0.0	0.0
11	rs585272	1.0	0.003003003003003
11	rs12225620	1.0	0.0031948881789137
11	rs11600918	1.0	0.0031746031746031
11	rs12293022	0.0	0.0
11	rs565427	1.0	0.0029585798816568
11	rs489574	2.0	0.0058651026392961
11	rs557675	1.0	0.0023529411764705
11	rs7119612	0.0	0.0
11	Affx-50012415	0.0	0.0
11	rs148902411	0.0	0.0
11	rs10896050	1.0	0.0046296296296296
11	rs12576996	0.0	0.0
11	rs1204772	3.0	0.0094043887147335
11	snp_11_65582919	0.0	0.0
11	rs11227309	0.0	0.0
11	rs11227311	0.0	0.0
11	rs10896054	0.0	0.0
11	rs7112754	0.0	0.0
11	rs641323	0.0	0.0
11	rs635375	1.0	0.0029850746268656
11	rs149641509	0.0	0.0
11	rs652021	3.0	0.008955223880597
11	rs150280069	0.0	0.0
11	rs508328	0.0	0.0
11	rs631101	0.0	0.0
11	rs630303	0.0	0.0
11	rs79851705	3.0	0.0697674418604651
11	rs570387	1.0	0.0027247956403269
11	rs2303385	0.0	0.0
11	rs77334201	0.0	0.0
11	rs76043753	0.0	0.0
11	rs645900	0.0	0.0
11	rs35461885	0.0	0.0
11	rs35841983	0.0	0.0
11	rs694994	0.0	0.0
11	rs2231884	0.0	0.0
11	rs10791830	0.0	0.0
11	rs11227335	0.0	0.0
11	rs10896065	1.0	0.0076335877862595
11	rs10791832	0.0	0.0
11	rs56579340	0.0	0.0
11	rs589253	0.0	0.0
11	rs500161	8.0	0.0207792207792207
11	rs10736652	0.0	0.0
11	rs191918529	0.0	0.0
11	rs11227361	1.0	0.02
11	rs491973	2.0	0.0046620046620046
11	rs57968007	0.0	0.0
11	rs688862	0.0	0.0
11	rs679581	0.0	0.0
11	rs754532	4.0	0.0119047619047619
11	rs11227370	0.0	0.0
11	rs735942	1.0	0.0029239766081871
11	rs1151512	1.0	0.0024813895781637
11	rs72930914	2.0	0.0222222222222222
11	rs117109892	0.0	0.0
11	rs72930951	0.0	0.0
11	rs1786172	2.0	0.0062893081761006
11	rs522553	0.0	0.0
11	rs619701	1.0	0.0037878787878787
11	rs1192184	0.0	0.0
11	rs502363	0.0	0.0
11	rs655744	0.0	0.0
11	rs12785292	0.0	0.0
11	rs72932605	0.0	0.0
11	rs113616059	0.0	0.0
11	rs3814747	3.0	0.0428571428571428
11	rs10791838	0.0	0.0
11	rs113213640	0.0	0.0
11	rs683191	0.0	0.0
11	rs1893316	1.0	0.0040485829959514
11	rs744478	0.0	0.0
11	rs730787	0.0	0.0
11	rs7931167	1.0	0.0032051282051282
11	rs2576	0.0	0.0
11	rs2452681	3.0	0.0083102493074792
11	rs574153	0.0	0.0
11	rs571374	0.0	0.0
11	rs503156	0.0	0.0
11	rs2270448	1.0	0.0038022813688212
11	rs79685906	0.0	0.0
11	rs79509581	0.0	0.0
11	rs57720880	0.0	0.0
11	rs472518	5.0	0.0127226463104325
11	rs576740	0.0	0.0
11	rs74727934	1.0	0.037037037037037
11	rs11607393	0.0	0.0
11	rs3825067	0.0	0.0
11	snp_11_65886662	1.0	0.0025906735751295
11	rs76466284	0.0	0.0
11	rs59807152	0.0	0.0
11	rs9645684	0.0	0.0
11	rs149506424	0.0	0.0
11	rs145850826	0.0	0.0
11	rs10896087	0.0	0.0
11	snp_11_65929398	0.0	0.0
11	rs72936635	0.0	0.0
11	rs77191519	1.0	0.0196078431372549
11	rs7941431	1.0	0.0033112582781456
11	rs10791858	4.0	0.0132450331125827
11	rs10791859	0.0	0.0
11	rs512421	0.0	0.0
11	rs74521240	1.0	0.0181818181818181
11	rs3741370	0.0	0.0
11	rs72936672	1.0	0.0024875621890547
11	rs4930346	0.0	0.0
11	rs58244723	0.0	0.0
11	snp_11_65995490	0.0	0.0
11	rs2236652	0.0	0.0
11	rs111520944	0.0	0.0
11	rs2155198	0.0	0.0
11	rs112624809	0.0	0.0
11	rs150341182	0.0	0.0
11	rs10791863	0.0	0.0
11	rs113230199	0.0	0.0
11	rs2155030	10.0	0.0404858299595141
11	rs528842	10.0	0.0260416666666666
11	rs10791865	0.0	0.0
11	rs2078069	0.0	0.0
11	rs524859	1.0	0.0039215686274509
11	rs2298468	1.0	0.0040485829959514
11	rs4073582	0.0	0.0
11	rs3814738	0.0	0.0
11	rs531784	3.0	0.0092307692307692
11	rs4930351	1.0	0.0024509803921568
11	rs1625595	0.0	0.0
11	rs11823140	1.0	0.0025974025974025
11	rs948360	0.0	0.0
11	rs112569767	0.0	0.0
11	rs1892940	0.0	0.0
11	rs4930355	0.0	0.0
11	rs10791871	0.0	0.0
11	rs12794121	1.0	0.0027173913043478
11	rs7104297	0.0	0.0
11	rs4930358	0.0	0.0
11	rs1344410	1.0	0.015625
11	rs2279862	2.0	0.0054054054054054
11	rs7107191	1.0	0.0026954177897574
11	rs4930365	2.0	0.0053763440860215
11	rs12785651	0.0	0.0
11	rs4930367	0.0	0.0
11	rs2282529	3.0	0.010204081632653
11	rs7947391	0.0	0.0
11	rs76140377	0.0	0.0
11	rs79798028	3.0	0.0100334448160535
11	rs75685325	0.0	0.0
11	rs3892818	0.0	0.0
11	rs113395351	3.0	0.2727272727272727
11	rs79668852	4.0	0.125
11	rs78746416	0.0	0.0
11	rs11821155	0.0	0.0
11	rs28441671	0.0	0.0
11	rs4930379	0.0	0.0
11	rs75003264	0.0	0.0
11	rs17147644	0.0	0.0
11	rs79706865	0.0	0.0
11	rs10501397	0.0	0.0
11	rs11227501	0.0	0.0
11	rs61561111	1.0	0.0035087719298245
11	rs12421620	2.0	0.0526315789473684
11	rs11227510	1.0	0.0037174721189591
11	rs58149913	0.0	0.0
11	rs117112180	0.0	0.0
11	rs75606745	0.0	0.0
11	rs11227516	2.0	0.0350877192982456
11	rs3737525	0.0	0.0
11	rs57288351	1.0	0.003731343283582
11	rs3825065	0.0	0.0
11	rs74538782	0.0	0.0
11	rs2000939	0.0	0.0
11	rs540874	0.0	0.0
11	rs13897	1.0	0.0078740157480314
11	rs113871418	0.0	0.0
11	rs10896129	0.0	0.0
11	rs692892	1.0	0.0027322404371584
11	rs117060576	1.0	0.0126582278481012
11	rs77660366	1.0	0.1111111111111111
11	rs556759	2.0	0.0052770448548812
11	Affx-50012461	0.0	0.0
11	rs116318286	0.0	0.0
11	Affx-50012463	0.0	0.0
11	rs484262	1.0	0.0026385224274406
11	rs77658314	0.0	0.0
11	rs580910	0.0	0.0
11	rs112656479	0.0	0.0
11	rs75207479	0.0	0.0
11	rs111440480	0.0	0.0
11	rs77589052	0.0	0.0
11	snp_11_66454204	0.0	0.0
11	rs639938	0.0	0.0
11	rs76318577	0.0	0.0
11	rs112389525	0.0	0.0
11	snp_11_66492602	0.0	0.0
11	snp_11_66499007	0.0	0.0
11	rs77017088	0.0	0.0
11	rs113475771	1.0	0.0833333333333333
11	rs4930390	0.0	0.0
11	snp_11_66585789	0.0	0.0
11	rs113026307	0.0	0.0
11	rs112370330	0.0	0.0
11	rs113467521	0.0	0.0
11	rs594313	0.0	0.0
11	rs111490736	0.0	0.0
11	rs7103627	0.0	0.0
11	rs7119426	0.0	0.0
11	rs80264022	1.0	0.009009009009009
11	rs60651024	0.0	0.0
11	rs75562483	0.0	0.0
11	rs75873993	0.0	0.0
11	rs112674567	2.0	0.1333333333333333
11	rs17147932	0.0	0.0
11	rs11227623	0.0	0.0
11	rs7119676	0.0	0.0
11	rs10791896	0.0	0.0
11	rs74403329	0.0	0.0
11	rs76626895	0.0	0.0
11	rs7107498	0.0	0.0
11	rs2278844	1.0	0.003831417624521
11	rs76100304	0.0	0.0
11	rs112206238	0.0	0.0
11	rs896436	0.0	0.0
11	rs1253440	5.0	0.0129198966408268
11	rs7942885	0.0	0.0
11	rs7112925	2.0	0.004524886877828
11	rs12803688	0.0	0.0
11	rs7937611	0.0	0.0
11	rs56088284	1.0	0.025
11	rs149233515	0.0	0.0
11	rs4930414	1.0	0.0151515151515151
11	rs10128545	0.0	0.0
11	rs12421536	0.0	0.0
11	rs6591239	2.0	0.0088888888888888
11	rs3741189	0.0	0.0
11	snp_11_67001508	0.0	0.0
11	rs9630209	0.0	0.0
11	rs112908999	0.0	0.0
11	rs7396248	0.0	0.0
11	rs12791853	0.0	0.0
11	rs61759806	2.0	0.0303030303030303
11	rs1894111	0.0	0.0
11	rs2071007	0.0	0.0
11	rs887315	0.0	0.0
11	rs2256154	0.0	0.0
11	snp_11_67111945	0.0	0.0
11	rs11227780	0.0	0.0
11	rs139309282	0.0	0.0
11	rs111804802	0.0	0.0
11	rs2255990	0.0	0.0
11	rs12288107	3.0	0.0135135135135135
11	rs869736	0.0	0.0
11	rs1625032	0.0	0.0
11	rs1620333	0.0	0.0
11	rs189350739	0.0	0.0
11	snp_11_67268783	0.0	0.0
11	rs672432	0.0	0.0
11	rs4930431	1.0	0.0025706940874035
11	rs661624	0.0	0.0
11	rs114178002	0.0	0.0
11	rs7106675	1.0	0.0025316455696202
11	rs644670	0.0	0.0
11	rs4930436	1.0	0.0026525198938992
11	rs688878	1.0	0.0055865921787709
11	rs625978	0.0	0.0
11	rs612020	0.0	0.0
11	rs7941395	3.0	0.0081967213114754
11	rs6591256	6.0	0.0165289256198347
11	rs113351578	0.0	0.0
11	rs6591258	1.0	0.0034129692832764
11	rs12792496	1.0	0.0028571428571428
11	rs12421762	0.0	0.0
11	rs4024255	1.0	0.0052910052910052
11	rs61894500	2.0	0.0118343195266272
11	rs59223436	0.0	0.0
11	rs1317935	0.0	0.0
11	rs2509712	1.0	0.0037037037037037
11	rs2514029	0.0	0.0
11	rs10736660	0.0	0.0
11	rs2509720	0.0	0.0
11	rs11828473	1.0	0.0078125
11	rs2447597	1.0	0.0147058823529411
11	rs4930464	0.0	0.0
11	rs6591267	0.0	0.0
11	rs114087729	0.0	0.0
11	rs140315506	0.0	0.0
11	rs3808972	0.0	0.0
11	rs17510687	0.0	0.0
11	rs2514025	0.0	0.0
11	rs2447572	0.0	0.0
11	rs73492571	0.0	0.0
11	rs2514051	3.0	0.0081743869209809
11	Affx-50012526	0.0	0.0
11	rs7941000	2.0	0.0087336244541484
11	Affx-50012527	0.0	0.0
11	rs4385902	0.0	0.0
11	rs115451411	0.0	0.0
11	rs3763942	0.0	0.0
11	rs308340	0.0	0.0
11	rs557098	0.0	0.0
11	rs149263232	0.0	0.0
11	rs172620	0.0	0.0
11	rs105147	0.0	0.0
11	snp_11_67794067	0.0	0.0
11	rs113008632	0.0	0.0
11	rs999571	0.0	0.0
11	rs2075626	0.0	0.0
11	rs79181834	0.0	0.0
11	rs12418239	0.0	0.0
11	rs2075609	0.0	0.0
11	rs3794186	0.0	0.0
11	Affx-50012537	0.0	0.0
11	rs7928739	0.0	0.0
11	rs151170130	0.0	0.0
11	snp_11_67847329	0.0	0.0
11	rs115694688	0.0	0.0
11	rs79665595	1.0	0.1111111111111111
11	rs150267170	0.0	0.0
11	rs112470075	0.0	0.0
11	rs2512624	1.0	0.0025706940874035
11	rs2511470	1.0	0.0026178010471204
11	Affx-50012541	0.0	0.0
11	snp_11_67912929	0.0	0.0
11	rs1547890	1.0	0.0032362459546925
11	rs71459690	0.0	0.0
11	rs11228150	0.0	0.0
11	rs1894205	2.0	0.0095238095238095
11	rs7126326	1.0	0.0030395136778115
11	rs11228153	0.0	0.0
11	rs10896300	1.0	0.0029498525073746
11	rs7931502	1.0	0.0023696682464454
11	rs12800984	1.0	0.0037037037037037
11	rs111349628	0.0	0.0
11	rs79282223	0.0	0.0
11	rs111382326	0.0	0.0
11	rs10791967	0.0	0.0
11	rs2450908	1.0	0.0026246719160104
11	rs2458268	0.0	0.0
11	rs11604421	0.0	0.0
11	snp_11_68030173	2.0	0.0059523809523809
11	rs139000448	0.0	0.0
11	rs111279072	0.0	0.0
11	rs10791971	0.0	0.0
11	rs1979579	0.0	0.0
11	rs79666127	2.0	0.0124223602484472
11	rs12222446	0.0	0.0
11	rs11606508	0.0	0.0
11	rs73494696	0.0	0.0
11	rs73496710	2.0	0.05
11	rs143088459	0.0	0.0
11	rs4988331	0.0	0.0
11	rs4988300	2.0	0.0049751243781094
11	rs113721538	0.0	0.0
11	rs91285	0.0	0.0
11	rs312786	0.0	0.0
11	rs312788	0.0	0.0
11	rs138778841	0.0	0.0
11	rs17149031	0.0	0.0
11	rs17149041	0.0	0.0
11	rs115157584	0.0	0.0
11	rs74873768	0.0	0.0
11	rs685095	2.0	0.006060606060606
11	rs314750	0.0	0.0
11	rs76960840	0.0	0.0
11	rs497261	1.0	0.0026246719160104
11	rs599083	0.0	0.0
11	rs607887	6.0	0.0151898734177215
11	rs3736228	0.0	0.0
11	rs55685722	0.0	0.0
11	rs653056	2.0	0.0051150895140664
11	rs76178575	0.0	0.0
11	rs113566556	0.0	0.0
11	rs76415534	1.0	0.0166666666666666
11	rs111748913	0.0	0.0
11	rs79751202	0.0	0.0
11	rs57557564	0.0	0.0
11	rs114450141	0.0	0.0
11	rs111490421	0.0	0.0
11	rs113801534	0.0	0.0
11	rs7950900	0.0	0.0
11	rs77747720	0.0	0.0
11	rs7106259	1.0	0.0031446540880503
11	rs11228271	0.0	0.0
11	rs60212556	1.0	0.0031446540880503
11	rs75697550	0.0	0.0
11	rs12804775	0.0	0.0
11	rs2282563	0.0	0.0
11	rs113663387	1.0	0.0833333333333333
11	rs77413459	1.0	0.0121951219512195
11	rs111359914	0.0	0.0
11	rs60170908	0.0	0.0
11	rs10896346	1.0	0.0038461538461538
11	rs10896348	0.0	0.0
11	rs4340059	2.0	0.0055401662049861
11	rs7952656	1.0	0.0625
11	rs111528412	0.0	0.0
11	rs10896349	0.0	0.0
11	rs7107622	3.0	0.0087719298245614
11	rs111333328	0.0	0.0
11	rs116870869	0.0	0.0
11	rs11228292	1.0	0.0031645569620253
11	rs11228293	1.0	0.0031746031746031
11	rs4930587	0.0	0.0
11	rs4930589	4.0	0.0201005025125628
11	snp_11_68416903	0.0	0.0
11	rs948862	2.0	0.00625
11	Affx-50012580	0.0	0.0
11	rs7106347	2.0	0.0118343195266272
11	rs78507663	1.0	0.0588235294117647
11	rs7122915	0.0	0.0
11	rs7935394	0.0	0.0
11	Affx-50012582	0.0	0.0
11	rs111469527	0.0	0.0
11	rs4930593	0.0	0.0
11	rs75904069	1.0	0.0256410256410256
11	rs4930595	1.0	0.0030395136778115
11	rs150524977	0.0	0.0
11	rs112805243	0.0	0.0
11	rs2513297	0.0	0.0
11	rs77869808	0.0	0.0
11	rs2097042	3.0	0.0098360655737704
11	rs3136540	0.0	0.0
11	rs3136541	0.0	0.0
11	rs111973904	0.0	0.0
11	rs4396295	7.0	0.0212765957446808
11	rs10750832	5.0	0.0148367952522255
11	rs112365306	0.0	0.0
11	rs111860598	0.0	0.0
11	rs75955844	0.0	0.0
11	rs142261535	0.0	0.0
11	rs4930246	0.0	0.0
11	rs4930605	0.0	0.0
11	rs7941385	0.0	0.0
11	rs3019598	0.0	0.0
11	rs4930608	0.0	0.0
11	rs12293710	0.0	0.0
11	rs3019582	4.0	0.0294117647058823
11	rs7126202	0.0	0.0
11	rs2278905	0.0	0.0
11	rs2924698	1.0	0.0053763440860215
11	rs3019613	0.0	0.0
11	rs10896369	2.0	0.0061728395061728
11	Affx-5772438	0.0	0.0
11	rs10896371	0.0	0.0
11	rs1017641	2.0	0.0048780487804878
11	rs628399	1.0	0.003610108303249
11	Affx-50012586	0.0	0.0
11	rs35786597	0.0	0.0
11	rs11228377	2.0	0.0047281323877068
11	rs3019594	0.0	0.0
11	rs80287911	0.0	0.0
11	rs564849	3.0	0.0082191780821917
11	rs604524	1.0	0.002770083102493
11	rs501799	0.0	0.0
11	rs625459	7.0	0.0253623188405797
11	rs473997	0.0	0.0
11	rs114521206	3.0	0.1071428571428571
11	rs61887147	0.0	0.0
11	rs535559	1.0	0.0021321961620469
11	rs116715501	0.0	0.0
11	rs602364	1.0	0.0028985507246376
11	rs636049	1.0	0.0026041666666666
11	Affx-50012590	0.0	0.0
11	rs10896378	1.0	0.0048543689320388
11	rs10792004	0.0	0.0
11	rs673821	0.0	0.0
11	rs560096	0.0	0.0
11	rs646586	1.0	0.002932551319648
11	rs10896380	0.0	0.0
11	Affx-50012591	0.0	0.0
11	rs637120	3.0	0.0072289156626506
11	rs4930626	0.0	0.0
11	rs655915	3.0	0.0087209302325581
11	rs478647	0.0	0.0
11	rs591841	2.0	0.0074626865671641
11	rs11228413	0.0	0.0
11	rs112770881	1.0	1.0
11	rs516425	0.0	0.0
11	rs79073081	4.0	0.2222222222222222
11	rs12420420	2.0	0.0081632653061224
11	rs11228425	1.0	0.0042194092827004
11	rs752296	0.0	0.0
11	rs2017403	0.0	0.0
11	rs769061	0.0	0.0
11	rs112863657	0.0	0.0
11	rs4244843	3.0	0.0076335877862595
11	rs2846195	0.0	0.0
11	rs2846194	0.0	0.0
11	rs72921102	4.0	0.0198019801980198
11	rs7950678	2.0	0.0052356020942408
11	rs3862397	2.0	0.0045146726862302
11	rs11544722	0.0	0.0
11	snp_11_68780317	0.0	0.0
11	rs114543563	0.0	0.0
11	rs112447737	0.0	0.0
11	rs113835878	0.0	0.0
11	rs1016873	5.0	0.014367816091954
11	rs10896396	1.0	0.0027855153203342
11	rs10896397	4.0	0.0109890109890109
11	rs10750836	0.0	0.0
11	rs72917317	2.0	0.0256410256410256
11	rs4930643	3.0	0.0087719298245614
11	rs73514466	0.0	0.0
11	rs11228461	0.0	0.0
11	rs3018686	3.0	0.0329670329670329
11	rs3750973	2.0	0.0094786729857819
11	rs7932387	0.0	0.0
11	rs72919430	0.0	0.0
11	rs11228474	4.0	0.0098280098280098
11	rs10444363	1.0	0.0024813895781637
11	rs36034474	1.0	0.0028011204481792
11	rs6591370	1.0	0.0060240963855421
11	rs11228482	0.0	0.0
11	rs12804893	0.0	0.0
11	rs896973	0.0	0.0
11	rs753559	3.0	0.0082644628099173
11	rs4930264	5.0	0.0132978723404255
11	rs7948596	1.0	0.0024937655860349
11	rs1060435	0.0	0.0
11	rs17149710	1.0	0.0105263157894736
11	rs58950526	0.0	0.0
11	rs11228498	4.0	0.0099750623441396
11	rs921670	0.0	0.0
11	rs76377317	2.0	0.0232558139534883
11	rs10896430	2.0	0.0062893081761006
11	rs11228502	0.0	0.0
11	rs12574237	1.0	0.0119047619047619
11	snp_11_68883646	0.0	0.0
11	rs3892895	1.0	0.002283105022831
11	rs12578006	0.0	0.0
11	snp_11_68890040	0.0	0.0
11	rs112668991	0.0	0.0
11	rs11228512	1.0	0.009090909090909
11	rs11228515	3.0	0.0068027210884353
11	rs10896438	0.0	0.0
11	rs75162870	0.0	0.0
11	rs11228520	2.0	0.037037037037037
11	rs2924540	1.0	0.0023866348448687
11	rs3019751	1.0	0.0022471910112359
11	rs116041673	4.0	0.8
11	rs1453834	4.0	0.009501187648456
11	rs1542336	0.0	0.0
11	rs3019765	0.0	0.0
11	rs1011176	1.0	0.0023696682464454
11	rs3018682	0.0	0.0
11	rs115688723	0.0	0.0
11	rs74342245	0.0	0.0
11	rs79721202	0.0	0.0
11	rs75139917	0.0	0.0
11	rs12417953	3.0	0.0075187969924812
11	rs10219207	0.0	0.0
11	rs4495899	0.0	0.0
11	rs4072598	0.0	0.0
11	rs56893059	1.0	0.0028089887640449
11	rs112124129	0.0	0.0
11	rs9943593	1.0	0.0037037037037037
11	rs112839283	5.0	0.018796992481203
11	rs4620729	0.0	0.0
11	rs4451736	0.0	0.0
11	rs12278923	0.0	0.0
11	rs7929962	8.0	0.0229885057471264
11	rs7931342	0.0	0.0
11	rs7130881	0.0	0.0
11	rs78669095	0.0	0.0
11	rs10896450	0.0	0.0
11	rs55881390	0.0	0.0
11	snp_11_69011755	0.0	0.0
11	rs67943767	1.0	0.0071428571428571
11	rs7127508	3.0	0.0067720090293453
11	rs115426516	2.0	0.25
11	rs7102758	3.0	0.0071770334928229
11	rs12421619	2.0	0.0130718954248366
11	rs12806580	0.0	0.0
11	rs11228594	0.0	0.0
11	rs11228595	0.0	0.0
11	rs115896047	0.0	0.0
11	rs11228599	0.0	0.0
11	rs4930272	0.0	0.0
11	rs12797037	1.0	0.0037878787878787
11	rs12418263	1.0	0.0049504950495049
11	rs4930273	5.0	0.0136239782016348
11	rs11607511	1.0	0.0026881720430107
11	rs112352017	0.0	0.0
11	rs3924679	0.0	0.0
11	rs11607320	0.0	0.0
11	rs10047435	0.0	0.0
11	snp_11_69063572	0.0	0.0
11	rs11601693	0.0	0.0
11	rs10896461	0.0	0.0
11	rs78350134	6.0	0.0952380952380952
11	rs114934225	0.0	0.0
11	rs114845943	0.0	0.0
11	rs10896462	5.0	0.0131578947368421
11	rs10896463	0.0	0.0
11	rs12807388	1.0	0.0071428571428571
11	rs7481709	0.0	0.0
11	rs147695719	0.0	0.0
11	rs12792453	0.0	0.0
11	rs6606672	0.0	0.0
11	rs114550635	0.0	0.0
11	rs115901873	0.0	0.0
11	rs9971510	1.0	0.0036496350364963
11	rs114634454	0.0	0.0
11	rs4426151	1.0	0.0022935779816513
11	rs12293855	1.0	0.0050251256281407
11	rs4075062	0.0	0.0
11	rs138339322	0.0	0.0
11	rs4980737	0.0	0.0
11	rs7484184	0.0	0.0
11	rs10737161	0.0	0.0
11	rs7944199	0.0	0.0
11	rs12269787	0.0	0.0
11	rs10737162	0.0	0.0
11	rs6422896	0.0	0.0
11	rs7109670	3.0	0.0082191780821917
11	rs61882199	0.0	0.0
11	rs7941755	0.0	0.0
11	rs4980776	0.0	0.0
11	rs11263647	0.0	0.0
11	rs4581473	1.0	0.0026315789473684
11	rs112770472	0.0	0.0
11	rs189781382	0.0	0.0
11	rs7113953	0.0	0.0
11	rs6606674	4.0	0.011142061281337
11	rs4980598	0.0	0.0
11	rs10160384	3.0	0.0072639225181598
11	rs10160464	0.0	0.0
11	rs7939454	2.0	0.0131578947368421
11	rs4980785	0.0	0.0
11	rs7105934	0.0	0.0
11	rs10908179	5.0	0.0246305418719211
11	rs78416151	0.0	0.0
11	rs11824852	0.0	0.0
11	rs115991150	0.0	0.0
11	rs61881566	1.0	0.0043668122270742
11	rs7949453	0.0	0.0
11	rs72942313	0.0	0.0
11	rs7113550	0.0	0.0
11	rs114111833	0.0	0.0
11	rs115930253	0.0	0.0
11	rs11263456	0.0	0.0
11	Affx-50012625	0.0	0.0
11	rs113857663	0.0	0.0
11	rs57506806	0.0	0.0
11	rs66830316	1.0	0.0045045045045045
11	rs111959446	0.0	0.0
11	Affx-5790474	0.0	0.0
11	rs111506594	0.0	0.0
11	rs559817	1.0	0.0029411764705882
11	rs17136601	0.0	0.0
11	rs143190334	0.0	0.0
11	rs624797	0.0	0.0
11	rs7940177	1.0	0.0051020408163265
11	rs567488	0.0	0.0
11	rs598279	0.0	0.0
11	rs4351841	2.0	0.0317460317460317
11	rs567577	0.0	0.0
11	rs7107259	0.0	0.0
11	snp_11_69327772	0.0	0.0
11	rs614367	2.0	0.0116279069767441
11	rs559664	3.0	0.0084985835694051
11	rs657686	0.0	0.0
11	Affx-50012631	0.0	0.0
11	rs585568	0.0	0.0
11	rs624894	0.0	0.0
11	rs604586	0.0	0.0
11	rs686488	0.0	0.0
11	rs10501400	0.0	0.0
11	rs144940618	1.0	0.008
11	rs79266585	0.0	0.0
11	rs11263492	0.0	0.0
11	rs498136	0.0	0.0
11	rs497356	0.0	0.0
11	rs872515	0.0	0.0
11	rs9651783	0.0	0.0
11	rs4980669	0.0	0.0
11	rs2046493	1.0	0.0028089887640449
11	rs619814	0.0	0.0
11	rs606555	0.0	0.0
11	rs4255556	6.0	0.0275229357798165
11	rs625237	0.0	0.0
11	rs638385	0.0	0.0
11	rs72932461	1.0	0.004524886877828
11	rs4980671	0.0	0.0
11	rs59877441	0.0	0.0
11	rs117424005	0.0	0.0
11	rs4980673	0.0	0.0
11	rs17136727	2.0	0.0075187969924812
11	rs74851100	0.0	0.0
11	snp_11_69409880	0.0	0.0
11	rs10908194	0.0	0.0
11	rs79174396	0.0	0.0
11	rs10737155	1.0	0.0026525198938992
11	rs76712230	0.0	0.0
11	rs7939870	0.0	0.0
11	rs7951493	0.0	0.0
11	rs112000699	0.0	0.0
11	rs78215296	0.0	0.0
11	rs1872568	5.0	0.0147492625368731
11	rs7950206	2.0	0.0056179775280898
11	rs7930159	0.0	0.0
11	rs76259198	0.0	0.0
11	rs7946645	1.0	0.002906976744186
11	rs74666017	0.0	0.0
11	rs11827379	0.0	0.0
11	rs74606104	0.0	0.0
11	rs113621645	0.0	0.0
11	rs3862792	0.0	0.0
11	rs3918298	0.0	0.0
11	rs3212880	0.0	0.0
11	rs113745276	0.0	0.0
11	rs58793315	0.0	0.0
11	rs112844066	0.0	0.0
11	rs12276138	0.0	0.0
11	rs7117662	0.0	0.0
11	rs6606652	0.0	0.0
11	Affx-50012644	0.0	0.0
11	rs1307968	0.0	0.0
11	snp_11_69520495	0.0	0.0
11	rs6606653	0.0	0.0
11	rs12804611	0.0	0.0
11	rs61237059	0.0	0.0
11	rs12277850	1.0	0.0434782608695652
11	rs10908200	2.0	0.0104166666666666
11	rs7115260	0.0	0.0
11	rs948989	1.0	0.0024570024570024
11	rs4980685	0.0	0.0
11	rs76626896	0.0	0.0
11	rs76816237	1.0	0.0263157894736842
11	rs10796836	0.0	0.0
11	rs4522197	0.0	0.0
11	rs113545357	0.0	0.0
11	rs4285907	1.0	0.0048780487804878
11	rs1112008	0.0	0.0
11	rs11824034	1.0	0.0212765957446808
11	Affx-50012649	0.0	0.0
11	rs9736587	0.0	0.0
11	rs9735946	1.0	0.0027247956403269
11	rs4459333	0.0	0.0
11	rs4631908	1.0	0.0208333333333333
11	snp_11_69579054	0.0	0.0
11	rs2156582	0.0	0.0
11	Affx-50012655	0.0	0.0
11	rs3740640	0.0	0.0
11	rs139244644	0.0	0.0
11	rs11263566	0.0	0.0
11	rs4084126	0.0	0.0
11	rs11491037	0.0	0.0
11	rs9734817	0.0	0.0
11	rs3893155	1.0	0.005524861878453
11	rs11263574	0.0	0.0
11	rs114437145	0.0	0.0
11	snp_11_69605774	0.0	0.0
11	rs10796850	7.0	0.0149253731343283
11	rs138216915	0.0	0.0
11	rs10796851	3.0	0.0095238095238095
11	rs10752569	0.0	0.0
11	rs4980700	1.0	0.0023584905660377
11	rs11263582	0.0	0.0
11	rs12577891	1.0	0.003875968992248
11	rs7932320	1.0	0.0024271844660194
11	rs1893049	4.0	0.0095923261390887
11	rs11263595	0.0	0.0
11	rs11825637	1.0	0.005524861878453
11	rs12287852	0.0	0.0
11	rs3895665	1.0	0.0036496350364963
11	snp_11_69639062	0.0	0.0
11	rs6598099	0.0	0.0
11	rs10908232	0.0	0.0
11	rs12281650	0.0	0.0
11	rs10160812	5.0	0.0151057401812688
11	rs73525645	0.0	0.0
11	rs7130524	1.0	0.0044247787610619
11	rs10752575	2.0	0.006514657980456
11	rs10908238	1.0	0.0036496350364963
11	rs7112496	2.0	0.0062305295950155
11	rs11263615	0.0	0.0
11	rs11263619	0.0	0.0
11	rs11263621	0.0	0.0
11	rs181029742	0.0	0.0
11	rs11263623	0.0	0.0
11	rs10908245	2.0	0.0055401662049861
11	rs7484051	1.0	0.0024271844660194
11	snp_11_69691204	0.0	0.0
11	rs6598096	0.0	0.0
11	rs875031	0.0	0.0
11	rs28651622	1.0	0.0035971223021582
11	rs28635839	0.0	0.0
11	rs28521652	4.0	0.125
11	rs142061397	0.0	0.0
11	rs28758203	1.0	0.004
11	rs28621752	1.0	0.0344827586206896
11	rs3867283	2.0	0.0080645161290322
11	rs12284889	0.0	0.0
11	rs3867288	1.0	0.0023041474654377
11	rs11237171	3.0	0.0083798882681564
11	rs56160353	0.0	0.0
11	rs113539282	0.0	0.0
11	rs3912892	0.0	0.0
11	Affx-50012674	0.0	0.0
11	rs77212565	1.0	0.0087719298245614
11	rs7937735	1.0	0.0028818443804034
11	rs113130208	1.0	0.01
11	rs76835003	0.0	0.0
11	rs4980704	1.0	0.0024390243902439
11	rs10793046	0.0	0.0
11	rs72931778	0.0	0.0
11	rs72931788	1.0	0.0048076923076923
11	rs78764407	0.0	0.0
11	rs1492512	0.0	0.0
11	rs56003637	0.0	0.0
11	rs10501402	1.0	0.0047619047619047
11	rs872837	1.0	0.0025974025974025
11	rs872838	1.0	0.0047619047619047
11	rs733224	1.0	0.0041322314049586
11	rs902869	0.0	0.0
11	rs11823127	1.0	0.003012048192771
11	rs867591	4.0	0.0097799511002444
11	rs112012387	1.0	0.0113636363636363
11	rs10751234	0.0	0.0
11	rs7111542	0.0	0.0
11	rs2015411	1.0	0.0033112582781456
11	rs11236276	1.0	0.0028985507246376
11	rs11236280	0.0	0.0
11	rs7101883	2.0	0.0058479532163742
11	rs34174364	1.0	0.0030959752321981
11	rs72937814	0.0	0.0
11	snp_11_69855083	0.0	0.0
11	rs34283274	0.0	0.0
11	rs111503953	1.0	0.0166666666666666
11	rs7927315	3.0	0.0073349633251833
11	rs17160553	0.0	0.0
11	rs17160555	1.0	0.0085470085470085
11	rs12420305	0.0	0.0
11	rs4980746	2.0	0.0061919504643962
11	rs112743360	0.0	0.0
11	rs7947135	0.0	0.0
11	rs2375269	0.0	0.0
11	rs78907260	0.0	0.0
11	rs10899524	0.0	0.0
11	rs11237590	0.0	0.0
11	rs10899575	0.0	0.0
11	rs11237663	0.0	0.0
11	rs1565643	6.0	0.0185185185185185
11	rs76462153	0.0	0.0
11	rs3924197	0.0	0.0
11	rs9630219	2.0	0.0044843049327354
11	rs11603997	0.0	0.0
11	rs744205	3.0	0.0070422535211267
11	rs55912526	1.0	0.0025252525252525
11	rs34789047	1.0	0.0054945054945054
11	rs12361305	1.0	0.002770083102493
11	rs76718681	0.0	0.0
11	rs11233661	0.0	0.0
11	rs11233898	0.0	0.0
11	rs2155453	0.0	0.0
11	Affx-5808507	2.0	0.009090909090909
11	rs7924903	1.0	0.0022727272727272
11	rs76740530	0.0	0.0
11	rs2509183	0.0	0.0
11	rs59855037	1.0	0.0555555555555555
11	rs11234403	0.0	0.0
11	rs1006718	3.0	0.0129310344827586
11	rs2509141	0.0	0.0
11	rs2515274	0.0	0.0
11	rs2515270	0.0	0.0
11	rs113064948	0.0	0.0
11	rs2509167	0.0	0.0
11	rs2509171	4.0	0.01
11	rs2515267	0.0	0.0
11	rs71467474	0.0	0.0
11	rs2509177	0.0	0.0
11	rs948173	0.0	0.0
11	rs79490605	0.0	0.0
11	rs79326549	2.0	0.0298507462686567
11	rs7950943	0.0	0.0
11	rs11235421	7.0	0.0244755244755244
11	rs114624290	0.0	0.0
11	rs3781659	0.0	0.0
11	rs115600146	0.0	0.0
11	rs12295837	7.0	0.023489932885906
11	rs875109	3.0	0.0082872928176795
11	rs875106	0.0	0.0
11	rs2276069	2.0	0.0135135135135135
11	rs10898826	3.0	0.0070921985815602
11	rs17333013	2.0	0.0111111111111111
11	rs11235473	1.0	0.0027932960893854
11	rs58254931	0.0	0.0
11	rs59332014	6.0	0.0359281437125748
11	rs6592468	0.0	0.0
11	rs10751200	0.0	0.0
11	rs509243	0.0	0.0
11	snp_11_70031909	0.0	0.0
11	rs481845	6.0	0.0357142857142857
11	rs10898847	0.0	0.0
11	rs113490453	0.0	0.0
11	rs10898859	1.0	0.0027173913043478
11	rs615363	2.0	0.0092592592592592
11	rs10751209	3.0	0.0071942446043165
11	rs10898876	3.0	0.0080862533692722
11	rs579614	1.0	0.0035087719298245
11	rs661101	0.0	0.0
11	rs2155456	0.0	0.0
11	rs2509158	1.0	0.003012048192771
11	rs565473	1.0	0.0027932960893854
11	rs115467810	3.0	0.1304347826086956
11	rs1790026	0.0	0.0
11	rs507119	0.0	0.0
11	rs520722	0.0	0.0
11	rs35804653	0.0	0.0
11	snp_11_70109247	0.0	0.0
11	rs687660	1.0	0.002710027100271
11	rs670012	0.0	0.0
11	rs546502	0.0	0.0
11	rs12291373	0.0	0.0
11	rs12278125	0.0	0.0
11	rs674374	1.0	0.002710027100271
11	rs141306096	0.0	0.0
11	rs7116059	0.0	0.0
11	rs116606535	0.0	0.0
11	rs17160777	2.0	0.0094786729857819
11	rs627079	0.0	0.0
11	rs3892505	5.0	0.0189393939393939
11	rs7123602	0.0	0.0
11	rs58039907	0.0	0.0
11	rs6592542	1.0	0.0026455026455026
11	rs7943389	0.0	0.0
11	rs115365180	2.0	0.2857142857142857
11	rs2298411	0.0	0.0
11	rs947781	1.0	0.0046082949308755
11	rs594763	2.0	0.0077519379844961
11	rs7941965	0.0	0.0
11	snp_11_70213888	0.0	0.0
11	rs630280	1.0	0.0075187969924812
11	rs73521332	1.0	0.05
11	rs73521340	0.0	0.0
11	rs7932076	0.0	0.0
11	rs7943840	0.0	0.0
11	rs112250697	0.0	0.0
11	rs552282	0.0	0.0
11	rs3132421	0.0	0.0
11	rs513487	0.0	0.0
11	rs113444140	1.0	0.5
11	rs111875327	0.0	0.0
11	rs140885898	0.0	0.0
11	rs12802851	0.0	0.0
11	Affx-50012697	0.0	0.0
11	rs11236275	0.0	0.0
11	rs61885865	2.0	0.0571428571428571
11	rs112087841	1.0	0.0416666666666666
11	Affx-50012698	0.0	0.0
11	rs11236360	0.0	0.0
11	Affx-50012699	0.0	0.0
11	rs74521133	0.0	0.0
11	rs183151828	0.0	0.0
11	snp_11_70312953	0.0	0.0
11	rs567105	0.0	0.0
11	snp_11_70330442	0.0	0.0
11	rs186238754	0.0	0.0
11	rs114825511	0.0	0.0
11	rs74450436	0.0	0.0
11	rs138965848	0.0	0.0
11	rs111813732	0.0	0.0
11	rs7114681	0.0	0.0
11	rs11236502	0.0	0.0
11	rs11236503	1.0	0.0027932960893854
11	rs11236504	0.0	0.0
11	rs11236570	0.0	0.0
11	snp_11_70382802	0.0	0.0
11	rs36056670	5.0	0.0140449438202247
11	rs11236585	0.0	0.0
11	rs73522158	7.0	0.0319634703196347
11	rs4550246	1.0	0.0028169014084507
11	rs7940864	0.0	0.0
11	rs7940874	0.0	0.0
11	rs10899153	1.0	0.004
11	rs10793137	0.0	0.0
11	rs56343538	0.0	0.0
11	rs11236605	0.0	0.0
11	rs11236611	0.0	0.0
11	rs7106631	2.0	0.0066006600660066
11	rs4272805	0.0	0.0
11	snp_11_70414957	0.0	0.0
11	rs9888234	11.0	0.032069970845481
11	rs10899200	0.0	0.0
11	rs7106873	0.0	0.0
11	rs77967357	0.0	0.0
11	rs6592642	1.0	0.0030674846625766
11	rs12419192	10.0	0.0301204819277108
11	rs4980619	0.0	0.0
11	rs11236762	1.0	0.0030487804878048
11	rs72639106	0.0	0.0
11	rs11236773	0.0	0.0
11	rs948191	0.0	0.0
11	rs60654869	0.0	0.0
11	snp_11_70467945	0.0	0.0
11	rs496913	1.0	0.0022371364653243
11	rs7947484	0.0	0.0
11	rs533484	3.0	0.0068181818181818
11	rs473697	0.0	0.0
11	rs581395	2.0	0.0045351473922902
11	rs74427101	0.0	0.0
11	rs544143	0.0	0.0
11	rs72946943	0.0	0.0
11	rs114112679	0.0	0.0
11	snp_11_70495808	0.0	0.0
11	rs500335	1.0	0.0028571428571428
11	rs112085170	0.0	0.0
11	snp_11_70504506	0.0	0.0
11	rs12575685	0.0	0.0
11	rs12288278	0.0	0.0
11	rs12277769	0.0	0.0
11	rs10793250	0.0	0.0
11	rs10899388	0.0	0.0
11	rs17428526	0.0	0.0
11	snp_11_70551773	0.0	0.0
11	rs141043741	0.0	0.0
11	rs61886419	1.0	0.0049504950495049
11	rs61886445	0.0	0.0
11	rs11237269	7.0	0.0183246073298429
11	rs1618275	3.0	0.0074257425742574
11	rs12289782	0.0	0.0
11	rs920957	0.0	0.0
11	rs575863	0.0	0.0
11	rs483039	0.0	0.0
11	rs12803650	2.0	0.0053763440860215
11	rs512041	0.0	0.0
11	rs1318177	2.0	0.0689655172413793
11	rs1783624	2.0	0.0049751243781094
11	rs73529960	5.0	0.1666666666666666
11	Affx-50012722	0.0	0.0
11	rs2002264	0.0	0.0
11	rs72935496	0.0	0.0
11	rs2016495	0.0	0.0
11	rs12164813	1.0	0.003731343283582
11	rs3019845	0.0	0.0
11	rs57633994	0.0	0.0
11	rs117837069	0.0	0.0
11	rs2015997	0.0	0.0
11	rs3017492	2.0	0.0047058823529411
11	rs3017493	1.0	0.0051020408163265
11	rs3017499	0.0	0.0
11	rs79720838	0.0	0.0
11	rs77338132	1.0	0.0072992700729927
11	rs930585	3.0	0.0075
11	rs11820601	4.0	0.0952380952380952
11	rs11237691	0.0	0.0
11	rs3017478	0.0	0.0
11	snp_11_70703059	0.0	0.0
11	rs2921326	1.0	0.0031545741324921
11	rs185592982	0.0	0.0
11	rs589289	0.0	0.0
11	rs10899616	3.0	0.0090361445783132
11	rs686805	6.0	0.0260869565217391
11	rs11605184	0.0	0.0
11	rs78087631	4.0	0.0307692307692307
11	rs75783869	1.0	0.009090909090909
11	rs1198802	1.0	0.0073529411764705
11	rs530497	0.0	0.0
11	rs3017482	0.0	0.0
11	rs3020098	0.0	0.0
11	rs3020097	0.0	0.0
11	rs79870312	0.0	0.0
11	rs2938253	0.0	0.0
11	rs7927376	1.0	0.0030211480362537
11	rs76308048	0.0	0.0
11	rs7113981	0.0	0.0
11	rs74513774	0.0	0.0
11	Affx-50012731	1.0	0.5
11	rs7109084	5.0	0.0151057401812688
11	rs12277288	0.0	0.0
11	rs7103333	1.0	0.0196078431372549
11	rs79844459	0.0	0.0
11	rs10793404	1.0	0.0028571428571428
11	rs10899699	3.0	0.0085470085470085
11	rs58449288	1.0	0.015625
11	rs113624099	0.0	0.0
11	rs4132533	0.0	0.0
11	rs4132532	0.0	0.0
11	rs7110946	0.0	0.0
11	rs147333180	0.0	0.0
11	rs73521131	0.0	0.0
11	rs76013139	1.0	0.0714285714285714
11	rs72957631	0.0	0.0
11	rs11823567	0.0	0.0
11	rs72957637	0.0	0.0
11	rs112410648	1.0	0.0555555555555555
11	rs10897617	1.0	0.0031545741324921
11	rs115864814	0.0	0.0
11	rs72957688	1.0	0.0046728971962616
11	rs66668954	0.0	0.0
11	rs4945154	0.0	0.0
11	rs115696312	1.0	0.0714285714285714
11	rs77851214	0.0	0.0
11	rs114077434	0.0	0.0
11	rs72959521	0.0	0.0
11	rs4304805	0.0	0.0
11	rs11232508	0.0	0.0
11	rs10792551	0.0	0.0
11	rs10792565	0.0	0.0
11	rs78474370	15.0	0.3260869565217391
11	rs2919722	1.0	0.0033670033670033
11	rs2919721	0.0	0.0
11	rs10792581	0.0	0.0
11	rs10897855	1.0	0.0024752475247524
11	rs2919742	0.0	0.0
11	rs6591993	1.0	0.0022988505747126
11	rs6591994	1.0	0.0023094688221709
11	rs77459660	0.0	0.0
11	rs7130526	0.0	0.0
11	rs10431150	0.0	0.0
11	rs10431158	1.0	0.0023866348448687
11	rs2919696	2.0	0.0049019607843137
11	rs74579821	2.0	0.0512820512820512
11	rs2919712	3.0	0.0099667774086378
11	rs11820515	0.0	0.0
11	rs7934077	0.0	0.0
11	rs76555746	0.0	0.0
11	rs11820872	0.0	0.0
11	rs75105391	0.0	0.0
11	rs57655627	1.0	0.0029585798816568
11	rs1660858	4.0	0.0144927536231884
11	rs879380	1.0	0.0022321428571428
11	rs11602848	0.0	0.0
11	rs1617603	2.0	0.0048661800486618
11	rs1441129	1.0	0.0033444816053511
11	rs10897970	0.0	0.0
11	rs1660827	0.0	0.0
11	rs73536095	0.0	0.0
11	rs731053	3.0	0.0105633802816901
11	rs1616659	0.0	0.0
11	rs1660832	0.0	0.0
11	rs1660833	4.0	0.0135593220338983
11	rs114171988	1.0	0.3333333333333333
11	rs7120675	1.0	0.0025188916876574
11	rs10897992	0.0	0.0
11	rs10897995	0.0	0.0
11	Affx-50012767	0.0	0.0
11	rs1792317	2.0	0.005050505050505
11	rs1660854	2.0	0.0050377833753148
11	rs10898015	0.0	0.0
11	rs6592065	0.0	0.0
11	snp_11_71057683	0.0	0.0
11	rs11603444	0.0	0.0
11	rs1792218	1.0	0.0024752475247524
11	rs10898026	0.0	0.0
11	rs10898027	1.0	0.0035714285714285
11	rs930450	0.0	0.0
11	rs1122145	0.0	0.0
11	rs181985775	0.0	0.0
11	rs3133259	1.0	0.0027472527472527
11	rs999124	0.0	0.0
11	rs77146171	0.0	0.0
11	rs143061141	0.0	0.0
11	rs144008066	1.0	0.1
11	rs10792642	0.0	0.0
11	rs1792313	2.0	0.0054945054945054
11	rs74506934	1.0	0.0035714285714285
11	rs894108	1.0	0.0024390243902439
11	rs935080	5.0	0.012135922330097
11	rs935081	1.0	0.0024813895781637
11	rs1372110	0.0	0.0
11	rs1372111	0.0	0.0
11	rs1660881	1.0	0.0027624309392265
11	rs113510569	0.0	0.0
11	rs1660883	0.0	0.0
11	rs1660886	0.0	0.0
11	rs1660838	0.0	0.0
11	rs1790323	0.0	0.0
11	rs1660842	2.0	0.0064102564102564
11	rs12418332	0.0	0.0
11	rs75071043	0.0	0.0
11	rs36057076	1.0	0.0109890109890109
11	rs28370535	3.0	0.012396694214876
11	rs1790313	1.0	0.0027173913043478
11	rs1660893	1.0	0.0025252525252525
11	rs1792331	1.0	0.0027397260273972
11	rs1790309	1.0	0.0050761421319796
11	rs1660871	0.0	0.0
11	rs1792327	0.0	0.0
11	rs1792326	5.0	0.017921146953405
11	rs1792325	0.0	0.0
11	rs7105151	2.0	0.0046620046620046
11	rs4944042	1.0	0.0023529411764705
11	rs4944044	1.0	0.0024813895781637
11	rs79592869	0.0	0.0
11	rs1790372	2.0	0.0057306590257879
11	snp_11_71127095	0.0	0.0
11	rs76527820	1.0	0.0277777777777777
11	rs1790337	0.0	0.0
11	rs7110053	0.0	0.0
11	rs76713323	0.0	0.0
11	rs1792283	0.0	0.0
11	rs1792278	4.0	0.0156862745098039
11	rs1623080	0.0	0.0
11	rs1792274	0.0	0.0
11	rs1790349	0.0	0.0
11	rs12797951	0.0	0.0
11	Affx-5839211	0.0	0.0
11	Affx-5839248	0.0	0.0
11	rs78357029	0.0	0.0
11	rs1790330	0.0	0.0
11	rs1790324	1.0	0.002710027100271
11	rs28364772	0.0	0.0
11	rs1630498	1.0	0.0027548209366391
11	rs736894	0.0	0.0
11	rs78415897	2.0	0.0526315789473684
11	rs11606033	3.0	0.0077120822622107
11	rs3750997	0.0	0.0
11	rs1790373	0.0	0.0
11	rs12286997	5.0	0.0980392156862745
11	rs57696920	0.0	0.0
11	rs1790341	1.0	0.002680965147453
11	rs57615441	0.0	0.0
11	rs1792234	4.0	0.0107816711590296
11	rs1790339	0.0	0.0
11	snp_11_71182835	0.0	0.0
11	snp_11_71183645	0.0	0.0
11	rs4435028	0.0	0.0
11	rs112010554	0.0	0.0
11	rs1123007	0.0	0.0
11	rs3794057	0.0	0.0
11	rs75075146	0.0	0.0
11	rs3794061	0.0	0.0
11	rs2276353	0.0	0.0
11	rs7114525	1.0	0.0072992700729927
11	rs3794068	0.0	0.0
11	rs10898193	0.0	0.0
11	rs4944979	0.0	0.0
11	rs10898200	0.0	0.0
11	rs10898203	0.0	0.0
11	rs75398495	0.0	0.0
11	rs2298776	0.0	0.0
11	rs2298775	1.0	0.0227272727272727
11	rs10898210	2.0	0.0068027210884353
11	rs11233933	1.0	0.0034246575342465
11	rs17161578	2.0	0.0103092783505154
11	rs111981186	0.0	0.0
11	rs12281481	1.0	0.0043103448275862
11	rs113924000	0.0	0.0
11	rs7940244	3.0	0.0074812967581047
11	rs7395845	1.0	0.002680965147453
11	rs11234072	2.0	0.0051948051948051
11	rs10898261	2.0	0.005181347150259
11	rs11234092	0.0	0.0
11	rs10736764	0.0	0.0
11	rs10898280	2.0	0.0048661800486618
11	rs2664	2.0	0.0048192771084337
11	rs11234128	0.0	0.0
11	rs7934055	1.0	0.0024038461538461
11	rs12792822	6.0	0.0157068062827225
11	snp_11_71275049	0.0	0.0
11	rs12286373	3.0	0.0107913669064748
11	rs77714543	0.0	0.0
11	rs186295796	0.0	0.0
11	rs63064460	3.0	0.0189873417721519
11	rs2155142	0.0	0.0
11	rs74411661	0.0	0.0
11	rs7932263	0.0	0.0
11	rs76766472	1.0	0.0112359550561797
11	rs117219949	0.0	0.0
11	rs74236644	0.0	0.0
11	rs79173823	1.0	0.025
11	rs3898386	0.0	0.0
11	rs112924905	0.0	0.0
11	snp_11_71688368	1.0	0.5
11	rs116279949	1.0	0.0714285714285714
11	rs78115570	0.0	0.0
11	rs7128317	1.0	0.0043668122270742
11	rs2276383	0.0	0.0
11	rs78736687	2.0	0.0229885057471264
11	rs5743658	0.0	0.0
11	rs55992367	0.0	0.0
11	rs61744213	0.0	0.0
11	rs7930544	0.0	0.0
11	rs4945426	0.0	0.0
11	rs1894003	1.0	0.0042735042735042
11	rs58116522	1.0	0.0555555555555555
11	rs661290	0.0	0.0
11	rs149551743	0.0	0.0
11	rs60139676	0.0	0.0
11	rs3018302	4.0	0.0173160173160173
11	rs111485102	0.0	0.0
11	rs598835	0.0	0.0
11	rs112016118	0.0	0.0
11	rs17884883	2.0	0.0046082949308755
11	rs10898820	1.0	0.002680965147453
11	rs12272213	5.0	0.0213675213675213
11	rs56249089	0.0	0.0
11	rs76175463	0.0	0.0
11	rs117205247	1.0	0.0526315789473684
11	rs7126838	0.0	0.0
11	rs11235440	5.0	0.0213675213675213
11	rs112528665	1.0	0.0119047619047619
11	rs4073394	0.0	0.0
11	rs79751943	2.0	0.0181818181818181
11	rs17161991	1.0	0.0043290043290043
11	rs61009003	0.0	0.0
11	rs75846759	0.0	0.0
11	rs12366105	0.0	0.0
11	rs575341	1.0	0.0040322580645161
11	rs11522752	9.0	0.025
11	rs590586	0.0	0.0
11	rs114480679	0.0	0.0
11	rs80285294	2.0	0.0155038759689922
11	rs75445557	0.0	0.0
11	rs113033318	0.0	0.0
11	rs651933	0.0	0.0
11	rs75608470	1.0	0.0114942528735632
11	rs2298444	0.0	0.0
11	rs2276046	0.0	0.0
11	rs11828745	0.0	0.0
11	rs7935699	0.0	0.0
11	rs2508199	0.0	0.0
11	rs6592464	0.0	0.0
11	rs12793524	0.0	0.0
11	rs113954132	0.0	0.0
11	rs590732	2.0	0.0108695652173913
11	rs57669200	0.0	0.0
11	Affx-50012802	0.0	0.0
11	rs60849224	0.0	0.0
11	rs12416804	1.0	0.0042194092827004
11	rs73530724	3.0	0.0126582278481012
11	Affx-50012805	0.0	0.0
11	rs75998144	0.0	0.0
11	rs112309022	0.0	0.0
11	rs3741163	1.0	0.0024875621890547
11	rs60136722	0.0	0.0
11	rs58941166	0.0	0.0
11	rs17162133	0.0	0.0
11	rs77651734	0.0	0.0
11	rs17244408	0.0	0.0
11	rs58515298	1.0	0.0089285714285714
11	rs4944477	0.0	0.0
11	rs184054405	1.0	0.5
11	rs75531442	0.0	0.0
11	rs76162878	0.0	0.0
11	rs77372056	1.0	0.0078125
11	rs112061533	0.0	0.0
11	rs72954113	0.0	0.0
11	rs73532677	0.0	0.0
11	rs982840	0.0	0.0
11	rs982841	2.0	0.0047732696897374
11	rs1864323	1.0	0.0024038461538461
11	rs60943695	0.0	0.0
11	rs11607648	0.0	0.0
11	rs11607671	0.0	0.0
11	rs77388789	5.0	0.1666666666666666
11	rs55735461	0.0	0.0
11	rs7950814	0.0	0.0
11	rs182503552	0.0	0.0
11	rs61893880	0.0	0.0
11	rs11235519	0.0	0.0
11	rs11235520	0.0	0.0
11	snp_11_72235622	0.0	0.0
11	rs76590220	0.0	0.0
11	rs78705029	0.0	0.0
11	rs61893884	1.0	0.0029498525073746
11	rs4257001	1.0	0.0046728971962616
11	rs341041	1.0	0.0046511627906976
11	rs7123616	0.0	0.0
11	rs10793032	8.0	0.0252365930599369
11	rs12418204	2.0	0.021505376344086
11	rs341081	0.0	0.0
11	rs341078	0.0	0.0
11	rs193170	0.0	0.0
11	rs341068	0.0	0.0
11	rs11235533	1.0	0.0256410256410256
11	rs10898848	4.0	0.0132013201320132
11	rs341065	5.0	0.0171232876712328
11	rs12417936	2.0	0.0078125
11	rs2365775	2.0	0.0344827586206896
11	rs55640908	0.0	0.0
11	rs393479	0.0	0.0
11	rs433640	2.0	0.0081632653061224
11	rs76877197	0.0	0.0
11	rs73542579	2.0	0.0344827586206896
11	rs116266781	1.0	0.0454545454545454
11	rs58682990	0.0	0.0
11	rs115525924	0.0	0.0
11	rs76372814	0.0	0.0
11	snp_11_72319855	1.0	0.25
11	rs1513780	0.0	0.0
11	rs3781934	1.0	0.0040816326530612
11	rs467139	0.0	0.0
11	rs401801	0.0	0.0
11	rs459309	4.0	0.0100250626566416
11	rs460633	0.0	0.0
11	rs12797791	0.0	0.0
11	rs11826928	0.0	0.0
11	rs11235555	0.0	0.0
11	rs151449	0.0	0.0
11	rs457556	0.0	0.0
11	rs455631	0.0	0.0
11	rs3781923	0.0	0.0
11	rs11601122	0.0	0.0
11	rs78026059	0.0	0.0
11	rs7115561	0.0	0.0
11	rs2037030	0.0	0.0
11	rs878277	0.0	0.0
11	rs342322	0.0	0.0
11	rs4944639	0.0	0.0
11	rs11235559	0.0	0.0
11	rs3758935	2.0	0.0051150895140664
11	rs11823971	2.0	0.0130718954248366
11	rs7944294	0.0	0.0
11	Affx-50012823	0.0	0.0
11	rs55719917	0.0	0.0
11	rs77910470	0.0	0.0
11	rs11605042	1.0	0.0023148148148148
11	rs137997525	0.0	0.0
11	rs728847	2.0	0.0059347181008902
11	rs1157343	4.0	0.0110803324099723
11	rs11600790	1.0	0.0144927536231884
11	rs2365439	0.0	0.0
11	rs10898868	0.0	0.0
11	rs1466532	1.0	0.0051282051282051
11	rs12275279	0.0	0.0
11	rs148648537	0.0	0.0
11	rs79543050	0.0	0.0
11	rs7124056	0.0	0.0
11	rs67072384	0.0	0.0
11	rs12271961	0.0	0.0
11	rs57712040	0.0	0.0
11	rs2886367	0.0	0.0
11	rs115315286	0.0	0.0
11	rs1872128	0.0	0.0
11	rs12287481	0.0	0.0
11	rs143129959	0.0	0.0
11	rs534668	1.0	0.0033112582781456
11	rs138250009	0.0	0.0
11	rs481206	1.0	0.0029585798816568
11	rs10898873	0.0	0.0
11	rs56133113	2.0	0.0163934426229508
11	rs4944804	0.0	0.0
11	rs77541177	0.0	0.0
11	snp_11_72528973	0.0	0.0
11	rs2282613	0.0	0.0
11	rs7950432	0.0	0.0
11	snp_11_72549458	0.0	0.0
11	rs59059938	0.0	0.0
11	rs12805658	0.0	0.0
11	snp_11_72555326	0.0	0.0
11	rs10751219	0.0	0.0
11	rs55905425	0.0	0.0
11	rs79929666	0.0	0.0
11	rs4944016	0.0	0.0
11	rs12808517	1.0	0.0059171597633136
11	Affx-50012834	0.0	0.0
11	rs17244499	0.0	0.0
11	rs10898893	1.0	0.0030864197530864
11	rs7951491	0.0	0.0
11	rs3862796	1.0	0.0038610038610038
11	rs60219481	0.0	0.0
11	rs11822262	0.0	0.0
11	rs6592506	0.0	0.0
11	rs56283764	0.0	0.0
11	snp_11_72767303	0.0	0.0
11	rs6592508	5.0	0.0128534704370179
11	rs17131839	1.0	0.0106382978723404
11	snp_11_72855737	0.0	0.0
11	rs1783575	0.0	0.0
11	rs149973307	0.0	0.0
11	rs12420406	0.0	0.0
11	rs1783574	1.0	0.003731343283582
11	rs59340990	4.0	0.0384615384615384
11	rs12417247	0.0	0.0
11	rs75556127	0.0	0.0
11	rs78826534	0.0	0.0
11	rs74754494	0.0	0.0
11	rs1791936	4.0	0.0117994100294985
11	snp_11_72878279	0.0	0.0
11	rs7108687	1.0	0.0050761421319796
11	rs7931533	0.0	0.0
11	rs55876904	0.0	0.0
11	rs880895	1.0	0.0042194092827004
11	rs73538924	1.0	0.2
11	rs1783580	0.0	0.0
11	rs11824116	0.0	0.0
11	rs1783577	0.0	0.0
11	rs1783573	3.0	0.0067720090293453
11	rs10898903	0.0	0.0
11	Affx-50012850	0.0	0.0
11	rs498612	1.0	0.0025445292620865
11	rs12289180	1.0	0.0053191489361702
11	rs117411717	1.0	0.0909090909090909
11	rs565889	0.0	0.0
11	rs79529791	0.0	0.0
11	rs11235681	0.0	0.0
11	Affx-50012852	2.0	2.0
11	rs67992341	0.0	0.0
11	rs508859	0.0	0.0
11	rs12364461	0.0	0.0
11	rs12366239	0.0	0.0
11	rs1625496	0.0	0.0
11	rs61674789	0.0	0.0
11	rs1783597	0.0	0.0
11	rs75290759	0.0	0.0
11	rs79435896	1.0	0.037037037037037
11	Affx-5881600	3.0	0.0067415730337078
11	snp_11_72950300	0.0	0.0
11	rs7944620	1.0	0.0833333333333333
11	rs4382936	0.0	0.0
11	rs10898909	4.0	0.0134680134680134
11	rs78428226	0.0	0.0
11	rs112895252	0.0	0.0
11	rs9988805	0.0	0.0
11	rs7925481	2.0	0.0104166666666666
11	rs10898913	0.0	0.0
11	rs11235703	0.0	0.0
11	rs6592517	0.0	0.0
11	rs12790447	4.0	0.0203045685279187
11	rs11235706	0.0	0.0
11	rs182129659	0.0	0.0
11	rs2027765	1.0	0.0025773195876288
11	rs11235712	0.0	0.0
11	rs1790063	0.0	0.0
11	rs2027764	1.0	0.0050761421319796
11	rs7127013	1.0	0.0071428571428571
11	rs12794405	0.0	0.0
11	rs142319253	0.0	0.0
11	snp_11_73002807	0.0	0.0
11	rs111813502	0.0	0.0
11	rs672660	0.0	0.0
11	rs114102148	0.0	0.0
11	rs7933162	4.0	0.0152091254752851
11	rs625572	2.0	0.0074906367041198
11	Affx-50012863	0.0	0.0
11	rs3933402	0.0	0.0
11	rs79623707	0.0	0.0
11	rs111983158	0.0	0.0
11	rs60148500	0.0	0.0
11	Affx-50012864	1.0	1.0
11	rs78381564	0.0	0.0
11	rs58062099	0.0	0.0
11	rs11544309	0.0	0.0
11	rs2154948	0.0	0.0
11	snp_11_73112423	0.0	0.0
11	rs12290835	3.0	0.0434782608695652
11	rs113418337	0.0	0.0
11	Affx-50012867	0.0	0.0
11	rs11828904	0.0	0.0
11	rs58543491	0.0	0.0
11	rs10898921	1.0	0.0094339622641509
11	rs113306241	1.0	0.037037037037037
11	rs112347700	0.0	0.0
11	rs114247501	0.0	0.0
11	rs12290367	0.0	0.0
11	rs56057109	0.0	0.0
11	rs112178270	0.0	0.0
11	rs78728010	0.0	0.0
11	rs501953	1.0	0.0028571428571428
11	rs113065289	0.0	0.0
11	rs2131670	0.0	0.0
11	rs557923	0.0	0.0
11	rs573145	0.0	0.0
11	rs114226530	0.0	0.0
11	rs147253656	0.0	0.0
11	rs114490527	0.0	0.0
11	rs79267524	0.0	0.0
11	rs10898924	0.0	0.0
11	rs56262837	1.0	0.0121951219512195
11	rs139699512	0.0	0.0
11	rs113301961	0.0	0.0
11	rs113550310	1.0	0.1666666666666666
11	Affx-50012879	0.0	0.0
11	rs114616325	0.0	0.0
11	rs61018857	1.0	0.0080645161290322
11	rs80339956	1.0	0.0129870129870129
11	rs74924538	1.0	0.0303030303030303
11	rs7128786	0.0	0.0
11	rs11235809	0.0	0.0
11	rs61527032	0.0	0.0
11	rs7930907	0.0	0.0
11	rs11235819	1.0	0.0021413276231263
11	rs7930207	0.0	0.0
11	rs10128750	1.0	0.0023866348448687
11	rs666839	1.0	0.0029940119760479
11	rs7103745	2.0	0.0048192771084337
11	rs650393	2.0	0.0056497175141242
11	rs12575532	0.0	0.0
11	rs11601905	1.0	0.0036496350364963
11	rs112058787	0.0	0.0
11	rs75062765	0.0	0.0
11	rs75688187	0.0	0.0
11	rs2008734	2.0	0.0048899755501222
11	rs1525749	0.0	0.0
11	Affx-50012883	0.0	0.0
11	rs6590	9.0	0.0422535211267605
11	snp_11_73375023	0.0	0.0
11	rs72974833	0.0	0.0
11	rs6592528	0.0	0.0
11	rs11235844	0.0	0.0
11	rs12420357	3.0	0.0072463768115942
11	rs72974866	1.0	0.0050761421319796
11	rs11235880	2.0	0.0075471698113207
11	snp_11_73454069	0.0	0.0
11	Affx-50012894	0.0	0.0
11	rs1792174	2.0	0.0048192771084337
11	rs1723846	1.0	0.0112359550561797
11	rs11235909	0.0	0.0
11	rs2462617	0.0	0.0
11	rs7130191	0.0	0.0
11	rs7104794	1.0	0.0051020408163265
11	snp_11_73542250	0.0	0.0
11	rs76743591	0.0	0.0
11	rs1670562	1.0	0.0024390243902439
11	rs11220	2.0	0.0049140049140049
11	rs35586999	0.0	0.0
11	Affx-50012901	0.0	0.0
11	rs1792199	0.0	0.0
11	rs1670560	1.0	0.0112359550561797
11	rs10898950	1.0	0.0024752475247524
11	rs1670558	0.0	0.0
11	rs111323701	0.0	0.0
11	rs113474771	0.0	0.0
11	rs11235948	0.0	0.0
11	rs11235951	1.0	0.0053763440860215
11	Affx-50012903	0.0	0.0
11	rs113537752	0.0	0.0
11	Affx-50012904	0.0	0.0
11	rs73543099	0.0	0.0
11	rs75375977	0.0	0.0
11	rs10793068	1.0	0.0024752475247524
11	rs653263	2.0	0.0050761421319796
11	rs113974048	0.0	0.0
11	rs115599075	0.0	0.0
11	rs112348704	1.0	0.2
11	rs113385362	17.0	0.8947368421052632
11	rs77328739	0.0	0.0
11	rs74706554	1.0	0.0126582278481012
11	rs113253006	0.0	0.0
11	rs17132534	0.0	0.0
11	rs77096863	0.0	0.0
11	rs635441	0.0	0.0
11	rs7926165	1.0	0.0022421524663677
11	rs647126	2.0	0.0047058823529411
11	rs117552079	0.0	0.0
11	rs2734827	0.0	0.0
11	rs1800849	0.0	0.0
11	Affx-50012908	0.0	0.0
11	rs941253	0.0	0.0
11	rs112740161	0.0	0.0
11	rs12280063	0.0	0.0
11	rs1726760	0.0	0.0
11	rs1726757	0.0	0.0
11	snp_11_73739123	0.0	0.0
11	rs111621519	0.0	0.0
11	rs826072	0.0	0.0
11	rs188923307	0.0	0.0
11	rs826085	0.0	0.0
11	rs826087	0.0	0.0
11	rs826044	0.0	0.0
11	rs826033	1.0	0.0024271844660194
11	rs4944036	0.0	0.0
11	rs4453265	0.0	0.0
11	rs826065	0.0	0.0
11	snp_11_73797853	0.0	0.0
11	rs11235995	2.0	0.0063492063492063
11	rs56366246	1.0	0.0029850746268656
11	rs17132715	1.0	0.0034965034965034
11	rs11608147	4.0	0.0118343195266272
11	rs7110734	0.0	0.0
11	rs11236020	0.0	0.0
11	rs7130254	2.0	0.0168067226890756
11	rs10501414	0.0	0.0
11	rs7127358	0.0	0.0
11	rs56343229	1.0	0.009090909090909
11	snp_11_73905846	0.0	0.0
11	rs116852569	0.0	0.0
11	rs77423504	0.0	0.0
11	rs2851712	2.0	0.0689655172413793
11	rs7926891	0.0	0.0
11	rs10488770	0.0	0.0
11	rs17160052	2.0	0.0178571428571428
11	rs74895176	1.0	0.0212765957446808
11	rs7924965	0.0	0.0
11	rs17132870	0.0	0.0
11	rs4489773	0.0	0.0
11	rs73549059	2.0	0.0208333333333333
11	rs3819114	0.0	0.0
11	rs61292440	0.0	0.0
11	rs79599822	1.0	0.0161290322580645
11	rs4121668	0.0	0.0
11	rs76631310	0.0	0.0
11	rs139053909	0.0	0.0
11	rs17132911	0.0	0.0
11	rs80238180	7.0	0.1296296296296296
11	rs12421228	1.0	0.0094339622641509
11	rs111288563	0.0	0.0
11	rs77453540	0.0	0.0
11	rs74688581	1.0	0.015625
11	Affx-5907322	0.0	0.0
11	rs74997907	0.0	0.0
11	rs7120394	1.0	0.0028653295128939
11	rs513678	0.0	0.0
11	rs486758	0.0	0.0
11	rs480358	2.0	0.0050125313283208
11	rs17132991	0.0	0.0
11	rs10793081	0.0	0.0
11	rs644910	1.0	0.0097087378640776
11	rs34746876	2.0	0.0054495912806539
11	rs35893979	0.0	0.0
11	rs11236101	0.0	0.0
11	rs3867273	1.0	0.004524886877828
11	rs520837	3.0	0.0077120822622107
11	rs181939109	0.0	0.0
11	rs17310577	0.0	0.0
11	rs181754555	0.0	0.0
11	rs17133144	0.0	0.0
11	rs112209432	1.0	0.0555555555555555
11	rs4944891	0.0	0.0
11	rs3867277	0.0	0.0
11	rs7119511	1.0	0.009009009009009
11	Affx-50012937	0.0	0.0
11	rs626930	0.0	0.0
11	rs3867280	0.0	0.0
11	rs141261720	0.0	0.0
11	Affx-50012940	0.0	0.0
11	rs684877	0.0	0.0
11	rs12276521	0.0	0.0
11	rs12276578	0.0	0.0
11	rs189202576	0.0	0.0
11	rs1280350	1.0	0.0040160642570281
11	rs1280351	1.0	0.0041322314049586
11	rs589283	1.0	0.0028985507246376
11	rs617989	4.0	0.0095693779904306
11	rs3741128	0.0	0.0
11	rs7121457	1.0	0.0023255813953488
11	rs657339	2.0	0.0048899755501222
11	rs11236133	0.0	0.0
11	rs11236134	0.0	0.0
11	rs654943	0.0	0.0
11	rs140009564	0.0	0.0
11	rs7928160	0.0	0.0
11	rs141489210	0.0	0.0
11	rs1787091	2.0	0.0047961630695443
11	snp_11_74233455	0.0	0.0
11	rs1433968	0.0	0.0
11	rs594143	0.0	0.0
11	rs2509563	0.0	0.0
11	rs648677	1.0	0.0025
11	rs674660	0.0	0.0
11	rs1303475	0.0	0.0
11	rs116317419	0.0	0.0
11	rs1292504	2.0	0.0060422960725075
11	rs3902018	1.0	0.00418410041841
11	rs10793091	0.0	0.0
11	rs10501416	1.0	0.004
11	rs72990092	1.0	0.0149253731343283
11	rs7941941	0.0	0.0
11	rs10899009	0.0	0.0
11	rs7952661	0.0	0.0
11	rs7937232	1.0	0.0039215686274509
11	rs142456472	0.0	0.0
11	rs151314353	0.0	0.0
11	rs7113533	0.0	0.0
11	rs79042347	0.0	0.0
11	rs116372978	0.0	0.0
11	rs7939930	0.0	0.0
11	rs146782921	0.0	0.0
11	rs7939226	0.0	0.0
11	Affx-50012953	0.0	0.0
11	rs10899020	0.0	0.0
11	rs41541119	0.0	0.0
11	rs11236181	0.0	0.0
11	rs116130594	0.0	0.0
11	rs7925747	0.0	0.0
11	rs1051076	0.0	0.0
11	rs7947345	0.0	0.0
11	rs72979233	0.0	0.0
11	rs7123887	0.0	0.0
11	rs4944922	5.0	0.0139664804469273
11	rs11236183	0.0	0.0
11	rs10899024	0.0	0.0
11	rs4944925	2.0	0.0055865921787709
11	rs4944927	0.0	0.0
11	rs11236185	1.0	0.003012048192771
11	rs4145954	0.0	0.0
11	rs114576188	0.0	0.0
11	rs9651762	1.0	0.0034129692832764
11	rs9651763	0.0	0.0
11	rs6592580	1.0	0.0034129692832764
11	rs7129492	0.0	0.0
11	rs10793102	0.0	0.0
11	rs7104802	0.0	0.0
11	rs57843990	0.0	0.0
11	rs17244949	0.0	0.0
11	rs11236209	1.0	0.0040322580645161
11	rs10899034	2.0	0.0049261083743842
11	rs10793104	1.0	0.0028248587570621
11	rs12361440	0.0	0.0
11	Affx-50012955	0.0	0.0
11	rs1944934	0.0	0.0
11	rs12288090	0.0	0.0
11	rs4539352	4.0	0.0097323600973236
11	rs3819242	0.0	0.0
11	snp_11_74407896	1.0	0.0055555555555555
11	rs10751240	1.0	0.003584229390681
11	rs3741123	0.0	0.0
11	rs7946853	1.0	0.0039370078740157
11	rs10219235	1.0	0.0031746031746031
11	rs6592592	0.0	0.0
11	rs34528207	0.0	0.0
11	rs10899039	0.0	0.0
11	rs12419371	1.0	0.0026525198938992
11	rs11236225	0.0	0.0
11	snp_11_74425851	0.0	0.0
11	rs12417156	0.0	0.0
11	rs11236229	3.0	0.0232558139534883
11	rs1433771	5.0	0.0136986301369863
11	rs7947106	0.0	0.0
11	rs11236236	0.0	0.0
11	rs72991244	0.0	0.0
11	rs4944947	1.0	0.0024630541871921
11	rs4944059	0.0	0.0
11	rs2076980	0.0	0.0
11	rs113543252	1.0	0.25
11	rs535794	1.0	0.0027777777777777
11	rs76234623	0.0	0.0
11	rs532952	0.0	0.0
11	rs4944950	0.0	0.0
11	rs74940784	0.0	0.0
11	rs17133441	0.0	0.0
11	rs545202	0.0	0.0
11	rs558303	1.0	0.0028901734104046
11	rs505688	0.0	0.0
11	rs572656	4.0	0.0195121951219512
11	rs471462	0.0	0.0
11	rs559211	3.0	0.0085959885386819
11	Affx-50012963	0.0	0.0
11	rs114954187	0.0	0.0
11	rs115893977	1.0	0.05
11	rs1125609	0.0	0.0
11	rs112814287	0.0	0.0
11	rs10751241	1.0	0.002840909090909
11	rs538502	2.0	0.0054794520547945
11	rs2304683	1.0	0.0033898305084745
11	rs658623	0.0	0.0
11	rs1282460	17.0	0.0467032967032967
11	rs7105085	0.0	0.0
11	rs61894786	3.0	0.0081743869209809
11	rs605954	2.0	0.0057971014492753
11	rs12225387	1.0	0.0036363636363636
11	Affx-50012969	0.0	0.0
11	rs74612404	1.0	0.0099009900990099
11	rs527529	0.0	0.0
11	Affx-50012970	1.0	0.5
11	rs480840	0.0	0.0
11	Affx-50012971	0.0	0.0
11	rs137964346	0.0	0.0
11	rs12363224	8.0	0.0216216216216216
11	snp_11_74646354	0.0	0.0
11	rs143144667	0.0	0.0
11	rs76639031	0.0	0.0
11	rs543244	0.0	0.0
11	rs614832	0.0	0.0
11	rs201130703	0.0	0.0
11	rs616085	0.0	0.0
11	rs511890	0.0	0.0
11	rs537054	1.0	0.0024509803921568
11	rs681566	0.0	0.0
11	rs115022431	0.0	0.0
11	rs11236281	0.0	0.0
11	rs115842768	1.0	0.0714285714285714
11	Affx-50012978	0.0	0.0
11	rs594144	0.0	0.0
11	rs11236289	0.0	0.0
11	rs4387374	1.0	0.0033444816053511
11	rs11236292	0.0	0.0
11	rs4245440	0.0	0.0
11	rs7128833	0.0	0.0
11	rs143463946	0.0	0.0
11	rs11236311	0.0	0.0
11	rs11600328	0.0	0.0
11	rs6592598	2.0	0.0062893081761006
11	rs111801887	0.0	0.0
11	rs11236328	0.0	0.0
11	snp_11_74808210	0.0	0.0
11	rs3017932	4.0	0.0127795527156549
11	rs949071	0.0	0.0
11	rs2851081	0.0	0.0
11	rs2712812	0.0	0.0
11	rs2712795	0.0	0.0
11	rs77304513	0.0	0.0
11	rs17133742	0.0	0.0
11	rs2851104	0.0	0.0
11	rs60361824	0.0	0.0
11	rs2712801	0.0	0.0
11	rs11236351	4.0	0.0100502512562814
11	rs12361540	0.0	0.0
11	rs2712811	3.0	0.0089020771513353
11	rs2851071	1.0	0.0029673590504451
11	rs11236361	1.0	0.0026246719160104
11	rs3819192	0.0	0.0
11	rs11236363	0.0	0.0
11	rs7125268	4.0	0.0098280098280098
11	rs11236365	0.0	0.0
11	rs1789694	0.0	0.0
11	rs12422149	0.0	0.0
11	rs1612859	2.0	0.0046082949308755
11	rs79874576	0.0	0.0
11	rs3781723	0.0	0.0
11	rs1077858	0.0	0.0
11	rs7118873	0.0	0.0
11	rs72998556	0.0	0.0
11	rs1801906	2.0	0.009009009009009
11	rs41298121	0.0	0.0
11	rs10793116	0.0	0.0
11	rs1789690	0.0	0.0
11	rs59552526	0.0	0.0
11	rs1676891	0.0	0.0
11	rs60893479	0.0	0.0
11	rs67495709	0.0	0.0
11	rs61265142	3.0	0.0384615384615384
11	rs17133858	0.0	0.0
11	rs2282600	0.0	0.0
11	rs34462044	0.0	0.0
11	rs36006020	0.0	0.0
11	rs746168	0.0	0.0
11	rs501372	0.0	0.0
11	rs578130	0.0	0.0
11	rs149102158	0.0	0.0
11	rs7102524	0.0	0.0
11	rs11236388	0.0	0.0
11	rs11236389	3.0	0.0145631067961165
11	rs112786901	0.0	0.0
11	rs472112	0.0	0.0
11	rs685929	0.0	0.0
11	rs56851527	0.0	0.0
11	rs113636971	0.0	0.0
11	rs75001185	0.0	0.0
11	rs561923	2.0	0.0086206896551724
11	rs78757099	0.0	0.0
11	rs11236411	0.0	0.0
11	rs12271945	1.0	0.009009009009009
11	rs477625	0.0	0.0
11	rs77663476	3.0	0.0508474576271186
11	rs3094303	0.0	0.0
11	rs4348932	0.0	0.0
11	rs7123178	0.0	0.0
11	rs114798069	3.0	0.1034482758620689
11	rs499745	0.0	0.0
11	rs565976	0.0	0.0
11	snp_11_75144581	0.0	0.0
11	rs534179	0.0	0.0
11	rs511190	0.0	0.0
11	rs482503	0.0	0.0
11	rs482458	0.0	0.0
11	rs488305	3.0	0.0077519379844961
11	rs75766000	0.0	0.0
11	rs79025449	0.0	0.0
11	rs1793411	0.0	0.0
11	rs73494875	1.0	0.0263157894736842
11	rs1793414	1.0	0.0030395136778115
11	rs115500454	0.0	0.0
11	rs1790156	1.0	0.0025252525252525
11	rs2853066	6.0	0.0186335403726708
11	rs514477	0.0	0.0
11	rs75713567	3.0	0.0625
11	rs116684090	0.0	0.0
11	snp_11_75201643	0.0	0.0
11	rs185337283	0.0	0.0
11	rs625938	0.0	0.0
11	snp_11_75209036	0.0	0.0
11	rs72989912	0.0	0.0
11	rs1790144	0.0	0.0
11	rs1793396	0.0	0.0
11	snp_11_75214784	0.0	0.0
11	rs1894212	0.0	0.0
11	rs1793398	0.0	0.0
11	Affx-50013012	0.0	0.0
11	rs1793399	2.0	0.0062305295950155
11	snp_11_75223079	0.0	0.0
11	rs633186	1.0	0.003125
11	rs35850995	1.0	0.0074626865671641
11	rs590260	0.0	0.0
11	rs652959	0.0	0.0
11	rs72990001	0.0	0.0
11	rs72991809	0.0	0.0
11	rs78753399	0.0	0.0
11	rs12291026	0.0	0.0
11	rs688727	1.0	0.0025
11	rs1938800	1.0	0.0035587188612099
11	rs617617	0.0	0.0
11	rs617639	2.0	0.0172413793103448
11	rs72991837	0.0	0.0
11	rs72991841	3.0	0.0625
11	rs662279	0.0	0.0
11	rs73502887	0.0	0.0
11	rs12283499	4.0	0.036036036036036
11	rs674503	0.0	0.0
11	rs673482	2.0	0.0052770448548812
11	rs57074000	3.0	0.1363636363636363
11	rs623136	1.0	0.0027247956403269
11	rs589374	0.0	0.0
11	rs606452	0.0	0.0
11	rs78910605	1.0	0.0263157894736842
11	rs11236458	0.0	0.0
11	rs639939	0.0	0.0
11	rs146003796	2.0	0.0714285714285714
11	rs73505021	0.0	0.0
11	rs609309	12.0	0.03125
11	snp_11_75288896	0.0	0.0
11	rs585433	1.0	0.0026178010471204
11	rs11236460	0.0	0.0
11	rs588955	1.0	0.0028653295128939
11	rs1231128	4.0	0.011049723756906
11	rs78587821	1.0	0.0192307692307692
11	rs640277	0.0	0.0
11	Affx-50013022	0.0	0.0
11	rs60312531	9.0	0.1216216216216216
11	rs640703	0.0	0.0
11	rs629238	3.0	0.0071428571428571
11	rs138169200	0.0	0.0
11	rs648930	1.0	0.0028901734104046
11	rs658601	1.0	0.0023310023310023
11	rs142808111	0.0	0.0
11	rs73488406	2.0	0.1818181818181818
11	rs79664125	9.0	0.1428571428571428
11	rs76350346	0.0	0.0
11	rs659463	0.0	0.0
11	rs112205976	0.0	0.0
11	rs73488413	0.0	0.0
11	rs638830	0.0	0.0
11	rs602003	0.0	0.0
11	rs589827	0.0	0.0
11	Affx-50013026	0.0	0.0
11	rs12574551	0.0	0.0
11	Affx-50013027	0.0	0.0
11	rs640927	1.0	0.0029498525073746
11	snp_11_75344969	0.0	0.0
11	rs17134189	0.0	0.0
11	rs11236475	1.0	0.0063291139240506
11	rs61895132	3.0	0.0263157894736842
11	rs199927732	0.0	0.0
11	Affx-50013030	2.0	2.0
11	rs3862804	0.0	0.0
11	snp_11_75363029	0.0	0.0
11	rs12577202	0.0	0.0
11	rs77871885	1.0	0.0161290322580645
11	rs12577817	0.0	0.0
11	rs75958740	0.0	0.0
11	rs12282340	1.0	0.0065359477124183
11	rs11236480	0.0	0.0
11	rs683195	3.0	0.0091185410334346
11	rs668581	0.0	0.0
11	Affx-50013032	0.0	0.0
11	rs540461	0.0	0.0
11	rs4945024	10.0	0.0324675324675324
11	rs544992	2.0	0.0057306590257879
11	rs7110142	1.0	0.0028571428571428
11	rs11236496	1.0	0.0028571428571428
11	rs11236497	2.0	0.0163934426229508
11	rs7114999	1.0	0.0028571428571428
11	rs112562871	0.0	0.0
11	rs1238914	4.0	0.010443864229765
11	rs1219536	1.0	0.0023419203747072
11	rs143930598	0.0	0.0
11	rs543886	0.0	0.0
11	rs575976	0.0	0.0
11	rs11236507	4.0	0.0187793427230046
11	rs12274372	0.0	0.0
11	rs11236511	1.0	0.0049504950495049
11	snp_11_75452660	0.0	0.0
11	rs11236517	0.0	0.0
11	rs10793126	0.0	0.0
11	rs10160784	4.0	0.0133333333333333
11	rs531117	1.0	0.0033444816053511
11	rs556532	0.0	0.0
11	rs11236527	0.0	0.0
11	rs10899115	1.0	0.0038610038610038
11	rs147035164	0.0	0.0
11	rs192858438	0.0	0.0
11	rs10219339	0.0	0.0
11	rs10899121	0.0	0.0
11	rs73504572	1.0	0.0181818181818181
11	snp_11_75499974	0.0	0.0
11	rs73504574	0.0	0.0
11	rs77771609	1.0	0.0238095238095238
11	rs73506512	0.0	0.0
11	rs3740849	0.0	0.0
11	rs1458836	2.0	0.0085470085470085
11	rs73489916	1.0	0.027027027027027
11	rs78607900	0.0	0.0
11	rs7125495	0.0	0.0
11	rs73489941	0.0	0.0
11	rs73489942	0.0	0.0
11	rs12278257	0.0	0.0
11	rs11236553	0.0	0.0
11	rs12224062	0.0	0.0
11	rs7118039	2.0	0.0080971659919028
11	rs7121639	0.0	0.0
11	rs7948380	0.0	0.0
11	rs59656978	0.0	0.0
11	rs138125619	0.0	0.0
11	rs17134431	0.0	0.0
11	snp_11_75600843	0.0	0.0
11	rs7927868	3.0	0.0208333333333333
11	Affx-50013046	0.0	0.0
11	rs61631142	1.0	0.0040650406504065
11	rs17134444	0.0	0.0
11	rs7111334	1.0	0.004
11	rs5026790	0.0	0.0
11	Affx-50013048	0.0	0.0
11	rs1995892	0.0	0.0
11	rs67886321	1.0	0.0040816326530612
11	rs73493944	0.0	0.0
11	rs7115657	0.0	0.0
11	rs112614565	1.0	0.0357142857142857
11	rs77326454	0.0	0.0
11	rs146354607	0.0	0.0
11	rs147964953	0.0	0.0
11	rs73496123	0.0	0.0
11	rs140332206	0.0	0.0
11	snp_11_75724499	0.0	0.0
11	rs6592621	0.0	0.0
11	rs78195962	0.0	0.0
11	rs61894364	0.0	0.0
11	snp_11_75742590	0.0	0.0
11	snp_11_75758677	0.0	0.0
11	rs143876922	0.0	0.0
11	snp_11_75776739	0.0	0.0
11	snp_11_75778258	0.0	0.0
11	rs139681186	0.0	0.0
11	rs141712782	0.0	0.0
11	rs112657556	0.0	0.0
11	rs112258972	0.0	0.0
11	rs113054645	0.0	0.0
11	rs79224793	1.0	0.0434782608695652
11	rs79912652	0.0	0.0
11	rs6592626	0.0	0.0
11	rs6592627	0.0	0.0
11	rs55968745	0.0	0.0
11	rs7942870	4.0	0.0344827586206896
11	rs7930216	0.0	0.0
11	rs73498285	0.0	0.0
11	rs17134576	0.0	0.0
11	snp_11_75837835	0.0	0.0
11	rs74714628	0.0	0.0
11	rs12224988	2.0	0.0091743119266055
11	rs625232	0.0	0.0
11	rs10793139	0.0	0.0
11	rs4477460	0.0	0.0
11	rs7106626	1.0	0.0038910505836575
11	rs10899161	2.0	0.0069930069930069
11	rs149054052	0.0	0.0
11	rs146868027	0.0	0.0
11	rs7940138	3.0	0.0081967213114754
11	rs7929826	0.0	0.0
11	rs11820956	0.0	0.0
11	rs4945039	6.0	0.0149625935162094
11	rs10899172	1.0	0.0025125628140703
11	rs7933570	1.0	0.0024752475247524
11	Affx-50013074	0.0	0.0
11	Affx-5950962	0.0	0.0
11	rs948006	0.0	0.0
11	rs4944092	0.0	0.0
11	rs689095	3.0	0.0071942446043165
11	rs145150016	0.0	0.0
11	rs749311	0.0	0.0
11	rs189572420	1.0	0.1
11	rs652673	0.0	0.0
11	rs584632	0.0	0.0
11	rs593241	0.0	0.0
11	rs59048515	3.0	0.0093457943925233
11	rs55770805	0.0	0.0
11	rs2226614	0.0	0.0
11	rs2226615	0.0	0.0
11	rs10899186	0.0	0.0
11	rs9919601	2.0	0.005420054200542
11	rs678108	0.0	0.0
11	rs78178807	0.0	0.0
11	rs116647213	0.0	0.0
11	rs595754	0.0	0.0
11	rs11236665	0.0	0.0
11	rs58047952	0.0	0.0
11	rs664675	5.0	0.0324675324675324
11	rs653384	8.0	0.0536912751677852
11	rs7946933	0.0	0.0
11	rs11236673	0.0	0.0
11	rs2371933	0.0	0.0
11	rs75755714	0.0	0.0
11	rs2253423	1.0	0.0026041666666666
11	rs10899194	3.0	0.0077319587628865
11	rs11236676	0.0	0.0
11	rs11236683	0.0	0.0
11	rs10899201	0.0	0.0
11	rs12277758	1.0	0.0625
11	rs7939645	0.0	0.0
11	rs72639136	0.0	0.0
11	snp_11_76012789	0.0	0.0
11	rs7118334	1.0	0.0121951219512195
11	rs11236698	1.0	0.002262443438914
11	rs115468310	0.0	0.0
11	rs113301885	0.0	0.0
11	rs11236699	1.0	0.0025252525252525
11	Affx-50013085	0.0	0.0
11	rs138196073	0.0	0.0
11	rs2618091	2.0	0.0047846889952153
11	rs2618087	0.0	0.0
11	rs113929378	0.0	0.0
11	rs7112778	0.0	0.0
11	rs116629184	0.0	0.0
11	rs4945072	0.0	0.0
11	rs4945073	0.0	0.0
11	rs11236720	0.0	0.0
11	rs146056925	0.0	0.0
11	rs7126625	3.0	0.0068649885583524
11	rs10793154	7.0	0.0172839506172839
11	rs6592630	1.0	0.0075757575757575
11	rs117280942	2.0	1.0
11	rs61346640	0.0	0.0
11	rs7937236	2.0	0.0046511627906976
11	rs6592633	1.0	0.0022321428571428
11	rs2156708	0.0	0.0
11	rs10160382	0.0	0.0
11	rs17450692	3.0	0.0097087378640776
11	rs17134872	0.0	0.0
11	rs7101635	0.0	0.0
11	rs75673170	0.0	0.0
11	rs6592636	0.0	0.0
11	rs7107058	0.0	0.0
11	snp_11_76202656	0.0	0.0
11	rs11236767	1.0	0.0043103448275862
11	rs11236774	2.0	0.0175438596491228
11	rs1939468	0.0	0.0
11	rs2513511	0.0	0.0
11	rs2513525	0.0	0.0
11	rs73495447	3.0	0.075
11	rs7130588	0.0	0.0
11	rs75227768	0.0	0.0
11	rs10899234	0.0	0.0
11	rs57046912	3.0	0.0384615384615384
11	rs115565339	1.0	0.0833333333333333
11	rs17160155	0.0	0.0
11	rs78281921	0.0	0.0
11	rs59656935	0.0	0.0
11	rs11827686	4.0	0.0129870129870129
11	rs75729369	1.0	0.0036231884057971
11	rs7126960	1.0	0.0034246575342465
11	rs1985862	0.0	0.0
11	rs57441319	3.0	0.0084985835694051
11	rs11824655	1.0	0.0074626865671641
11	rs34251897	1.0	0.0027548209366391
11	rs12283565	0.0	0.0
11	rs947999	0.0	0.0
11	rs73497464	1.0	0.0046948356807511
11	rs73497467	0.0	0.0
11	rs10793178	3.0	0.0074812967581047
11	rs7943856	0.0	0.0
11	rs7936603	1.0	0.002415458937198
11	rs145753653	0.0	0.0
11	rs1892952	0.0	0.0
11	rs144154221	0.0	0.0
11	rs74550729	0.0	0.0
11	rs7685	0.0	0.0
11	snp_11_76372445	0.0	0.0
11	rs11236843	0.0	0.0
11	Affx-5962633	0.0	0.0
11	rs17812076	2.0	0.006578947368421
11	rs11236851	0.0	0.0
11	rs7122065	0.0	0.0
11	rs74836196	0.0	0.0
11	rs74748651	0.0	0.0
11	rs731643	0.0	0.0
11	rs731644	0.0	0.0
11	rs141058887	0.0	0.0
11	rs10736809	2.0	0.0049382716049382
11	rs10899257	2.0	0.0087336244541484
11	rs11236880	0.0	0.0
11	rs12364253	0.0	0.0
11	rs11236894	6.0	0.0431654676258992
11	rs11236897	0.0	0.0
11	rs4944119	3.0	0.0093167701863354
11	rs11601880	0.0	0.0
11	rs1941600	1.0	0.0041322314049586
11	rs12223582	0.0	0.0
11	rs10899269	1.0	0.0027777777777777
11	rs7118639	3.0	0.009090909090909
11	rs113975122	0.0	0.0
11	rs7118888	3.0	0.0068807339449541
11	rs11236908	2.0	0.0055555555555555
11	rs11236909	0.0	0.0
11	rs34885552	0.0	0.0
11	rs11236918	0.0	0.0
11	rs76829346	1.0	0.0034129692832764
11	rs12362105	0.0	0.0
11	rs7924748	1.0	0.0030864197530864
11	rs2015539	0.0	0.0
11	rs873108	0.0	0.0
11	rs80325966	1.0	0.0080645161290322
11	rs60543719	2.0	0.0138888888888888
11	rs60733780	1.0	0.0023809523809523
11	rs11236924	0.0	0.0
11	rs1465900	0.0	0.0
11	rs1149599	0.0	0.0
11	Affx-50013108	0.0	0.0
11	rs116080728	0.0	0.0
11	rs78759333	1.0	0.0136986301369863
11	rs1224953	4.0	0.0096618357487922
11	rs1224954	1.0	0.0022321428571428
11	rs11236934	0.0	0.0
11	rs145639375	3.0	0.5
11	rs1149615	1.0	0.0040485829959514
11	rs1837680	1.0	0.0026881720430107
11	rs79998295	0.0	0.0
11	rs1687693	4.0	0.0131147540983606
11	rs1664081	1.0	0.0035714285714285
11	rs146161542	0.0	0.0
11	rs10899285	0.0	0.0
11	rs10899287	1.0	0.0030487804878048
11	rs11236946	3.0	0.025
11	rs7942487	0.0	0.0
11	rs7948381	1.0	0.0069930069930069
11	rs1149626	1.0	0.0030674846625766
11	rs1660579	3.0	0.0096153846153846
11	rs7119795	0.0	0.0
11	rs7112631	1.0	0.0028089887640449
11	rs1561647	0.0	0.0
11	rs187719793	0.0	0.0
11	rs1225138	0.0	0.0
11	rs1225139	0.0	0.0
11	rs7932288	2.0	0.0052356020942408
11	rs10899295	0.0	0.0
11	rs7119361	0.0	0.0
11	rs7106611	0.0	0.0
11	rs4945115	1.0	0.0025773195876288
11	rs7114827	0.0	0.0
11	rs7103881	0.0	0.0
11	rs6592680	0.0	0.0
11	rs141202015	0.0	0.0
11	rs72941902	0.0	0.0
11	snp_11_76636705	0.0	0.0
11	rs4479014	2.0	0.0054794520547945
11	rs579401	0.0	0.0
11	rs4944128	0.0	0.0
11	rs10899331	0.0	0.0
11	rs58073327	3.0	0.0083333333333333
11	rs7942574	0.0	0.0
11	rs73491425	0.0	0.0
11	rs7943396	1.0	0.0106382978723404
11	rs6592690	0.0	0.0
11	rs7107505	0.0	0.0
11	rs3824889	1.0	0.0027322404371584
11	rs7925652	0.0	0.0
11	rs1589126	7.0	0.0190735694822888
11	rs10793229	0.0	0.0
11	rs3851191	0.0	0.0
11	rs4944134	4.0	0.010840108401084
11	rs7123723	0.0	0.0
11	rs12279946	1.0	0.0028818443804034
11	rs112580526	0.0	0.0
11	rs61902094	0.0	0.0
11	rs2096740	0.0	0.0
11	rs6592701	12.0	0.0365853658536585
11	rs6592702	1.0	0.0028169014084507
11	rs73493619	0.0	0.0
11	rs12799100	0.0	0.0
11	rs7925315	0.0	0.0
11	rs116774380	0.0	0.0
11	rs56839740	0.0	0.0
11	rs4415798	0.0	0.0
11	rs4945138	0.0	0.0
11	Affx-50013123	0.0	0.0
11	rs76935966	0.0	0.0
11	rs61617479	1.0	0.0040485829959514
11	Affx-50013124	2.0	0.4
11	rs34306782	0.0	0.0
11	rs10160300	2.0	0.0056497175141242
11	rs4945142	0.0	0.0
11	rs115453539	0.0	0.0
11	rs2233549	1.0	0.0033003300330033
11	snp_11_76815787	0.0	0.0
11	Affx-50013126	0.0	0.0
11	rs3781682	0.0	0.0
11	rs4517554	1.0	0.0023474178403755
11	rs2276031	0.0	0.0
11	rs1043420	0.0	0.0
11	rs7943716	3.0	0.0072992700729927
11	rs10899353	1.0	0.0067114093959731
11	rs7945715	0.0	0.0
11	rs61899968	1.0	0.003584229390681
11	rs948969	0.0	0.0
11	rs151024041	0.0	0.0
11	rs7131022	0.0	0.0
11	rs1052030	1.0	0.0024752475247524
11	rs61899973	0.0	0.0
11	rs12291915	0.0	0.0
11	rs4945151	1.0	0.0026385224274406
11	rs4944145	1.0	0.0023529411764705
11	rs7943982	0.0	0.0
11	rs2156568	1.0	0.0028571428571428
11	rs12574736	4.0	0.027027027027027
11	rs7930391	0.0	0.0
11	rs11237106	0.0	0.0
11	rs1109163	2.0	0.0045871559633027
11	rs200759026	3.0	0.0075
11	rs7122023	0.0	0.0
11	rs12805873	3.0	0.0083333333333333
11	rs12805353	1.0	0.0030395136778115
11	rs3781694	3.0	0.0085227272727272
11	rs7932992	0.0	0.0
11	rs112543022	0.0	0.0
11	rs4945159	2.0	0.0047169811320754
11	rs3781691	1.0	0.0023640661938534
11	rs41298757	0.0	0.0
11	rs17160187	0.0	0.0
11	rs12273430	2.0	0.0454545454545454
11	rs4945161	0.0	0.0
11	rs7104577	1.0	0.0022675736961451
11	rs4945164	1.0	0.0030395136778115
11	rs1894214	1.0	0.0024330900243309
11	rs2729772	0.0	0.0
11	rs4945166	0.0	0.0
11	rs1793476	1.0	0.0022321428571428
11	rs190135751	0.0	0.0
11	rs1901821	1.0	0.0025188916876574
11	rs6592714	0.0	0.0
11	rs6592715	0.0	0.0
11	rs2602482	0.0	0.0
11	rs4944158	0.0	0.0
11	rs2729763	0.0	0.0
11	rs12280627	0.0	0.0
11	rs111816155	1.0	0.0196078431372549
11	rs639857	0.0	0.0
11	rs2852385	0.0	0.0
11	rs111903057	0.0	0.0
11	rs1453343	0.0	0.0
11	rs478134	0.0	0.0
11	rs2844336	0.0	0.0
11	rs2853090	1.0	0.0030959752321981
11	rs12270710	0.0	0.0
11	rs2852388	1.0	0.0048543689320388
11	rs2729760	0.0	0.0
11	rs111325558	0.0	0.0
11	rs112053682	0.0	0.0
11	snp_11_77103729	0.0	0.0
11	rs2602465	9.0	0.0201793721973094
11	rs2602462	1.0	0.0047846889952153
11	rs2602461	2.0	0.0112359550561797
11	rs495889	0.0	0.0
11	snp_11_77118876	0.0	0.0
11	rs478475	3.0	0.0083798882681564
11	rs628325	0.0	0.0
11	rs2602458	0.0	0.0
11	rs111837842	0.0	0.0
11	Affx-50013139	0.0	0.0
11	rs3019258	0.0	0.0
11	rs113374594	0.0	0.0
11	rs2154754	3.0	0.0079787234042553
11	rs7941675	0.0	0.0
11	rs3019244	0.0	0.0
11	rs7109180	1.0	0.0027027027027027
11	rs10793252	1.0	0.002932551319648
11	rs6592728	1.0	0.0024752475247524
11	rs7119934	0.0	0.0
11	rs12797573	1.0	0.0030959752321981
11	rs1540181	0.0	0.0
11	rs12290511	0.0	0.0
11	rs11237220	1.0	0.0048780487804878
11	rs4399350	0.0	0.0
11	rs7950612	4.0	0.0156862745098039
11	rs7129556	1.0	0.0039215686274509
11	rs117458417	0.0	0.0
11	rs10793257	1.0	0.0024691358024691
11	rs11237236	1.0	0.0051020408163265
11	rs6592738	0.0	0.0
11	rs10899394	0.0	0.0
11	Affx-50013151	0.0	0.0
11	rs7925252	0.0	0.0
11	rs7942838	1.0	0.00390625
11	rs28930682	0.0	0.0
11	rs2186573	0.0	0.0
11	rs72947646	0.0	0.0
11	rs572541	2.0	0.0072727272727272
11	rs720383	1.0	0.0039840637450199
11	rs11237280	0.0	0.0
11	rs72949618	0.0	0.0
11	rs17135850	3.0	0.0625
11	rs569072	0.0	0.0
11	rs55881536	0.0	0.0
11	rs59191974	0.0	0.0
11	rs621456	1.0	0.0042372881355932
11	rs585721	0.0	0.0
11	rs667213	0.0	0.0
11	rs2186564	0.0	0.0
11	rs72939436	0.0	0.0
11	rs75614008	4.0	0.125
11	rs695046	1.0	0.0042194092827004
11	rs2051484	0.0	0.0
11	rs658398	0.0	0.0
11	rs78724281	0.0	0.0
11	rs1790256	1.0	0.0024937655860349
11	rs12796422	1.0	0.0024752475247524
11	rs7950529	0.0	0.0
11	rs112937307	3.0	0.0256410256410256
11	rs72941392	1.0	0.0060240963855421
11	rs11237351	0.0	0.0
11	rs7942125	0.0	0.0
11	rs7928656	0.0	0.0
11	rs3824865	0.0	0.0
11	rs2372892	0.0	0.0
11	rs57903322	0.0	0.0
11	rs7937238	0.0	0.0
11	rs2034500	0.0	0.0
11	rs73503601	0.0	0.0
11	rs11827678	0.0	0.0
11	rs12797666	0.0	0.0
11	rs4433592	0.0	0.0
11	rs4331134	0.0	0.0
11	rs10899433	1.0	0.0023529411764705
11	rs1450763	4.0	0.0169491525423728
11	rs141449982	0.0	0.0
11	rs10899434	0.0	0.0
11	rs627297	0.0	0.0
11	rs632663	0.0	0.0
11	rs616167	0.0	0.0
11	rs470585	0.0	0.0
11	rs2282639	4.0	0.0093240093240093
11	rs189890405	6.0	1.5
11	rs588584	0.0	0.0
11	rs595133	0.0	0.0
11	rs61740896	0.0	0.0
11	rs2154963	2.0	0.0048309178743961
11	rs681717	0.0	0.0
11	rs72945100	1.0	0.0043668122270742
11	rs10793282	0.0	0.0
11	rs12278091	0.0	0.0
11	rs509456	1.0	0.0032786885245901
11	rs510318	0.0	0.0
11	rs603771	0.0	0.0
11	rs2845556	0.0	0.0
11	rs624350	0.0	0.0
11	rs10899440	1.0	0.002415458937198
11	rs590280	0.0	0.0
11	rs56353274	0.0	0.0
11	rs73501283	0.0	0.0
11	rs73501284	0.0	0.0
11	rs484747	0.0	0.0
11	rs529141	0.0	0.0
11	rs2511184	0.0	0.0
11	rs644950	0.0	0.0
11	rs11237414	0.0	0.0
11	rs579711	0.0	0.0
11	rs1263732	2.0	0.0048899755501222
11	rs77447197	0.0	0.0
11	rs58493548	0.0	0.0
11	rs111306477	0.0	0.0
11	rs75697242	0.0	0.0
11	rs1263577	1.0	0.0024271844660194
11	rs60609556	0.0	0.0
11	rs115483082	0.0	0.0
11	rs505593	0.0	0.0
11	rs230656	0.0	0.0
11	rs657161	0.0	0.0
11	rs145732664	0.0	0.0
11	rs77882002	0.0	0.0
11	rs2511176	0.0	0.0
11	rs76451011	0.0	0.0
11	rs2450132	1.0	0.0029850746268656
11	rs2450122	0.0	0.0
11	rs1318241	1.0	0.0027932960893854
11	rs114856649	0.0	0.0
11	rs201913895	0.0	0.0
11	rs116808353	0.0	0.0
11	rs112272550	1.0	0.0285714285714285
11	rs1007837	0.0	0.0
11	rs114184793	0.0	0.0
11	rs115372543	0.0	0.0
11	rs2510039	5.0	0.0145348837209302
11	rs115313770	0.0	0.0
11	rs111937151	1.0	0.0294117647058823
11	rs184222475	0.0	0.0
11	rs116081942	0.0	0.0
11	rs115369549	0.0	0.0
11	rs1942352	3.0	0.007537688442211
11	rs116246716	1.0	0.0666666666666666
11	rs2512537	0.0	0.0
11	rs2512538	1.0	0.0028571428571428
11	rs1893447	0.0	0.0
11	rs116079932	0.0	0.0
11	rs2511175	2.0	0.0057803468208092
11	Affx-50013174	0.0	0.0
11	rs4945261	2.0	0.0057471264367816
11	rs10899451	1.0	0.0028571428571428
11	rs116207200	0.0	0.0
11	rs10793294	0.0	0.0
11	rs114766839	0.0	0.0
11	rs6592772	0.0	0.0
11	Affx-50013177	0.0	0.0
11	rs74570292	0.0	0.0
11	rs7113042	0.0	0.0
11	rs58565853	1.0	0.0026041666666666
11	rs56966672	0.0	0.0
11	rs10899482	0.0	0.0
11	rs115093704	0.0	0.0
11	rs7107128	0.0	0.0
11	rs58080787	0.0	0.0
11	rs115332945	0.0	0.0
11	Affx-50013179	0.0	0.0
11	rs114452092	0.0	0.0
11	rs1567891	0.0	0.0
11	rs11237479	0.0	0.0
11	rs10899492	2.0	0.0048661800486618
11	rs73502959	0.0	0.0
11	rs73502980	0.0	0.0
11	rs10899496	0.0	0.0
11	rs2063724	0.0	0.0
11	rs151079142	0.0	0.0
11	rs73503002	0.0	0.0
11	rs12277503	0.0	0.0
11	snp_11_78146192	1.0	1.0
11	rs145103188	0.0	0.0
11	rs4945276	0.0	0.0
11	rs7935180	0.0	0.0
11	rs11237505	0.0	0.0
11	rs118068872	0.0	0.0
11	rs4474465	8.0	0.019753086419753
11	rs7927722	1.0	0.0028089887640449
11	rs10793318	0.0	0.0
11	rs61180865	0.0	0.0
11	rs11824374	0.0	0.0
11	rs57207951	0.0	0.0
11	rs7111004	2.0	0.0049019607843137
11	rs73508849	2.0	0.0689655172413793
11	rs17136818	0.0	0.0
11	rs4457782	1.0	0.0024752475247524
11	rs10899557	0.0	0.0
11	rs10793339	0.0	0.0
11	rs73508888	0.0	0.0
11	rs111912895	1.0	0.0196078431372549
11	rs111786163	0.0	0.0
11	rs56106103	2.0	0.0277777777777777
11	rs11237565	1.0	0.0108695652173913
11	rs7936158	1.0	0.0108695652173913
11	rs113507801	0.0	0.0
11	snp_11_78322510	0.0	0.0
11	rs79607179	0.0	0.0
11	rs12277610	0.0	0.0
11	rs12290524	0.0	0.0
11	rs74588840	0.0	0.0
11	rs12270560	0.0	0.0
11	rs2277277	0.0	0.0
11	rs4945307	2.0	0.0185185185185185
11	rs78023475	0.0	0.0
11	rs17136977	0.0	0.0
11	rs61747204	0.0	0.0
11	rs1792128	1.0	0.0031645569620253
11	rs79954279	0.0	0.0
11	rs4944213	1.0	0.0120481927710843
11	rs76582028	2.0	0.0689655172413793
11	rs4944214	0.0	0.0
11	rs678027	0.0	0.0
11	rs674002	0.0	0.0
11	rs4280017	0.0	0.0
11	rs599732	0.0	0.0
11	rs642378	0.0	0.0
11	rs597399	0.0	0.0
11	rs594574	2.0	0.0055096418732782
11	rs645934	0.0	0.0
11	rs1783944	0.0	0.0
11	rs137888376	0.0	0.0
11	rs672378	0.0	0.0
11	rs57017407	0.0	0.0
11	rs689369	1.0	0.0039525691699604
11	rs7123924	0.0	0.0
11	rs1616783	1.0	0.0028653295128939
11	rs1790557	1.0	0.0026041666666666
11	rs17826919	0.0	0.0
11	rs1790551	1.0	0.0026737967914438
11	rs1783953	0.0	0.0
11	rs56982614	0.0	0.0
11	rs11237598	0.0	0.0
11	rs17137097	1.0	0.0526315789473684
11	rs1785819	1.0	0.0028735632183908
11	rs57900327	0.0	0.0
11	rs58182349	0.0	0.0
11	rs1785817	3.0	0.0084507042253521
11	rs1790558	1.0	0.004
11	rs11237601	0.0	0.0
11	rs78191987	8.0	0.1666666666666666
11	rs7930338	1.0	0.0153846153846153
11	rs11825138	1.0	0.003030303030303
11	rs1785808	0.0	0.0
11	rs17137139	0.0	0.0
11	rs1792137	1.0	0.0028985507246376
11	rs1785827	0.0	0.0
11	rs1790545	0.0	0.0
11	rs1790544	1.0	0.0031746031746031
11	rs1790548	0.0	0.0
11	rs627195	0.0	0.0
11	rs11237625	0.0	0.0
11	rs534039	1.0	0.0033670033670033
11	rs117137749	0.0	0.0
11	rs619587	0.0	0.0
11	rs73498553	0.0	0.0
11	rs671307	7.0	0.0192307692307692
11	rs522714	3.0	0.0073349633251833
11	rs7926709	3.0	0.0115384615384615
11	snp_11_78528912	0.0	0.0
11	rs949365	0.0	0.0
11	rs527177	2.0	0.0051948051948051
11	rs527196	0.0	0.0
11	rs1941378	0.0	0.0
11	Affx-50013206	0.0	0.0
11	rs1945246	3.0	0.0084033613445378
11	rs17137218	0.0	0.0
11	rs17137225	3.0	0.0220588235294117
11	rs12294376	0.0	0.0
11	rs73498576	0.0	0.0
11	rs510039	0.0	0.0
11	rs547292	0.0	0.0
11	rs73498584	0.0	0.0
11	rs73498591	0.0	0.0
11	rs505640	1.0	0.002932551319648
11	rs1945247	0.0	0.0
11	rs113156243	2.0	0.1052631578947368
11	rs507151	5.0	0.0163398692810457
11	rs6592810	0.0	0.0
11	rs4945312	0.0	0.0
11	rs681655	1.0	0.0032467532467532
11	rs511398	0.0	0.0
11	rs641043	0.0	0.0
11	rs642844	1.0	0.003257328990228
11	rs634769	0.0	0.0
11	snp_11_78622086	0.0	0.0
11	rs531804	0.0	0.0
11	rs11237658	0.0	0.0
11	rs685758	1.0	0.0029498525073746
11	rs673456	0.0	0.0
11	rs630993	4.0	0.0186915887850467
11	rs611962	0.0	0.0
11	rs74735077	0.0	0.0
11	rs531767	1.0	0.0025380710659898
11	rs35256003	2.0	0.0105820105820105
11	rs671097	0.0	0.0
11	rs61563391	1.0	0.005524861878453
11	rs56968842	0.0	0.0
11	rs11237666	4.0	0.0256410256410256
11	rs651861	1.0	0.0023364485981308
11	rs1025595	0.0	0.0
11	rs79650577	0.0	0.0
11	rs625895	1.0	0.003003003003003
11	rs6592813	0.0	0.0
11	rs589658	6.0	0.0177514792899408
11	rs72947316	0.0	0.0
11	rs7950630	0.0	0.0
11	rs4945317	0.0	0.0
11	rs17137594	0.0	0.0
11	rs659944	0.0	0.0
11	rs613011	0.0	0.0
11	rs9804612	0.0	0.0
11	rs78614217	0.0	0.0
11	rs73504617	0.0	0.0
11	rs11237688	2.0	0.0112359550561797
11	rs7926930	1.0	0.0033112582781456
11	rs35088854	0.0	0.0
11	rs1435468	0.0	0.0
11	snp_11_78744996	0.0	0.0
11	Affx-50013215	0.0	0.0
11	rs1435466	3.0	0.0151515151515151
11	rs35630567	0.0	0.0
11	rs7481948	1.0	0.0025445292620865
11	rs1435465	1.0	0.0028248587570621
11	rs10899582	1.0	0.0025575447570332
11	rs12808335	4.0	0.0114285714285714
11	rs4945319	1.0	0.0047169811320754
11	rs1821616	0.0	0.0
11	rs1560995	0.0	0.0
11	rs1369458	0.0	0.0
11	rs974753	0.0	0.0
11	rs12789742	0.0	0.0
11	rs2016337	1.0	0.0022573363431151
11	rs752706	3.0	0.0967741935483871
11	snp_11_78772442	0.0	0.0
11	rs11237705	0.0	0.0
11	rs7102133	0.0	0.0
11	rs7937442	0.0	0.0
11	rs17754692	7.0	0.0169491525423728
11	rs116644441	0.0	0.0
11	rs12280834	0.0	0.0
11	rs4614486	0.0	0.0
11	rs10899586	0.0	0.0
11	rs113121060	0.0	0.0
11	rs10793357	0.0	0.0
11	rs4944221	0.0	0.0
11	rs72933127	0.0	0.0
11	rs59927238	0.0	0.0
11	rs75454383	0.0	0.0
11	rs10793359	0.0	0.0
11	rs7127492	0.0	0.0
11	rs948764	3.0	0.012396694214876
11	rs1942884	5.0	0.0247524752475247
11	rs7938684	0.0	0.0
11	rs3812724	0.0	0.0
11	rs2156214	0.0	0.0
11	rs116340758	0.0	0.0
11	rs870332	3.0	0.0098684210526315
11	rs79474413	0.0	0.0
11	rs1942885	0.0	0.0
11	rs2512077	1.0	0.0059880239520958
11	rs7935464	0.0	0.0
11	rs2512080	0.0	0.0
11	rs9667693	0.0	0.0
11	rs11826323	0.0	0.0
11	rs9667214	0.0	0.0
11	rs10899590	2.0	0.006514657980456
11	snp_11_78824678	0.0	0.0
11	snp_11_78824851	0.0	0.0
11	rs7114639	1.0	0.0029761904761904
11	rs11237718	0.0	0.0
11	rs113504579	0.0	0.0
11	snp_11_78826909	0.0	0.0
11	rs11237719	1.0	0.0026385224274406
11	rs4945327	1.0	0.0031347962382445
11	rs11237730	0.0	0.0
11	rs538245	10.0	0.0294985250737463
11	rs74484637	0.0	0.0
11	rs10793371	2.0	0.0061919504643962
11	rs12788335	9.0	0.0401785714285714
11	rs491437	2.0	0.0053333333333333
11	rs1938945	0.0	0.0
11	rs10501434	0.0	0.0
11	Affx-50013225	0.0	0.0
11	rs80040780	0.0	0.0
11	rs2508240	3.0	0.0073170731707317
11	rs2508241	1.0	0.0024330900243309
11	rs575929	5.0	0.0209205020920502
11	rs78847470	0.0	0.0
11	rs77927430	1.0	0.0158730158730158
11	rs11237756	10.0	0.0436681222707423
11	rs145606144	0.0	0.0
11	rs10899607	0.0	0.0
11	rs115052978	0.0	0.0
11	rs4350384	0.0	0.0
11	rs11824538	0.0	0.0
11	rs141138113	0.0	0.0
11	rs10501435	0.0	0.0
11	rs111727697	0.0	0.0
11	rs6592834	0.0	0.0
11	rs567236	0.0	0.0
11	rs522783	0.0	0.0
11	rs78610285	0.0	0.0
11	rs567155	0.0	0.0
11	rs616214	0.0	0.0
11	Affx-50013229	0.0	0.0
11	rs116563832	0.0	0.0
11	rs1011311	2.0	0.0109890109890109
11	rs17137926	0.0	0.0
11	rs12273933	0.0	0.0
11	rs511903	0.0	0.0
11	rs11822376	0.0	0.0
11	Affx-50013230	0.0	0.0
11	rs10899614	0.0	0.0
11	rs4540852	3.0	0.0076726342710997
11	rs12283771	0.0	0.0
11	rs12277426	0.0	0.0
11	rs17137968	0.0	0.0
11	rs4294589	0.0	0.0
11	rs656104	1.0	0.0023640661938534
11	rs17137979	1.0	0.0084033613445378
11	rs509249	3.0	0.0078328981723237
11	rs115211728	0.0	0.0
11	rs489746	1.0	0.0026246719160104
11	rs115687576	6.0	0.125
11	rs497040	0.0	0.0
11	rs502316	1.0	0.0026595744680851
11	rs562609	1.0	0.0023364485981308
11	rs59305595	0.0	0.0
11	rs60239780	1.0	0.024390243902439
11	rs117108211	0.0	0.0
11	rs61885383	0.0	0.0
11	rs17755728	0.0	0.0
11	rs527774	1.0	0.0034482758620689
11	rs558402	5.0	0.0129198966408268
11	snp_11_79018557	0.0	0.0
11	rs113342077	0.0	0.0
11	rs569257	1.0	0.0024096385542168
11	rs11826578	0.0	0.0
11	rs522275	0.0	0.0
11	rs12295244	0.0	0.0
11	rs479540	0.0	0.0
11	rs510746	3.0	0.0121951219512195
11	rs490256	1.0	0.0023201856148491
11	rs495487	1.0	0.0023148148148148
11	Affx-50013239	0.0	0.0
11	rs7929414	0.0	0.0
11	rs509700	1.0	0.0041666666666666
11	rs536215	0.0	0.0
11	snp_11_79038434	0.0	0.0
11	rs6592836	0.0	0.0
11	rs528345	0.0	0.0
11	rs7936239	4.0	0.0129870129870129
11	rs7940486	0.0	0.0
11	rs512398	1.0	0.0022321428571428
11	rs483793	2.0	0.0084745762711864
11	rs483650	8.0	0.018018018018018
11	rs565758	0.0	0.0
11	rs516718	0.0	0.0
11	rs73512771	0.0	0.0
11	rs1944450	0.0	0.0
11	rs144340324	0.0	0.0
11	rs578255	0.0	0.0
11	rs506396	0.0	0.0
11	rs11237796	0.0	0.0
11	rs11828510	0.0	0.0
11	rs17138184	0.0	0.0
11	rs530965	2.0	0.0048192771084337
11	rs558802	3.0	0.0102739726027397
11	rs556857	3.0	0.0095846645367412
11	rs1511241	3.0	0.0077120822622107
11	Affx-50013241	0.0	0.0
11	rs481975	0.0	0.0
11	Affx-50013243	0.0	0.0
11	rs536425	0.0	0.0
11	rs7947157	0.0	0.0
11	rs7947534	0.0	0.0
11	rs493524	0.0	0.0
11	rs117957583	0.0	0.0
11	Affx-50013246	2.0	1.0
11	rs12270288	1.0	0.0027322404371584
11	rs876196	2.0	0.0079681274900398
11	rs545508	1.0	0.002415458937198
11	rs4499030	5.0	0.0119617224880382
11	snp_11_79089349	0.0	0.0
11	rs509196	0.0	0.0
11	rs12269882	0.0	0.0
11	rs12289486	0.0	0.0
11	rs574252	0.0	0.0
11	Affx-50013249	0.0	0.0
11	rs483408	1.0	0.0022026431718061
11	rs565927	0.0	0.0
11	rs486701	1.0	0.0022026431718061
11	rs529653	0.0	0.0
11	rs544649	0.0	0.0
11	rs548239	0.0	0.0
11	rs549079	2.0	0.0046189376443418
11	rs572283	0.0	0.0
11	rs519985	1.0	0.0022573363431151
11	rs4433593	0.0	0.0
11	rs564257	3.0	0.0076726342710997
11	rs472186	1.0	0.0023980815347721
11	snp_11_79112786	0.0	0.0
11	rs951933	3.0	0.0094043887147335
11	rs2175420	0.0	0.0
11	rs1567540	0.0	0.0
11	rs1877206	2.0	0.0046838407494145
11	Affx-50013252	0.0	0.0
11	snp_11_79133464	0.0	0.0
11	rs12361223	2.0	0.0061162079510703
11	Affx-50013254	0.0	0.0
11	rs11237830	1.0	0.002262443438914
11	rs11827071	0.0	0.0
11	rs968369	1.0	0.0078125
11	rs1397726	0.0	0.0
11	rs7941024	0.0	0.0
11	rs869317	1.0	0.002906976744186
11	snp_11_79171240	0.0	0.0
11	rs6592837	0.0	0.0
11	rs17138383	1.0	0.0038167938931297
11	rs12285327	0.0	0.0
11	rs12789681	0.0	0.0
11	rs11605311	0.0	0.0
11	Affx-50013258	0.0	0.0
11	rs7119862	1.0	0.0024813895781637
11	Affx-50013259	0.0	0.0
11	rs7117325	0.0	0.0
11	rs7941519	3.0	0.0138248847926267
11	rs7924385	1.0	0.005181347150259
11	rs11237869	1.0	0.0068027210884353
11	rs11237870	0.0	0.0
11	rs77048433	0.0	0.0
11	rs12365459	0.0	0.0
11	rs113598612	0.0	0.0
11	rs11237872	0.0	0.0
11	rs11237874	0.0	0.0
11	rs12285291	0.0	0.0
11	rs7944323	1.0	0.0112359550561797
11	rs10732895	0.0	0.0
11	rs76763689	0.0	0.0
11	rs11237876	2.0	0.009009009009009
11	rs11237879	1.0	0.004524886877828
11	rs12361527	2.0	0.0060240963855421
11	rs112885834	0.0	0.0
11	rs7120099	0.0	0.0
11	rs7937985	0.0	0.0
11	rs7116775	0.0	0.0
11	rs10501447	1.0	0.004524886877828
11	rs6592852	1.0	0.0035714285714285
11	rs60823035	1.0	0.0040485829959514
11	rs61322347	0.0	0.0
11	rs11237894	3.0	0.0137614678899082
11	rs76954580	0.0	0.0
11	rs12362884	2.0	0.0078125
11	rs115726403	0.0	0.0
11	rs11237913	0.0	0.0
11	rs11820537	0.0	0.0
11	rs76887926	0.0	0.0
11	rs1944708	0.0	0.0
11	rs7106044	0.0	0.0
11	rs116669354	2.0	0.0625
11	rs11237918	1.0	0.0022471910112359
11	rs11237919	0.0	0.0
11	rs11237920	1.0	0.0036764705882352
11	rs11237921	0.0	0.0
11	rs11237934	0.0	0.0
11	rs11237935	0.0	0.0
11	rs1944720	3.0	0.0071770334928229
11	rs113259229	0.0	0.0
11	rs75307433	2.0	0.0625
11	rs2187445	0.0	0.0
11	snp_11_79322484	0.0	0.0
11	rs10899657	0.0	0.0
11	rs77691585	0.0	0.0
11	Affx-50013268	0.0	0.0
11	rs17138648	0.0	0.0
11	rs4944237	0.0	0.0
11	rs78157223	0.0	0.0
11	rs10751313	3.0	0.0071599045346062
11	rs866934	0.0	0.0
11	rs10501451	0.0	0.0
11	rs635115	2.0	0.0053619302949061
11	rs6592856	2.0	0.0053763440860215
11	rs639956	0.0	0.0
11	rs542566	0.0	0.0
11	rs75069042	1.0	0.0454545454545454
11	rs11237949	0.0	0.0
11	rs72942602	0.0	0.0
11	rs534408	5.0	0.015432098765432
11	rs558490	1.0	0.0027322404371584
11	rs606453	3.0	0.0072463768115942
11	rs621384	1.0	0.0025
11	rs561832	0.0	0.0
11	rs181756921	0.0	0.0
11	rs1783434	0.0	0.0
11	rs55742903	1.0	0.01
11	rs74655209	0.0	0.0
11	rs1004141	1.0	0.0043478260869565
11	rs1004565	0.0	0.0
11	rs2154749	0.0	0.0
11	rs7952471	0.0	0.0
11	rs6592863	0.0	0.0
11	rs183049612	0.0	0.0
11	rs34584627	0.0	0.0
11	rs10793391	0.0	0.0
11	rs7120855	2.0	0.0150375939849624
11	rs12363915	5.0	0.025
11	rs12360999	0.0	0.0
11	rs34899775	0.0	0.0
11	rs12574730	0.0	0.0
11	rs67526324	1.0	0.0029673590504451
11	rs10899668	0.0	0.0
11	Affx-6040656	1.0	0.0025062656641604
11	rs2457248	2.0	0.0051679586563307
11	rs2252976	1.0	0.0025906735751295
11	rs58361805	3.0	0.0428571428571428
11	rs2251662	0.0	0.0
11	rs73510945	0.0	0.0
11	rs582607	0.0	0.0
11	rs73510970	0.0	0.0
11	rs73510980	0.0	0.0
11	snp_11_79465660	0.0	0.0
11	rs73514809	0.0	0.0
11	rs2851422	2.0	0.0051020408163265
11	rs2851423	0.0	0.0
11	rs73514823	0.0	0.0
11	rs73514839	0.0	0.0
11	rs7108761	1.0	0.010752688172043
11	rs2851425	1.0	0.0025641025641025
11	rs2851428	7.0	0.0208333333333333
11	rs73514859	6.0	0.058252427184466
11	rs1893912	1.0	0.0123456790123456
11	rs6592871	0.0	0.0
11	rs1320722	0.0	0.0
11	rs2851431	0.0	0.0
11	snp_11_79484046	0.0	0.0
11	Affx-50013276	1.0	1.0
11	rs1320725	0.0	0.0
11	rs1944951	0.0	0.0
11	rs10160626	1.0	0.0043668122270742
11	rs10501453	0.0	0.0
11	snp_11_79506160	0.0	0.0
11	Affx-50013278	0.0	0.0
11	rs11603170	3.0	0.0069605568445475
11	rs67460099	3.0	0.0148514851485148
11	rs10793395	1.0	0.0024038461538461
11	rs11238002	7.0	0.0166666666666666
11	rs1944940	1.0	0.0022988505747126
11	rs7934283	5.0	0.0131233595800524
11	rs10793400	0.0	0.0
11	rs10899689	3.0	0.0072115384615384
11	rs12287037	0.0	0.0
11	rs73499914	0.0	0.0
11	rs651317	1.0	0.0023584905660377
11	rs601407	1.0	0.0023640661938534
11	rs75863941	2.0	0.0425531914893617
11	rs75637624	0.0	0.0
11	rs79704393	0.0	0.0
11	rs143576003	0.0	0.0
11	rs74449128	2.0	0.0186915887850467
11	rs78836407	0.0	0.0
11	rs17139004	0.0	0.0
11	rs17139006	1.0	0.0123456790123456
11	rs17139008	0.0	0.0
11	rs114852998	0.0	0.0
11	rs17174075	0.0	0.0
11	rs138959189	0.0	0.0
11	rs283315	1.0	0.0035587188612099
11	rs962764	4.0	0.0273972602739726
11	rs453084	1.0	0.0023094688221709
11	rs73499977	2.0	0.017391304347826
11	snp_11_79595583	0.0	0.0
11	rs76024598	0.0	0.0
11	rs7122784	0.0	0.0
11	rs17139057	0.0	0.0
11	rs192199282	0.0	0.0
11	rs59324086	1.0	0.0238095238095238
11	rs624285	1.0	0.0023474178403755
11	rs17139075	0.0	0.0
11	rs74529929	0.0	0.0
11	rs7931936	1.0	0.0277777777777777
11	rs636471	0.0	0.0
11	rs73503808	0.0	0.0
11	rs114102482	0.0	0.0
11	rs679598	0.0	0.0
11	rs143647440	0.0	0.0
11	rs587677	0.0	0.0
11	rs623507	0.0	0.0
11	rs567199	4.0	0.0209424083769633
11	rs73503869	0.0	0.0
11	rs552169	1.0	0.0051020408163265
11	rs607301	1.0	0.002375296912114
11	rs76562269	0.0	0.0
11	rs642770	4.0	0.0099750623441396
11	rs642405	3.0	0.0073529411764705
11	rs641527	1.0	0.0024449877750611
11	rs472624	1.0	0.0024271844660194
11	rs598600	0.0	0.0
11	rs149944772	0.0	0.0
11	rs557207	1.0	0.002283105022831
11	rs580816	2.0	0.0052770448548812
11	rs12276708	0.0	0.0
11	rs55690263	0.0	0.0
11	rs604572	0.0	0.0
11	Affx-50013295	0.0	0.0
11	snp_11_79718913	0.0	0.0
11	rs74472160	0.0	0.0
11	rs551582	1.0	0.0028735632183908
11	rs7123279	1.0	0.003831417624521
11	rs6592881	0.0	0.0
11	rs7937827	0.0	0.0
11	rs7940615	1.0	0.0045871559633027
11	rs11238063	0.0	0.0
11	rs73510058	0.0	0.0
11	rs73510067	0.0	0.0
11	rs956168	0.0	0.0
11	rs7119783	0.0	0.0
11	rs2186587	0.0	0.0
11	rs10488781	0.0	0.0
11	rs138620165	0.0	0.0
11	rs17139338	0.0	0.0
11	rs7947468	0.0	0.0
11	rs11238074	0.0	0.0
11	rs75541713	0.0	0.0
11	rs77057270	2.0	0.0132450331125827
11	rs2226721	0.0	0.0
11	rs76770981	0.0	0.0
11	rs2105580	0.0	0.0
11	rs1944469	0.0	0.0
11	rs482893	0.0	0.0
11	Affx-50013303	0.0	0.0
11	Affx-50013304	0.0	0.0
11	rs10488780	0.0	0.0
11	rs6591874	6.0	0.0214285714285714
11	rs17139452	0.0	0.0
11	rs7937121	2.0	0.0060790273556231
11	rs998023	0.0	0.0
11	rs998025	0.0	0.0
11	snp_11_79826800	0.0	0.0
11	rs1528632	0.0	0.0
11	rs11231953	1.0	0.0192307692307692
11	snp_11_79836654	0.0	0.0
11	snp_11_79837287	0.0	0.0
11	rs111428155	0.0	0.0
11	rs638437	0.0	0.0
11	rs1528634	0.0	0.0
11	rs11604354	0.0	0.0
11	rs11231962	6.0	0.0139860139860139
11	rs11231963	1.0	0.0023255813953488
11	rs1944489	0.0	0.0
11	rs7939595	1.0	0.003003003003003
11	rs61882954	0.0	0.0
11	rs482769	0.0	0.0
11	rs1528638	2.0	0.0046403712296983
11	snp_11_79907324	0.0	0.0
11	rs72940940	8.0	0.0425531914893617
11	rs10792473	2.0	0.006514657980456
11	rs17139517	0.0	0.0
11	rs115700090	6.0	0.1818181818181818
11	rs10897564	1.0	0.0023980815347721
11	rs7126569	0.0	0.0
11	rs146824679	0.0	0.0
11	rs140482155	1.0	0.0909090909090909
11	rs11231986	0.0	0.0
11	rs143792135	2.0	0.1111111111111111
11	rs1265476	1.0	0.0024096385542168
11	rs11828466	0.0	0.0
11	rs11231990	0.0	0.0
11	rs1151220	0.0	0.0
11	rs6591881	0.0	0.0
11	rs1590088	0.0	0.0
11	rs1479310	1.0	0.0033333333333333
11	rs1479312	0.0	0.0
11	rs116670982	1.0	0.1111111111111111
11	rs1144765	1.0	0.0022271714922048
11	rs1151216	0.0	0.0
11	rs10466712	0.0	0.0
11	Affx-50013325	0.0	0.0
11	rs11232058	5.0	0.0146198830409356
11	rs10501461	1.0	0.0070422535211267
11	rs7481346	0.0	0.0
11	rs931101	0.0	0.0
11	rs931103	0.0	0.0
11	rs1159801	4.0	0.0131578947368421
11	rs11232072	1.0	0.0063291139240506
11	rs6421693	0.0	0.0
11	rs73499431	1.0	0.0075757575757575
11	rs78586628	0.0	0.0
11	rs17139808	0.0	0.0
11	rs7926854	0.0	0.0
11	rs7396397	0.0	0.0
11	rs35348011	0.0	0.0
11	rs11232082	0.0	0.0
11	rs12794583	1.0	0.0032679738562091
11	rs79985152	1.0	0.0114942528735632
11	rs72946994	0.0	0.0
11	rs1351253	2.0	0.0092592592592592
11	rs73501304	0.0	0.0
11	rs4945403	0.0	0.0
11	rs72933291	0.0	0.0
11	rs12284971	6.0	0.0298507462686567
11	rs11232103	1.0	0.0052083333333333
11	rs2512483	0.0	0.0
11	rs2448269	0.0	0.0
11	rs1479300	0.0	0.0
11	rs7106565	0.0	0.0
11	rs73501392	0.0	0.0
11	rs1031887	2.0	0.0099009900990099
11	rs2512509	0.0	0.0
11	rs7118678	0.0	0.0
11	rs12286561	2.0	0.0217391304347826
11	rs726294	0.0	0.0
11	rs10897611	0.0	0.0
11	rs12290894	0.0	0.0
11	rs12277775	1.0	0.0036363636363636
11	rs11232131	1.0	0.003610108303249
11	rs12294673	3.0	0.0110294117647058
11	rs1156416	0.0	0.0
11	rs17140064	0.0	0.0
11	rs17140070	0.0	0.0
11	rs11232138	1.0	0.0052356020942408
11	rs7111204	1.0	0.0046511627906976
11	rs7111535	0.0	0.0
11	rs73503465	1.0	0.0384615384615384
11	snp_11_80142160	0.0	0.0
11	rs73503466	1.0	0.0108695652173913
11	rs2198254	0.0	0.0
11	rs12287579	0.0	0.0
11	rs7940068	0.0	0.0
11	rs1037399	0.0	0.0
11	rs2512474	2.0	0.0049751243781094
11	Affx-50013332	1.0	1.0
11	rs73505305	0.0	0.0
11	rs73505311	0.0	0.0
11	rs11232143	0.0	0.0
11	Affx-50013333	0.0	0.0
11	rs877344	0.0	0.0
11	rs7110336	0.0	0.0
11	rs11232161	0.0	0.0
11	rs17377719	0.0	0.0
11	rs2443969	1.0	0.0028985507246376
11	rs2512479	1.0	0.002906976744186
11	rs75661419	0.0	0.0
11	rs7114334	2.0	0.0047058823529411
11	rs75238217	0.0	0.0
11	rs6591893	0.0	0.0
11	rs7946375	2.0	0.0048076923076923
11	snp_11_80247757	0.0	0.0
11	rs10501469	1.0	0.0047393364928909
11	rs140864158	0.0	0.0
11	rs10792487	2.0	0.0072727272727272
11	rs111522986	0.0	0.0
11	rs1949885	0.0	0.0
11	rs61159055	1.0	0.0333333333333333
11	snp_11_80352189	0.0	0.0
11	rs12285083	2.0	0.1538461538461538
11	rs7937935	0.0	0.0
11	rs11232289	4.0	0.010443864229765
11	rs17140618	0.0	0.0
11	rs12421973	1.0	0.0040485829959514
11	rs4400833	0.0	0.0
11	rs147747197	0.0	0.0
11	rs4944265	3.0	0.0120967741935483
11	rs76605553	0.0	0.0
11	rs115932125	0.0	0.0
11	rs7939189	0.0	0.0
11	rs77773228	0.0	0.0
11	rs1917873	1.0	0.010204081632653
11	rs74762376	0.0	0.0
11	rs10897673	0.0	0.0
11	rs150249412	0.0	0.0
11	rs17140810	0.0	0.0
11	rs1877482	0.0	0.0
11	rs56111328	1.0	0.0476190476190476
11	rs75613133	0.0	0.0
11	rs78725904	0.0	0.0
11	rs4945440	1.0	0.0025252525252525
11	rs10751030	4.0	0.0100755667506297
11	rs11232356	1.0	0.0026954177897574
11	rs12277447	0.0	0.0
11	rs75079508	0.0	0.0
11	rs78842549	0.0	0.0
11	rs115627058	0.0	0.0
11	rs12273069	0.0	0.0
11	rs113986565	0.0	0.0
11	rs79801076	0.0	0.0
11	rs12294000	2.0	0.0055555555555555
11	rs4945441	0.0	0.0
11	rs11232369	0.0	0.0
11	rs10897680	1.0	0.0034013605442176
11	rs6591908	0.0	0.0
11	rs1355652	0.0	0.0
11	rs10897682	8.0	0.0189573459715639
11	rs115599149	0.0	0.0
11	rs17141024	1.0	0.0060975609756097
11	rs2133156	1.0	0.0023866348448687
11	rs7925070	2.0	0.005181347150259
11	rs1909141	0.0	0.0
11	rs10792523	0.0	0.0
11	rs4945462	3.0	0.0076530612244897
11	rs7947228	1.0	0.0022675736961451
11	rs115569935	0.0	0.0
11	rs11232400	5.0	0.0114155251141552
11	rs76665137	0.0	0.0
11	rs73508945	0.0	0.0
11	rs78985127	0.0	0.0
11	rs2030074	1.0	0.0022779043280182
11	rs7130321	2.0	0.0125
11	rs79869060	3.0	0.0209790209790209
11	rs11232407	5.0	0.0116822429906542
11	snp_11_80668459	0.0	0.0
11	rs73510738	2.0	0.0238095238095238
11	rs148489031	0.0	0.0
11	rs7950346	2.0	0.008695652173913
11	rs7342241	0.0	0.0
11	rs2373711	0.0	0.0
11	rs74423080	0.0	0.0
11	Affx-50013366	0.0	0.0
11	rs74575511	0.0	0.0
11	rs9919563	2.0	0.0105820105820105
11	rs1391530	0.0	0.0
11	rs10897742	0.0	0.0
11	rs137892250	0.0	0.0
11	rs17141355	0.0	0.0
11	snp_11_80737326	0.0	0.0
11	rs79208220	0.0	0.0
11	rs1533866	0.0	0.0
11	rs17141385	0.0	0.0
11	rs73515027	0.0	0.0
11	Affx-50013372	0.0	0.0
11	rs73504306	0.0	0.0
11	Affx-50013373	0.0	0.0
11	rs17414754	1.0	0.0045871559633027
11	rs4590891	0.0	0.0
11	rs113562777	0.0	0.0
11	rs11821818	0.0	0.0
11	rs2514461	1.0	0.0030581039755351
11	rs2461682	2.0	0.0049504950495049
11	rs2461678	0.0	0.0
11	rs12364823	0.0	0.0
11	rs2514498	3.0	0.0171428571428571
11	rs55654176	3.0	0.009009009009009
11	Affx-6076558	1.0	0.0052910052910052
11	rs2514489	0.0	0.0
11	rs12799805	0.0	0.0
11	Affx-50013377	0.0	0.0
11	rs10792539	8.0	0.02088772845953
11	Affx-50013378	0.0	0.0
11	rs10897760	1.0	0.0040650406504065
11	rs111343673	0.0	0.0
11	rs78390234	0.0	0.0
11	rs113501565	0.0	0.0
11	rs17141684	0.0	0.0
11	Affx-50013379	0.0	0.0
11	rs10501492	1.0	0.037037037037037
11	rs11821427	0.0	0.0
11	rs10501494	0.0	0.0
11	snp_11_80911096	1.0	1.0
11	rs7114393	0.0	0.0
11	rs59502412	4.0	0.2222222222222222
11	rs11232521	0.0	0.0
11	rs4400836	0.0	0.0
11	rs12576623	0.0	0.0
11	rs74971618	0.0	0.0
11	rs10897772	1.0	0.0029239766081871
11	rs12419243	1.0	0.0078125
11	rs12419255	4.0	0.032520325203252
11	rs7106567	0.0	0.0
11	rs4999941	5.0	0.0146627565982404
11	rs4417296	0.0	0.0
11	rs3019077	2.0	0.0059523809523809
11	rs143147807	0.0	0.0
11	rs2446118	0.0	0.0
11	rs12419957	3.0	0.0185185185185185
11	rs56679550	2.0	0.0093896713615023
11	rs186326104	0.0	0.0
11	rs936368	0.0	0.0
11	rs17141849	0.0	0.0
11	rs2085557	1.0	0.0035211267605633
11	rs1350418	0.0	0.0
11	rs10160822	0.0	0.0
11	rs76332430	4.0	0.0449438202247191
11	rs73515558	0.0	0.0
11	rs7118643	1.0	0.0022675736961451
11	rs7109922	0.0	0.0
11	rs7926904	0.0	0.0
11	rs7927198	0.0	0.0
11	rs7930877	2.0	0.0105820105820105
11	rs7110752	0.0	0.0
11	rs7124886	0.0	0.0
11	rs4944292	1.0	0.0024390243902439
11	rs10897790	0.0	0.0
11	rs10897794	0.0	0.0
11	rs11601420	2.0	0.0054054054054054
11	rs10501507	0.0	0.0
11	rs73519620	0.0	0.0
11	rs10501508	0.0	0.0
11	rs11232617	0.0	0.0
11	rs76081894	0.0	0.0
11	rs73519638	1.0	0.025
11	rs12284858	0.0	0.0
11	rs11232632	0.0	0.0
11	rs11232637	0.0	0.0
11	rs10751050	0.0	0.0
11	rs76746649	3.0	0.0073170731707317
11	rs10897803	0.0	0.0
11	rs17142128	0.0	0.0
11	rs1458086	1.0	0.0021834061135371
11	rs10501509	0.0	0.0
11	rs12273248	2.0	0.064516129032258
11	rs1458092	0.0	0.0
11	rs74941333	0.0	0.0
11	rs12577860	2.0	0.0055710306406685
11	rs6591968	1.0	0.0114942528735632
11	rs10501511	2.0	0.0053763440860215
11	rs1458074	1.0	0.002932551319648
11	rs10792563	2.0	0.0059523809523809
11	rs11232672	4.0	0.0122324159021406
11	rs3862754	6.0	0.0175953079178885
11	rs10501513	6.0	0.0185185185185185
11	rs2373824	0.0	0.0
11	rs3937029	0.0	0.0
11	rs7944686	0.0	0.0
11	rs7931651	0.0	0.0
11	rs57623771	0.0	0.0
11	rs55816174	0.0	0.0
11	rs148315017	1.0	0.1428571428571428
11	rs12361324	3.0	0.0073710073710073
11	rs4943833	5.0	0.0119047619047619
11	rs7123571	1.0	0.0147058823529411
11	rs7124039	0.0	0.0
11	rs4245403	6.0	0.0222222222222222
11	rs7118390	0.0	0.0
11	rs7104668	0.0	0.0
11	rs11232687	5.0	0.0122850122850122
11	rs12798372	1.0	0.0032258064516129
11	rs115783760	0.0	0.0
11	rs12420118	0.0	0.0
11	rs4288773	0.0	0.0
11	rs4482050	0.0	0.0
11	rs7928135	0.0	0.0
11	rs111750258	0.0	0.0
11	rs10792568	8.0	0.0252365930599369
11	rs4405339	0.0	0.0
11	rs4426155	0.0	0.0
11	rs11823498	0.0	0.0
11	rs67068249	0.0	0.0
11	rs17142439	0.0	0.0
11	rs1945657	0.0	0.0
11	rs7478747	1.0	0.0027322404371584
11	rs10792573	1.0	0.0025
11	snp_11_81226630	0.0	0.0
11	rs1945650	1.0	0.0035587188612099
11	rs1540173	2.0	0.005813953488372
11	rs17142522	0.0	0.0
11	rs1894143	0.0	0.0
11	rs4943839	1.0	0.0047393364928909
11	snp_11_81260581	0.0	0.0
11	rs7116004	1.0	0.003731343283582
11	rs7948448	2.0	0.0048309178743961
11	rs17142621	0.0	0.0
11	rs10501520	0.0	0.0
11	rs17142648	1.0	0.0039370078740157
11	rs76827425	0.0	0.0
11	rs1945641	2.0	0.0076923076923076
11	rs2105801	0.0	0.0
11	rs75244962	0.0	0.0
11	snp_11_81331132	0.0	0.0
11	rs61891224	0.0	0.0
11	rs4944314	1.0	0.0040160642570281
11	rs7927943	1.0	0.0036630036630036
11	rs7117338	0.0	0.0
11	rs4944318	0.0	0.0
11	rs7131318	0.0	0.0
11	rs1945719	1.0	0.0029850746268656
11	rs7117981	4.0	0.0089887640449438
11	rs12793728	0.0	0.0
11	rs67571596	2.0	0.0054347826086956
11	rs7938144	0.0	0.0
11	rs147067484	1.0	0.5
11	rs75785544	0.0	0.0
11	rs7938721	0.0	0.0
11	rs1124201	0.0	0.0
11	rs1459928	0.0	0.0
11	rs71478361	4.0	0.0333333333333333
11	snp_11_81447553	0.0	0.0
11	rs7945650	1.0	0.002283105022831
11	rs716281	0.0	0.0
11	rs111666915	0.0	0.0
11	rs7936209	8.0	0.023391812865497
11	rs4944338	4.0	0.0197044334975369
11	rs17142879	2.0	0.0084745762711864
11	rs17142927	0.0	0.0
11	rs2085736	0.0	0.0
11	rs17142941	0.0	0.0
11	rs6591999	1.0	0.0024449877750611
11	rs7947949	3.0	0.0079787234042553
11	rs4373963	2.0	0.0625
11	rs7927911	0.0	0.0
11	rs11602824	0.0	0.0
11	rs9888255	1.0	0.0025510204081632
11	rs56044427	4.0	0.010204081632653
11	rs112957786	0.0	0.0
11	rs1573583	2.0	0.0050377833753148
11	rs17142991	0.0	0.0
11	rs1013273	5.0	0.0139275766016713
11	rs1459942	3.0	0.0174418604651162
11	rs7931827	0.0	0.0
11	rs7934819	0.0	0.0
11	rs7949959	0.0	0.0
11	rs4143319	0.0	0.0
11	rs75370355	0.0	0.0
11	rs6592004	8.0	0.0199004975124378
11	rs1459944	4.0	0.0125
11	rs11232900	3.0	0.0079155672823219
11	rs7113242	0.0	0.0
11	rs7113357	1.0	0.0027932960893854
11	rs79850146	0.0	0.0
11	rs79965967	1.0	0.0476190476190476
11	rs6592011	0.0	0.0
11	rs11232906	5.0	0.012135922330097
11	rs7947832	1.0	0.0024875621890547
11	rs12290582	0.0	0.0
11	rs76969311	0.0	0.0
11	rs1112922	0.0	0.0
11	rs78899961	0.0	0.0
11	rs17143111	1.0	0.0625
11	rs150350084	0.0	0.0
11	rs6592015	0.0	0.0
11	rs10897902	0.0	0.0
11	snp_11_81674452	0.0	0.0
11	rs10897906	0.0	0.0
11	rs1955011	0.0	0.0
11	rs582631	0.0	0.0
11	rs12788880	3.0	0.0079365079365079
11	rs193170068	0.0	0.0
11	rs664961	0.0	0.0
11	snp_11_81712603	0.0	0.0
11	rs79533938	0.0	0.0
11	rs656948	1.0	0.0032894736842105
11	rs632997	6.0	0.0158730158730158
11	rs646916	0.0	0.0
11	rs61904536	0.0	0.0
11	rs9888249	0.0	0.0
11	rs73508579	0.0	0.0
11	rs645809	5.0	0.0251256281407035
11	rs1841131	0.0	0.0
11	Affx-50013424	0.0	0.0
11	rs636117	4.0	0.0097560975609756
11	rs7103364	0.0	0.0
11	rs612821	2.0	0.0047961630695443
11	rs613683	0.0	0.0
11	rs596346	0.0	0.0
11	rs186844886	0.0	0.0
11	rs616875	0.0	0.0
11	rs619320	0.0	0.0
11	rs78395238	0.0	0.0
11	rs661240	1.0	0.0029411764705882
11	rs2168969	0.0	0.0
11	rs7111047	0.0	0.0
11	rs648623	0.0	0.0
11	Affx-50013429	0.0	0.0
11	rs632608	0.0	0.0
11	rs61905880	1.0	0.0024509803921568
11	rs184338398	0.0	0.0
11	Affx-50013430	0.0	0.0
11	rs1157783	4.0	0.0098280098280098
11	snp_11_81903910	0.0	0.0
11	rs1458949	0.0	0.0
11	rs657802	0.0	0.0
11	rs79558864	2.0	0.0086206896551724
11	rs898139	0.0	0.0
11	rs678044	0.0	0.0
11	rs1458952	1.0	0.0026525198938992
11	rs10897938	0.0	0.0
11	rs7946930	8.0	0.0199004975124378
11	rs149621773	0.0	0.0
11	rs11233053	0.0	0.0
11	rs149581369	0.0	0.0
11	rs603017	0.0	0.0
11	rs597735	1.0	0.0095238095238095
11	rs11605655	0.0	0.0
11	snp_11_81979832	0.0	0.0
11	rs113125695	0.0	0.0
11	snp_11_81998438	0.0	0.0
11	rs11233070	1.0	0.0024813895781637
11	rs17143390	6.0	0.0298507462686567
11	Affx-35659794	0.0	0.0
11	rs77510117	0.0	0.0
11	rs7945158	0.0	0.0
11	rs10897958	0.0	0.0
11	rs7927541	1.0	0.0028985507246376
11	rs12364945	1.0	0.003875968992248
11	rs4144910	1.0	0.0023866348448687
11	rs141827973	0.0	0.0
11	rs74690958	0.0	0.0
11	rs9634012	1.0	0.003003003003003
11	rs113416393	0.0	0.0
11	rs113309593	0.0	0.0
11	rs1514621	0.0	0.0
11	rs1399358	4.0	0.037037037037037
11	rs1949707	1.0	0.0069930069930069
11	rs10897969	1.0	0.0027173913043478
11	rs1514611	0.0	0.0
11	rs908110	1.0	0.0033898305084745
11	rs73514027	0.0	0.0
11	rs117649445	0.0	0.0
11	rs1514601	1.0	0.0026246719160104
11	rs2137995	0.0	0.0
11	rs10897973	3.0	0.0087976539589442
11	rs75212601	0.0	0.0
11	rs12277296	0.0	0.0
11	rs113916637	0.0	0.0
11	rs17143592	0.0	0.0
11	rs4944395	0.0	0.0
11	rs114727684	0.0	0.0
11	rs1608179	0.0	0.0
11	rs60199267	6.0	0.0170454545454545
11	rs77416404	0.0	0.0
11	rs6592046	0.0	0.0
11	rs59842256	2.0	0.0059171597633136
11	rs4255559	0.0	0.0
11	rs11233148	2.0	0.0061349693251533
11	rs10732890	3.0	0.0150753768844221
11	rs4345993	0.0	0.0
11	rs4471453	1.0	0.0050251256281407
11	rs4280019	0.0	0.0
11	rs4545582	0.0	0.0
11	rs116459804	0.0	0.0
11	rs11233159	2.0	0.0074906367041198
11	rs4944403	0.0	0.0
11	rs10897983	0.0	0.0
11	rs1939645	0.0	0.0
11	rs1939640	2.0	0.0057971014492753
11	rs72639154	0.0	0.0
11	rs12294171	1.0	0.0384615384615384
11	rs10897988	0.0	0.0
11	rs11607439	0.0	0.0
11	rs145613776	0.0	0.0
11	rs114016525	0.0	0.0
11	rs1939593	0.0	0.0
11	rs1939595	0.0	0.0
11	rs77718209	0.0	0.0
11	rs79231052	0.0	0.0
11	rs10501533	0.0	0.0
11	rs17143894	0.0	0.0
11	rs10898006	2.0	0.010752688172043
11	rs7933266	0.0	0.0
11	rs1790708	0.0	0.0
11	rs17143927	1.0	0.0149253731343283
11	rs61903793	6.0	0.0405405405405405
11	rs1939629	0.0	0.0
11	rs12421994	0.0	0.0
11	rs1939627	10.0	0.0286532951289398
11	rs1784208	1.0	0.0023980815347721
11	rs1939623	0.0	0.0
11	rs1939621	1.0	0.0027777777777777
11	rs10751076	2.0	0.0047058823529411
11	rs1497108	0.0	0.0
11	rs1497110	3.0	0.0068027210884353
11	rs11233244	1.0	0.0024096385542168
11	rs59015956	0.0	0.0
11	rs61692542	0.0	0.0
11	rs77927741	1.0	0.0416666666666666
11	rs7932172	1.0	0.0021551724137931
11	rs7940296	0.0	0.0
11	rs17144103	0.0	0.0
11	rs12422030	0.0	0.0
11	rs7943210	0.0	0.0
11	rs17144128	0.0	0.0
11	rs1945796	0.0	0.0
11	rs2132775	1.0	0.0025575447570332
11	rs72942438	0.0	0.0
11	rs149708330	0.0	0.0
11	rs12421066	0.0	0.0
11	rs7127976	0.0	0.0
11	rs474177	2.0	0.0054794520547945
11	rs533836	0.0	0.0
11	rs1472401	0.0	0.0
11	rs515495	0.0	0.0
11	rs504704	0.0	0.0
11	Affx-50013463	0.0	0.0
11	rs484089	4.0	0.0110192837465564
11	rs510621	4.0	0.0108695652173913
11	rs515057	1.0	0.0028248587570621
11	rs7130550	0.0	0.0
11	rs7130356	1.0	0.0089285714285714
11	rs11233294	0.0	0.0
11	rs12276893	0.0	0.0
11	rs11233301	3.0	0.1
11	rs11233308	3.0	0.0714285714285714
11	rs77631423	0.0	0.0
11	Affx-50013471	0.0	0.0
11	rs7106837	0.0	0.0
11	rs2510284	0.0	0.0
11	rs2511868	2.0	0.0048426150121065
11	rs111691282	1.0	0.1111111111111111
11	rs7949753	5.0	0.0159235668789808
11	rs4759	0.0	0.0
11	rs10792649	0.0	0.0
11	rs7107322	1.0	0.003125
11	rs4843	8.0	0.0666666666666666
11	snp_11_82553471	0.0	0.0
11	rs56901116	0.0	0.0
11	rs7113058	3.0	0.006578947368421
11	rs10792653	1.0	0.0021929824561403
11	rs10751081	0.0	0.0
11	rs12294147	0.0	0.0
11	rs12290925	4.0	0.0259740259740259
11	rs11827524	2.0	0.0046189376443418
11	rs7121090	5.0	0.0306748466257668
11	rs112064438	0.0	0.0
11	rs7102476	0.0	0.0
11	Affx-50013478	0.0	0.0
11	rs74791332	0.0	0.0
11	rs77846408	0.0	0.0
11	rs7947047	4.0	0.0091743119266055
11	rs11821336	0.0	0.0
11	rs112878477	0.0	0.0
11	rs2170010	2.0	0.0045454545454545
11	rs10431163	5.0	0.0116009280742459
11	rs7947780	0.0	0.0
11	rs7130899	1.0	0.0023696682464454
11	rs4944419	0.0	0.0
11	rs11822497	4.0	0.0625
11	rs7930200	0.0	0.0
11	rs145817849	0.0	0.0
11	rs11600238	0.0	0.0
11	rs4114984	0.0	0.0
11	rs2170008	0.0	0.0
11	rs75179735	4.0	0.0125786163522012
11	rs7131003	0.0	0.0
11	rs200470465	6.0	0.0172910662824207
11	rs10898069	0.0	0.0
11	rs74951499	1.0	0.0120481927710843
11	rs7120604	1.0	0.008
11	rs17144500	0.0	0.0
11	rs10898071	0.0	0.0
11	snp_11_82746200	0.0	0.0
11	rs948182	0.0	0.0
11	rs1079338	0.0	0.0
11	rs4515990	5.0	0.0192307692307692
11	rs79278140	0.0	0.0
11	rs7928641	0.0	0.0
11	rs9971403	0.0	0.0
11	rs115177841	1.0	0.0714285714285714
11	rs7116356	3.0	0.0066666666666666
11	rs10898075	0.0	0.0
11	rs17144544	0.0	0.0
11	rs7106574	1.0	0.0025062656641604
11	rs116290968	0.0	0.0
11	rs10898077	0.0	0.0
11	rs11233463	1.0	0.0059880239520958
11	rs7931334	0.0	0.0
11	rs17159801	1.0	0.0033112582781456
11	rs6592101	1.0	0.0027932960893854
11	rs17144621	4.0	0.0227272727272727
11	rs112163197	0.0	0.0
11	rs1943342	1.0	0.0026954177897574
11	rs1943344	0.0	0.0
11	rs10898081	1.0	0.0041322314049586
11	rs7936604	0.0	0.0
11	rs76402285	0.0	0.0
11	Affx-50013496	0.0	0.0
11	rs1943345	0.0	0.0
11	rs12284052	0.0	0.0
11	rs12276007	2.0	0.0101522842639593
11	rs11233500	5.0	0.0124069478908188
11	rs75369920	0.0	0.0
11	snp_11_82908162	0.0	0.0
11	rs114710723	0.0	0.0
11	rs77901788	0.0	0.0
11	rs113147431	0.0	0.0
11	rs665714	0.0	0.0
11	rs553106	0.0	0.0
11	rs555363	1.0	0.0031152647975077
11	rs527332	0.0	0.0
11	rs573053	0.0	0.0
11	rs569401	0.0	0.0
11	rs642123	2.0	0.0062305295950155
11	rs552997	0.0	0.0
11	rs76003977	0.0	0.0
11	rs651786	1.0	0.003012048192771
11	rs657824	1.0	0.0029761904761904
11	rs657324	0.0	0.0
11	rs554370	1.0	0.0031152647975077
11	rs631379	0.0	0.0
11	rs2846424	7.0	0.0209580838323353
11	rs566703	0.0	0.0
11	rs494791	2.0	0.0054644808743169
11	Affx-50013502	0.0	0.0
11	rs111723503	0.0	0.0
11	rs612251	0.0	0.0
11	rs76688666	0.0	0.0
11	rs75446187	0.0	0.0
11	rs7933220	0.0	0.0
11	rs6592107	0.0	0.0
11	rs7109086	0.0	0.0
11	rs112028650	0.0	0.0
11	rs76947569	3.0	0.3333333333333333
11	rs75955180	0.0	0.0
11	rs6592110	0.0	0.0
11	rs4943874	7.0	0.0187165775401069
11	rs58995552	0.0	0.0
11	rs880998	1.0	0.0025252525252525
11	rs4623925	0.0	0.0
11	rs17517656	0.0	0.0
11	rs79213789	0.0	0.0
11	rs17145103	0.0	0.0
11	rs11233581	0.0	0.0
11	rs61900068	7.0	0.0231023102310231
11	rs56704226	1.0	0.0185185185185185
11	rs2510476	0.0	0.0
11	rs112907304	1.0	0.0769230769230769
11	rs2510475	0.0	0.0
11	rs2510474	7.0	0.0197183098591549
11	rs11233614	0.0	0.0
11	rs17519683	0.0	0.0
11	rs74545499	0.0	0.0
11	rs2512676	2.0	0.0053191489361702
11	snp_11_83169294	0.0	0.0
11	rs1075719	0.0	0.0
11	rs891774	0.0	0.0
11	rs7108810	3.0	0.0089020771513353
11	rs2163612	0.0	0.0
11	rs1347008	0.0	0.0
11	rs140122639	0.0	0.0
11	snp_11_83182007	0.0	0.0
11	rs2068076	0.0	0.0
11	rs919665	1.0	0.002710027100271
11	rs2043208	0.0	0.0
11	rs10898126	1.0	0.0023419203747072
11	rs11606666	10.0	0.0239234449760765
11	rs7948931	0.0	0.0
11	rs1432050	0.0	0.0
11	rs1367982	1.0	0.0025575447570332
11	rs6592116	2.0	0.0051413881748071
11	rs7127319	3.0	0.0070422535211267
11	rs11607886	4.0	0.0102827763496143
11	rs1367981	0.0	0.0
11	rs10898127	1.0	0.0025706940874035
11	rs113322880	1.0	0.0227272727272727
11	rs11233649	2.0	0.0051150895140664
11	rs12288797	1.0	0.0045871559633027
11	rs10898133	0.0	0.0
11	rs57437963	1.0	0.0049504950495049
11	rs17145358	0.0	0.0
11	rs10898134	0.0	0.0
11	rs3793946	0.0	0.0
11	rs113264177	0.0	0.0
11	rs7934399	0.0	0.0
11	rs11601201	3.0	0.0120967741935483
11	rs11233663	0.0	0.0
11	rs74446366	0.0	0.0
11	rs1465671	0.0	0.0
11	rs35393309	0.0	0.0
11	rs1367983	0.0	0.0
11	rs1367984	0.0	0.0
11	rs1432052	3.0	0.0080645161290322
11	rs7928931	0.0	0.0
11	rs11233667	1.0	0.0022172949002217
11	rs658438	0.0	0.0
11	rs546557	0.0	0.0
11	rs671313	0.0	0.0
11	rs473255	2.0	0.0046620046620046
11	rs79917542	0.0	0.0
11	rs2436157	0.0	0.0
11	rs79379951	0.0	0.0
11	rs7943816	0.0	0.0
11	rs78510802	0.0	0.0
11	rs667730	5.0	0.0119331742243436
11	rs12275631	0.0	0.0
11	rs561890	0.0	0.0
11	rs684857	0.0	0.0
11	Affx-50013521	0.0	0.0
11	rs11233691	0.0	0.0
11	snp_11_83310370	0.0	0.0
11	rs523494	0.0	0.0
11	rs79989616	0.0	0.0
11	rs35339692	1.0	0.0056179775280898
11	rs477046	4.0	0.0115942028985507
11	rs478048	1.0	0.0027322404371584
11	rs116575636	0.0	0.0
11	rs11233697	0.0	0.0
11	rs919664	2.0	0.0095238095238095
11	rs66819432	0.0	0.0
11	rs1367980	0.0	0.0
11	rs113228738	0.0	0.0
11	rs616414	0.0	0.0
11	rs78733022	0.0	0.0
11	rs61055770	0.0	0.0
11	rs983589	0.0	0.0
11	snp_11_83361076	0.0	0.0
11	rs17145887	0.0	0.0
11	rs10466716	0.0	0.0
11	rs56927735	0.0	0.0
11	rs7125165	0.0	0.0
11	rs11827059	0.0	0.0
11	rs608653	0.0	0.0
11	rs7928379	1.0	0.0029673590504451
11	rs587103	0.0	0.0
11	rs654217	0.0	0.0
11	Affx-50013527	0.0	0.0
11	rs73509225	0.0	0.0
11	rs11827364	0.0	0.0
11	rs116609080	0.0	0.0
11	rs11233720	0.0	0.0
11	rs17145930	0.0	0.0
11	rs12225388	4.0	0.0149812734082397
11	rs12225390	0.0	0.0
11	rs10898149	0.0	0.0
11	rs77744298	1.0	0.037037037037037
11	rs10898150	7.0	0.0253623188405797
11	rs117020464	0.0	0.0
11	rs11233730	0.0	0.0
11	rs7101642	4.0	0.0148698884758364
11	rs7946060	0.0	0.0
11	rs7342211	0.0	0.0
11	rs11233734	1.0	0.0032258064516129
11	rs17146020	0.0	0.0
11	rs72954544	0.0	0.0
11	Affx-50013528	0.0	0.0
11	rs17482520	1.0	0.0051546391752577
11	rs7927526	0.0	0.0
11	rs78761753	0.0	0.0
11	rs7109609	0.0	0.0
11	rs12290852	0.0	0.0
11	rs12283952	1.0	0.0037037037037037
11	rs716865	0.0	0.0
11	rs4143315	0.0	0.0
11	rs56697477	0.0	0.0
11	rs7943895	5.0	0.0207468879668049
11	rs189695372	0.0	0.0
11	rs111852303	0.0	0.0
11	rs6592141	1.0	0.0022471910112359
11	rs6592142	3.0	0.006787330316742
11	rs6592143	1.0	0.0027322404371584
11	rs1113082	1.0	0.0032467532467532
11	rs34348158	1.0	0.0049751243781094
11	rs7940084	0.0	0.0
11	rs7949466	0.0	0.0
11	rs1878266	2.0	0.0050632911392405
11	rs75641130	0.0	0.0
11	rs7106788	1.0	0.0025839793281653
11	rs7951794	0.0	0.0
11	rs3793949	3.0	0.0075566750629722
11	rs6592150	0.0	0.0
11	rs10898163	4.0	0.0088300220750551
11	rs2374462	0.0	0.0
11	rs2027759	1.0	0.0028985507246376
11	rs12364183	0.0	0.0
11	rs10898165	1.0	0.0021786492374727
11	rs17146308	0.0	0.0
11	rs57457735	0.0	0.0
11	rs17146319	1.0	0.0434782608695652
11	rs10898176	1.0	0.0021459227467811
11	rs10792697	0.0	0.0
11	rs790343	0.0	0.0
11	rs1384750	0.0	0.0
11	rs7930662	0.0	0.0
11	rs68039436	1.0	0.005524861878453
11	rs1483393	0.0	0.0
11	rs7932986	0.0	0.0
11	rs74703647	1.0	0.02
11	rs61901827	0.0	0.0
11	rs72945784	1.0	0.0041666666666666
11	rs790361	0.0	0.0
11	rs790362	5.0	0.0209205020920502
11	rs79074554	0.0	0.0
11	rs4300411	0.0	0.0
11	rs790376	0.0	0.0
11	rs790379	0.0	0.0
11	rs115243764	0.0	0.0
11	rs790381	0.0	0.0
11	rs149066524	0.0	0.0
11	rs12273905	3.0	0.0265486725663716
11	rs708241	7.0	0.0262172284644194
11	Affx-50013660	0.0	0.0
11	rs1384753	1.0	0.0041152263374485
11	rs7934379	0.0	0.0
11	rs1483403	0.0	0.0
11	rs60726198	1.0	0.0099009900990099
11	rs2449590	5.0	0.0124069478908188
11	rs7116793	0.0	0.0
11	rs7107323	1.0	0.0059523809523809
11	rs7116071	0.0	0.0
11	rs1483411	0.0	0.0
11	rs7929636	0.0	0.0
11	rs2062208	0.0	0.0
11	rs2449600	0.0	0.0
11	rs11233872	0.0	0.0
11	rs1483389	0.0	0.0
11	rs1945803	8.0	0.0321285140562249
11	rs12285610	5.0	0.0173611111111111
11	rs11233891	0.0	0.0
11	rs7924443	1.0	0.0036363636363636
11	rs11602701	0.0	0.0
11	rs1945832	4.0	0.0164609053497942
11	rs113751154	0.0	0.0
11	rs4944463	1.0	0.0034013605442176
11	rs112582997	3.0	0.0769230769230769
11	rs75459250	0.0	0.0
11	rs59144272	0.0	0.0
11	rs75687645	2.0	0.0588235294117647
11	rs116913890	0.0	0.0
11	rs11823834	0.0	0.0
11	rs10501554	0.0	0.0
11	rs1014066	0.0	0.0
11	rs71469628	0.0	0.0
11	rs7115103	2.0	0.0235294117647058
11	rs1454027	0.0	0.0
11	rs12808232	1.0	0.0136986301369863
11	rs78249492	0.0	0.0
11	rs1377746	0.0	0.0
11	rs7925810	9.0	0.18
11	rs7926441	0.0	0.0
11	rs11233954	5.0	0.0185873605947955
11	rs7925243	0.0	0.0
11	rs11233957	0.0	0.0
11	rs1022308	3.0	0.0081081081081081
11	Affx-50013871	0.0	0.0
11	rs111799913	1.0	1.0
11	rs115016323	0.0	0.0
11	rs11233970	0.0	0.0
11	rs17147124	0.0	0.0
11	rs4944475	0.0	0.0
11	rs10792751	2.0	0.0049751243781094
11	rs1567970	0.0	0.0
11	rs79922513	0.0	0.0
11	rs61899210	4.0	0.0135593220338983
11	rs7106746	1.0	0.0033670033670033
11	rs7121214	1.0	0.0024449877750611
11	rs1515083	0.0	0.0
11	rs6592176	1.0	0.0030581039755351
11	rs7111688	0.0	0.0
11	rs12807906	0.0	0.0
11	rs1559856	0.0	0.0
11	rs1559854	3.0	0.0106761565836298
11	rs141038159	0.0	0.0
11	rs78249800	0.0	0.0
11	rs11234001	0.0	0.0
11	Affx-50013881	0.0	0.0
11	rs4547118	1.0	0.0032154340836012
11	rs7110833	0.0	0.0
11	rs17734404	1.0	0.0333333333333333
11	rs7127845	0.0	0.0
11	rs17147295	1.0	0.0046511627906976
11	rs504196	0.0	0.0
11	rs542988	0.0	0.0
11	rs7928038	1.0	0.0054945054945054
11	rs138961455	3.0	0.3
11	rs486052	0.0	0.0
11	rs147221072	0.0	0.0
11	rs583862	1.0	0.0034722222222222
11	snp_11_84150522	0.0	0.0
11	snp_11_84150651	0.0	0.0
11	rs7924334	0.0	0.0
11	rs74402256	1.0	0.0526315789473684
11	rs11234043	0.0	0.0
11	rs80025585	0.0	0.0
11	Affx-50013888	0.0	0.0
11	Affx-50013889	0.0	0.0
11	rs77410096	0.0	0.0
11	rs891575	0.0	0.0
11	rs73525727	0.0	0.0
11	rs7123506	0.0	0.0
11	rs10898250	0.0	0.0
11	rs10898251	2.0	0.0084745762711864
11	rs80132911	1.0	0.0136986301369863
11	rs7933597	12.0	0.0705882352941176
11	rs7119480	7.0	0.0262172284644194
11	rs568997	0.0	0.0
11	rs17807706	0.0	0.0
11	rs10898257	1.0	0.00625
11	snp_11_84257626	0.0	0.0
11	rs7937583	0.0	0.0
11	rs11234076	4.0	0.0117302052785923
11	snp_11_84271093	0.0	0.0
11	rs76674156	0.0	0.0
11	rs6592191	0.0	0.0
11	snp_11_84302059	0.0	0.0
11	rs56263826	0.0	0.0
11	Affx-50013901	0.0	0.0
11	rs11234095	2.0	0.0169491525423728
11	rs114195832	3.0	0.25
11	rs7112468	0.0	0.0
11	Affx-50013903	0.0	0.0
11	rs17147448	0.0	0.0
11	rs4283003	1.0	0.0036630036630036
11	rs17147455	0.0	0.0
11	rs17147461	1.0	0.0128205128205128
11	rs77731995	0.0	0.0
11	snp_11_84350831	0.0	0.0
11	rs2155399	0.0	0.0
11	rs12574535	0.0	0.0
11	rs4269947	1.0	0.0052083333333333
11	rs6592194	0.0	0.0
11	rs61899025	2.0	0.0104712041884816
11	rs1940100	0.0	0.0
11	snp_11_84364610	1.0	0.5
11	rs1940080	0.0	0.0
11	rs77659120	0.0	0.0
11	snp_11_84372525	3.0	1.5
11	rs11234112	0.0	0.0
11	rs17147488	2.0	0.0188679245283018
11	rs17735326	0.0	0.0
11	rs115645694	3.0	0.25
11	rs12294173	0.0	0.0
11	rs116091205	0.0	0.0
11	rs12278864	0.0	0.0
11	rs7121845	4.0	0.0108991825613079
11	rs17147508	0.0	0.0
11	rs11234133	2.0	0.0047619047619047
11	rs11234135	1.0	0.0030581039755351
11	rs150683198	1.0	0.125
11	rs17808154	1.0	0.0073529411764705
11	rs77116597	0.0	0.0
11	rs75781049	0.0	0.0
11	rs12292437	0.0	0.0
11	rs1943695	0.0	0.0
11	rs6592202	0.0	0.0
11	rs78672001	0.0	0.0
11	rs192811708	0.0	0.0
11	rs1943706	0.0	0.0
11	rs114615576	0.0	0.0
11	rs17147566	0.0	0.0
11	rs115064826	0.0	0.0
11	Affx-50013921	0.0	0.0
11	rs75178296	0.0	0.0
11	rs11234194	1.0	0.0031746031746031
11	Affx-50013923	0.0	0.0
11	rs12274130	1.0	0.005050505050505
11	Affx-50013926	0.0	0.0
11	rs11823687	0.0	0.0
11	rs12786519	0.0	0.0
11	rs17147704	0.0	0.0
11	rs17147713	0.0	0.0
11	rs10898315	1.0	0.0023640661938534
11	rs4529903	2.0	0.0047281323877068
11	rs4529904	1.0	0.0023640661938534
11	rs10501579	0.0	0.0
11	rs1943733	1.0	0.0026455026455026
11	rs17147761	0.0	0.0
11	rs11601217	10.0	0.0495049504950495
11	rs17147795	4.0	0.0189573459715639
11	rs4943901	0.0	0.0
11	rs1940125	0.0	0.0
11	rs17808971	0.0	0.0
11	rs11828539	2.0	0.0145985401459854
11	rs10898329	7.0	0.02
11	rs73518975	0.0	0.0
11	rs187280073	0.0	0.0
11	rs6592215	0.0	0.0
11	rs59446617	2.0	0.0123456790123456
11	Affx-50013930	1.0	0.25
11	rs11607740	0.0	0.0
11	rs10219431	0.0	0.0
11	rs17741917	0.0	0.0
11	rs17147822	0.0	0.0
11	rs76918410	0.0	0.0
11	rs56046810	0.0	0.0
11	rs116110463	0.0	0.0
11	rs2444254	0.0	0.0
11	rs643891	0.0	0.0
11	rs3907015	0.0	0.0
11	rs7127990	3.0	0.0094936708860759
11	rs7929647	1.0	0.0023866348448687
11	rs582884	1.0	0.0029940119760479
11	rs483220	3.0	0.0103806228373702
11	rs568641	0.0	0.0
11	Affx-50013935	0.0	0.0
11	rs59501195	0.0	0.0
11	rs4944507	0.0	0.0
11	rs182990	0.0	0.0
11	rs11234289	0.0	0.0
11	rs73523449	1.0	0.0555555555555555
11	rs7118119	0.0	0.0
11	rs7126522	0.0	0.0
11	rs349060	0.0	0.0
11	rs473818	0.0	0.0
11	rs349068	0.0	0.0
11	rs10792805	0.0	0.0
11	rs349079	0.0	0.0
11	rs349080	0.0	0.0
11	rs12288141	0.0	0.0
11	rs349087	1.0	0.0023529411764705
11	rs616320	4.0	0.0097799511002444
11	rs555156	0.0	0.0
11	rs592166	0.0	0.0
11	rs189500895	0.0	0.0
11	Affx-50013939	0.0	0.0
11	rs17148032	0.0	0.0
11	rs10898374	0.0	0.0
11	rs59745119	1.0	0.0208333333333333
11	Affx-50013943	0.0	0.0
11	Affx-50013944	0.0	0.0
11	rs17148047	0.0	0.0
11	rs79653280	0.0	0.0
11	rs7106588	0.0	0.0
11	rs10898382	3.0	0.0118577075098814
11	rs7951323	2.0	0.0064308681672025
11	rs10501590	1.0	0.0029673590504451
11	rs17148061	0.0	0.0
11	rs530323	0.0	0.0
11	rs17148078	0.0	0.0
11	rs516620	1.0	0.0040322580645161
11	rs6592235	1.0	0.006578947368421
11	rs149153166	3.0	0.375
11	snp_11_84990499	0.0	0.0
11	rs552017	0.0	0.0
11	rs473968	4.0	0.0139372822299651
11	rs539551	0.0	0.0
11	rs497607	0.0	0.0
11	rs187516414	0.0	0.0
11	rs17743360	1.0	0.0135135135135135
11	rs116374689	0.0	0.0
11	rs77396527	0.0	0.0
11	rs286024	0.0	0.0
11	rs146786331	0.0	0.0
11	snp_11_85136050	0.0	0.0
11	rs74958871	0.0	0.0
11	rs143270327	0.0	0.0
11	rs7951307	0.0	0.0
11	rs185932	0.0	0.0
11	rs286526	0.0	0.0
11	rs1354397	0.0	0.0
11	snp_11_85237902	0.0	0.0
11	Affx-50013963	0.0	0.0
11	rs60838923	1.0	0.0036231884057971
11	rs1425223	0.0	0.0
11	rs4015271	0.0	0.0
11	Affx-50013964	0.0	0.0
11	rs592460	0.0	0.0
11	rs75560349	0.0	0.0
11	rs947863	0.0	0.0
11	rs142277963	0.0	0.0
11	rs17208519	2.0	0.0076045627376425
11	rs7107788	3.0	0.008
11	rs61169921	0.0	0.0
11	rs17148301	0.0	0.0
11	rs17148316	0.0	0.0
11	snp_11_85374160	0.0	0.0
11	rs431606	0.0	0.0
11	rs290180	0.0	0.0
11	snp_11_85414702	0.0	0.0
11	rs112099986	1.0	0.1428571428571428
11	rs149713221	0.0	0.0
11	rs17148370	0.0	0.0
11	rs580459	3.0	0.0072289156626506
11	rs491867	0.0	0.0
11	rs589327	2.0	0.0047961630695443
11	snp_11_85447611	0.0	0.0
11	rs12288574	0.0	0.0
11	rs540063	1.0	0.0024271844660194
11	rs112325714	0.0	0.0
11	rs583122	0.0	0.0
11	rs17148438	1.0	0.0166666666666666
11	rs639688	1.0	0.0028011204481792
11	rs592712	0.0	0.0
11	rs510948	0.0	0.0
11	rs17148453	0.0	0.0
11	rs521764	1.0	0.0026109660574412
11	rs7129079	0.0	0.0
11	rs652615	1.0	0.0023201856148491
11	rs485485	0.0	0.0
11	rs1445515	0.0	0.0
11	rs2374683	0.0	0.0
11	rs2008890	0.0	0.0
11	rs1445498	3.0	0.024
11	rs67821335	3.0	0.0083565459610027
11	rs75921627	0.0	0.0
11	rs76543180	0.0	0.0
11	rs11234429	1.0	0.0023148148148148
11	rs116285887	0.0	0.0
11	rs115018101	1.0	0.05
11	rs56036199	5.0	0.0297619047619047
11	rs12361800	0.0	0.0
11	rs113725167	0.0	0.0
11	rs59179556	0.0	0.0
11	rs7121363	0.0	0.0
11	rs77258124	0.0	0.0
11	rs75605851	0.0	0.0
11	rs78356210	0.0	0.0
11	rs79814326	0.0	0.0
11	rs77497327	1.0	0.0072463768115942
11	rs4631905	0.0	0.0
11	rs1596740	7.0	0.0241379310344827
11	rs7113656	4.0	0.012539184952978
11	rs17817331	0.0	0.0
11	rs79145144	1.0	0.0416666666666666
11	rs11234460	0.0	0.0
11	rs17744711	0.0	0.0
11	rs7106460	0.0	0.0
11	rs10792819	0.0	0.0
11	rs12805520	0.0	0.0
11	rs7107881	0.0	0.0
11	rs35220752	3.0	0.0165745856353591
11	rs661271	0.0	0.0
11	rs72949443	4.0	0.0285714285714285
11	rs472618	3.0	0.0099009900990099
11	rs11234492	1.0	0.0052083333333333
11	rs12278260	1.0	0.0056497175141242
11	rs2077815	0.0	0.0
11	rs592314	0.0	0.0
11	rs17817582	0.0	0.0
11	rs34700169	1.0	0.0056179775280898
11	rs10501602	1.0	0.0056179775280898
11	rs10501604	0.0	0.0
11	rs475639	1.0	0.0021551724137931
11	rs615887	1.0	0.0033670033670033
11	rs184406656	0.0	0.0
11	rs7931285	0.0	0.0
11	rs680119	0.0	0.0
11	snp_11_85741450	0.0	0.0
11	Affx-50014005	0.0	0.0
11	rs677909	3.0	0.0072992700729927
11	rs677869	0.0	0.0
11	rs17148741	0.0	0.0
11	rs72950443	0.0	0.0
11	rs597446	0.0	0.0
11	rs536841	0.0	0.0
11	rs541458	0.0	0.0
11	rs4943937	0.0	0.0
11	rs11234542	2.0	0.0069444444444444
11	rs12294130	1.0	0.0056497175141242
11	rs17745409	0.0	0.0
11	rs11234546	0.0	0.0
11	rs1237999	0.0	0.0
11	rs659023	0.0	0.0
11	rs76830858	0.0	0.0
11	rs186345091	0.0	0.0
11	rs59097112	3.0	0.0071599045346062
11	rs519961	0.0	0.0
11	rs75723025	1.0	0.024390243902439
11	rs76979758	0.0	0.0
11	rs2888903	9.0	0.0204545454545454
11	snp_11_85854231	0.0	0.0
11	rs6592271	0.0	0.0
11	rs3851178	0.0	0.0
11	rs56157503	0.0	0.0
11	rs10160337	0.0	0.0
11	rs11234568	1.0	0.0028985507246376
11	rs7937794	1.0	0.0023364485981308
11	rs143788846	1.0	0.5
11	rs7949297	0.0	0.0
11	rs72962074	0.0	0.0
11	rs76752998	3.0	0.1578947368421052
11	rs148772963	0.0	0.0
11	rs114280772	0.0	0.0
11	rs114795737	1.0	0.0714285714285714
11	snp_11_85893918	0.0	0.0
11	rs10792836	0.0	0.0
11	rs75037333	0.0	0.0
11	rs10792837	0.0	0.0
11	rs3851181	1.0	0.0024813895781637
11	rs77707975	0.0	0.0
11	rs7122535	1.0	0.002262443438914
11	rs7123014	0.0	0.0
11	rs7938966	0.0	0.0
11	rs7952593	3.0	0.081081081081081
11	rs74507880	0.0	0.0
11	rs3851189	8.0	0.0203562340966921
11	rs113732328	0.0	0.0
11	rs111934652	0.0	0.0
11	rs113930719	0.0	0.0
11	rs80221182	0.0	0.0
11	rs75753468	1.0	0.0285714285714285
11	rs76473530	0.0	0.0
11	rs78592973	0.0	0.0
11	rs79191048	0.0	0.0
11	rs10792843	2.0	0.0050377833753148
11	rs74906820	1.0	0.0294117647058823
11	Affx-50014025	0.0	0.0
11	rs79146046	0.0	0.0
11	rs111418043	0.0	0.0
11	rs75388470	0.0	0.0
11	rs79231975	0.0	0.0
11	rs7115858	1.0	0.0104166666666666
11	snp_11_86046100	0.0	0.0
11	rs7122914	3.0	0.0076335877862595
11	rs6592284	1.0	0.0031055900621118
11	rs11824612	9.0	0.0246575342465753
11	rs7937132	0.0	0.0
11	rs115082377	0.0	0.0
11	rs11822254	0.0	0.0
11	rs292097	0.0	0.0
11	rs292101	1.0	0.0022779043280182
11	rs2045509	0.0	0.0
11	rs7937090	0.0	0.0
11	rs73517929	0.0	0.0
11	rs76439159	1.0	0.0116279069767441
11	rs57985308	0.0	0.0
11	rs7110658	1.0	0.0023923444976076
11	rs7110871	4.0	0.0187793427230046
11	rs7105671	0.0	0.0
11	snp_11_86101420	0.0	0.0
11	rs61906693	0.0	0.0
11	rs10431169	0.0	0.0
11	rs12293545	1.0	0.0086206896551724
11	rs17149045	0.0	0.0
11	rs11234643	0.0	0.0
11	rs3741005	1.0	0.0144927536231884
11	rs1452135	0.0	0.0
11	rs3741004	0.0	0.0
11	rs12276248	5.0	0.040983606557377
11	Affx-50014031	0.0	0.0
11	rs1452138	0.0	0.0
11	rs12283035	0.0	0.0
11	rs2242142	2.0	0.0134228187919463
11	rs4944580	1.0	0.0035335689045936
11	rs10898483	1.0	0.002375296912114
11	rs4944581	0.0	0.0
11	rs2032355	0.0	0.0
11	rs1563682	1.0	0.0029498525073746
11	rs3819227	0.0	0.0
11	snp_11_86168039	0.0	0.0
11	rs1458383	0.0	0.0
11	rs60616526	0.0	0.0
11	rs11828425	0.0	0.0
11	rs7112309	0.0	0.0
11	rs647561	0.0	0.0
11	rs79097087	1.0	0.0151515151515151
11	rs75331509	0.0	0.0
11	rs661163	0.0	0.0
11	rs663208	4.0	0.0121580547112462
11	rs664613	0.0	0.0
11	rs183441864	7.0	7.0
11	snp_11_86196774	0.0	0.0
11	rs2279047	0.0	0.0
11	rs669325	0.0	0.0
11	rs2446228	0.0	0.0
11	rs56307437	0.0	0.0
11	rs611156	0.0	0.0
11	rs2051434	0.0	0.0
11	rs655934	0.0	0.0
11	rs75357035	0.0	0.0
11	rs638492	3.0	0.0108303249097472
11	rs3781808	2.0	0.0147058823529411
11	rs1542426	2.0	0.0046403712296983
11	rs633708	1.0	0.0037037037037037
11	rs1006586	1.0	0.0048309178743961
11	rs17149147	0.0	0.0
11	rs498981	0.0	0.0
11	rs10501622	0.0	0.0
11	rs72953626	1.0	0.0044444444444444
11	rs10898496	1.0	0.0062893081761006
11	Affx-50014045	0.0	0.0
11	rs12799562	3.0	0.0135746606334841
11	rs143220685	0.0	0.0
11	rs1841066	1.0	0.0023923444976076
11	rs17819176	0.0	0.0
11	Affx-50014047	0.0	0.0
11	rs9645703	1.0	0.0037174721189591
11	rs601300	0.0	0.0
11	rs11234691	1.0	0.0042553191489361
11	rs7117375	0.0	0.0
11	rs7103271	3.0	0.0091185410334346
11	snp_11_86264907	0.0	0.0
11	rs585749	1.0	0.0050761421319796
11	rs17211115	1.0	0.0033333333333333
11	rs12287767	3.0	0.0098684210526315
11	rs17149180	1.0	0.009090909090909
11	rs56009909	1.0	0.0078740157480314
11	rs115834530	1.0	0.0833333333333333
11	rs10898500	2.0	0.0068728522336769
11	rs72955430	0.0	0.0
11	rs138523915	0.0	0.0
11	rs79651334	0.0	0.0
11	rs949351	0.0	0.0
11	rs11234697	0.0	0.0
11	rs11234700	0.0	0.0
11	rs11234701	0.0	0.0
11	rs7938505	0.0	0.0
11	rs4319536	0.0	0.0
11	rs4592448	0.0	0.0
11	rs56935647	0.0	0.0
11	rs10792860	0.0	0.0
11	rs12288119	0.0	0.0
11	rs4245423	1.0	0.0022421524663677
11	rs4944603	2.0	0.0044843049327354
11	rs7116895	0.0	0.0
11	rs12576144	1.0	0.002932551319648
11	rs10898514	0.0	0.0
11	rs7115594	7.0	0.0158013544018058
11	rs7115834	0.0	0.0
11	rs9787905	0.0	0.0
11	rs7103017	0.0	0.0
11	rs1894012	2.0	0.0058651026392961
11	rs7126717	0.0	0.0
11	rs10792866	0.0	0.0
11	rs1938928	0.0	0.0
11	rs1938926	0.0	0.0
11	rs1938924	1.0	0.0032786885245901
11	Affx-35663363	4.0	0.0476190476190476
11	Affx-50014056	0.0	0.0
11	rs17818784	2.0	0.0178571428571428
11	rs72957420	0.0	0.0
11	rs73526086	0.0	0.0
11	rs66909667	1.0	0.0042194092827004
11	rs7117234	1.0	0.0068027210884353
11	rs10501627	0.0	0.0
11	rs581796	0.0	0.0
11	rs17818845	0.0	0.0
11	rs145568177	0.0	0.0
11	rs530278	1.0	0.0434782608695652
11	rs11607554	0.0	0.0
11	rs507211	0.0	0.0
11	rs141122868	0.0	0.0
11	rs143516125	0.0	0.0
11	rs609885	3.0	0.009771986970684
11	rs78734110	0.0	0.0
11	rs79235954	0.0	0.0
11	rs10792872	0.0	0.0
11	rs949348	0.0	0.0
11	rs543336	0.0	0.0
11	rs11234738	0.0	0.0
11	rs80101369	0.0	0.0
11	rs622079	3.0	0.0196078431372549
11	rs746490	0.0	0.0
11	rs79518610	0.0	0.0
11	rs76610180	0.0	0.0
11	rs17149308	0.0	0.0
11	rs2433416	1.0	0.0024875621890547
11	rs2512988	1.0	0.0022988505747126
11	rs2512983	0.0	0.0
11	snp_11_86416326	0.0	0.0
11	rs78437001	0.0	0.0
11	rs78702727	1.0	0.010752688172043
11	rs76620141	2.0	0.1333333333333333
11	rs2433432	1.0	0.0029411764705882
11	rs17149343	1.0	0.0056497175141242
11	rs2433435	0.0	0.0
11	rs111416682	0.0	0.0
11	rs2433439	2.0	0.00625
11	rs4075249	0.0	0.0
11	rs11234780	0.0	0.0
11	rs71465654	1.0	0.0526315789473684
11	rs11234781	3.0	0.0454545454545454
11	rs4245425	0.0	0.0
11	rs4943956	0.0	0.0
11	rs76298468	1.0	0.0038167938931297
11	rs11234795	0.0	0.0
11	rs7948063	0.0	0.0
11	rs7951582	0.0	0.0
11	rs7926713	0.0	0.0
11	rs7926946	1.0	0.0024630541871921
11	rs7927257	0.0	0.0
11	rs78725826	1.0	0.0769230769230769
11	rs111497526	1.0	0.5
11	rs67313042	0.0	0.0
11	snp_11_86483285	0.0	0.0
11	rs17211926	7.0	0.0227272727272727
11	rs12786875	0.0	0.0
11	rs58512185	0.0	0.0
11	rs58976693	0.0	0.0
11	rs7123349	2.0	0.0049019607843137
11	rs11602695	0.0	0.0
11	rs2015747	0.0	0.0
11	rs12799567	0.0	0.0
11	rs112694414	0.0	0.0
11	rs12421942	0.0	0.0
11	rs12803572	0.0	0.0
11	rs28610039	0.0	0.0
11	rs80052229	0.0	0.0
11	rs3781614	0.0	0.0
11	rs73520734	0.0	0.0
11	rs11608167	2.0	0.0204081632653061
11	rs4304806	0.0	0.0
11	rs4423210	0.0	0.0
11	rs73520759	3.0	0.15
11	rs187421411	0.0	0.0
11	rs113879979	0.0	0.0
11	rs78112933	0.0	0.0
11	rs12361286	0.0	0.0
11	rs1939105	0.0	0.0
11	rs80199022	2.0	0.0235294117647058
11	rs76218969	0.0	0.0
11	rs77676392	0.0	0.0
11	rs7130277	0.0	0.0
11	rs57252038	2.0	0.0109890109890109
11	rs10898547	8.0	0.0338983050847457
11	rs10898549	0.0	0.0
11	rs17149499	0.0	0.0
11	rs10792879	0.0	0.0
11	rs7105275	0.0	0.0
11	rs12802454	0.0	0.0
11	rs7104996	0.0	0.0
11	rs868871	1.0	0.0022222222222222
11	rs12576589	0.0	0.0
11	rs4354716	6.0	0.0147783251231527
11	rs7115996	0.0	0.0
11	rs7116123	1.0	0.0024096385542168
11	rs7116140	0.0	0.0
11	rs78244975	0.0	0.0
11	rs79706365	0.0	0.0
11	rs11234882	0.0	0.0
11	rs10792887	0.0	0.0
11	rs1350171	0.0	0.0
11	rs1125018	1.0	0.0024330900243309
11	snp_11_86646421	0.0	0.0
11	rs713065	1.0	0.0022026431718061
11	rs10898563	0.0	0.0
11	rs11234890	0.0	0.0
11	rs3802892	0.0	0.0
11	rs76524171	0.0	0.0
11	rs76386111	0.0	0.0
11	rs11234894	0.0	0.0
11	rs76141784	0.0	0.0
11	rs78720621	1.0	0.0061728395061728
11	rs12277682	2.0	0.0048661800486618
11	rs75881398	0.0	0.0
11	rs60116463	1.0	0.0054945054945054
11	rs17820554	1.0	0.0059523809523809
11	rs17820560	0.0	0.0
11	rs11234901	0.0	0.0
11	rs11605694	0.0	0.0
11	rs4944652	4.0	0.0132013201320132
11	rs7952151	0.0	0.0
11	rs10898574	0.0	0.0
11	rs79775863	3.0	0.0236220472440944
11	rs10501632	0.0	0.0
11	rs12272397	0.0	0.0
11	rs117802374	0.0	0.0
11	rs78608826	0.0	0.0
11	snp_11_86749610	0.0	0.0
11	rs2512377	1.0	0.0022026431718061
11	rs1378879	1.0	0.0026385224274406
11	rs2445536	3.0	0.0067415730337078
11	rs2512358	1.0	0.0027777777777777
11	rs2513240	2.0	0.0057971014492753
11	rs17149719	0.0	0.0
11	rs2445558	2.0	0.0064102564102564
11	rs76417040	1.0	0.0072992700729927
11	rs610228	2.0	0.0046620046620046
11	rs611579	0.0	0.0
11	rs672224	1.0	0.0028011204481792
11	rs477944	0.0	0.0
11	rs12576489	0.0	0.0
11	rs542678	2.0	0.0046296296296296
11	rs552521	3.0	0.0069930069930069
11	rs78367755	0.0	0.0
11	rs634343	1.0	0.0027932960893854
11	rs11235005	12.0	0.9230769230769232
11	rs574417	0.0	0.0
11	rs77049658	0.0	0.0
11	rs570898	0.0	0.0
11	rs654083	3.0	0.0166666666666666
11	rs10898619	1.0	0.0053475935828877
11	rs502427	0.0	0.0
11	rs214740	1.0	0.0025380710659898
11	rs681642	0.0	0.0
11	rs301586	2.0	0.0050377833753148
11	rs518787	2.0	0.0061162079510703
11	rs7113929	0.0	0.0
11	rs1518386	0.0	0.0
11	rs12224600	0.0	0.0
11	rs554554	1.0	0.0024691358024691
11	rs666043	6.0	0.0148148148148148
11	rs2030234	0.0	0.0
11	rs511056	1.0	0.0024691358024691
11	rs111771523	0.0	0.0
11	rs614504	0.0	0.0
11	rs10444376	0.0	0.0
11	rs214742	0.0	0.0
11	rs111229578	0.0	0.0
11	rs1011301	0.0	0.0
11	rs2054915	0.0	0.0
11	rs10898663	0.0	0.0
11	rs6592355	2.0	0.0044742729306487
11	rs4545589	1.0	0.0025510204081632
11	rs115591238	0.0	0.0
11	rs4636701	0.0	0.0
11	rs7936013	0.0	0.0
11	rs17149955	2.0	0.0101010101010101
11	rs10501635	0.0	0.0
11	rs10898670	0.0	0.0
11	rs12281655	0.0	0.0
11	rs12364907	0.0	0.0
11	rs2003177	0.0	0.0
11	rs150314613	0.0	0.0
11	rs7125169	3.0	0.0098684210526315
11	rs12226742	2.0	0.025
11	rs73535809	0.0	0.0
11	rs17150001	0.0	0.0
11	rs116652366	0.0	0.0
11	rs10751159	0.0	0.0
11	rs7111686	2.0	0.0043478260869565
11	rs7927205	0.0	0.0
11	Affx-50014104	0.0	0.0
11	rs17150020	0.0	0.0
11	rs17150026	0.0	0.0
11	rs4445657	0.0	0.0
11	rs875752	0.0	0.0
11	rs875751	1.0	0.0024937655860349
11	Affx-50014105	0.0	0.0
11	rs73537939	1.0	0.009090909090909
11	rs4944707	9.0	0.0218446601941747
11	snp_11_87154912	0.0	0.0
11	rs7118472	0.0	0.0
11	rs7118684	0.0	0.0
11	rs4127381	0.0	0.0
11	rs77952757	1.0	0.0091743119266055
11	rs12291004	5.0	0.0458715596330275
11	rs12293133	0.0	0.0
11	Affx-50014109	0.0	0.0
11	rs77081683	0.0	0.0
11	rs1996932	0.0	0.0
11	rs12287575	0.0	0.0
11	rs17821928	0.0	0.0
11	rs2888978	0.0	0.0
11	rs10898703	0.0	0.0
11	rs11235166	3.0	0.0697674418604651
11	rs114436819	0.0	0.0
11	rs11235178	4.0	0.0132450331125827
11	rs7114224	0.0	0.0
11	rs7117800	0.0	0.0
11	rs1986778	0.0	0.0
11	rs12274310	2.0	0.0076335877862595
11	rs10898719	1.0	0.0081967213114754
11	rs10751165	0.0	0.0
11	rs10898723	0.0	0.0
11	rs11235189	0.0	0.0
11	rs4338554	1.0	0.0037878787878787
11	rs2375042	0.0	0.0
11	rs145673534	0.0	0.0
11	rs2375043	0.0	0.0
11	Affx-50014134	0.0	0.0
11	rs114763740	0.0	0.0
11	rs114446237	1.0	0.0263157894736842
11	rs112324133	0.0	0.0
11	rs113240967	0.0	0.0
11	snp_11_87273000	2.0	0.3333333333333333
11	rs11235204	0.0	0.0
11	Affx-50014138	0.0	0.0
11	rs4943986	0.0	0.0
11	rs76828784	0.0	0.0
11	rs79455827	0.0	0.0
11	rs10898740	0.0	0.0
11	rs10792969	8.0	0.0194647201946472
11	rs11235225	0.0	0.0
11	Affx-50014141	1.0	0.5
11	rs2156455	1.0	0.0024038461538461
11	snp_11_87311763	0.0	0.0
11	rs2097040	2.0	0.0049140049140049
11	rs192417431	0.0	0.0
11	rs10751168	1.0	0.0025316455696202
11	rs114376380	0.0	0.0
11	rs147070406	0.0	0.0
11	rs60472282	0.0	0.0
11	rs10792973	1.0	0.0023255813953488
11	rs12278728	2.0	0.0086206896551724
11	rs77293542	0.0	0.0
11	rs10751174	0.0	0.0
11	rs11235246	0.0	0.0
11	rs6592402	0.0	0.0
11	rs79763962	1.0	0.0208333333333333
11	rs79932951	0.0	0.0
11	rs148299619	0.0	0.0
11	rs76841000	0.0	0.0
11	rs4944756	0.0	0.0
11	rs112347349	0.0	0.0
11	rs75498118	0.0	0.0
11	rs12363906	0.0	0.0
11	rs17822261	0.0	0.0
11	rs73531275	0.0	0.0
11	rs11825065	0.0	0.0
11	rs4943995	0.0	0.0
11	rs11235288	0.0	0.0
11	rs73533243	0.0	0.0
11	rs112291775	0.0	0.0
11	rs117716336	0.0	0.0
11	rs4556569	2.0	0.0102564102564102
11	rs7933088	0.0	0.0
11	Affx-50014148	0.0	0.0
11	rs111942303	0.0	0.0
11	rs77186717	0.0	0.0
11	rs12798104	1.0	0.0080645161290322
11	rs2226603	4.0	0.0092807424593967
11	rs76615330	0.0	0.0
11	rs73535560	0.0	0.0
11	rs112381710	0.0	0.0
11	rs17159994	1.0	0.0031152647975077
11	rs73535578	0.0	0.0
11	rs11235306	1.0	0.0476190476190476
11	rs12273902	1.0	0.0030581039755351
11	Affx-50014149	0.0	0.0
11	rs183609264	0.0	0.0
11	Affx-50014152	0.0	0.0
11	rs114705903	0.0	0.0
11	rs76416246	0.0	0.0
11	rs9326475	0.0	0.0
11	rs78802079	1.0	0.0454545454545454
11	rs1939211	6.0	0.0157894736842105
11	rs17150870	1.0	0.0037593984962406
11	rs78560958	0.0	0.0
11	rs60762613	0.0	0.0
11	rs2514238	0.0	0.0
11	rs2508636	0.0	0.0
11	rs9666479	0.0	0.0
11	Affx-50014187	0.0	0.0
11	rs191235272	0.0	0.0
11	rs1939189	0.0	0.0
11	snp_11_87582161	2.0	0.5
11	rs75814509	0.0	0.0
11	rs4944783	5.0	0.016025641025641
11	rs10898796	0.0	0.0
11	rs10898797	0.0	0.0
11	rs7128025	2.0	0.0232558139534883
11	rs12787681	0.0	0.0
11	rs614179	0.0	0.0
11	rs10898799	0.0	0.0
11	rs641902	0.0	0.0
11	rs12290025	1.0	0.025
11	rs1939160	3.0	0.0099009900990099
11	rs653648	4.0	0.0714285714285714
11	rs17151052	1.0	0.0097087378640776
11	rs17151053	0.0	0.0
11	rs2155105	0.0	0.0
11	rs650115	1.0	0.0028735632183908
11	rs11235374	0.0	0.0
11	rs10898807	0.0	0.0
11	rs73534861	0.0	0.0
11	rs117905392	0.0	0.0
11	rs4323899	0.0	0.0
11	rs111842472	0.0	0.0
11	rs116165628	0.0	0.0
11	rs4614485	1.0	0.0059171597633136
11	rs4268535	2.0	0.0063897763578274
11	rs74986125	0.0	0.0
11	rs4414249	0.0	0.0
11	rs78773001	0.0	0.0
11	rs4345994	0.0	0.0
11	rs28642686	4.0	0.0242424242424242
11	rs117457487	1.0	0.125
11	rs10831363	3.0	0.0074441687344913
11	rs481692	0.0	0.0
11	rs485421	0.0	0.0
11	rs11018571	0.0	0.0
11	rs571716	1.0	0.0039682539682539
11	rs608754	2.0	0.0057803468208092
11	rs77412315	0.0	0.0
11	rs10765491	0.0	0.0
11	rs7945438	2.0	0.0157480314960629
11	rs534692	0.0	0.0
11	rs116993459	0.0	0.0
11	rs115720673	0.0	0.0
11	rs16914161	1.0	0.0073529411764705
11	rs988975	0.0	0.0
11	rs1386329	1.0	0.0048543689320388
11	rs545489	2.0	0.0049504950495049
11	rs642007	0.0	0.0
11	rs659026	1.0	0.0023529411764705
11	rs669775	2.0	0.0060240963855421
11	rs500077	0.0	0.0
11	rs7117666	0.0	0.0
11	rs1586405	0.0	0.0
11	rs10734176	0.0	0.0
11	rs603874	2.0	0.0058651026392961
11	rs73526740	0.0	0.0
11	rs56226628	0.0	0.0
11	rs73526750	0.0	0.0
11	rs116385208	5.0	0.2631578947368421
11	rs675578	0.0	0.0
11	rs1027027	0.0	0.0
11	rs10830213	2.0	0.0054054054054054
11	rs11823495	1.0	0.0147058823529411
11	rs12287589	0.0	0.0
11	rs16912942	1.0	0.0135135135135135
11	rs7109574	0.0	0.0
11	rs11018537	0.0	0.0
11	rs10830242	0.0	0.0
11	rs35482438	1.0	0.0032362459546925
11	rs35514109	0.0	0.0
11	rs7104391	1.0	0.0075187969924812
11	rs7130834	0.0	0.0
11	rs1386327	0.0	0.0
11	rs1486872	6.0	0.0141509433962264
11	rs35809865	0.0	0.0
11	rs302668	1.0	0.0025974025974025
11	rs60255179	0.0	0.0
11	rs11603300	0.0	0.0
11	rs302662	0.0	0.0
11	rs7114446	0.0	0.0
11	rs34461095	2.0	0.0064102564102564
11	rs61909939	0.0	0.0
11	rs4753007	1.0	0.0032154340836012
11	rs302658	1.0	0.0038022813688212
11	rs302656	0.0	0.0
11	rs11607500	0.0	0.0
11	rs1365607	0.0	0.0
11	rs302648	0.0	0.0
11	rs16913594	0.0	0.0
11	rs9665989	2.0	0.0045454545454545
11	rs11018780	0.0	0.0
11	rs113328102	0.0	0.0
11	rs2162429	0.0	0.0
11	rs55880976	0.0	0.0
11	rs112099896	0.0	0.0
11	rs7104717	0.0	0.0
11	rs11018795	0.0	0.0
11	rs9667483	6.0	0.014251781472684
11	rs3862358	4.0	0.009090909090909
11	rs7948938	2.0	0.008
11	rs58918330	1.0	0.0060975609756097
11	rs11018823	2.0	0.0080321285140562
11	rs650353	0.0	0.0
11	rs9666414	0.0	0.0
11	rs4753293	1.0	0.0022172949002217
11	rs76657648	0.0	0.0
11	rs10741328	1.0	0.0022471910112359
11	rs7120807	3.0	0.0066815144766146
11	rs584368	2.0	0.0054794520547945
11	rs11018957	0.0	0.0
11	rs217092	0.0	0.0
11	rs7105701	0.0	0.0
11	rs4279997	0.0	0.0
11	snp_11_87981729	0.0	0.0
11	rs12420364	0.0	0.0
11	rs79030666	2.0	0.0082644628099173
11	rs1960703	0.0	0.0
11	rs4753315	0.0	0.0
11	rs626122	6.0	0.02803738317757
11	rs623698	0.0	0.0
11	rs80029358	3.0	0.3
11	rs147162850	0.0	0.0
11	rs217098	0.0	0.0
11	rs217112	0.0	0.0
11	snp_11_88036461	0.0	0.0
11	rs77449694	0.0	0.0
11	rs552650	0.0	0.0
11	rs217062	0.0	0.0
11	rs567388	0.0	0.0
11	rs55948254	0.0	0.0
11	rs10830711	0.0	0.0
11	rs217079	2.0	0.0086580086580086
11	rs114270833	0.0	0.0
11	Affx-50014439	0.0	0.0
11	rs10734151	0.0	0.0
11	rs11019504	1.0	0.0022421524663677
11	rs561545	0.0	0.0
11	rs11019591	3.0	0.0079787234042553
11	rs139077082	0.0	0.0
11	rs2212443	2.0	0.0077220077220077
11	rs12421444	0.0	0.0
11	rs10765508	5.0	0.0128205128205128
11	rs16913898	3.0	0.0491803278688524
11	rs10830841	2.0	0.0057471264367816
11	rs67360559	1.0	0.003257328990228
11	rs12364554	0.0	0.0
11	rs11019893	0.0	0.0
11	rs12365792	2.0	0.0153846153846153
11	rs308859	0.0	0.0
11	rs16914013	0.0	0.0
11	rs116062503	1.0	0.0357142857142857
11	rs200299571	0.0	0.0
11	rs2513423	0.0	0.0
11	rs614529	0.0	0.0
11	rs613716	0.0	0.0
11	rs308774	1.0	0.0041322314049586
11	rs7937452	0.0	0.0
11	rs471898	1.0	0.0091743119266055
11	rs189906743	0.0	0.0
11	rs16914129	0.0	0.0
11	rs61903512	1.0	0.0063694267515923
11	rs73536292	0.0	0.0
11	rs973716	1.0	0.0074626865671641
11	rs4753106	1.0	0.0026525198938992
11	rs112503511	0.0	0.0
11	rs147470269	0.0	0.0
11	rs3889712	0.0	0.0
11	rs308787	0.0	0.0
11	snp_11_88287088	0.0	0.0
11	rs11828996	0.0	0.0
11	rs61901967	0.0	0.0
11	rs10501670	1.0	0.0039840637450199
11	rs61901969	5.0	0.0136612021857923
11	rs113848985	0.0	0.0
11	Affx-50014471	0.0	0.0
11	rs10831094	0.0	0.0
11	snp_11_88315200	0.0	0.0
11	rs16914280	2.0	0.0363636363636363
11	rs113036600	0.0	0.0
11	rs56115415	0.0	0.0
11	rs3337	0.0	0.0
11	rs75058966	0.0	0.0
11	rs80198271	0.0	0.0
11	rs10501672	0.0	0.0
11	rs34903656	0.0	0.0
11	rs142893324	0.0	0.0
11	rs10831171	1.0	0.0043290043290043
11	rs12799021	3.0	0.03
11	rs11822169	0.0	0.0
11	rs7127539	1.0	0.0036630036630036
11	rs73542150	0.0	0.0
11	rs982011	0.0	0.0
11	rs1995493	0.0	0.0
11	rs57637071	0.0	0.0
11	rs7480764	0.0	0.0
11	rs190359346	0.0	0.0
11	rs35048477	0.0	0.0
11	rs117081929	0.0	0.0
11	rs2221108	0.0	0.0
11	rs76049742	3.0	0.0214285714285714
11	rs4106127	1.0	0.0039215686274509
11	rs11020781	0.0	0.0
11	rs17770948	0.0	0.0
11	rs141450269	2.0	0.2857142857142857
11	rs1499041	0.0	0.0
11	rs6416013	1.0	0.02
11	rs145941681	0.0	0.0
11	rs12421389	0.0	0.0
11	rs16914552	1.0	0.0049261083743842
11	rs904462	0.0	0.0
11	rs1353802	0.0	0.0
11	rs7483940	0.0	0.0
11	rs6483376	0.0	0.0
11	rs10082590	0.0	0.0
11	rs12799062	3.0	0.02
11	rs1353805	0.0	0.0
11	rs7930735	0.0	0.0
11	rs974337	3.0	0.0136986301369863
11	rs10831303	2.0	0.0064308681672025
11	rs72643309	0.0	0.0
11	rs1499029	0.0	0.0
11	rs1499188	0.0	0.0
11	rs72962564	0.0	0.0
11	rs2387405	0.0	0.0
11	rs147002044	0.0	0.0
11	rs72966413	0.0	0.0
11	rs7938768	0.0	0.0
11	rs114824670	0.0	0.0
11	rs1000061	0.0	0.0
11	rs10831343	0.0	0.0
11	rs1903851	0.0	0.0
11	Affx-50014495	0.0	0.0
11	rs72643319	1.0	0.0072463768115942
11	rs10734172	0.0	0.0
11	rs2387412	0.0	0.0
11	rs4753194	0.0	0.0
11	rs1903840	0.0	0.0
11	rs10741523	3.0	0.0072992700729927
11	rs10741524	0.0	0.0
11	rs72643325	0.0	0.0
11	Affx-50014497	0.0	0.0
11	rs10501688	0.0	0.0
11	rs1871052	1.0	0.0024875621890547
11	rs993215	6.0	0.014251781472684
11	rs12787863	3.0	0.0092592592592592
11	rs7109255	0.0	0.0
11	rs6416019	1.0	0.0027548209366391
11	snp_11_88560276	0.0	0.0
11	rs117941243	0.0	0.0
11	rs72643347	1.0	0.006060606060606
11	rs598758	0.0	0.0
11	Affx-50014637	0.0	0.0
11	snp_11_88640535	0.0	0.0
11	rs58194350	0.0	0.0
11	rs632377	1.0	0.0149253731343283
11	rs16915127	0.0	0.0
11	rs684962	2.0	0.0217391304347826
11	Affx-50014742	1.0	1.0
11	rs675069	0.0	0.0
11	rs5001753	0.0	0.0
11	rs12420474	1.0	0.0112359550561797
11	snp_11_88746083	0.0	0.0
11	rs142667140	0.0	0.0
11	rs11018440	0.0	0.0
11	rs11018448	0.0	0.0
11	rs78639842	0.0	0.0
11	rs10765188	1.0	0.0078125
11	rs10830237	1.0	0.0024330900243309
11	Affx-50015269	0.0	0.0
11	rs1042602	0.0	0.0
11	rs7129973	0.0	0.0
11	rs7117190	0.0	0.0
11	rs12420674	1.0	0.0044843049327354
11	rs11018528	0.0	0.0
11	rs7929991	1.0	0.0042372881355932
11	rs7112373	1.0	0.0043668122270742
11	rs11824837	0.0	0.0
11	rs77269275	0.0	0.0
11	rs79168185	0.0	0.0
11	rs3793975	1.0	0.0043859649122807
11	rs113729146	1.0	0.0175438596491228
11	rs56415655	3.0	0.0096153846153846
11	snp_11_89010805	0.0	0.0
11	rs1393350	0.0	0.0
11	rs12273884	0.0	0.0
11	rs4121404	1.0	0.0023809523809523
11	rs17193643	8.0	0.1212121212121212
11	rs11018597	0.0	0.0
11	rs114121866	1.0	0.0666666666666666
11	rs79859137	0.0	0.0
11	rs16913221	0.0	0.0
11	Affx-50015514	0.0	0.0
11	rs74353787	0.0	0.0
11	rs11821367	0.0	0.0
11	rs10501705	0.0	0.0
11	rs75397773	0.0	0.0
11	rs73535445	0.0	0.0
11	rs11018632	2.0	0.0061919504643962
11	rs1836882	0.0	0.0
11	rs496972	3.0	0.0078534031413612
11	snp_11_89241973	0.0	0.0
11	snp_11_89264221	0.0	0.0
11	rs3019003	0.0	0.0
11	rs3019004	0.0	0.0
11	Affx-50015523	0.0	0.0
11	rs12293379	0.0	0.0
11	rs2917538	1.0	0.0023923444976076
11	rs1488902	2.0	0.0048543689320388
11	rs10830359	1.0	0.0028328611898017
11	rs17221829	1.0	0.0030959752321981
11	rs6483030	1.0	0.0046082949308755
11	rs11606817	0.0	0.0
11	rs10765255	5.0	0.01187648456057
11	rs2000530	3.0	0.007125890736342
11	rs4268468	0.0	0.0
11	rs7948915	0.0	0.0
11	rs7928477	3.0	0.0071090047393364
11	Affx-50015550	0.0	0.0
11	snp_11_89905511	1.0	1.0
11	rs2000789	2.0	0.0046838407494145
11	rs3740814	1.0	0.0023696682464454
11	rs1943354	3.0	0.0070422535211267
11	rs3740819	0.0	0.0
11	rs10830444	0.0	0.0
11	rs2155056	1.0	0.0027855153203342
11	rs76915689	0.0	0.0
11	rs7941284	0.0	0.0
11	rs7108078	6.0	0.0179640718562874
11	rs552392	0.0	0.0
11	rs10830458	1.0	0.0037593984962406
11	rs12417453	0.0	0.0
11	snp_11_89994229	0.0	0.0
11	rs11018943	0.0	0.0
11	rs10830469	0.0	0.0
11	rs11018962	0.0	0.0
11	rs189207187	0.0	0.0
11	rs484213	2.0	0.0047058823529411
11	rs558562	1.0	0.0022321428571428
11	rs552198	1.0	0.0022371364653243
11	rs72960891	0.0	0.0
11	rs10128640	2.0	0.0069444444444444
11	rs4753269	1.0	0.0021786492374727
11	rs12288589	0.0	0.0
11	rs535365	2.0	0.0060240963855421
11	rs61250287	1.0	0.0033333333333333
11	rs11607624	0.0	0.0
11	rs11019008	0.0	0.0
11	rs533727	0.0	0.0
11	rs477144	0.0	0.0
11	rs11019019	0.0	0.0
11	rs505868	0.0	0.0
11	rs568596	1.0	0.0024691358024691
11	rs473703	0.0	0.0
11	rs1507607	0.0	0.0
11	rs10501719	0.0	0.0
11	rs11019036	2.0	0.0057971014492753
11	rs2510752	0.0	0.0
11	rs577325	0.0	0.0
11	rs12222941	0.0	0.0
11	rs16922188	0.0	0.0
11	rs143536993	0.0	0.0
11	rs112215061	0.0	0.0
11	rs4501951	0.0	0.0
11	rs10741350	2.0	0.0068027210884353
11	rs10830530	0.0	0.0
11	rs10501723	1.0	0.0022522522522522
11	rs7120825	0.0	0.0
11	rs117990264	0.0	0.0
11	rs7479104	1.0	0.0022471910112359
11	rs16923280	0.0	0.0
11	rs652040	0.0	0.0
11	rs557067	1.0	0.002375296912114
11	rs10830551	0.0	0.0
11	rs2508416	3.0	0.0071599045346062
11	rs487759	6.0	0.0143198090692124
11	rs620197	0.0	0.0
11	rs114832159	1.0	0.1428571428571428
11	rs35887337	3.0	0.0169491525423728
11	rs10741356	0.0	0.0
11	rs621992	2.0	0.0047961630695443
11	rs634756	5.0	0.0140449438202247
11	rs506506	4.0	0.0089285714285714
11	rs660753	0.0	0.0
11	rs472493	2.0	0.0045351473922902
11	rs475285	0.0	0.0
11	rs7127858	0.0	0.0
11	rs947876	1.0	0.0026246719160104
11	rs77821532	0.0	0.0
11	snp_11_90386716	0.0	0.0
11	rs61905327	0.0	0.0
11	rs111928042	0.0	0.0
11	rs16923786	0.0	0.0
11	rs11019135	3.0	0.007125890736342
11	rs7480338	0.0	0.0
11	rs1792604	8.0	0.0204603580562659
11	rs1616765	2.0	0.0053050397877984
11	rs1783797	6.0	0.0143198090692124
11	rs4553336	0.0	0.0
11	rs73535199	0.0	0.0
11	rs10830566	0.0	0.0
11	rs4500454	2.0	0.0049140049140049
11	rs7116531	1.0	0.0027624309392265
11	rs2213089	1.0	0.0024096385542168
11	rs2213088	2.0	0.005524861878453
11	rs2032380	2.0	0.005
11	rs10741367	0.0	0.0
11	rs113689608	0.0	0.0
11	rs11019176	4.0	0.0100502512562814
11	rs113896915	0.0	0.0
11	rs111302476	0.0	0.0
11	rs111686536	0.0	0.0
11	rs79314472	1.0	0.0212765957446808
11	rs7952309	0.0	0.0
11	snp_11_90532196	1.0	0.027027027027027
11	rs112371341	1.0	0.2
11	rs11019187	0.0	0.0
11	rs2859954	1.0	0.0023310023310023
11	rs111770756	0.0	0.0
11	rs12281566	0.0	0.0
11	rs7925614	0.0	0.0
11	rs112989420	0.0	0.0
11	rs140012831	0.0	0.0
11	rs1894139	2.0	0.0238095238095238
11	rs2140749	1.0	0.0040322580645161
11	rs151303043	0.0	0.0
11	rs12225964	6.0	0.0652173913043478
11	rs17209415	0.0	0.0
11	rs11019218	1.0	0.0185185185185185
11	rs2177678	0.0	0.0
11	rs10741381	6.0	0.0134529147982062
11	rs11605879	0.0	0.0
11	rs10501745	6.0	0.0419580419580419
11	Affx-50015605	0.0	0.0
11	rs35903751	3.0	0.0145631067961165
11	rs73537754	6.0	0.028169014084507
11	rs1524961	0.0	0.0
11	rs4753035	0.0	0.0
11	Affx-50015616	0.0	0.0
11	Affx-50015618	0.0	0.0
11	rs114946299	0.0	0.0
11	rs11019230	3.0	0.0428571428571428
11	Affx-50015620	0.0	0.0
11	rs1528751	1.0	0.0076335877862595
11	rs10765417	0.0	0.0
11	rs1528749	3.0	0.0078328981723237
11	rs1528766	0.0	0.0
11	rs7946121	0.0	0.0
11	rs113357689	0.0	0.0
11	rs77660856	0.0	0.0
11	rs80068661	0.0	0.0
11	rs1919375	0.0	0.0
11	rs716147	0.0	0.0
11	rs1528742	0.0	0.0
11	rs2514098	0.0	0.0
11	rs2514089	5.0	0.0255102040816326
11	rs141921224	0.0	0.0
11	rs1528745	5.0	0.0128865979381443
11	rs145050959	0.0	0.0
11	rs12417416	1.0	0.002375296912114
11	rs10830637	1.0	0.0027777777777777
11	rs7342237	0.0	0.0
11	rs7117059	2.0	0.0054794520547945
11	rs10501747	1.0	0.0067567567567567
11	rs10501748	0.0	0.0
11	rs1919392	4.0	0.0161943319838056
11	rs147197102	0.0	0.0
11	rs1528748	1.0	0.002770083102493
11	rs13328892	0.0	0.0
11	rs6483095	0.0	0.0
11	rs10830646	1.0	0.0023474178403755
11	Affx-50015639	0.0	0.0
11	rs1358567	1.0	0.0042553191489361
11	rs9633802	0.0	0.0
11	rs10734146	0.0	0.0
11	rs60561417	0.0	0.0
11	rs7934252	0.0	0.0
11	rs7947336	0.0	0.0
11	rs78207445	1.0	0.0062893081761006
11	rs10732448	2.0	0.0060422960725075
11	rs2514084	0.0	0.0
11	rs79751629	0.0	0.0
11	rs76836768	0.0	0.0
11	rs79335906	0.0	0.0
11	rs2514929	0.0	0.0
11	rs3935617	0.0	0.0
11	rs58024311	0.0	0.0
11	rs58187105	4.0	0.0205128205128205
11	rs11824566	1.0	0.0058823529411764
11	rs7105645	0.0	0.0
11	rs4483549	0.0	0.0
11	rs4131656	3.0	0.0073891625615763
11	rs4073197	1.0	0.0070422535211267
11	rs4307683	4.0	0.0102564102564102
11	rs7111200	0.0	0.0
11	rs7939703	3.0	0.01
11	snp_11_90979896	0.0	0.0
11	rs11019357	4.0	0.012012012012012
11	rs10765460	0.0	0.0
11	rs2196517	0.0	0.0
11	rs1370023	0.0	0.0
11	rs965994	0.0	0.0
11	rs2196516	0.0	0.0
11	rs79608745	0.0	0.0
11	Affx-50015649	0.0	0.0
11	rs10830704	0.0	0.0
11	rs10830705	0.0	0.0
11	rs11603266	0.0	0.0
11	rs11019382	1.0	0.0105263157894736
11	snp_11_91041706	0.0	0.0
11	rs16915962	0.0	0.0
11	rs11019393	1.0	0.03125
11	rs1436622	1.0	0.0024038461538461
11	rs10830716	0.0	0.0
11	rs12292352	0.0	0.0
11	rs12285579	1.0	0.0769230769230769
11	rs6483111	2.0	0.0048192771084337
11	rs113758476	0.0	0.0
11	rs11019411	0.0	0.0
11	rs7111750	0.0	0.0
11	rs12361232	0.0	0.0
11	rs11019446	0.0	0.0
11	rs139032833	0.0	0.0
11	rs139305089	0.0	0.0
11	rs112335867	0.0	0.0
11	rs75303417	1.0	0.1666666666666666
11	rs16916027	0.0	0.0
11	rs7945746	0.0	0.0
11	rs79422839	0.0	0.0
11	rs190699329	3.0	0.2727272727272727
11	rs114859466	4.0	0.3636363636363636
11	rs77152768	0.0	0.0
11	rs76817723	0.0	0.0
11	rs16916074	2.0	0.0555555555555555
11	rs1857758	0.0	0.0
11	rs76781921	0.0	0.0
11	rs1394530	0.0	0.0
11	rs7933582	0.0	0.0
11	rs112092812	0.0	0.0
11	rs77229485	0.0	0.0
11	rs10830732	0.0	0.0
11	rs113891505	0.0	0.0
11	rs7130436	0.0	0.0
11	rs4753044	4.0	0.0114285714285714
11	rs115506564	1.0	0.0833333333333333
11	rs2202413	0.0	0.0
11	rs10830741	0.0	0.0
11	rs7111636	3.0	0.0075187969924812
11	rs2062885	3.0	0.0074074074074074
11	rs10765479	0.0	0.0
11	rs10765480	1.0	0.0024630541871921
11	rs7942725	1.0	0.0027777777777777
11	rs16916112	0.0	0.0
11	rs78276914	0.0	0.0
11	rs7949118	0.0	0.0
11	rs10830749	2.0	0.0052219321148825
11	rs6483126	0.0	0.0
11	rs2138996	0.0	0.0
11	Affx-50015671	0.0	0.0
11	rs2459855	0.0	0.0
11	rs11019528	0.0	0.0
11	rs2459886	0.0	0.0
11	Affx-50015673	0.0	0.0
11	rs10765485	0.0	0.0
11	rs11602247	7.0	0.0169491525423728
11	rs2514276	1.0	0.0024213075060532
11	rs2514278	5.0	0.0134048257372654
11	rs2514279	4.0	0.0097323600973236
11	rs12286609	1.0	0.0061728395061728
11	rs2514282	6.0	0.0145631067961165
11	rs11019575	0.0	0.0
11	rs2640093	1.0	0.0031645569620253
11	rs7946764	0.0	0.0
11	rs7949298	1.0	0.0064935064935064
11	rs11826992	0.0	0.0
11	rs11824066	0.0	0.0
11	rs707318	0.0	0.0
11	rs707319	0.0	0.0
11	rs57120245	0.0	0.0
11	rs2568712	2.0	0.0063694267515923
11	rs75195115	0.0	0.0
11	rs12222734	0.0	0.0
11	rs11019608	0.0	0.0
11	rs58468046	2.0	0.005181347150259
11	rs75789371	0.0	0.0
11	snp_11_91439572	0.0	0.0
11	rs116666360	0.0	0.0
11	rs111957542	0.0	0.0
11	rs3847508	1.0	0.002283105022831
11	rs116172233	0.0	0.0
11	rs7940246	0.0	0.0
11	rs794409	3.0	0.0170454545454545
11	rs6483149	7.0	0.0886075949367088
11	rs4118147	0.0	0.0
11	rs74948880	4.0	0.1333333333333333
11	rs77598133	1.0	0.0333333333333333
11	rs3847513	0.0	0.0
11	rs808003	0.0	0.0
11	rs7945313	0.0	0.0
11	rs56847326	0.0	0.0
11	rs58323733	0.0	0.0
11	rs60059356	0.0	0.0
11	rs7934386	2.0	0.0051546391752577
11	rs7126874	4.0	0.0210526315789473
11	rs10830772	1.0	0.0025906735751295
11	rs2250842	0.0	0.0
11	rs12277403	1.0	0.0052083333333333
11	rs79501591	2.0	0.074074074074074
11	rs1881289	4.0	0.0103359173126615
11	rs7930594	0.0	0.0
11	rs72969401	1.0	0.0111111111111111
11	rs72971247	1.0	0.0108695652173913
11	rs72972715	0.0	0.0
11	rs7111565	1.0	0.0031948881789137
11	rs11019656	0.0	0.0
11	rs16916603	0.0	0.0
11	rs10830778	1.0	0.0144927536231884
11	rs1873581	0.0	0.0
11	rs77063163	0.0	0.0
11	rs2046927	0.0	0.0
11	rs10765496	3.0	0.0087463556851311
11	rs12361482	0.0	0.0
11	rs1122273	1.0	0.0059171597633136
11	rs11019668	5.0	0.0130548302872062
11	rs11019669	0.0	0.0
11	rs12421681	0.0	0.0
11	rs10830790	3.0	0.0087719298245614
11	rs2032404	1.0	0.0029239766081871
11	rs11019674	0.0	0.0
11	rs1491675	4.0	0.010443864229765
11	rs1491676	0.0	0.0
11	rs12293112	0.0	0.0
11	rs1542748	0.0	0.0
11	rs7934883	0.0	0.0
11	rs10501762	0.0	0.0
11	rs12294567	0.0	0.0
11	Affx-50015699	0.0	0.0
11	rs16916689	0.0	0.0
11	rs73550264	0.0	0.0
11	snp_11_91638123	0.0	0.0
11	rs7951711	0.0	0.0
11	rs10501763	0.0	0.0
11	Affx-50015701	0.0	0.0
11	rs10501764	0.0	0.0
11	rs981806	1.0	0.0029411764705882
11	rs981805	0.0	0.0
11	rs12792913	1.0	0.0043103448275862
11	rs12799886	0.0	0.0
11	rs10501767	1.0	0.0032894736842105
11	Affx-50015704	0.0	0.0
11	rs1945873	0.0	0.0
11	rs4753354	0.0	0.0
11	rs11019704	4.0	0.0110192837465564
11	rs7121364	0.0	0.0
11	rs11019709	0.0	0.0
11	rs11019710	0.0	0.0
11	rs73552237	1.0	0.0185185185185185
11	rs146514131	0.0	0.0
11	rs1945870	0.0	0.0
11	rs1945869	0.0	0.0
11	rs113100916	4.0	0.1538461538461538
11	rs79332830	0.0	0.0
11	rs9651552	0.0	0.0
11	rs79390878	0.0	0.0
11	rs77089479	0.0	0.0
11	rs1945864	0.0	0.0
11	rs12272887	4.0	0.0571428571428571
11	rs7950223	1.0	0.0028011204481792
11	rs1118487	1.0	0.0031152647975077
11	rs7122501	2.0	0.018018018018018
11	rs1496696	2.0	0.0062305295950155
11	rs7947233	0.0	0.0
11	rs11019735	0.0	0.0
11	rs10830818	0.0	0.0
11	rs12184451	0.0	0.0
11	rs12184439	0.0	0.0
11	rs10830819	0.0	0.0
11	rs12277257	0.0	0.0
11	rs12270602	0.0	0.0
11	rs1496663	0.0	0.0
11	rs1955073	0.0	0.0
11	rs11019754	1.0	0.0029940119760479
11	rs12365250	7.0	0.0210843373493975
11	rs1692692	1.0	0.0227272727272727
11	rs12271240	0.0	0.0
11	rs12280638	0.0	0.0
11	rs11019766	0.0	0.0
11	rs1793097	0.0	0.0
11	rs115462233	0.0	0.0
11	rs10830824	0.0	0.0
11	rs10741432	0.0	0.0
11	rs10765519	13.0	0.036827195467422
11	rs10830834	0.0	0.0
11	rs10047440	1.0	0.002932551319648
11	rs11019790	2.0	0.0080321285140562
11	rs7931297	0.0	0.0
11	rs1390774	2.0	0.0057306590257879
11	rs1027454	5.0	0.0122850122850122
11	rs16916997	1.0	0.0263157894736842
11	rs4753388	0.0	0.0
11	rs10765529	0.0	0.0
11	rs12279802	1.0	0.0344827586206896
11	rs1496679	0.0	0.0
11	rs1566060	0.0	0.0
11	rs1566059	0.0	0.0
11	rs7480057	0.0	0.0
11	rs61915594	0.0	0.0
11	rs1496681	1.0	0.0044642857142857
11	rs1566061	1.0	0.0098039215686274
11	rs11019828	0.0	0.0
11	rs11019831	2.0	0.0454545454545454
11	rs10741437	0.0	0.0
11	rs1390779	0.0	0.0
11	rs16917033	0.0	0.0
11	rs11019837	1.0	0.0344827586206896
11	rs80136618	0.0	0.0
11	rs1603485	0.0	0.0
11	rs2219423	0.0	0.0
11	rs978876	0.0	0.0
11	Affx-50015716	0.0	0.0
11	rs1496687	1.0	0.0034246575342465
11	rs76944196	2.0	0.0689655172413793
11	rs10830859	1.0	0.0037878787878787
11	rs7103971	0.0	0.0
11	rs7124019	0.0	0.0
11	rs6483165	0.0	0.0
11	rs6483166	2.0	0.0050761421319796
11	snp_11_91917455	0.0	0.0
11	rs10830875	0.0	0.0
11	rs11019856	0.0	0.0
11	rs16917083	0.0	0.0
11	rs922007	0.0	0.0
11	rs1379795	3.0	0.0079787234042553
11	rs116348028	2.0	0.048780487804878
11	rs10741439	0.0	0.0
11	rs118122183	0.0	0.0
11	rs58275073	0.0	0.0
11	rs141411539	0.0	0.0
11	rs2125301	0.0	0.0
11	rs11019868	0.0	0.0
11	rs1458220	0.0	0.0
11	rs10830883	1.0	0.0024691358024691
11	rs10830885	0.0	0.0
11	rs7114271	0.0	0.0
11	rs4753404	0.0	0.0
11	rs34152904	0.0	0.0
11	snp_11_91965299	0.0	0.0
11	rs16917202	0.0	0.0
11	rs1187169	0.0	0.0
11	rs732277	0.0	0.0
11	rs11019885	3.0	0.0909090909090909
11	rs12577025	0.0	0.0
11	rs16917220	0.0	0.0
11	rs77098989	2.0	0.1333333333333333
11	rs11019886	0.0	0.0
11	rs113079697	0.0	0.0
11	rs16917290	0.0	0.0
11	rs16917295	0.0	0.0
11	rs10501777	3.0	0.0120481927710843
11	rs77290281	0.0	0.0
11	rs73544675	0.0	0.0
11	rs77472158	0.0	0.0
11	rs922006	0.0	0.0
11	rs1014646	0.0	0.0
11	rs1187155	1.0	0.0025510204081632
11	rs34246922	0.0	0.0
11	rs115402626	0.0	0.0
11	rs150287882	0.0	0.0
11	rs992578	1.0	0.0036496350364963
11	rs55928647	0.0	0.0
11	rs12279385	1.0	0.0085470085470085
11	rs1941441	1.0	0.0037174721189591
11	rs11019910	0.0	0.0
11	rs12283458	0.0	0.0
11	rs11019911	16.0	0.2318840579710145
11	rs12361117	0.0	0.0
11	rs12363932	0.0	0.0
11	rs16917401	1.0	0.0149253731343283
11	rs7925408	1.0	0.003690036900369
11	Affx-50015732	0.0	0.0
11	rs10830903	0.0	0.0
11	rs4554857	2.0	0.0084033613445378
11	rs10830904	0.0	0.0
11	rs114060374	0.0	0.0
11	rs7936345	0.0	0.0
11	rs17512739	0.0	0.0
11	rs16917438	0.0	0.0
11	rs7128669	2.0	0.015625
11	rs10765549	1.0	0.0042553191489361
11	rs11019940	0.0	0.0
11	rs7127751	0.0	0.0
11	rs481643	0.0	0.0
11	rs676661	2.0	0.0072727272727272
11	rs472285	0.0	0.0
11	rs11822517	0.0	0.0
11	rs1893263	2.0	0.0259740259740259
11	rs10501783	1.0	0.0147058823529411
11	rs517380	0.0	0.0
11	rs11019946	1.0	0.0144927536231884
11	Affx-50015734	0.0	0.0
11	rs583421	3.0	0.0101010101010101
11	rs540222	3.0	0.0108695652173913
11	rs74871918	0.0	0.0
11	rs589449	0.0	0.0
11	rs61901534	0.0	0.0
11	rs646649	0.0	0.0
11	rs612686	0.0	0.0
11	snp_11_92189320	0.0	0.0
11	rs646518	0.0	0.0
11	rs7121018	0.0	0.0
11	rs1941437	0.0	0.0
11	rs78432879	1.0	0.0277777777777777
11	rs7929506	2.0	0.05
11	Affx-50015738	0.0	0.0
11	rs683551	0.0	0.0
11	Affx-50015739	0.0	0.0
11	rs531430	1.0	0.0023364485981308
11	rs7951469	0.0	0.0
11	rs149086437	0.0	0.0
11	rs112213232	0.0	0.0
11	rs520597	0.0	0.0
11	rs536417	3.0	0.0066371681415929
11	rs501739	1.0	0.0022988505747126
11	Affx-50015741	0.0	0.0
11	rs3996490	0.0	0.0
11	rs503268	4.0	0.0088105726872246
11	rs11019992	0.0	0.0
11	rs606010	8.0	0.0178173719376391
11	rs1791554	0.0	0.0
11	rs606841	1.0	0.0023584905660377
11	rs605449	0.0	0.0
11	rs591897	0.0	0.0
11	rs536617	0.0	0.0
11	rs656314	0.0	0.0
11	rs551533	0.0	0.0
11	rs654068	0.0	0.0
11	rs527003	0.0	0.0
11	rs627673	0.0	0.0
11	rs568629	2.0	0.0062111801242236
11	rs1894027	0.0	0.0
11	rs1894028	3.0	0.0093167701863354
11	rs1792349	1.0	0.0232558139534883
11	rs502357	0.0	0.0
11	rs10501793	0.0	0.0
11	rs16917896	1.0	0.03125
11	rs579564	0.0	0.0
11	rs114573877	0.0	0.0
11	rs116316574	0.0	0.0
11	rs115801436	0.0	0.0
11	Affx-50015752	0.0	0.0
11	rs552906	1.0	0.0025188916876574
11	rs581200	6.0	0.0151133501259445
11	rs78876547	0.0	0.0
11	rs1458315	1.0	0.0032467532467532
11	rs140263393	0.0	0.0
11	rs513830	0.0	0.0
11	rs546062	0.0	0.0
11	rs1674082	0.0	0.0
11	rs111907603	2.0	1.0
11	rs186653904	0.0	0.0
11	rs518735	0.0	0.0
11	rs542480	0.0	0.0
11	rs579428	2.0	0.0048780487804878
11	rs80226775	0.0	0.0
11	rs1458321	1.0	0.0032894736842105
11	rs77391628	0.0	0.0
11	rs74940895	0.0	0.0
11	rs569591	2.0	0.0053475935828877
11	rs144266422	0.0	0.0
11	rs537606	3.0	0.0073349633251833
11	rs1791548	1.0	0.0032786885245901
11	snp_11_92394826	0.0	0.0
11	rs1792356	0.0	0.0
11	rs487671	2.0	0.0053333333333333
11	rs150866686	0.0	0.0
11	snp_11_92398435	0.0	0.0
11	rs7942138	1.0	0.0357142857142857
11	rs114511938	0.0	0.0
11	rs142570587	0.0	0.0
11	rs80173918	1.0	0.0117647058823529
11	rs11822847	0.0	0.0
11	rs565103	0.0	0.0
11	rs2459484	5.0	0.0123152709359605
11	rs150285884	0.0	0.0
11	rs7115738	0.0	0.0
11	rs1792361	7.0	0.0220125786163522
11	rs115624002	0.0	0.0
11	rs10501795	0.0	0.0
11	rs1792366	0.0	0.0
11	rs142863960	0.0	0.0
11	rs1792375	4.0	0.0127388535031847
11	rs78102219	0.0	0.0
11	rs2676164	0.0	0.0
11	rs12221679	0.0	0.0
11	rs6483186	0.0	0.0
11	rs11020051	3.0	0.009933774834437
11	rs3912653	5.0	0.0159235668789808
11	rs2399545	0.0	0.0
11	rs10466349	0.0	0.0
11	rs3847528	0.0	0.0
11	rs10830947	1.0	0.0028901734104046
11	rs7928175	0.0	0.0
11	rs10430818	0.0	0.0
11	rs3912649	2.0	0.0120481927710843
11	rs62622785	2.0	0.032258064516129
11	rs10830949	0.0	0.0
11	rs116290620	0.0	0.0
11	rs115964264	0.0	0.0
11	rs3847535	1.0	0.0033783783783783
11	rs10830950	0.0	0.0
11	rs11020072	1.0	0.0028248587570621
11	rs115064297	2.0	0.1818181818181818
11	rs4753417	0.0	0.0
11	rs7104420	0.0	0.0
11	rs3847538	0.0	0.0
11	Affx-6370160	0.0	0.0
11	rs11020079	0.0	0.0
11	rs11020080	0.0	0.0
11	rs3847540	1.0	0.002710027100271
11	rs3847541	0.0	0.0
11	rs3847544	1.0	0.0027173913043478
11	rs77807840	0.0	0.0
11	rs139186940	1.0	0.04
11	rs113805260	2.0	0.0625
11	Affx-50015768	0.0	0.0
11	rs3847550	0.0	0.0
11	rs3847553	1.0	0.0036496350364963
11	rs2399589	0.0	0.0
11	rs1552511	0.0	0.0
11	rs75643205	0.0	0.0
11	Affx-50015769	0.0	0.0
11	rs7951616	0.0	0.0
11	rs11020089	6.0	0.0164835164835164
11	rs12792265	0.0	0.0
11	rs11020092	0.0	0.0
11	rs1488859	0.0	0.0
11	rs7118248	0.0	0.0
11	rs60098291	0.0	0.0
11	rs10437572	1.0	0.0022222222222222
11	rs7931608	0.0	0.0
11	rs10501799	0.0	0.0
11	snp_11_92643664	0.0	0.0
11	rs111876496	0.0	0.0
11	rs192573006	0.0	0.0
11	rs113372687	0.0	0.0
11	rs10501800	0.0	0.0
11	rs1488853	0.0	0.0
11	rs11825751	0.0	0.0
11	rs3847554	3.0	0.0074441687344913
11	rs149457192	0.0	0.0
11	rs7933855	0.0	0.0
11	rs2166706	0.0	0.0
11	rs116625623	0.0	0.0
11	rs4601728	0.0	0.0
11	rs3781637	0.0	0.0
11	rs271040	2.0	0.032258064516129
11	rs1396374	1.0	0.0075187969924812
11	rs193184013	1.0	0.1428571428571428
11	rs271031	0.0	0.0
11	Affx-50015783	0.0	0.0
11	Affx-50015784	0.0	0.0
11	rs12279732	0.0	0.0
11	rs76137115	2.0	0.0163934426229508
11	rs271033	1.0	0.0024937655860349
11	Affx-50015787	0.0	0.0
11	rs10830969	0.0	0.0
11	Affx-50015790	0.0	0.0
11	rs189933969	0.0	0.0
11	rs11020156	0.0	0.0
11	rs6483215	0.0	0.0
11	rs7946714	5.0	0.0137362637362637
11	rs1355064	2.0	0.005524861878453
11	rs117780975	1.0	0.0714285714285714
11	rs1703086	0.0	0.0
11	rs1876602	1.0	0.0022421524663677
11	rs3018133	4.0	0.0129032258064516
11	snp_11_92812629	0.0	0.0
11	rs513407	0.0	0.0
11	rs1508616	0.0	0.0
11	rs1508614	0.0	0.0
11	rs9804472	0.0	0.0
11	rs12804245	1.0	0.0049019607843137
11	rs11020165	0.0	0.0
11	rs614332	0.0	0.0
11	rs10830981	1.0	0.0027548209366391
11	rs10501802	0.0	0.0
11	rs12793386	0.0	0.0
11	rs4753436	5.0	0.0135869565217391
11	rs7941228	2.0	0.0068027210884353
11	rs10765590	1.0	0.0212765957446808
11	rs7925288	1.0	0.0023584905660377
11	rs12365990	0.0	0.0
11	snp_11_92934020	0.0	0.0
11	rs1446912	0.0	0.0
11	rs2399606	0.0	0.0
11	rs116530370	0.0	0.0
11	rs74609951	0.0	0.0
11	snp_11_92949315	0.0	0.0
11	rs77314767	0.0	0.0
11	rs79067523	0.0	0.0
11	snp_11_92958943	0.0	0.0
11	rs1446913	0.0	0.0
11	rs1446914	0.0	0.0
11	rs76793954	0.0	0.0
11	rs1374475	0.0	0.0
11	rs4753441	3.0	0.1153846153846153
11	rs10831010	1.0	0.0024096385542168
11	rs56332495	3.0	0.0184049079754601
11	rs1446905	5.0	0.0125
11	rs16918715	0.0	0.0
11	rs66763553	1.0	0.0038461538461538
11	rs80020852	0.0	0.0
11	rs1446906	0.0	0.0
11	rs7116814	0.0	0.0
11	rs1446918	2.0	0.0048309178743961
11	rs10765596	0.0	0.0
11	rs190108860	0.0	0.0
11	rs7943372	0.0	0.0
11	rs12792270	0.0	0.0
11	rs4575225	3.0	0.0105633802816901
11	rs10765599	5.0	0.0116009280742459
11	rs7121932	0.0	0.0
11	rs7122184	0.0	0.0
11	rs10831020	2.0	0.0059701492537313
11	rs74400817	0.0	0.0
11	rs56713156	3.0	0.00920245398773
11	rs188680189	0.0	0.0
11	Affx-50015813	0.0	0.0
11	rs3019209	1.0	0.002710027100271
11	rs4132359	3.0	0.0087976539589442
11	rs12421032	4.0	0.0117302052785923
11	rs10831029	1.0	0.0028248587570621
11	rs12098946	0.0	0.0
11	rs1598546	2.0	0.0045454545454545
11	rs7949990	4.0	0.01
11	rs12285128	1.0	0.0027322404371584
11	rs79649026	15.0	0.234375
11	rs192529972	0.0	0.0
11	rs2658779	0.0	0.0
11	rs11020356	1.0	0.0024390243902439
11	rs2658781	0.0	0.0
11	rs59398416	1.0	0.05
11	snp_11_93184526	0.0	0.0
11	rs115915066	0.0	0.0
11	rs2658794	5.0	0.0198412698412698
11	rs2658795	4.0	0.0158102766798418
11	rs2045459	8.0	0.0212201591511936
11	rs2608280	0.0	0.0
11	rs117400668	6.0	0.375
11	Affx-50015822	0.0	0.0
11	rs897555	0.0	0.0
11	rs7130511	0.0	0.0
11	rs13343173	0.0	0.0
11	rs2608277	0.0	0.0
11	rs2658803	0.0	0.0
11	rs60912147	3.0	0.037037037037037
11	rs10831051	0.0	0.0
11	rs11020392	0.0	0.0
11	rs78413529	0.0	0.0
11	rs78961217	0.0	0.0
11	rs2605621	0.0	0.0
11	rs12573898	2.0	0.0065359477124183
11	rs7945684	0.0	0.0
11	rs2248531	0.0	0.0
11	rs2248524	0.0	0.0
11	rs3794000	0.0	0.0
11	rs2605627	6.0	0.0229885057471264
11	rs2198797	0.0	0.0
11	rs2248020	1.0	0.0031152647975077
11	rs114044855	0.0	0.0
11	rs11020405	0.0	0.0
11	rs72966966	1.0	0.0042016806722689
11	rs10765615	0.0	0.0
11	rs79065621	0.0	0.0
11	rs80322238	0.0	0.0
11	rs2399674	0.0	0.0
11	rs2895470	0.0	0.0
11	rs73559569	0.0	0.0
11	rs185803950	0.0	0.0
11	rs7118364	3.0	0.0071599045346062
11	rs151127523	0.0	0.0
11	rs12417178	1.0	0.0022222222222222
11	rs2399679	0.0	0.0
11	rs60944979	0.0	0.0
11	snp_11_93298970	0.0	0.0
11	rs116951055	0.0	0.0
11	rs6483253	3.0	0.0232558139534883
11	rs77758805	1.0	0.0212765957446808
11	rs118153404	0.0	0.0
11	rs75982597	0.0	0.0
11	rs4753480	2.0	0.0045766590389016
11	rs4237559	2.0	0.0044843049327354
11	rs1939559	0.0	0.0
11	rs76338479	1.0	0.010204081632653
11	rs117076820	1.0	0.125
11	rs79516697	0.0	0.0
11	rs10741466	2.0	0.0075187969924812
11	rs6483256	0.0	0.0
11	rs16919066	0.0	0.0
11	rs12362286	0.0	0.0
11	rs75798884	1.0	0.1428571428571428
11	rs79176802	0.0	0.0
11	rs11828934	0.0	0.0
11	rs12802285	0.0	0.0
11	rs11020443	0.0	0.0
11	rs7949518	3.0	0.0066371681415929
11	rs10831074	1.0	0.0051546391752577
11	rs10831076	0.0	0.0
11	rs948017	2.0	0.0045454545454545
11	rs113772514	0.0	0.0
11	rs4612756	0.0	0.0
11	rs1939570	1.0	0.0022935779816513
11	rs11020453	1.0	0.0022727272727272
11	rs72972648	0.0	0.0
11	rs2155247	0.0	0.0
11	rs1939574	1.0	0.0024570024570024
11	rs1939575	0.0	0.0
11	rs948016	1.0	0.0024096385542168
11	rs2226619	1.0	0.0022727272727272
11	rs60410024	0.0	0.0
11	rs75962136	0.0	0.0
11	rs117280455	0.0	0.0
11	rs12278291	0.0	0.0
11	rs144580333	0.0	0.0
11	rs7940153	2.0	0.0208333333333333
11	Affx-50015842	0.0	0.0
11	rs10765632	1.0	0.0185185185185185
11	rs75780082	0.0	0.0
11	rs3802774	0.0	0.0
11	rs78205695	0.0	0.0
11	rs116761918	0.0	0.0
11	rs17651231	0.0	0.0
11	rs117170973	1.0	0.1111111111111111
11	Affx-50015845	0.0	0.0
11	rs116789819	0.0	0.0
11	rs3819173	0.0	0.0
11	rs76565010	2.0	0.2222222222222222
11	rs1284108	0.0	0.0
11	rs644535	0.0	0.0
11	rs586293	1.0	0.0028011204481792
11	rs622147	1.0	0.0028089887640449
11	rs16919376	0.0	0.0
11	rs11020522	0.0	0.0
11	snp_11_93542338	1.0	0.3333333333333333
11	rs644009	0.0	0.0
11	rs626216	1.0	0.0040983606557377
11	rs585768	0.0	0.0
11	rs10831104	0.0	0.0
11	rs602703	1.0	0.0040322580645161
11	rs76331710	0.0	0.0
11	rs75817574	0.0	0.0
11	rs7129970	1.0	0.0039840637450199
11	rs7119738	0.0	0.0
11	rs75898249	0.0	0.0
11	rs625685	1.0	0.0037037037037037
11	rs7949505	1.0	0.0039840637450199
11	rs7924366	4.0	0.0161290322580645
11	rs671490	0.0	0.0
11	rs16919459	0.0	0.0
11	rs11020532	2.0	0.0096618357487922
11	rs11826139	0.0	0.0
11	rs191349858	0.0	0.0
11	Affx-50015852	0.0	0.0
11	rs6483266	0.0	0.0
11	rs11020539	0.0	0.0
11	rs79056459	0.0	0.0
11	snp_11_93615997	0.0	0.0
11	snp_11_93627639	0.0	0.0
11	rs114447387	1.0	0.0909090909090909
11	rs77581017	0.0	0.0
11	snp_11_93629564	0.0	0.0
11	rs10831137	0.0	0.0
11	rs8181578	1.0	0.0023419203747072
11	rs1354766	1.0	0.0024630541871921
11	rs8181530	4.0	0.009367681498829
11	rs1506656	0.0	0.0
11	rs10831138	1.0	0.0023584905660377
11	rs10831142	0.0	0.0
11	rs11020587	0.0	0.0
11	rs9888266	0.0	0.0
11	rs9888143	0.0	0.0
11	rs67549397	0.0	0.0
11	rs67232024	0.0	0.0
11	snp_11_93653490	0.0	0.0
11	rs57214110	0.0	0.0
11	rs12786407	0.0	0.0
11	rs11020605	1.0	0.0026455026455026
11	rs35579191	1.0	0.0029239766081871
11	rs74444942	0.0	0.0
11	rs7940719	0.0	0.0
11	rs148565911	1.0	0.3333333333333333
11	rs2056247	0.0	0.0
11	rs2032400	3.0	0.007537688442211
11	rs11020610	2.0	0.0063091482649842
11	rs2511399	0.0	0.0
11	rs908748	0.0	0.0
11	rs982789	0.0	0.0
11	rs12807496	0.0	0.0
11	rs114457549	0.0	0.0
11	rs72964611	0.0	0.0
11	Affx-50015862	0.0	0.0
11	rs16919711	1.0	0.0032051282051282
11	rs150505329	0.0	0.0
11	rs2511388	5.0	0.0122850122850122
11	rs146763927	0.0	0.0
11	snp_11_93717062	0.0	0.0
11	rs2939620	0.0	0.0
11	rs111653206	0.0	0.0
11	rs3020006	1.0	0.0025575447570332
11	rs2945635	0.0	0.0
11	rs2139091	0.0	0.0
11	rs2139090	0.0	0.0
11	rs2135527	8.0	0.0246153846153846
11	rs2462742	1.0	0.0025380710659898
11	rs1914724	0.0	0.0
11	rs73566837	0.0	0.0
11	rs2460065	1.0	0.0068027210884353
11	rs74536187	0.0	0.0
11	rs1894166	1.0	0.0037593984962406
11	rs72966603	5.0	0.0714285714285714
11	rs16919810	1.0	0.0069444444444444
11	rs2511380	1.0	0.0037735849056603
11	rs2462759	1.0	0.0037735849056603
11	rs2460050	0.0	0.0
11	rs2511403	0.0	0.0
11	rs1518561	2.0	0.0055555555555555
11	rs11020631	3.0	0.0075
11	rs4084250	3.0	0.0067114093959731
11	rs1914723	0.0	0.0
11	rs2399749	0.0	0.0
11	rs1518562	0.0	0.0
11	rs58116509	1.0	0.0588235294117647
11	rs112021219	0.0	0.0
11	rs59276869	0.0	0.0
11	rs10831159	0.0	0.0
11	rs2462753	4.0	0.0087912087912087
11	rs140358807	1.0	0.3333333333333333
11	rs115044262	0.0	0.0
11	rs7110588	0.0	0.0
11	rs7127348	2.0	0.0044642857142857
11	rs1945783	0.0	0.0
11	rs143125007	0.0	0.0
11	rs4753534	1.0	0.002262443438914
11	rs2511407	6.0	0.0410958904109589
11	rs2251782	0.0	0.0
11	rs2949862	1.0	0.0022779043280182
11	rs2226927	0.0	0.0
11	rs12421996	0.0	0.0
11	rs145944875	0.0	0.0
11	rs80086358	0.0	0.0
11	rs55915145	0.0	0.0
11	Affx-50015878	0.0	0.0
11	rs4625415	0.0	0.0
11	rs76467816	0.0	0.0
11	rs1138800	1.0	0.0026595744680851
11	rs4073612	2.0	0.0047619047619047
11	rs79107742	0.0	0.0
11	rs78603597	0.0	0.0
11	rs7925027	0.0	0.0
11	rs66700729	2.0	0.0046948356807511
11	rs73512239	0.0	0.0
11	rs59022498	0.0	0.0
11	rs11822030	0.0	0.0
11	rs11020657	1.0	0.0025773195876288
11	rs7127074	1.0	0.0025641025641025
11	Affx-50015883	0.0	0.0
11	rs11020658	0.0	0.0
11	rs115190203	0.0	0.0
11	rs73512256	0.0	0.0
11	rs60818592	0.0	0.0
11	rs4753546	0.0	0.0
11	rs12294985	2.0	0.0075187969924812
11	rs11828416	0.0	0.0
11	rs72972552	0.0	0.0
11	rs72972562	0.0	0.0
11	rs4753130	2.0	0.0080645161290322
11	rs1541300	1.0	0.0025380710659898
11	rs7119843	0.0	0.0
11	rs117770694	3.0	0.1071428571428571
11	rs139478874	1.0	1.0
11	rs115205165	0.0	0.0
11	rs140424114	0.0	0.0
11	rs77121620	0.0	0.0
11	rs61907585	1.0	0.0027548209366391
11	snp_11_94035882	0.0	0.0
11	rs11020727	0.0	0.0
11	rs7930551	0.0	0.0
11	rs76781645	0.0	0.0
11	rs115975043	0.0	0.0
11	rs7937538	2.0	0.0256410256410256
11	rs7950246	0.0	0.0
11	rs75575276	0.0	0.0
11	rs11020734	0.0	0.0
11	rs78000611	3.0	0.0526315789473684
11	rs663703	0.0	0.0
11	rs11602404	2.0	0.0119760479041916
11	rs10831203	0.0	0.0
11	rs63329160	0.0	0.0
11	rs635353	4.0	0.0100755667506297
11	rs481597	0.0	0.0
11	rs78001345	0.0	0.0
11	rs694262	0.0	0.0
11	snp_11_94072096	0.0	0.0
11	rs12360807	3.0	0.0153061224489795
11	rs7924609	0.0	0.0
11	rs3740864	0.0	0.0
11	rs3740866	1.0	0.0059171597633136
11	rs61687849	0.0	0.0
11	rs7126380	0.0	0.0
11	rs16920267	0.0	0.0
11	rs59678918	0.0	0.0
11	rs34680397	0.0	0.0
11	rs3758786	0.0	0.0
11	rs4459257	4.0	0.0112359550561797
11	rs12270338	1.0	0.0040983606557377
11	rs518276	6.0	0.0137299771167048
11	rs601341	0.0	0.0
11	rs601391	0.0	0.0
11	rs498999	0.0	0.0
11	rs112525069	0.0	0.0
11	rs529126	1.0	0.0025252525252525
11	rs12708331	1.0	0.0151515151515151
11	rs35971942	0.0	0.0
11	rs535801	9.0	0.0216867469879518
11	rs12281066	0.0	0.0
11	rs115676741	0.0	0.0
11	rs659349	0.0	0.0
11	rs114687712	0.0	0.0
11	rs71479603	0.0	0.0
11	rs71479604	4.0	0.1142857142857142
11	rs614424	0.0	0.0
11	rs544337	0.0	0.0
11	rs628728	0.0	0.0
11	Affx-50015902	0.0	0.0
11	rs693815	1.0	0.0024509803921568
11	rs525921	0.0	0.0
11	rs695093	1.0	0.0025510204081632
11	rs71479609	0.0	0.0
11	rs16924603	0.0	0.0
11	rs16924595	0.0	0.0
11	rs75858716	1.0	0.0181818181818181
11	rs12793645	0.0	0.0
11	rs11605546	0.0	0.0
11	rs34288874	0.0	0.0
11	rs16924608	1.0	0.0092592592592592
11	rs2508781	0.0	0.0
11	rs73521532	0.0	0.0
11	rs11020820	0.0	0.0
11	rs72963816	0.0	0.0
11	rs11020828	0.0	0.0
11	rs112313358	0.0	0.0
11	rs7927312	0.0	0.0
11	rs7946385	0.0	0.0
11	rs11020832	0.0	0.0
11	rs16912568	2.0	0.0093457943925233
11	rs7120587	1.0	0.002710027100271
11	rs7110167	0.0	0.0
11	rs4354655	0.0	0.0
11	rs2155099	0.0	0.0
11	rs12278280	0.0	0.0
11	rs4256938	0.0	0.0
11	rs7126782	0.0	0.0
11	rs11020847	0.0	0.0
11	rs144975251	0.0	0.0
11	rs11020851	1.0	0.0024271844660194
11	rs12279466	0.0	0.0
11	snp_11_94329480	0.0	0.0
11	rs476209	0.0	0.0
11	rs35885673	0.0	0.0
11	rs600206	0.0	0.0
11	rs76784511	0.0	0.0
11	rs621922	0.0	0.0
11	rs7933369	0.0	0.0
11	rs12276362	0.0	0.0
11	rs78971415	0.0	0.0
11	rs115201865	0.0	0.0
11	rs34687826	0.0	0.0
11	rs7107104	1.0	0.003610108303249
11	snp_11_94385785	0.0	0.0
11	Affx-50015916	0.0	0.0
11	rs76618335	1.0	0.05
11	rs11020878	0.0	0.0
11	rs147934674	0.0	0.0
11	Affx-6417111	0.0	0.0
11	rs564414	1.0	0.0076335877862595
11	rs10765692	1.0	0.003012048192771
11	rs677244	0.0	0.0
11	rs7927928	2.0	0.00625
11	rs501785	0.0	0.0
11	rs584225	0.0	0.0
11	rs487078	1.0	0.0025575447570332
11	rs504847	0.0	0.0
11	rs111881963	0.0	0.0
11	rs12789145	0.0	0.0
11	rs610728	0.0	0.0
11	rs11020894	0.0	0.0
11	rs550447	0.0	0.0
11	rs114954033	0.0	0.0
11	rs676082	1.0	0.0039370078740157
11	rs574614	3.0	0.0073529411764705
11	snp_11_94417253	0.0	0.0
11	rs11020913	0.0	0.0
11	rs1893923	2.0	0.0076923076923076
11	Affx-50015923	0.0	0.0
11	rs4753145	0.0	0.0
11	rs10765698	0.0	0.0
11	rs73525842	0.0	0.0
11	rs4475878	1.0	0.0038167938931297
11	rs949161	3.0	0.0111111111111111
11	rs2851585	0.0	0.0
11	rs2245871	0.0	0.0
11	rs2895570	1.0	0.0032362459546925
11	rs2851584	0.0	0.0
11	rs140469033	0.0	0.0
11	rs58872675	0.0	0.0
11	rs2851583	0.0	0.0
11	rs974983	4.0	0.0124610591900311
11	snp_11_94469122	0.0	0.0
11	rs113053056	0.0	0.0
11	rs112802955	2.0	0.1538461538461538
11	rs4753617	0.0	0.0
11	rs2847506	0.0	0.0
11	rs80063862	0.0	0.0
11	rs4753624	1.0	0.0028818443804034
11	rs3893908	0.0	0.0
11	rs12421118	2.0	0.005524861878453
11	rs1367505	1.0	0.0026666666666666
11	rs2033367	0.0	0.0
11	rs11020952	0.0	0.0
11	rs10831276	1.0	0.0026595744680851
11	rs72973811	1.0	0.0029585798816568
11	rs2241667	0.0	0.0
11	rs10831277	0.0	0.0
11	rs182827	2.0	0.0051546391752577
11	rs17609468	0.0	0.0
11	rs73518543	0.0	0.0
11	rs333009	0.0	0.0
11	rs16921090	0.0	0.0
11	rs333010	0.0	0.0
11	rs55753121	4.0	0.0258064516129032
11	rs333027	1.0	0.0027247956403269
11	rs333024	0.0	0.0
11	rs73518595	0.0	0.0
11	rs73520310	0.0	0.0
11	rs60984775	0.0	0.0
11	rs689757	1.0	0.0059523809523809
11	rs73520347	0.0	0.0
11	rs522938	3.0	0.0176470588235294
11	rs58805620	2.0	0.0222222222222222
11	rs690233	0.0	0.0
11	rs113792536	0.0	0.0
11	rs690028	0.0	0.0
11	rs7121722	2.0	0.0061538461538461
11	rs10831284	0.0	0.0
11	Affx-50015938	0.0	0.0
11	rs12224114	0.0	0.0
11	rs12225505	0.0	0.0
11	rs7108395	0.0	0.0
11	rs7112077	0.0	0.0
11	rs16921190	0.0	0.0
11	rs10765702	4.0	0.0105540897097625
11	rs2400000	0.0	0.0
11	rs10741497	0.0	0.0
11	rs10501817	2.0	0.0046189376443418
11	rs7937776	0.0	0.0
11	Affx-50015941	0.0	0.0
11	rs11824674	0.0	0.0
11	rs11020988	0.0	0.0
11	rs6483382	0.0	0.0
11	rs906530	1.0	0.0025062656641604
11	Affx-50015942	0.0	0.0
11	rs12363872	0.0	0.0
11	rs3740853	8.0	0.0252365930599369
11	rs72482446	0.0	0.0
11	rs201523746	1.0	0.0074626865671641
11	rs11021018	0.0	0.0
11	rs113180673	0.0	0.0
11	rs11021021	1.0	0.0032894736842105
11	rs11602904	0.0	0.0
11	rs11021024	0.0	0.0
11	rs1039750	0.0	0.0
11	rs1374666	0.0	0.0
11	rs622206	1.0	0.0023364485981308
11	rs622175	4.0	0.0093023255813953
11	rs610814	0.0	0.0
11	rs639828	0.0	0.0
11	rs12283556	0.0	0.0
11	rs2509814	0.0	0.0
11	rs16921372	0.0	0.0
11	rs654499	0.0	0.0
11	rs560978	0.0	0.0
11	rs76297860	0.0	0.0
11	rs654543	0.0	0.0
11	rs676761	5.0	0.0128534704370179
11	rs144430586	0.0	0.0
11	rs599281	0.0	0.0
11	rs586421	0.0	0.0
11	rs7729	0.0	0.0
11	snp_11_94867139	0.0	0.0
11	rs111866878	0.0	0.0
11	rs653118	7.0	0.0276679841897233
11	rs653993	3.0	0.0118577075098814
11	rs668696	0.0	0.0
11	rs10831315	3.0	0.00920245398773
11	rs496321	1.0	0.0024038461538461
11	rs11601341	4.0	0.0110803324099723
11	rs12574604	1.0	0.0048076923076923
11	rs682533	0.0	0.0
11	rs11021055	1.0	0.0056497175141242
11	rs11021056	0.0	0.0
11	rs78585756	0.0	0.0
11	rs661124	0.0	0.0
11	rs77230002	0.0	0.0
11	rs12361586	3.0	0.0175438596491228
11	rs684856	0.0	0.0
11	rs73530830	0.0	0.0
11	rs74931275	0.0	0.0
11	rs629508	0.0	0.0
11	rs10831318	0.0	0.0
11	rs10501823	0.0	0.0
11	rs1458453	1.0	0.0028901734104046
11	rs60502148	0.0	0.0
11	rs63729168	0.0	0.0
11	rs115842417	0.0	0.0
11	rs10501824	1.0	0.0028328611898017
11	rs1031657	0.0	0.0
11	rs1031655	0.0	0.0
11	rs4412721	0.0	0.0
11	rs1870328	0.0	0.0
11	rs10741505	0.0	0.0
11	rs4753661	2.0	0.0050377833753148
11	rs10741506	4.0	0.0099009900990099
11	rs976337	1.0	0.0023923444976076
11	snp_11_95019574	1.0	0.1111111111111111
11	rs574861	2.0	0.0044052863436123
11	rs10831329	0.0	0.0
11	rs571082	0.0	0.0
11	Affx-50015958	0.0	0.0
11	rs77845489	0.0	0.0
11	rs11021122	3.0	0.0090361445783132
11	rs11021123	1.0	0.0037037037037037
11	rs510496	0.0	0.0
11	rs10765726	1.0	0.0030581039755351
11	rs3887871	0.0	0.0
11	rs566778	1.0	0.0034482758620689
11	rs529936	1.0	0.0026737967914438
11	rs12275549	5.0	0.03125
11	rs500977	1.0	0.0030395136778115
11	rs553332	0.0	0.0
11	rs16921709	1.0	0.0084745762711864
11	rs10765730	7.0	0.0235690235690235
11	rs116085567	0.0	0.0
11	rs113395274	0.0	0.0
11	rs10765731	0.0	0.0
11	rs12293146	0.0	0.0
11	rs10831338	5.0	0.0163934426229508
11	rs78441415	2.0	0.1818181818181818
11	rs75199258	0.0	0.0
11	rs4082252	0.0	0.0
11	rs4753663	0.0	0.0
11	snp_11_95086323	0.0	0.0
11	rs558531	0.0	0.0
11	rs4753169	0.0	0.0
11	rs545259	0.0	0.0
11	rs517938	0.0	0.0
11	rs10765734	0.0	0.0
11	rs565449	0.0	0.0
11	rs474157	1.0	0.002710027100271
11	snp_11_95097959	0.0	0.0
11	rs58721635	0.0	0.0
11	rs501983	0.0	0.0
11	Affx-50015966	1.0	1.0
11	rs11602601	1.0	0.0029498525073746
11	Affx-50015967	0.0	0.0
11	rs569612	1.0	0.0039682539682539
11	rs12293367	0.0	0.0
11	rs559175	1.0	0.0043478260869565
11	rs478303	0.0	0.0
11	rs4121864	0.0	0.0
11	rs4121862	0.0	0.0
11	rs4265558	0.0	0.0
11	Affx-50015970	0.0	0.0
11	rs526108	0.0	0.0
11	rs4085404	0.0	0.0
11	rs541821	1.0	0.0025706940874035
11	rs79396149	3.0	0.0555555555555555
11	Affx-50015971	0.0	0.0
11	rs36094708	1.0	0.0120481927710843
11	rs2510569	5.0	0.0139664804469273
11	rs514909	0.0	0.0
11	rs4121859	0.0	0.0
11	rs3937019	3.0	0.0112781954887218
11	rs55961522	0.0	0.0
11	rs79223130	0.0	0.0
11	rs11021165	0.0	0.0
11	rs11602458	0.0	0.0
11	rs11021168	8.0	0.0198019801980198
11	rs2510568	0.0	0.0
11	rs11821606	0.0	0.0
11	rs10765739	2.0	0.0045146726862302
11	rs2508421	5.0	0.0140449438202247
11	rs190587366	0.0	0.0
11	snp_11_95213495	0.0	0.0
11	rs7938568	0.0	0.0
11	rs7102184	0.0	0.0
11	rs2156469	0.0	0.0
11	rs78660469	0.0	0.0
11	rs4237572	0.0	0.0
11	rs6483426	2.0	0.0063897763578274
11	rs1943518	0.0	0.0
11	Affx-50015979	0.0	0.0
11	rs16922018	0.0	0.0
11	rs149303039	0.0	0.0
11	rs16922031	2.0	0.0085470085470085
11	rs10501828	1.0	0.0024390243902439
11	rs55878258	0.0	0.0
11	rs1893686	0.0	0.0
11	rs10501829	5.0	0.0210084033613445
11	rs79370978	0.0	0.0
11	rs60480994	0.0	0.0
11	rs16922043	5.0	0.0206611570247933
11	rs12795900	1.0	0.003610108303249
11	rs12285328	1.0	0.0071942446043165
11	rs12280779	0.0	0.0
11	rs79011213	3.0	0.1304347826086956
11	rs10765744	1.0	0.0021691973969631
11	rs10765745	0.0	0.0
11	rs10831364	0.0	0.0
11	rs10831365	0.0	0.0
11	rs114432825	0.0	0.0
11	rs7107661	2.0	0.0044843049327354
11	rs6483433	0.0	0.0
11	rs116765042	4.0	0.4444444444444444
11	rs75325144	0.0	0.0
11	rs1943502	0.0	0.0
11	rs7926825	2.0	0.0044150110375275
11	Affx-6438751	0.0	0.0
11	rs67233445	9.0	0.0769230769230769
11	rs68098214	7.0	0.059322033898305
11	Affx-50015984	0.0	0.0
11	rs11021202	2.0	0.0108108108108108
11	rs2156465	0.0	0.0
11	rs4753173	0.0	0.0
11	rs67927861	0.0	0.0
11	rs7481090	2.0	0.0047961630695443
11	rs11021208	0.0	0.0
11	rs11021211	1.0	0.0039525691699604
11	rs1943523	4.0	0.0163934426229508
11	rs11021215	0.0	0.0
11	rs10831372	0.0	0.0
11	rs76269912	0.0	0.0
11	rs12576304	0.0	0.0
11	rs11021217	0.0	0.0
11	rs1255532	0.0	0.0
11	rs78281899	1.0	0.0112359550561797
11	rs1255529	3.0	0.0076923076923076
11	rs735027	0.0	0.0
11	rs11021219	1.0	0.0058823529411764
11	rs1939881	0.0	0.0
11	rs880636	0.0	0.0
11	rs1255533	0.0	0.0
11	rs4384353	0.0	0.0
11	rs11021226	1.0	0.0025906735751295
11	rs2254645	4.0	0.010178117048346
11	rs2186739	1.0	0.0038610038610038
11	rs2156468	0.0	0.0
11	rs76385128	0.0	0.0
11	rs1939874	5.0	0.0168350168350168
11	rs1255453	0.0	0.0
11	rs35633392	0.0	0.0
11	rs10831389	3.0	0.0072289156626506
11	rs10831393	1.0	0.0024213075060532
11	rs16922306	0.0	0.0
11	rs1255523	1.0	0.0026385224274406
11	rs16922328	0.0	0.0
11	rs1150347	0.0	0.0
11	rs73519389	0.0	0.0
11	snp_11_95384983	0.0	0.0
11	rs73519397	2.0	0.0294117647058823
11	rs1255524	0.0	0.0
11	rs73519401	0.0	0.0
11	rs7107301	0.0	0.0
11	rs7942321	2.0	0.0046838407494145
11	rs10831399	0.0	0.0
11	rs9651554	0.0	0.0
11	rs873604	2.0	0.0045871559633027
11	rs873603	3.0	0.0068965517241379
11	rs7931781	0.0	0.0
11	rs7945162	2.0	0.0047058823529411
11	rs7939277	1.0	0.0022883295194508
11	snp_11_95414222	0.0	0.0
11	rs998939	1.0	0.0041666666666666
11	rs16922392	1.0	0.0147058823529411
11	rs75201401	1.0	0.00625
11	Affx-50015995	0.0	0.0
11	rs948075	5.0	0.0134408602150537
11	rs753062	0.0	0.0
11	rs11021295	0.0	0.0
11	rs10765765	0.0	0.0
11	rs1893013	0.0	0.0
11	rs4298858	0.0	0.0
11	rs2850626	0.0	0.0
11	rs1255182	1.0	0.0023419203747072
11	rs11823043	0.0	0.0
11	rs6483459	0.0	0.0
11	rs111608611	0.0	0.0
11	rs77594419	0.0	0.0
11	rs78844702	0.0	0.0
11	rs1569057	0.0	0.0
11	rs17207890	0.0	0.0
11	snp_11_95495378	0.0	0.0
11	rs11821137	0.0	0.0
11	rs1266574	2.0	0.0091743119266055
11	rs61902242	0.0	0.0
11	rs146651336	0.0	0.0
11	rs77122249	0.0	0.0
11	snp_11_95536660	0.0	0.0
11	rs4753702	0.0	0.0
11	rs61735577	0.0	0.0
11	rs9919542	2.0	0.0113636363636363
11	rs654345	0.0	0.0
11	rs629583	1.0	0.0158730158730158
11	rs687559	0.0	0.0
11	rs112515346	0.0	0.0
11	rs4753703	0.0	0.0
11	rs114540457	0.0	0.0
11	rs11021342	0.0	0.0
11	rs10765774	0.0	0.0
11	rs3808977	0.0	0.0
11	rs11021354	0.0	0.0
11	rs111480780	0.0	0.0
11	rs1893057	9.0	0.0233766233766233
11	rs61904574	0.0	0.0
11	rs1013110	1.0	0.0033333333333333
11	rs7925220	0.0	0.0
11	rs12221835	2.0	0.0062305295950155
11	rs61904575	2.0	0.0062305295950155
11	rs4542372	4.0	0.0106951871657754
11	Affx-6450252	3.0	0.0093457943925233
11	rs683859	0.0	0.0
11	rs80339339	0.0	0.0
11	rs3016513	0.0	0.0
11	rs11824891	0.0	0.0
11	rs948164	1.0	0.0029850746268656
11	rs7114828	1.0	0.0056179775280898
11	rs111546857	0.0	0.0
11	rs73519283	1.0	0.0909090909090909
11	rs10501835	1.0	0.0037593984962406
11	rs2186770	0.0	0.0
11	rs74379028	4.0	0.1379310344827586
11	rs725271	4.0	0.0126582278481012
11	rs577436	2.0	0.0059523809523809
11	rs497437	1.0	0.003012048192771
11	rs11021388	0.0	0.0
11	rs1940201	1.0	0.0026246719160104
11	rs116786186	0.0	0.0
11	Affx-50016009	10.0	10.0
11	rs1010730	0.0	0.0
11	rs10831469	0.0	0.0
11	snp_11_95782040	0.0	0.0
11	rs7941059	3.0	0.0071599045346062
11	rs1940156	0.0	0.0
11	rs11820738	0.0	0.0
11	rs10501839	1.0	0.0024875621890547
11	rs7479275	2.0	0.0090497737556561
11	rs113316035	0.0	0.0
11	Affx-50016011	0.0	0.0
11	rs11021425	0.0	0.0
11	rs4294528	0.0	0.0
11	rs1939478	2.0	0.0048076923076923
11	rs1939484	0.0	0.0
11	rs7108260	1.0	0.0025641025641025
11	rs4753717	0.0	0.0
11	rs10501841	0.0	0.0
11	Affx-50016015	0.0	0.0
11	rs12801369	2.0	0.0050251256281407
11	rs6483479	0.0	0.0
11	rs1940168	1.0	0.0025252525252525
11	rs1939471	1.0	0.002840909090909
11	rs10831483	6.0	0.0149253731343283
11	rs79390113	0.0	0.0
11	rs1074742	9.0	0.0226700251889168
11	rs12289484	0.0	0.0
11	rs4753724	0.0	0.0
11	rs10831486	0.0	0.0
11	rs3944654	0.0	0.0
11	rs10765791	0.0	0.0
11	rs17236006	0.0	0.0
11	rs112573054	1.0	0.25
11	rs7111263	1.0	0.0026041666666666
11	rs7930909	1.0	0.0028490028490028
11	rs10501844	1.0	0.0030959752321981
11	rs75036038	0.0	0.0
11	rs144221097	0.0	0.0
11	rs183956745	0.0	0.0
11	rs12786849	0.0	0.0
11	rs146319935	0.0	0.0
11	rs11607536	0.0	0.0
11	rs511141	0.0	0.0
11	rs140118262	0.0	0.0
11	rs12805005	0.0	0.0
11	rs2155005	0.0	0.0
11	snp_11_95894891	0.0	0.0
11	rs4753738	0.0	0.0
11	rs752651	1.0	0.0028089887640449
11	rs2004736	0.0	0.0
11	rs12281547	0.0	0.0
11	rs11021460	0.0	0.0
11	rs4434962	0.0	0.0
11	rs7110244	3.0	0.0082644628099173
11	rs12416963	4.0	0.010958904109589
11	rs4090736	4.0	0.0114613180515759
11	rs4572098	0.0	0.0
11	rs7104688	1.0	0.0023419203747072
11	snp_11_95924161	0.0	0.0
11	rs139045019	0.0	0.0
11	rs77811493	1.0	0.0416666666666666
11	rs10831494	0.0	0.0
11	rs523519	1.0	0.0022075055187637
11	rs479825	4.0	0.0092592592592592
11	rs11021469	0.0	0.0
11	rs496852	2.0	0.0043763676148796
11	snp_11_95946652	2.0	1.0
11	rs10501846	0.0	0.0
11	rs16923343	0.0	0.0
11	rs10765799	2.0	0.0052770448548812
11	rs12417347	0.0	0.0
11	rs562833	2.0	0.0068728522336769
11	Affx-50016029	0.0	0.0
11	snp_11_95965998	0.0	0.0
11	rs561122	1.0	0.0060975609756097
11	rs485642	1.0	0.0025706940874035
11	rs16923429	1.0	0.0076335877862595
11	rs10831502	0.0	0.0
11	snp_11_95985845	0.0	0.0
11	rs7943506	0.0	0.0
11	rs504909	0.0	0.0
11	rs548175	2.0	0.0075471698113207
11	rs11021499	0.0	0.0
11	rs117982653	1.0	0.0222222222222222
11	rs73531103	0.0	0.0
11	rs4598633	1.0	0.0023640661938534
11	rs575184	0.0	0.0
11	rs12575274	0.0	0.0
11	rs573540	1.0	0.0023094688221709
11	rs4376867	0.0	0.0
11	rs11021526	0.0	0.0
11	rs575698	4.0	0.0091533180778032
11	rs6483495	1.0	0.0032679738562091
11	rs10501851	0.0	0.0
11	rs11021528	8.0	0.0516129032258064
11	snp_11_96042930	2.0	0.0046403712296983
11	Affx-50016032	0.0	0.0
11	rs517140	0.0	0.0
11	rs552734	1.0	0.0025380710659898
11	rs75917368	0.0	0.0
11	rs116466536	0.0	0.0
11	rs542284	0.0	0.0
11	rs78409678	0.0	0.0
11	rs77603725	0.0	0.0
11	rs191490203	0.0	0.0
11	rs113539130	0.0	0.0
11	rs77228952	0.0	0.0
11	rs76095842	0.0	0.0
11	Affx-50016036	0.0	0.0
11	rs76362049	1.0	0.0022522522522522
11	rs75833592	0.0	0.0
11	rs77092773	1.0	0.0149253731343283
11	rs75615599	0.0	0.0
11	rs2043965	0.0	0.0
11	rs2044857	0.0	0.0
11	rs11021590	5.0	0.0162337662337662
11	Affx-50016038	0.0	0.0
11	rs7131409	0.0	0.0
11	rs114615545	0.0	0.0
11	rs577626	0.0	0.0
11	rs11021596	0.0	0.0
11	rs77772190	0.0	0.0
11	rs7935196	0.0	0.0
11	rs7938693	2.0	0.0064516129032258
11	rs7114658	0.0	0.0
11	rs77986672	0.0	0.0
11	Affx-50016039	0.0	0.0
11	rs499680	0.0	0.0
11	rs12146673	1.0	0.0037453183520599
11	rs564259	0.0	0.0
11	rs549947	1.0	0.0029154518950437
11	rs689327	1.0	0.0031446540880503
11	snp_11_96254530	0.0	0.0
11	rs2439445	5.0	0.0158227848101265
11	rs655311	1.0	0.0029154518950437
11	rs78517108	1.0	0.125
11	rs80257654	0.0	0.0
11	rs75015311	0.0	0.0
11	rs74730745	0.0	0.0
11	rs4594032	0.0	0.0
11	rs4320978	1.0	0.0028490028490028
11	rs2118986	1.0	0.0025125628140703
11	rs10789966	1.0	0.0023041474654377
11	rs2919045	0.0	0.0
11	rs79524200	0.0	0.0
11	rs12270290	0.0	0.0
11	rs1371348	1.0	0.0025380710659898
11	rs3019705	0.0	0.0
11	rs3018659	0.0	0.0
11	rs3019704	1.0	0.0022988505747126
11	rs2053351	2.0	0.0046082949308755
11	rs3018662	0.0	0.0
11	rs116417278	0.0	0.0
11	rs6590835	0.0	0.0
11	rs7104250	0.0	0.0
11	rs112848126	0.0	0.0
11	rs7102440	1.0	0.002415458937198
11	rs11225596	1.0	0.0027472527472527
11	rs9667188	0.0	0.0
11	rs7131133	1.0	0.003076923076923
11	rs116209481	0.0	0.0
11	rs11226007	2.0	0.0067114093959731
11	rs1371352	0.0	0.0
11	rs7107042	2.0	0.0104712041884816
11	rs3019708	0.0	0.0
11	rs7128594	0.0	0.0
11	rs7107371	1.0	0.0043290043290043
11	rs1347914	0.0	0.0
11	rs116134288	0.0	0.0
11	rs11212910	0.0	0.0
11	rs1371345	0.0	0.0
11	rs1371346	0.0	0.0
11	rs10891005	2.0	0.0145985401459854
11	rs2919034	1.0	0.0087719298245614
11	rs12274499	0.0	0.0
11	rs11214325	0.0	0.0
11	rs17092589	0.0	0.0
11	rs77937961	11.0	0.1057692307692307
11	rs10400221	7.0	0.0463576158940397
11	rs7937026	0.0	0.0
11	rs114748415	0.0	0.0
11	rs4753912	0.0	0.0
11	rs11215073	0.0	0.0
11	rs11215126	1.0	0.0025773195876288
11	rs75880909	1.0	0.0040650406504065
11	rs11215374	0.0	0.0
11	rs17129599	0.0	0.0
11	rs12797317	0.0	0.0
11	rs10892015	5.0	0.0136986301369863
11	rs11216411	0.0	0.0
11	rs79905507	0.0	0.0
11	rs17129614	1.0	0.0256410256410256
11	rs10501863	0.0	0.0
11	rs12285770	0.0	0.0
11	rs1452966	4.0	0.0096385542168674
11	rs12795536	0.0	0.0
11	rs996604	2.0	0.0048426150121065
11	rs3940735	1.0	0.0024096385542168
11	rs4754544	0.0	0.0
11	rs4753917	0.0	0.0
11	rs10892337	0.0	0.0
11	rs7101678	0.0	0.0
11	rs11217820	0.0	0.0
11	rs2167759	0.0	0.0
11	Affx-50016055	0.0	0.0
11	rs1452975	2.0	0.0058479532163742
11	rs12275321	0.0	0.0
11	rs116245790	0.0	0.0
11	rs7930381	1.0	0.0028985507246376
11	rs7942140	0.0	0.0
11	rs7120017	2.0	0.0057306590257879
11	rs113623637	1.0	0.0588235294117647
11	rs111852133	0.0	0.0
11	rs113319232	0.0	0.0
11	rs11219948	0.0	0.0
11	rs74932562	0.0	0.0
11	rs140888762	2.0	2.0
11	rs17129665	0.0	0.0
11	rs10501865	3.0	0.0211267605633802
11	rs74395451	1.0	0.0142857142857142
11	rs12285965	1.0	0.0046296296296296
11	rs596117	0.0	0.0
11	rs148009956	0.0	0.0
11	rs490099	1.0	0.0025773195876288
11	rs138383741	0.0	0.0
11	rs79442956	0.0	0.0
11	rs10894908	0.0	0.0
11	rs538521	0.0	0.0
11	rs77591031	0.0	0.0
11	rs72964376	0.0	0.0
11	rs79138681	0.0	0.0
11	rs113308617	0.0	0.0
11	rs7124287	0.0	0.0
11	rs75817677	0.0	0.0
11	rs12294823	6.0	0.0465116279069767
11	rs116329299	0.0	0.0
11	rs79587209	0.0	0.0
11	rs10895039	2.0	0.0048076923076923
11	rs10895052	2.0	0.0046728971962616
11	rs79025524	0.0	0.0
11	rs965010	0.0	0.0
11	rs11224588	0.0	0.0
11	rs112446077	0.0	0.0
11	rs7117076	2.0	0.0058479532163742
11	rs7122015	0.0	0.0
11	rs116076647	1.0	0.05
11	rs35287535	0.0	0.0
11	rs140469698	0.0	0.0
11	rs77121503	0.0	0.0
11	rs150305341	0.0	0.0
11	rs112726955	1.0	0.1
11	rs1793368	1.0	0.0026178010471204
11	rs1793370	1.0	0.0026041666666666
11	rs73533889	0.0	0.0
11	rs73533895	0.0	0.0
11	rs78317545	0.0	0.0
11	rs1793372	0.0	0.0
11	rs1624671	1.0	0.003257328990228
11	rs35340524	4.0	0.0100755667506297
11	rs17129928	0.0	0.0
11	rs79114302	0.0	0.0
11	rs1027338	0.0	0.0
11	rs12281176	0.0	0.0
11	rs17129971	0.0	0.0
11	rs111344033	0.0	0.0
11	rs2226930	0.0	0.0
11	rs2853063	0.0	0.0
11	rs2433346	0.0	0.0
11	snp_11_97129544	0.0	0.0
11	rs1365440	1.0	0.0043103448275862
11	rs2404874	1.0	0.002375296912114
11	Affx-50016078	0.0	0.0
11	rs1157094	0.0	0.0
11	rs56058681	0.0	0.0
11	rs10895526	1.0	0.0036630036630036
11	rs1426640	2.0	0.0112994350282485
11	rs1121640	2.0	0.0217391304347826
11	rs140005916	1.0	0.0555555555555555
11	rs1426633	0.0	0.0
11	rs1896147	0.0	0.0
11	rs1117170	0.0	0.0
11	rs10791664	0.0	0.0
11	rs7944517	1.0	0.0064516129032258
11	rs10895599	0.0	0.0
11	rs7946324	0.0	0.0
11	rs77347887	1.0	0.0185185185185185
11	rs347768	1.0	0.0070921985815602
11	rs825993	0.0	0.0
11	rs347784	0.0	0.0
11	rs347779	2.0	0.0095693779904306
11	rs77761857	2.0	0.0465116279069767
11	rs825999	0.0	0.0
11	rs347771	2.0	0.0093457943925233
11	snp_11_97287031	0.0	0.0
11	rs77807421	5.0	0.0714285714285714
11	rs347763	0.0	0.0
11	rs2405222	0.0	0.0
11	rs11226572	0.0	0.0
11	rs138996762	0.0	0.0
11	rs7123194	0.0	0.0
11	snp_11_97302782	0.0	0.0
11	Affx-50016084	0.0	0.0
11	rs17285355	0.0	0.0
11	rs10791746	0.0	0.0
11	rs12804716	0.0	0.0
11	rs921561	0.0	0.0
11	rs144734236	0.0	0.0
11	rs10791759	1.0	0.0024509803921568
11	Affx-50016087	0.0	0.0
11	rs191660705	0.0	0.0
11	rs1901630	0.0	0.0
11	rs112610237	0.0	0.0
11	rs75726763	0.0	0.0
11	rs2852911	0.0	0.0
11	rs113579228	0.0	0.0
11	rs77409450	0.0	0.0
11	rs112063417	0.0	0.0
11	rs112242660	0.0	0.0
11	rs74618431	0.0	0.0
11	rs649985	0.0	0.0
11	rs9633933	1.0	0.0112359550561797
11	rs1849143	0.0	0.0
11	rs77693579	0.0	0.0
11	rs77221227	0.0	0.0
11	rs79950706	0.0	0.0
11	rs583033	5.0	0.0203252032520325
11	rs78595581	2.0	0.125
11	rs979319	2.0	0.0050125313283208
11	rs1903803	0.0	0.0
11	rs11212557	2.0	0.0206185567010309
11	rs7124715	1.0	0.003003003003003
11	rs1112371	0.0	0.0
11	rs80282348	1.0	0.0344827586206896
11	rs115289098	0.0	0.0
11	rs10890854	4.0	0.0102827763496143
11	rs11212729	0.0	0.0
11	rs11212745	1.0	0.0022075055187637
11	rs11212752	0.0	0.0
11	rs7124290	0.0	0.0
11	rs10732847	0.0	0.0
11	rs2597608	2.0	0.0071942446043165
11	rs2851619	0.0	0.0
11	rs2851654	0.0	0.0
11	rs4525197	0.0	0.0
11	rs2851634	1.0	0.0061349693251533
11	rs112760463	0.0	0.0
11	rs2597631	1.0	0.0026881720430107
11	rs67123062	2.0	0.0131578947368421
11	rs2248770	0.0	0.0
11	rs12416871	0.0	0.0
11	rs113074510	0.0	0.0
11	rs67534015	1.0	0.0055865921787709
11	rs12270875	0.0	0.0
11	rs9666512	0.0	0.0
11	rs9666527	2.0	0.0061162079510703
11	rs7947994	0.0	0.0
11	rs35755060	0.0	0.0
11	rs10789765	1.0	0.0032154340836012
11	rs10789766	5.0	0.0160771704180064
11	rs7127713	6.0	0.019047619047619
11	rs10891126	0.0	0.0
11	rs1815913	0.0	0.0
11	rs1815914	0.0	0.0
11	rs74970773	0.0	0.0
11	rs4304739	0.0	0.0
11	rs10431065	2.0	0.0066445182724252
11	rs4460778	0.0	0.0
11	rs4469856	2.0	0.0068965517241379
11	rs11213508	0.0	0.0
11	rs4326759	1.0	0.0034482758620689
11	rs7925002	1.0	0.0034965034965034
11	rs7482192	0.0	0.0
11	rs7121924	0.0	0.0
11	rs2246138	1.0	0.0029850746268656
11	rs1941852	0.0	0.0
11	rs522030	1.0	0.003731343283582
11	rs593423	0.0	0.0
11	rs510537	1.0	0.0037735849056603
11	rs1941867	0.0	0.0
11	rs2105597	0.0	0.0
11	rs7113962	0.0	0.0
11	rs11606231	0.0	0.0
11	rs10501877	3.0	0.0089285714285714
11	rs1941831	1.0	0.0035587188612099
11	snp_11_97994967	0.0	0.0
11	rs10891309	1.0	0.0025641025641025
11	rs61905973	0.0	0.0
11	rs2212692	0.0	0.0
11	rs2266114	0.0	0.0
11	snp_11_98028679	0.0	0.0
11	rs75002586	1.0	0.1428571428571428
11	rs2266142	5.0	0.0176678445229682
11	rs2252684	0.0	0.0
11	rs7941926	0.0	0.0
11	rs7945070	1.0	0.0022573363431151
11	rs4489714	1.0	0.0022321428571428
11	rs7935061	1.0	0.0022421524663677
11	rs2848481	1.0	0.0022522522522522
11	rs12417464	3.0	0.0160427807486631
11	rs3018267	0.0	0.0
11	rs12574406	7.0	0.0351758793969849
11	rs181680916	0.0	0.0
11	rs7939072	2.0	0.0153846153846153
11	rs12282569	1.0	0.0333333333333333
11	snp_11_98142078	0.0	0.0
11	rs115694614	0.0	0.0
11	rs10891572	4.0	0.0096153846153846
11	Affx-50016119	0.0	0.0
11	rs2155910	4.0	0.0104712041884816
11	rs2848525	0.0	0.0
11	rs2848526	2.0	0.0058479532163742
11	rs2848527	0.0	0.0
11	rs11214880	0.0	0.0
11	snp_11_98217977	0.0	0.0
11	rs149432547	0.0	0.0
11	rs4265570	0.0	0.0
11	rs8181480	0.0	0.0
11	rs4514383	0.0	0.0
11	rs12288530	0.0	0.0
11	rs959319	3.0	0.0086455331412103
11	rs57224326	0.0	0.0
11	rs115285544	0.0	0.0
11	rs10501884	5.0	0.01953125
11	rs10501885	1.0	0.0036496350364963
11	rs6589442	6.0	0.0151515151515151
11	rs6589444	2.0	0.0050251256281407
11	rs12418117	0.0	0.0
11	rs982159	0.0	0.0
11	Affx-50016124	0.0	0.0
11	rs76645001	0.0	0.0
11	rs7107729	5.0	0.0153374233128834
11	rs115715452	1.0	0.0263157894736842
11	rs115140131	0.0	0.0
11	rs11215401	0.0	0.0
11	rs4603275	1.0	0.005181347150259
11	rs2406082	0.0	0.0
11	rs2128233	7.0	0.0673076923076923
11	rs10736478	0.0	0.0
11	rs10891851	1.0	0.0027855153203342
11	rs11215568	5.0	0.0495049504950495
11	rs72643399	2.0	0.0095238095238095
11	rs4754513	2.0	0.0054495912806539
11	rs11215665	0.0	0.0
11	rs12293083	2.0	0.2222222222222222
11	snp_11_98382756	1.0	0.0026881720430107
11	rs12576873	0.0	0.0
11	rs17132069	2.0	0.0054347826086956
11	rs17132136	0.0	0.0
11	Affx-50016130	0.0	0.0
11	rs4145708	0.0	0.0
11	rs4638281	0.0	0.0
11	rs142699079	0.0	0.0
11	rs11215944	3.0	0.0129310344827586
11	rs75303090	0.0	0.0
11	rs12286584	0.0	0.0
11	rs35182517	1.0	0.0030674846625766
11	rs11216033	2.0	0.0052219321148825
11	rs4254045	0.0	0.0
11	rs10128544	12.0	0.0286396181384248
11	snp_11_98464608	0.0	0.0
11	rs10892013	5.0	0.0128205128205128
11	rs4331062	0.0	0.0
11	rs111467823	0.0	0.0
11	rs7926833	1.0	0.0028328611898017
11	rs17132299	0.0	0.0
11	rs115770463	3.0	0.25
11	rs2438312	0.0	0.0
11	rs3018573	2.0	0.0046511627906976
11	rs3018578	0.0	0.0
11	rs111713361	0.0	0.0
11	rs112416889	0.0	0.0
11	rs2512851	9.0	0.0224438902743142
11	rs2440563	1.0	0.0027855153203342
11	rs11216548	5.0	0.0212765957446808
11	rs2512856	1.0	0.002375296912114
11	rs1550714	1.0	0.003030303030303
11	rs11601812	0.0	0.0
11	rs1652574	0.0	0.0
11	rs1652575	0.0	0.0
11	rs6589661	0.0	0.0
11	rs334245	0.0	0.0
11	rs36051067	1.0	0.0333333333333333
11	Affx-6521316	2.0	0.25
11	rs79025838	0.0	0.0
11	rs232253	1.0	0.0068965517241379
11	rs146785036	0.0	0.0
11	rs2614529	0.0	0.0
11	rs2126248	1.0	0.0052356020942408
11	rs2195639	6.0	0.0233463035019455
11	rs12804104	0.0	0.0
11	rs141994423	0.0	0.0
11	rs12291111	1.0	0.0075187969924812
11	rs60955102	0.0	0.0
11	rs113455552	0.0	0.0
11	rs12290213	3.0	0.0087719298245614
11	rs112622872	0.0	0.0
11	rs1487110	1.0	0.0029154518950437
11	rs34320979	1.0	0.0069444444444444
11	rs11217566	0.0	0.0
11	rs11217598	0.0	0.0
11	rs4754570	0.0	0.0
11	rs12290627	0.0	0.0
11	rs1843782	4.0	0.0388349514563106
11	rs10892543	4.0	0.0152091254752851
11	rs60841160	1.0	0.0088495575221238
11	rs7947441	0.0	0.0
11	rs11217903	0.0	0.0
11	rs7123929	1.0	0.0027932960893854
11	rs73548161	1.0	0.0081967213114754
11	rs11604871	1.0	0.0192307692307692
11	rs7127083	0.0	0.0
11	rs11218045	6.0	0.0273972602739726
11	rs10892653	0.0	0.0
11	rs77500999	3.0	0.0967741935483871
11	rs10501897	1.0	0.0030864197530864
11	rs10501898	2.0	0.0052493438320209
11	rs10892719	0.0	0.0
11	rs10750186	0.0	0.0
11	rs7115147	1.0	0.0025906735751295
11	rs17132893	0.0	0.0
11	rs12419466	0.0	0.0
11	rs4556509	1.0	0.0021881838074398
11	rs61891138	6.0	0.0244897959183673
11	rs11218323	0.0	0.0
11	rs726533	0.0	0.0
11	rs4600174	2.0	0.0075187969924812
11	rs2186836	4.0	0.0089086859688195
11	rs6589889	5.0	0.0116550116550116
11	rs1940491	0.0	0.0
11	rs78567011	0.0	0.0
11	rs4753939	1.0	0.0022421524663677
11	rs76669326	0.0	0.0
11	rs78821502	0.0	0.0
11	rs55902310	4.0	0.0465116279069767
11	rs1940512	4.0	0.0137457044673539
11	rs7946983	1.0	0.0029411764705882
11	rs60436532	0.0	0.0
11	rs115892530	0.0	0.0
11	rs1940505	0.0	0.0
11	rs1940504	5.0	0.0423728813559322
11	rs11218571	0.0	0.0
11	rs7950647	2.0	0.0188679245283018
11	rs10790499	0.0	0.0
11	rs12807122	0.0	0.0
11	rs17133189	0.0	0.0
11	rs11218644	2.0	0.010204081632653
11	rs966465	0.0	0.0
11	rs7926159	0.0	0.0
11	rs1824583	0.0	0.0
11	rs10892874	0.0	0.0
11	rs7952041	0.0	0.0
11	rs12294106	4.0	0.0115606936416184
11	rs7938151	1.0	0.0022172949002217
11	rs7938173	1.0	0.0022172949002217
11	rs7935194	2.0	0.0044345898004434
11	rs10892901	0.0	0.0
11	rs76653280	0.0	0.0
11	rs746361	3.0	0.0120481927710843
11	rs7108969	0.0	0.0
11	rs2447137	3.0	0.0333333333333333
11	rs12577504	0.0	0.0
11	rs282487	1.0	0.0909090909090909
11	rs282488	0.0	0.0
11	rs11600269	1.0	0.0033783783783783
11	snp_11_99215522	2.0	1.0
11	rs11600645	1.0	0.0024271844660194
11	rs78346743	0.0	0.0
11	rs11219595	2.0	0.0052770448548812
11	rs61891986	0.0	0.0
11	rs2102272	0.0	0.0
11	rs4754610	0.0	0.0
11	rs12801667	0.0	0.0
11	rs11219682	0.0	0.0
11	rs11219692	0.0	0.0
11	rs12225385	5.0	0.0163934426229508
11	rs61368580	1.0	0.0033333333333333
11	rs6421595	1.0	0.0031152647975077
11	rs11219851	1.0	0.0285714285714285
11	rs113344100	0.0	0.0
11	rs2656164	0.0	0.0
11	rs1910710	0.0	0.0
11	rs12789394	1.0	0.0030674846625766
11	rs2726385	0.0	0.0
11	rs11220171	0.0	0.0
11	rs10893407	1.0	0.0026737967914438
11	rs112498355	0.0	0.0
11	rs61894112	0.0	0.0
11	rs17133656	0.0	0.0
11	rs12576403	4.0	0.1212121212121212
11	rs2466912	2.0	0.0078740157480314
11	rs10501915	3.0	0.0098039215686274
11	rs72993126	3.0	0.0158730158730158
11	rs10790771	0.0	0.0
11	rs2515376	0.0	0.0
11	rs10790774	0.0	0.0
11	rs10893471	0.0	0.0
11	rs11220337	1.0	0.0034843205574912
11	rs11220339	0.0	0.0
11	rs10790783	1.0	0.0035087719298245
11	rs10893482	1.0	0.0035460992907801
11	rs17133758	0.0	0.0
11	rs1389786	0.0	0.0
11	rs3809012	0.0	0.0
11	rs1494471	3.0	0.0101694915254237
11	rs1494475	1.0	0.0044642857142857
11	Affx-50016189	0.0	0.0
11	rs7950111	0.0	0.0
11	rs657807	0.0	0.0
11	rs7117574	0.0	0.0
11	rs633812	1.0	0.0022779043280182
11	rs73539202	0.0	0.0
11	rs138536309	0.0	0.0
11	rs2407047	0.0	0.0
11	rs11220658	6.0	0.0159574468085106
11	rs12807124	0.0	0.0
11	rs666876	0.0	0.0
11	rs73540836	0.0	0.0
11	rs114975495	0.0	0.0
11	rs1790259	1.0	0.0023980815347721
11	rs73540885	4.0	0.2666666666666666
11	rs10893622	0.0	0.0
11	rs673798	0.0	0.0
11	rs73546415	1.0	0.0416666666666666
11	rs648646	1.0	0.0023419203747072
11	rs9326287	2.0	0.0056657223796034
11	rs675333	0.0	0.0
11	rs75364272	0.0	0.0
11	rs1690805	7.0	0.0167464114832535
11	rs78389272	0.0	0.0
11	rs659505	2.0	0.0063492063492063
11	rs631362	2.0	0.009090909090909
11	rs77910469	0.0	0.0
11	rs594808	0.0	0.0
11	rs77215184	0.0	0.0
11	rs17676667	2.0	0.0246913580246913
11	rs36048504	1.0	0.005050505050505
11	rs7940098	2.0	0.0044052863436123
11	rs7113463	0.0	0.0
11	rs1512123	0.0	0.0
11	Affx-6549594	1.0	0.0047169811320754
11	rs113065259	1.0	0.0119047619047619
11	rs973407	1.0	0.0039525691699604
11	rs17134420	1.0	0.05
11	rs1120007	3.0	0.0072639225181598
11	rs1301845	5.0	0.0121951219512195
11	rs1301836	0.0	0.0
11	rs1074477	0.0	0.0
11	rs79207634	0.0	0.0
11	rs1145393	3.0	0.0071942446043165
11	rs11221491	2.0	0.0054495912806539
11	rs116134348	1.0	0.0357142857142857
11	rs113032852	0.0	0.0
11	rs11221556	1.0	0.0054347826086956
11	rs17679121	0.0	0.0
11	rs7117085	0.0	0.0
11	rs10501924	2.0	0.0105820105820105
11	rs76300604	2.0	0.0185185185185185
11	rs2099908	0.0	0.0
11	rs73551362	0.0	0.0
11	rs7952312	1.0	0.002283105022831
11	rs12417997	0.0	0.0
11	rs7936107	1.0	0.0078740157480314
11	rs2045058	2.0	0.0053191489361702
11	rs1453584	5.0	0.0114155251141552
11	rs12795804	2.0	0.0055401662049861
11	rs2897642	0.0	0.0
11	rs7120725	0.0	0.0
11	rs11604532	0.0	0.0
11	rs12577524	4.0	0.0117647058823529
11	rs11222093	5.0	0.0228310502283105
11	rs74619259	0.0	0.0
11	rs4753962	1.0	0.0052083333333333
11	rs11222209	1.0	0.0028011204481792
11	rs12271420	0.0	0.0
11	rs7124755	3.0	0.0081967213114754
11	rs61910615	0.0	0.0
11	rs737582	3.0	0.0081743869209809
11	rs7106240	1.0	0.0028169014084507
11	rs6590495	0.0	0.0
11	rs12282593	6.0	0.017094017094017
11	rs11222295	2.0	0.0090497737556561
11	snp_11_99874900	0.0	0.0
11	rs12277370	2.0	0.0056818181818181
11	rs3909276	2.0	0.0056818181818181
11	rs77236418	2.0	0.1176470588235294
11	rs12286784	0.0	0.0
11	snp_11_99883093	0.0	0.0
11	rs770573	0.0	0.0
11	rs770594	4.0	0.0096618357487922
11	rs770602	0.0	0.0
11	rs770604	0.0	0.0
11	rs7934061	2.0	0.0051020408163265
11	rs2602621	1.0	0.0046728971962616
11	rs7120625	4.0	0.0124610591900311
11	rs72996872	0.0	0.0
11	rs7946600	0.0	0.0
11	rs11222574	0.0	0.0
11	rs17094259	0.0	0.0
11	rs11222599	0.0	0.0
11	rs6590574	0.0	0.0
11	rs10791145	3.0	0.0092879256965944
11	rs10501943	0.0	0.0
11	rs7934630	0.0	0.0
11	rs7949766	2.0	0.017391304347826
11	rs11222743	3.0	0.0545454545454545
11	rs17094347	0.0	0.0
11	rs11222756	1.0	0.0106382978723404
11	rs7113806	0.0	0.0
11	rs12289840	0.0	0.0
11	rs12281378	0.0	0.0
11	rs12287670	0.0	0.0
11	rs4753969	0.0	0.0
11	rs2112070	0.0	0.0
11	rs2112071	0.0	0.0
11	rs11222898	0.0	0.0
11	rs12574269	4.0	0.0207253886010362
11	rs187917842	0.0	0.0
11	rs17094433	0.0	0.0
11	rs1363024	1.0	0.0101010101010101
11	Affx-50016220	1.0	0.5
11	rs61908134	0.0	0.0
11	rs12803066	1.0	0.0040322580645161
11	snp_11_100044618	1.0	1.0
11	rs76329477	1.0	0.0476190476190476
11	rs10894590	0.0	0.0
11	rs61908152	0.0	0.0
11	rs17094600	0.0	0.0
11	rs55912013	0.0	0.0
11	rs2186705	0.0	0.0
11	rs112050650	0.0	0.0
11	rs73000874	2.0	0.1111111111111111
11	rs11223274	0.0	0.0
11	rs1939697	0.0	0.0
11	rs11223303	1.0	0.009090909090909
11	rs4143636	0.0	0.0
11	snp_11_100099752	0.0	0.0
11	rs10791277	0.0	0.0
11	rs6590680	0.0	0.0
11	rs12284221	0.0	0.0
11	rs606363	0.0	0.0
11	rs622451	2.0	0.0103092783505154
11	rs11223383	0.0	0.0
11	rs67515794	0.0	0.0
11	Affx-50016226	0.0	0.0
11	rs1944158	0.0	0.0
11	Affx-50016227	0.0	0.0
11	rs4329658	0.0	0.0
11	rs11223566	0.0	0.0
11	rs10791312	3.0	0.0085959885386819
11	rs593499	1.0	0.0028985507246376
11	rs535894	0.0	0.0
11	rs505427	0.0	0.0
11	rs34844237	1.0	0.0036231884057971
11	rs78539834	0.0	0.0
11	Affx-50016231	0.0	0.0
11	rs1216192	0.0	0.0
11	rs492107	1.0	0.0037878787878787
11	rs12289431	0.0	0.0
11	rs2155012	0.0	0.0
11	rs1442450	0.0	0.0
11	Affx-50016233	0.0	0.0
11	rs513837	5.0	0.0113378684807256
11	rs1216182	2.0	0.006578947368421
11	rs482007	1.0	0.0032894736842105
11	rs113988021	1.0	0.0434782608695652
11	rs1145414	6.0	0.017910447761194
11	rs73571126	0.0	0.0
11	rs1216327	2.0	0.0064516129032258
11	rs57123471	0.0	0.0
11	rs60106851	0.0	0.0
11	rs2845604	1.0	0.0031055900621118
11	rs12276592	0.0	0.0
11	rs518677	1.0	0.0024390243902439
11	rs12801269	2.0	0.0102564102564102
11	rs1942120	3.0	0.0091185410334346
11	rs7128984	0.0	0.0
11	rs10894964	0.0	0.0
11	rs7928813	0.0	0.0
11	rs74765390	0.0	0.0
11	rs10750590	0.0	0.0
11	rs7930146	0.0	0.0
11	rs111518110	0.0	0.0
11	rs180961129	1.0	0.1111111111111111
11	rs4561179	0.0	0.0
11	rs1942109	1.0	0.0105263157894736
11	rs1216491	0.0	0.0
11	rs7946481	2.0	0.08
11	rs1216504	1.0	0.002710027100271
11	rs7935363	0.0	0.0
11	rs12289202	1.0	0.0028818443804034
11	rs1216507	1.0	0.0029239766081871
11	rs1216509	5.0	0.0146627565982404
11	rs2186651	0.0	0.0
11	rs751623	2.0	0.0055555555555555
11	rs77813125	0.0	0.0
11	rs114645315	0.0	0.0
11	rs1228250	0.0	0.0
11	snp_11_100411869	0.0	0.0
11	rs1216479	7.0	0.0177215189873417
11	rs113598522	0.0	0.0
11	rs1939308	0.0	0.0
11	rs6590793	2.0	0.0046082949308755
11	rs967032	1.0	0.0043290043290043
11	rs4754688	0.0	0.0
11	rs12365580	12.0	0.0359281437125748
11	rs147755396	0.0	0.0
11	rs111495516	0.0	0.0
11	rs650297	0.0	0.0
11	rs72996108	0.0	0.0
11	rs11224303	1.0	0.0052910052910052
11	Affx-50016246	0.0	0.0
11	rs11601576	0.0	0.0
11	rs684792	1.0	0.0032786885245901
11	rs601727	1.0	0.0025125628140703
11	rs79225293	0.0	0.0
11	rs717662	0.0	0.0
11	rs11224328	1.0	0.0059880239520958
11	rs749433	0.0	0.0
11	rs7944000	0.0	0.0
11	rs11224340	0.0	0.0
11	rs947866	0.0	0.0
11	snp_11_100510779	0.0	0.0
11	rs11224342	1.0	0.0024875621890547
11	rs1032777	0.0	0.0
11	rs1032779	0.0	0.0
11	rs10894999	0.0	0.0
11	rs7131406	1.0	0.0023866348448687
11	rs17095329	0.0	0.0
11	rs7350545	1.0	0.0023364485981308
11	rs10160533	5.0	0.0169491525423728
11	rs61908738	2.0	0.0076628352490421
11	rs7938601	1.0	0.0024213075060532
11	rs646240	0.0	0.0
11	rs6590808	3.0	0.0121951219512195
11	rs10431108	1.0	0.0024390243902439
11	rs76205480	2.0	0.0129032258064516
11	rs12295008	0.0	0.0
11	rs2298609	0.0	0.0
11	rs6590813	1.0	0.0024449877750611
11	rs10895009	1.0	0.0023923444976076
11	rs75632121	0.0	0.0
11	rs61910475	0.0	0.0
11	rs7946913	0.0	0.0
11	rs17644949	1.0	0.0333333333333333
11	rs112387821	0.0	0.0
11	rs604723	1.0	0.0032258064516129
11	snp_11_100638475	0.0	0.0
11	rs12271498	2.0	0.0084388185654008
11	rs17095436	0.0	0.0
11	rs61890766	1.0	0.0044247787610619
11	rs116348476	0.0	0.0
11	rs60799929	0.0	0.0
11	rs536090	3.0	0.0070257611241217
11	rs11224446	0.0	0.0
11	rs607890	3.0	0.0068337129840546
11	rs74774118	0.0	0.0
11	rs61890784	0.0	0.0
11	rs12419467	0.0	0.0
11	rs674693	2.0	0.0056497175141242
11	rs17095535	0.0	0.0
11	rs17652307	1.0	0.0119047619047619
11	Affx-50016263	0.0	0.0
11	rs614994	0.0	0.0
11	rs12294970	0.0	0.0
11	rs3847566	0.0	0.0
11	rs116026292	0.0	0.0
11	rs3858413	0.0	0.0
11	rs11224479	1.0	0.0026525198938992
11	rs17095633	0.0	0.0
11	rs639926	4.0	0.0196078431372549
11	rs655175	0.0	0.0
11	rs12785918	2.0	0.0056022408963585
11	snp_11_100716296	0.0	0.0
11	rs512078	0.0	0.0
11	rs629425	0.0	0.0
11	rs12274135	0.0	0.0
11	rs10488787	0.0	0.0
11	rs10488786	0.0	0.0
11	rs590834	0.0	0.0
11	rs12296010	0.0	0.0
11	rs11224500	0.0	0.0
11	rs614761	1.0	0.0057142857142857
11	rs1217265	4.0	0.0123456790123456
11	rs601496	0.0	0.0
11	rs623072	0.0	0.0
11	rs78022050	0.0	0.0
11	rs531243	1.0	0.0049504950495049
11	rs10895028	1.0	0.0043478260869565
11	rs539648	1.0	0.0029585798816568
11	rs75373751	0.0	0.0
11	rs576472	0.0	0.0
11	rs649394	0.0	0.0
11	rs693760	0.0	0.0
11	rs2155445	1.0	0.0046082949308755
11	rs634968	1.0	0.0030581039755351
11	rs10501968	2.0	0.0092165898617511
11	rs12419257	1.0	0.0046082949308755
11	rs12422140	3.0	0.0223880597014925
11	rs543146	6.0	0.018348623853211
11	rs620790	1.0	0.00625
11	rs479135	0.0	0.0
11	rs7939782	0.0	0.0
11	rs12420698	2.0	0.0149253731343283
11	rs509013	0.0	0.0
11	rs501831	1.0	0.0037037037037037
11	rs10895033	0.0	0.0
11	rs662173	1.0	0.0062111801242236
11	rs2186788	1.0	0.0192307692307692
11	rs562891	0.0	0.0
11	rs1944432	0.0	0.0
11	rs7950572	0.0	0.0
11	rs6590829	1.0	0.0025839793281653
11	rs11603306	0.0	0.0
11	rs7931273	2.0	0.0082987551867219
11	rs590616	0.0	0.0
11	rs608149	0.0	0.0
11	rs12364322	10.0	0.042016806722689
11	rs61890561	0.0	0.0
11	rs515552	0.0	0.0
11	rs77804991	0.0	0.0
11	rs500112	0.0	0.0
11	rs563202	0.0	0.0
11	rs523332	1.0	0.0032362459546925
11	snp_11_100877582	0.0	0.0
11	rs495391	6.0	0.0188679245283018
11	rs496208	1.0	0.0031446540880503
11	rs573094	0.0	0.0
11	rs647420	0.0	0.0
11	rs10895041	0.0	0.0
11	rs1379132	0.0	0.0
11	rs4753990	7.0	0.0255474452554744
11	rs4753992	0.0	0.0
11	rs11224546	1.0	0.0036496350364963
11	rs11224558	2.0	0.0077821011673151
11	rs561610	1.0	0.0035211267605633
11	rs563656	1.0	0.0031645569620253
11	rs547378	1.0	0.0031746031746031
11	rs113433304	1.0	0.0769230769230769
11	rs495997	0.0	0.0
11	snp_11_100935953	0.0	0.0
11	rs503602	0.0	0.0
11	rs545845	0.0	0.0
11	rs11571198	2.0	0.1538461538461538
11	Affx-50016278	0.0	0.0
11	rs578938	2.0	0.0055710306406685
11	rs481855	0.0	0.0
11	rs73573609	0.0	0.0
11	rs146632197	0.0	0.0
11	rs11224621	0.0	0.0
11	rs538343	0.0	0.0
11	rs34366947	0.0	0.0
11	rs1942845	1.0	0.0044642857142857
11	rs1893505	0.0	0.0
11	Affx-50016282	0.0	0.0
11	rs7940817	1.0	0.0036630036630036
11	rs12291802	2.0	0.1111111111111111
11	rs11224633	3.0	0.0119047619047619
11	rs142185183	0.0	0.0
11	rs79249995	0.0	0.0
11	rs4121759	2.0	0.0149253731343283
11	rs147793208	0.0	0.0
11	Affx-50016286	0.0	0.0
11	rs75760640	4.0	0.1481481481481481
11	rs60582517	0.0	0.0
11	rs139873467	0.0	0.0
11	rs7114792	0.0	0.0
11	rs11224681	0.0	0.0
11	rs11224685	0.0	0.0
11	rs78721986	0.0	0.0
11	rs10895087	0.0	0.0
11	rs116239236	0.0	0.0
11	rs76283474	0.0	0.0
11	rs17096437	0.0	0.0
11	rs61890777	0.0	0.0
11	rs1943760	0.0	0.0
11	rs141869721	0.0	0.0
11	rs11224702	0.0	0.0
11	rs10791455	1.0	0.0024570024570024
11	rs1938985	0.0	0.0
11	rs1218913	3.0	0.0069767441860465
11	rs1218918	3.0	0.0070588235294117
11	rs78032057	2.0	0.0109890109890109
11	rs11224715	1.0	0.0028011204481792
11	rs1230960	3.0	0.0071599045346062
11	rs10895098	2.0	0.0055865921787709
11	rs11224723	3.0	0.0079365079365079
11	rs7940365	0.0	0.0
11	rs7940483	0.0	0.0
11	rs4754010	0.0	0.0
11	rs12795332	0.0	0.0
11	rs4754752	0.0	0.0
11	rs7945321	0.0	0.0
11	rs7948518	2.0	0.0057636887608069
11	rs2513152	4.0	0.0113636363636363
11	rs1938987	1.0	0.0028653295128939
11	rs2508370	0.0	0.0
11	rs2508369	0.0	0.0
11	rs2508365	6.0	0.0181268882175226
11	rs35180268	0.0	0.0
11	rs6590854	0.0	0.0
11	rs79330575	4.0	0.0634920634920634
11	rs17096645	0.0	0.0
11	rs6590855	0.0	0.0
11	rs12789079	1.0	0.0040983606557377
11	rs11224753	1.0	0.0032467532467532
11	rs12797860	0.0	0.0
11	rs7938729	0.0	0.0
11	rs6590857	1.0	0.0052356020942408
11	rs11224765	0.0	0.0
11	rs4271356	1.0	0.0034129692832764
11	snp_11_101319726	0.0	0.0
11	rs11819801	0.0	0.0
11	rs10444351	0.0	0.0
11	rs4489713	0.0	0.0
11	rs7950048	0.0	0.0
11	rs11224772	0.0	0.0
11	rs7935581	0.0	0.0
11	rs11224780	0.0	0.0
11	rs72984259	2.0	0.0149253731343283
11	rs11224781	4.0	0.0134680134680134
11	rs76539016	0.0	0.0
11	rs12362157	0.0	0.0
11	rs7115010	0.0	0.0
11	rs77946963	3.0	0.0384615384615384
11	rs12361641	2.0	0.0064935064935064
11	rs112258968	0.0	0.0
11	rs4129255	1.0	0.0026315789473684
11	rs12793746	0.0	0.0
11	rs10501980	1.0	0.0025380710659898
11	rs10791487	4.0	0.0102301790281329
11	rs10791491	1.0	0.0025773195876288
11	rs4477408	0.0	0.0
11	rs4578354	0.0	0.0
11	rs7932871	2.0	0.0051413881748071
11	rs10895127	0.0	0.0
11	rs17096875	0.0	0.0
11	rs3924457	0.0	0.0
11	rs188531478	0.0	0.0
11	rs7926134	1.0	0.0033670033670033
11	Affx-50004764	0.0	0.0
11	rs4254048	2.0	0.0084388185654008
11	rs10895133	3.0	0.0089820359281437
11	rs56743893	0.0	0.0
11	rs7112255	0.0	0.0
11	rs7943559	6.0	0.0228136882129277
11	rs11224845	1.0	0.0062111801242236
11	rs4597037	0.0	0.0
11	rs7115426	0.0	0.0
11	rs10219300	0.0	0.0
11	rs7129904	4.0	0.0115606936416184
11	rs7121108	0.0	0.0
11	rs2513195	1.0	0.00418410041841
11	rs113894375	0.0	0.0
11	rs17676029	0.0	0.0
11	rs2513190	0.0	0.0
11	rs11603928	0.0	0.0
11	rs3018704	0.0	0.0
11	rs2154991	0.0	0.0
11	rs2000517	2.0	0.008695652173913
11	rs1939451	0.0	0.0
11	rs10750612	7.0	0.0304347826086956
11	rs1938851	0.0	0.0
11	rs142641216	1.0	0.1666666666666666
11	rs11601702	0.0	0.0
11	rs7938043	0.0	0.0
11	rs77218588	0.0	0.0
11	rs141785631	1.0	0.3333333333333333
11	rs114695796	0.0	0.0
11	rs6590911	1.0	0.0041493775933609
11	rs141989370	0.0	0.0
11	rs7949939	0.0	0.0
11	rs10895186	5.0	0.03125
11	rs148765645	0.0	0.0
11	rs1939435	0.0	0.0
11	snp_11_101612051	0.0	0.0
11	rs1939063	2.0	0.0059523809523809
11	rs1939049	9.0	0.0267062314540059
11	rs1939050	4.0	0.0119760479041916
11	rs1123739	0.0	0.0
11	rs79026021	0.0	0.0
11	rs1939060	0.0	0.0
11	rs2155060	0.0	0.0
11	rs4754800	1.0	0.0029411764705882
11	rs114361763	0.0	0.0
11	rs4754021	2.0	0.0059523809523809
11	rs4754022	0.0	0.0
11	rs1939054	0.0	0.0
11	rs4548585	0.0	0.0
11	rs12576285	1.0	0.0050251256281407
11	rs61915969	0.0	0.0
11	rs76093262	0.0	0.0
11	rs1815904	6.0	0.0181818181818181
11	rs10501992	1.0	0.0033222591362126
11	rs76099316	0.0	0.0
11	rs77107440	0.0	0.0
11	rs10791534	1.0	0.003875968992248
11	rs17097255	0.0	0.0
11	rs4754031	1.0	0.003030303030303
11	rs78160259	0.0	0.0
11	rs4492786	2.0	0.0056980056980056
11	rs76434351	5.0	0.0387596899224806
11	rs1441932	0.0	0.0
11	rs894256	3.0	0.0092307692307692
11	rs116154958	0.0	0.0
11	rs17097290	0.0	0.0
11	rs17097292	0.0	0.0
11	rs117398457	0.0	0.0
11	rs12804060	0.0	0.0
11	rs1661410	0.0	0.0
11	rs76807509	0.0	0.0
11	rs2282612	1.0	0.0023364485981308
11	rs1441928	1.0	0.0023201856148491
11	rs981912	0.0	0.0
11	rs141424640	1.0	0.0384615384615384
11	rs10791545	0.0	0.0
11	snp_11_101834380	0.0	0.0
11	rs10895231	0.0	0.0
11	rs17097348	0.0	0.0
11	rs12099244	0.0	0.0
11	rs1783741	8.0	0.0182232346241457
11	rs4754829	0.0	0.0
11	rs78920255	0.0	0.0
11	rs10750625	1.0	0.0026041666666666
11	rs10791555	1.0	0.0023809523809523
11	rs10895245	5.0	0.0132978723404255
11	rs17097403	5.0	0.0292397660818713
11	rs10750628	2.0	0.0051413881748071
11	rs7116677	1.0	0.0024390243902439
11	rs73593091	0.0	0.0
11	Affx-50004784	0.0	0.0
11	rs10895256	0.0	0.0
11	rs7105334	0.0	0.0
11	rs113165188	0.0	0.0
11	rs12420608	1.0	0.0088495575221238
11	rs73577867	0.0	0.0
11	rs61538959	0.0	0.0
11	rs3890538	0.0	0.0
11	rs6590949	0.0	0.0
11	rs1426394	0.0	0.0
11	rs111401107	0.0	0.0
11	rs1942683	0.0	0.0
11	rs73582051	0.0	0.0
11	snp_11_102059501	0.0	0.0
11	rs17689778	0.0	0.0
11	rs139118213	0.0	0.0
11	rs10501995	3.0	0.0163043478260869
11	rs11225161	1.0	0.0056497175141242
11	rs181903009	0.0	0.0
11	rs73583920	2.0	0.1176470588235294
11	rs182060686	3.0	0.3333333333333333
11	rs115482443	0.0	0.0
11	rs11225169	0.0	0.0
11	rs189644195	0.0	0.0
11	rs2282652	0.0	0.0
11	rs113413064	4.0	0.050632911392405
11	rs77093085	2.0	0.0165289256198347
11	rs2604529	0.0	0.0
11	rs76740492	0.0	0.0
11	rs7932714	0.0	0.0
11	rs74375225	0.0	0.0
11	rs2219167	1.0	0.0030674846625766
11	snp_11_102147208	0.0	0.0
11	rs73587579	0.0	0.0
11	rs2604532	4.0	0.012539184952978
11	rs2846844	1.0	0.0056818181818181
11	rs112462891	0.0	0.0
11	rs2852881	0.0	0.0
11	rs113387349	0.0	0.0
11	rs7115301	1.0	0.0028089887640449
11	rs35972941	0.0	0.0
11	rs11607214	1.0	0.0128205128205128
11	rs1840447	4.0	0.0117647058823529
11	rs35569122	0.0	0.0
11	rs1943781	0.0	0.0
11	rs12275349	0.0	0.0
11	rs34296997	0.0	0.0
11	rs12277853	0.0	0.0
11	Affx-50004796	0.0	0.0
11	rs525305	0.0	0.0
11	rs12291114	0.0	0.0
11	rs1275850	0.0	0.0
11	rs670314	0.0	0.0
11	rs11547915	0.0	0.0
11	rs549513	5.0	0.0236966824644549
11	rs2509683	0.0	0.0
11	rs113193582	0.0	0.0
11	snp_11_102309234	0.0	0.0
11	rs12281071	0.0	0.0
11	rs77422079	0.0	0.0
11	rs17350590	0.0	0.0
11	rs72978294	0.0	0.0
11	Affx-50004800	0.0	0.0
11	rs60961163	0.0	0.0
11	rs7112218	0.0	0.0
11	rs58874026	0.0	0.0
11	rs11225264	3.0	0.0234375
11	rs567670	0.0	0.0
11	rs480846	0.0	0.0
11	rs480950	1.0	0.0025773195876288
11	rs636898	0.0	0.0
11	rs10791576	1.0	0.0024449877750611
11	rs1943783	0.0	0.0
11	rs634814	1.0	0.002770083102493
11	rs3990027	0.0	0.0
11	rs10895301	6.0	0.0145631067961165
11	rs651853	1.0	0.0077519379844961
11	rs73593548	0.0	0.0
11	rs655541	4.0	0.0127795527156549
11	Affx-50004801	0.0	0.0
11	Affx-50004802	0.0	0.0
11	rs11225287	0.0	0.0
11	rs598693	0.0	0.0
11	rs7118775	3.0	0.01
11	rs643281	0.0	0.0
11	rs17878328	0.0	0.0
11	rs17098271	0.0	0.0
11	rs495041	2.0	0.0053191489361702
11	rs14983	0.0	0.0
11	rs2156528	1.0	0.00418410041841
11	Affx-50004803	0.0	0.0
11	rs1996352	0.0	0.0
11	rs12285347	3.0	0.0081081081081081
11	rs10502001	0.0	0.0
11	rs11225308	1.0	0.0032467532467532
11	rs11603486	0.0	0.0
11	rs72982167	0.0	0.0
11	rs11225314	6.0	0.0272727272727272
11	snp_11_102421047	0.0	0.0
11	rs7947031	0.0	0.0
11	rs7111467	11.0	0.0257009345794392
11	rs17268032	1.0	0.0029761904761904
11	rs77957752	0.0	0.0
11	rs12283094	0.0	0.0
11	rs4754854	0.0	0.0
11	rs9651711	1.0	0.0025062656641604
11	rs7103176	3.0	0.0074441687344913
11	rs11607401	1.0	0.0074074074074074
11	rs12272385	1.0	0.0049019607843137
11	rs141434906	0.0	0.0
11	rs111623398	6.0	0.1463414634146341
11	rs10895318	0.0	0.0
11	rs11225332	2.0	0.0055096418732782
11	rs1711437	0.0	0.0
11	rs7116339	0.0	0.0
11	rs114013587	0.0	0.0
11	rs117859614	0.0	0.0
11	rs11225342	0.0	0.0
11	rs1711426	0.0	0.0
11	rs1711424	0.0	0.0
11	snp_11_102479617	0.0	0.0
11	rs11225343	0.0	0.0
11	rs1711412	0.0	0.0
11	rs1784418	0.0	0.0
11	Affx-50004807	0.0	0.0
11	rs72971614	0.0	0.0
11	rs75333501	0.0	0.0
11	rs1784402	0.0	0.0
11	rs77819961	0.0	0.0
11	rs2464354	1.0	0.0033670033670033
11	rs2464355	0.0	0.0
11	rs2459474	0.0	0.0
11	rs2009489	1.0	0.0034013605442176
11	rs4554864	2.0	0.0052219321148825
11	rs72971693	3.0	0.0179640718562874
11	rs7102267	1.0	0.0023866348448687
11	rs7119077	0.0	0.0
11	rs11225351	0.0	0.0
11	rs11225352	0.0	0.0
11	rs10895330	1.0	0.0031152647975077
11	rs1298375	0.0	0.0
11	rs2846709	0.0	0.0
11	rs11225365	0.0	0.0
11	rs1940463	3.0	0.0254237288135593
11	rs11225370	0.0	0.0
11	rs1276252	5.0	0.013477088948787
11	rs11607205	0.0	0.0
11	rs11821755	0.0	0.0
11	rs11820111	0.0	0.0
11	rs4121468	1.0	0.0232558139534883
11	rs2846703	1.0	0.0036764705882352
11	rs2701993	0.0	0.0
11	rs2846364	0.0	0.0
11	rs2845675	0.0	0.0
11	rs11225388	1.0	0.0051546391752577
11	rs7925438	0.0	0.0
11	rs3740938	0.0	0.0
11	rs35854623	0.0	0.0
11	rs1940475	0.0	0.0
11	rs35696670	0.0	0.0
11	rs6590983	1.0	0.0024937655860349
11	rs11225397	0.0	0.0
11	rs112561425	0.0	0.0
11	rs17099462	2.0	0.0059880239520958
11	rs114744554	1.0	0.1428571428571428
11	rs10791595	6.0	0.0141509433962264
11	rs17099547	0.0	0.0
11	rs12789483	0.0	0.0
11	rs470155	0.0	0.0
11	rs12272341	0.0	0.0
11	rs17860957	3.0	0.3333333333333333
11	rs112619168	0.0	0.0
11	rs1939008	2.0	0.005420054200542
11	rs2408489	0.0	0.0
11	rs470747	5.0	0.0153374233128834
11	rs17884145	0.0	0.0
11	snp_11_102670808	0.0	0.0
11	rs2000519	0.0	0.0
11	rs12804136	2.0	0.0046082949308755
11	rs7117013	0.0	0.0
11	rs495366	2.0	0.005050505050505
11	rs1034375	0.0	0.0
11	rs12282180	0.0	0.0
11	rs626750	3.0	0.0107913669064748
11	rs654600	1.0	0.0034843205574912
11	rs674546	0.0	0.0
11	snp_11_102735103	1.0	0.0033444816053511
11	rs501371	1.0	0.0052631578947368
11	rs111487014	0.0	0.0
11	rs672535	0.0	0.0
11	rs948400	0.0	0.0
11	rs12786502	0.0	0.0
11	rs12294786	0.0	0.0
11	rs1892971	0.0	0.0
11	rs11225483	0.0	0.0
11	rs12277545	0.0	0.0
11	rs7115014	0.0	0.0
11	rs10502008	0.0	0.0
11	rs55957504	0.0	0.0
11	rs11225486	0.0	0.0
11	Affx-50004814	0.0	0.0
11	rs10895373	1.0	0.0040650406504065
11	rs148789257	0.0	0.0
11	rs10502009	0.0	0.0
11	rs3819089	2.0	0.0079365079365079
11	rs671188	0.0	0.0
11	rs675504	1.0	0.0172413793103448
11	Affx-50004816	0.0	0.0
11	rs655316	0.0	0.0
11	rs75295763	0.0	0.0
11	rs524534	6.0	0.0223880597014925
11	rs651779	4.0	0.0159362549800796
11	rs948695	0.0	0.0
11	rs535628	0.0	0.0
11	rs78614322	0.0	0.0
11	rs10502011	0.0	0.0
11	Affx-50004817	0.0	0.0
11	rs658390	1.0	0.0022271714922048
11	rs75140188	0.0	0.0
11	Affx-50004818	0.0	0.0
11	rs608645	0.0	0.0
11	rs536107	0.0	0.0
11	rs581359	1.0	0.0021505376344086
11	Affx-4092225	0.0	0.0
11	rs72987587	0.0	0.0
11	rs142477576	0.0	0.0
11	rs114728930	0.0	0.0
11	rs79178799	1.0	0.1111111111111111
11	rs2510087	4.0	0.012539184952978
11	rs113445747	0.0	0.0
11	rs2509116	1.0	0.0027173913043478
11	rs546805	0.0	0.0
11	rs1940226	5.0	0.0135869565217391
11	rs1893073	4.0	0.0109289617486338
11	Affx-50004824	0.0	0.0
11	rs113537035	0.0	0.0
11	Affx-4093369	1.0	0.5
11	rs12288481	0.0	0.0
11	rs666066	1.0	0.0434782608695652
11	rs200306856	0.0	0.0
11	rs625103	10.0	0.0510204081632653
11	rs586592	0.0	0.0
11	rs17100070	0.0	0.0
11	rs663101	0.0	0.0
11	rs663444	0.0	0.0
11	rs601535	3.0	0.0068965517241379
11	Affx-50004828	0.0	0.0
11	rs7925059	0.0	0.0
11	rs618529	0.0	0.0
11	rs7103859	0.0	0.0
11	rs656775	1.0	0.0056179775280898
11	rs12790372	0.0	0.0
11	rs677668	2.0	0.0061728395061728
11	rs11225648	0.0	0.0
11	rs10791611	1.0	0.0025906735751295
11	rs4754901	1.0	0.0036764705882352
11	rs11225674	0.0	0.0
11	rs7103012	1.0	0.003584229390681
11	rs11225698	0.0	0.0
11	rs313412	0.0	0.0
11	rs3886588	3.0	0.0110294117647058
11	rs7104041	3.0	0.010948905109489
11	rs3898989	0.0	0.0
11	rs3847580	2.0	0.0055401662049861
11	rs313392	3.0	0.0081967213114754
11	rs313390	2.0	0.0055710306406685
11	rs147055184	0.0	0.0
11	rs7126801	0.0	0.0
11	rs10895399	0.0	0.0
11	rs10895400	5.0	0.0136986301369863
11	rs7483234	0.0	0.0
11	rs11225731	5.0	0.0137362637362637
11	rs202085151	0.0	0.0
11	rs4754069	1.0	0.0027472527472527
11	rs313418	0.0	0.0
11	rs313417	0.0	0.0
11	rs3847582	3.0	0.0081967213114754
11	rs17100474	0.0	0.0
11	rs2256359	2.0	0.0047846889952153
11	rs11225742	0.0	0.0
11	rs2566913	2.0	0.0047961630695443
11	rs2671329	1.0	0.002375296912114
11	rs148227419	0.0	0.0
11	rs2671385	0.0	0.0
11	rs61896835	1.0	0.0037037037037037
11	rs2671368	0.0	0.0
11	rs2458649	1.0	0.0027173913043478
11	rs4754928	0.0	0.0
11	rs1709163	0.0	0.0
11	rs1709158	2.0	0.0054794520547945
11	rs497831	0.0	0.0
11	rs548118	0.0	0.0
11	rs564137	2.0	0.0045558086560364
11	rs603517	0.0	0.0
11	rs603400	0.0	0.0
11	rs565183	1.0	0.0029585798816568
11	rs563501	0.0	0.0
11	rs115951841	0.0	0.0
11	rs642528	1.0	0.0031948881789137
11	rs612158	0.0	0.0
11	rs597442	2.0	0.0052910052910052
11	rs627859	7.0	0.0185676392572944
11	rs11225811	4.0	0.0102827763496143
11	rs313873	0.0	0.0
11	rs150529766	0.0	0.0
11	rs4754939	1.0	0.0039370078740157
11	rs313862	0.0	0.0
11	rs12417492	0.0	0.0
11	rs313860	0.0	0.0
11	rs60216186	9.0	0.0316901408450704
11	rs78396473	0.0	0.0
11	rs1481952	2.0	0.0055710306406685
11	rs111960420	0.0	0.0
11	rs10750661	0.0	0.0
11	rs2122775	1.0	0.003875968992248
11	rs7105630	1.0	0.0028653295128939
11	rs1481954	7.0	0.0214723926380368
11	rs1530855	1.0	0.0056497175141242
11	rs2122774	0.0	0.0
11	rs10895456	1.0	0.0026246719160104
11	rs10459005	1.0	0.0032894736842105
11	rs11225872	1.0	0.0025706940874035
11	rs11225874	0.0	0.0
11	rs10895465	0.0	0.0
11	rs922769	2.0	0.0105820105820105
11	rs719527	0.0	0.0
11	rs958566	1.0	0.0031446540880503
11	rs1946013	5.0	0.0222222222222222
11	rs12577850	0.0	0.0
11	rs4754965	0.0	0.0
11	rs11601334	1.0	0.0126582278481012
11	rs10791630	0.0	0.0
11	rs12575243	0.0	0.0
11	rs7104780	8.0	0.0816326530612244
11	rs10791633	1.0	0.0049261083743842
11	rs7947535	2.0	0.0063492063492063
11	rs7932162	2.0	0.0063492063492063
11	rs2408681	0.0	0.0
11	rs7944909	0.0	0.0
11	rs1481968	0.0	0.0
11	rs7931713	1.0	0.003012048192771
11	rs11225907	0.0	0.0
11	rs10488758	0.0	0.0
11	rs2034553	0.0	0.0
11	rs1917464	0.0	0.0
11	rs1551147	1.0	0.0024449877750611
11	rs4754972	2.0	0.0048780487804878
11	rs11225940	0.0	0.0
11	rs1917479	3.0	0.0065934065934065
11	rs10488756	0.0	0.0
11	rs12785374	0.0	0.0
11	rs146893721	0.0	0.0
11	rs7927766	0.0	0.0
11	rs1917456	8.0	0.0253968253968253
11	rs2408750	0.0	0.0
11	rs10488753	0.0	0.0
11	rs63682464	3.0	0.0095846645367412
11	rs7946169	3.0	0.0075757575757575
11	rs2198116	2.0	0.0050632911392405
11	rs881353	2.0	0.0050251256281407
11	rs12795578	0.0	0.0
11	rs2034557	0.0	0.0
11	rs7106207	0.0	0.0
11	rs7125745	0.0	0.0
11	rs74354764	0.0	0.0
11	rs10895506	1.0	0.0030487804878048
11	rs2198114	0.0	0.0
11	rs17477361	0.0	0.0
11	rs7123575	0.0	0.0
11	rs7130910	0.0	0.0
11	rs4754976	0.0	0.0
11	rs4754977	2.0	0.0051413881748071
11	rs10895507	0.0	0.0
11	rs12280452	0.0	0.0
11	rs11225969	1.0	0.0024330900243309
11	rs2128746	2.0	0.0069686411149825
11	rs1483278	0.0	0.0
11	rs77533776	0.0	0.0
11	rs1483275	0.0	0.0
11	rs1960328	2.0	0.0087719298245614
11	snp_11_103591650	0.0	0.0
11	rs10750673	3.0	0.025
11	rs1483272	7.0	0.0546875
11	rs112792184	0.0	0.0
11	rs17101477	0.0	0.0
11	rs10895516	0.0	0.0
11	rs77374659	0.0	0.0
11	rs7952476	0.0	0.0
11	rs10895521	2.0	0.0046728971962616
11	rs114748087	0.0	0.0
11	rs12795842	0.0	0.0
11	rs116711466	0.0	0.0
11	rs12796009	3.0	0.0265486725663716
11	rs4754984	0.0	0.0
11	snp_11_103649670	0.0	0.0
11	rs17101528	0.0	0.0
11	rs34894449	0.0	0.0
11	rs11226019	1.0	0.0038461538461538
11	rs7120927	0.0	0.0
11	rs17101587	1.0	0.0037735849056603
11	rs17318997	0.0	0.0
11	rs12789886	1.0	0.0021881838074398
11	rs1483280	12.0	0.0262582056892779
11	rs11600255	1.0	0.0024271844660194
11	rs7928802	0.0	0.0
11	rs7110521	5.0	0.0128865979381443
11	Affx-50004837	0.0	0.0
11	rs1545860	0.0	0.0
11	rs11226040	0.0	0.0
11	rs11226044	0.0	0.0
11	rs113695872	0.0	0.0
11	rs1400549	0.0	0.0
11	rs12284528	0.0	0.0
11	rs471165	0.0	0.0
11	rs473689	0.0	0.0
11	rs10895533	0.0	0.0
11	rs1711769	0.0	0.0
11	rs12273696	0.0	0.0
11	snp_11_103758022	0.0	0.0
11	rs11226053	0.0	0.0
11	rs12275943	0.0	0.0
11	rs17405661	0.0	0.0
11	rs112776254	0.0	0.0
11	rs474433	0.0	0.0
11	rs112115128	0.0	0.0
11	rs4754996	2.0	0.0078125
11	rs7127296	0.0	0.0
11	rs7952236	4.0	0.0087336244541484
11	rs475964	2.0	0.0135135135135135
11	rs10791649	0.0	0.0
11	rs79155021	0.0	0.0
11	rs1872901	0.0	0.0
11	rs145247972	0.0	0.0
11	snp_11_103805865	0.0	0.0
11	rs10895547	0.0	0.0
11	rs10895548	0.0	0.0
11	snp_11_103823245	0.0	0.0
11	rs7108954	0.0	0.0
11	rs901782	1.0	0.0028985507246376
11	rs1032233	0.0	0.0
11	rs10502023	1.0	0.0031746031746031
11	rs1021290	1.0	0.0023474178403755
11	rs2047698	0.0	0.0
11	rs10791658	2.0	0.0064724919093851
11	rs79825996	3.0	0.075
11	rs10895555	2.0	0.0061919504643962
11	rs665328	0.0	0.0
11	rs12574463	0.0	0.0
11	rs629720	0.0	0.0
11	rs732451	1.0	0.0046296296296296
11	rs7927365	0.0	0.0
11	rs11226109	1.0	0.004
11	rs10791661	0.0	0.0
11	Affx-50004848	0.0	0.0
11	rs260844	0.0	0.0
11	rs2512910	1.0	0.0039682539682539
11	rs260849	0.0	0.0
11	rs260850	0.0	0.0
11	rs621702	0.0	0.0
11	snp_11_103892639	0.0	0.0
11	rs260856	0.0	0.0
11	Affx-4106794	0.0	0.0
11	rs67576530	4.0	0.0341880341880341
11	rs7113370	0.0	0.0
11	rs2279789	0.0	0.0
11	rs361315	0.0	0.0
11	rs361266	2.0	0.004750593824228
11	rs361308	1.0	0.0023696682464454
11	rs587116	3.0	0.0085714285714285
11	rs682047	6.0	0.0140845070422535
11	rs361281	0.0	0.0
11	rs590216	1.0	0.0035714285714285
11	rs79133834	1.0	0.0043668122270742
11	rs2515082	0.0	0.0
11	rs2515083	2.0	0.0071428571428571
11	rs7948877	0.0	0.0
11	rs11226161	1.0	0.0051020408163265
11	rs168636	3.0	0.0066666666666666
11	rs12224954	0.0	0.0
11	rs12273661	0.0	0.0
11	rs17101978	0.0	0.0
11	rs112814108	0.0	0.0
11	rs10895577	0.0	0.0
11	rs924560	1.0	0.0042735042735042
11	rs12277818	1.0	0.0042735042735042
11	rs12281544	0.0	0.0
11	rs17102032	1.0	0.0042918454935622
11	rs77280465	0.0	0.0
11	rs74726873	0.0	0.0
11	rs1532673	1.0	0.0021551724137931
11	rs10895585	0.0	0.0
11	rs1384784	1.0	0.0029411764705882
11	rs1681464	0.0	0.0
11	rs12274835	1.0	0.0026455026455026
11	rs7111963	3.0	0.0067264573991031
11	rs10895595	0.0	0.0
11	rs1483500	0.0	0.0
11	rs116625234	0.0	0.0
11	rs114050493	0.0	0.0
11	rs77471746	2.0	0.0666666666666666
11	rs116098967	0.0	0.0
11	rs145675125	0.0	0.0
11	rs7940597	0.0	0.0
11	rs1038366	0.0	0.0
11	rs2449611	0.0	0.0
11	rs111711392	1.0	0.0416666666666666
11	rs10895604	2.0	0.0042826552462526
11	rs115250514	0.0	0.0
11	rs17102187	0.0	0.0
11	rs11226252	2.0	0.0045045045045045
11	rs61892556	6.0	0.0377358490566037
11	rs10895625	8.0	0.0185185185185185
11	rs61894663	0.0	0.0
11	rs111661414	0.0	0.0
11	rs74604609	1.0	0.0333333333333333
11	rs11226273	0.0	0.0
11	rs10895631	0.0	0.0
11	snp_11_104160142	0.0	0.0
11	rs12223069	1.0	0.0045662100456621
11	rs114020650	0.0	0.0
11	rs10502032	0.0	0.0
11	rs10791692	1.0	0.0040983606557377
11	rs7113882	0.0	0.0
11	rs7928749	3.0	0.0483870967741935
11	rs1873098	1.0	0.0041152263374485
11	rs78203449	0.0	0.0
11	snp_11_104198860	0.0	0.0
11	rs7951585	0.0	0.0
11	rs113317639	0.0	0.0
11	rs112254164	0.0	0.0
11	rs11226310	2.0	0.0046403712296983
11	rs7123512	0.0	0.0
11	rs112865373	0.0	0.0
11	rs10895658	2.0	0.0076923076923076
11	rs2130046	0.0	0.0
11	rs6591079	0.0	0.0
11	rs12366084	5.0	0.0225225225225225
11	rs7932246	0.0	0.0
11	rs12362326	0.0	0.0
11	rs12803570	1.0	0.0042735042735042
11	rs1873095	0.0	0.0
11	rs10791703	1.0	0.0025380710659898
11	rs57407156	0.0	0.0
11	snp_11_104333253	0.0	0.0
11	rs7925886	0.0	0.0
11	rs11226373	4.0	0.0197044334975369
11	rs7944328	1.0	0.0043859649122807
11	snp_11_104340790	0.0	0.0
11	rs7121679	0.0	0.0
11	rs1487694	1.0	0.0042016806722689
11	rs901717	4.0	0.0093240093240093
11	rs7481435	0.0	0.0
11	rs994491	0.0	0.0
11	snp_11_104375828	0.0	0.0
11	rs4573652	0.0	0.0
11	Affx-50004866	0.0	0.0
11	rs138626327	0.0	0.0
11	rs17432191	2.0	0.0112994350282485
11	rs722354	1.0	0.0035087719298245
11	rs80001924	0.0	0.0
11	rs79281470	1.0	0.0056179775280898
11	snp_11_104437568	0.0	0.0
11	rs10791717	1.0	0.0029154518950437
11	rs115010948	0.0	0.0
11	rs11226430	0.0	0.0
11	rs11226431	0.0	0.0
11	rs116439300	0.0	0.0
11	rs7126088	0.0	0.0
11	rs12419253	0.0	0.0
11	rs77474784	0.0	0.0
11	rs10791719	7.0	0.021021021021021
11	rs1942520	0.0	0.0
11	Affx-50004869	0.0	0.0
11	rs7935104	0.0	0.0
11	rs114106212	0.0	0.0
11	rs11226457	0.0	0.0
11	rs1942517	3.0	0.007537688442211
11	rs112998881	0.0	0.0
11	rs1944526	1.0	0.0024691358024691
11	rs2155161	0.0	0.0
11	rs78041148	0.0	0.0
11	rs1200613	0.0	0.0
11	rs1147017	1.0	0.0024691358024691
11	rs12365448	2.0	0.0069686411149825
11	rs10895725	3.0	0.0074441687344913
11	rs1147018	2.0	0.0049504950495049
11	rs1147022	1.0	0.0024937655860349
11	rs60489722	1.0	0.0027932960893854
11	rs34462521	2.0	0.0056657223796034
11	rs1200653	1.0	0.0027472527472527
11	rs1834631	0.0	0.0
11	rs2555138	0.0	0.0
11	rs1892927	0.0	0.0
11	rs1893821	0.0	0.0
11	rs2850822	0.0	0.0
11	rs11226492	1.0	0.0029498525073746
11	rs1200649	5.0	0.0135135135135135
11	snp_11_104633290	0.0	0.0
11	rs116026419	0.0	0.0
11	rs55681819	0.0	0.0
11	rs10895729	0.0	0.0
11	rs4340011	2.0	0.0206185567010309
11	rs78751489	0.0	0.0
11	rs1200639	3.0	0.0074441687344913
11	rs7928065	2.0	0.0059347181008902
11	rs7928937	0.0	0.0
11	rs7925625	0.0	0.0
11	rs1529337	0.0	0.0
11	rs34591112	0.0	0.0
11	rs12284823	0.0	0.0
11	rs642603	0.0	0.0
11	rs557069	0.0	0.0
11	rs550051	0.0	0.0
11	rs477993	0.0	0.0
11	rs144992745	1.0	0.5
11	rs520458	0.0	0.0
11	rs11226540	0.0	0.0
11	rs78636007	0.0	0.0
11	rs4258348	0.0	0.0
11	Affx-50004880	3.0	3.0
11	rs76878841	0.0	0.0
11	rs75322920	0.0	0.0
11	Affx-50004881	0.0	0.0
11	rs12276274	0.0	0.0
11	rs619368	0.0	0.0
11	rs115100183	1.0	0.0625
11	rs479453	0.0	0.0
11	rs562183	0.0	0.0
11	rs693001	0.0	0.0
11	rs528641	0.0	0.0
11	rs491945	0.0	0.0
11	rs478650	0.0	0.0
11	rs12422201	1.0	0.003012048192771
11	rs475931	0.0	0.0
11	rs9326348	2.0	0.018348623853211
11	rs514537	4.0	0.0105263157894736
11	rs488928	2.0	0.0056497175141242
11	rs7104517	0.0	0.0
11	rs11226555	5.0	0.0155763239875389
11	rs674467	1.0	0.0113636363636363
11	rs633782	1.0	0.0151515151515151
11	rs7104993	0.0	0.0
11	rs137997986	0.0	0.0
11	rs72978993	5.0	0.0549450549450549
11	rs59214427	0.0	0.0
11	rs537093	0.0	0.0
11	rs518604	2.0	0.005420054200542
11	rs3181171	0.0	0.0
11	rs507879	0.0	0.0
11	rs3181167	0.0	0.0
11	rs497638	0.0	0.0
11	rs507509	0.0	0.0
11	rs488992	1.0	0.006578947368421
11	rs556205	0.0	0.0
11	rs501192	0.0	0.0
11	rs17103597	0.0	0.0
11	rs1503391	0.0	0.0
11	rs143921596	0.0	0.0
11	rs114319897	14.0	1.5555555555555556
11	rs562441	2.0	0.0046728971962616
11	rs572717	0.0	0.0
11	rs1699095	4.0	0.010178117048346
11	rs1699081	6.0	0.0142180094786729
11	rs1792763	1.0	0.0022421524663677
11	rs1847293	6.0	0.0147058823529411
11	rs519658	0.0	0.0
11	rs76712020	0.0	0.0
11	rs7480327	0.0	0.0
11	rs76765827	0.0	0.0
11	rs12293654	0.0	0.0
11	rs7120924	0.0	0.0
11	rs113936369	0.0	0.0
11	rs2062173	0.0	0.0
11	rs150141217	0.0	0.0
11	Affx-50004902	0.0	0.0
11	rs11226661	0.0	0.0
11	rs17103984	1.0	0.0089285714285714
11	rs17104003	2.0	0.0122699386503067
11	rs1449046	0.0	0.0
11	rs11226669	0.0	0.0
11	rs75004585	0.0	0.0
11	rs17104030	1.0	0.0175438596491228
11	rs12271603	0.0	0.0
11	rs115764416	0.0	0.0
11	rs58197626	0.0	0.0
11	rs73623336	0.0	0.0
11	rs73623349	0.0	0.0
11	rs61357948	0.0	0.0
11	rs1449050	0.0	0.0
11	rs73625607	0.0	0.0
11	Affx-50004906	0.0	0.0
11	rs10791753	1.0	0.0028490028490028
11	rs72975873	0.0	0.0
11	rs6650182	1.0	0.0026178010471204
11	rs11226688	1.0	0.1
11	rs7116904	0.0	0.0
11	rs17104079	2.0	0.0188679245283018
11	rs7113333	2.0	0.018348623853211
11	snp_11_105197738	0.0	0.0
11	rs7123401	0.0	0.0
11	Affx-50004908	0.0	0.0
11	Affx-50004911	0.0	0.0
11	rs113565810	0.0	0.0
11	rs935683	1.0	0.0025316455696202
11	snp_11_105224280	0.0	0.0
11	rs111981327	0.0	0.0
11	rs17104179	4.0	0.125
11	rs7949848	0.0	0.0
11	rs7927487	0.0	0.0
11	rs72979896	0.0	0.0
11	rs61891545	0.0	0.0
11	Affx-50004916	0.0	0.0
11	rs72981825	0.0	0.0
11	Affx-50004918	0.0	0.0
11	rs61891548	1.0	0.0033898305084745
11	rs72981853	6.0	0.0674157303370786
11	rs1945976	0.0	0.0
11	rs1113304	1.0	0.0111111111111111
11	rs72984192	1.0	0.0111111111111111
11	rs75842678	0.0	0.0
11	rs10895824	1.0	0.0026881720430107
11	rs7927980	3.0	0.0088235294117647
11	rs72986161	1.0	0.0108695652173913
11	Affx-50004922	0.0	0.0
11	rs10750725	0.0	0.0
11	rs75640091	0.0	0.0
11	Affx-50004923	0.0	0.0
11	rs7116662	0.0	0.0
11	rs2510172	0.0	0.0
11	snp_11_105412323	0.0	0.0
11	rs2510156	2.0	0.008
11	Affx-50004925	0.0	0.0
11	rs191364378	0.0	0.0
11	rs1942971	0.0	0.0
11	rs2513255	0.0	0.0
11	rs11226767	0.0	0.0
11	rs72645425	0.0	0.0
11	rs11226794	1.0	0.0048076923076923
11	rs7103851	1.0	0.0026385224274406
11	rs60839987	1.0	0.0096153846153846
11	rs2166318	3.0	0.0073170731707317
11	rs55816864	0.0	0.0
11	rs115968698	0.0	0.0
11	rs34548753	1.0	0.0078125
11	rs1445604	0.0	0.0
11	rs116277990	0.0	0.0
11	rs4480512	0.0	0.0
11	rs7122727	1.0	0.0022522522522522
11	rs12294986	0.0	0.0
11	rs10895854	0.0	0.0
11	rs6591139	3.0	0.0526315789473684
11	snp_11_105539794	0.0	0.0
11	rs61601618	4.0	0.1052631578947368
11	rs75685156	1.0	0.0263157894736842
11	rs1822993	0.0	0.0
11	rs1445619	1.0	0.0022271714922048
11	rs556609	1.0	0.0022522522522522
11	rs561015	0.0	0.0
11	rs79896019	0.0	0.0
11	rs7926520	0.0	0.0
11	rs2186598	0.0	0.0
11	rs10750733	0.0	0.0
11	rs10736648	4.0	0.0088888888888888
11	rs10791774	0.0	0.0
11	rs11226850	1.0	0.0119047619047619
11	rs78924528	0.0	0.0
11	rs146152280	0.0	0.0
11	rs61902560	0.0	0.0
11	rs596913	1.0	0.0023584905660377
11	rs661148	0.0	0.0
11	rs682708	1.0	0.0023584905660377
11	rs1940964	0.0	0.0
11	rs72987139	2.0	0.0294117647058823
11	rs4754136	2.0	0.014388489208633
11	rs113121905	0.0	0.0
11	rs1939146	0.0	0.0
11	Affx-50004940	0.0	0.0
11	rs113771495	0.0	0.0
11	rs667174	0.0	0.0
11	rs679914	1.0	0.0038022813688212
11	rs1627890	0.0	0.0
11	rs552767	5.0	0.0196850393700787
11	rs17104715	0.0	0.0
11	rs1938912	0.0	0.0
11	rs582479	2.0	0.0048899755501222
11	rs641574	1.0	0.0024449877750611
11	rs539238	1.0	0.0022573363431151
11	rs111858372	0.0	0.0
11	rs3824911	1.0	0.0027855153203342
11	rs513947	0.0	0.0
11	rs589574	0.0	0.0
11	rs61736488	0.0	0.0
11	rs509512	1.0	0.002283105022831
11	Affx-4133899	3.0	0.0085227272727272
11	rs669397	0.0	0.0
11	rs567161	1.0	0.0022883295194508
11	rs138208142	0.0	0.0
11	rs57447090	0.0	0.0
11	rs11226891	0.0	0.0
11	rs1043144	0.0	0.0
11	rs10895893	1.0	0.0037593984962406
11	rs11226896	0.0	0.0
11	rs1939822	0.0	0.0
11	rs6591147	0.0	0.0
11	rs6591148	0.0	0.0
11	rs73554753	3.0	0.4285714285714285
11	rs73554754	0.0	0.0
11	rs17104967	0.0	0.0
11	rs1047636	0.0	0.0
11	rs12365489	0.0	0.0
11	rs10895904	0.0	0.0
11	rs10895906	0.0	0.0
11	rs11226931	1.0	0.0028735632183908
11	rs1940781	0.0	0.0
11	rs1940762	0.0	0.0
11	rs12286785	1.0	0.00625
11	rs1940760	0.0	0.0
11	rs4237620	1.0	0.0027173913043478
11	rs1940787	0.0	0.0
11	rs10895914	1.0	0.0032154340836012
11	rs4529863	2.0	0.0053475935828877
11	rs10791795	0.0	0.0
11	rs1893854	0.0	0.0
11	rs1944772	1.0	0.0026737967914438
11	rs726349	0.0	0.0
11	rs12273190	0.0	0.0
11	rs11226962	0.0	0.0
11	rs4755142	0.0	0.0
11	rs137855308	0.0	0.0
11	rs1115160	0.0	0.0
11	rs4754152	1.0	0.003030303030303
11	rs60476200	0.0	0.0
11	rs75235468	1.0	0.0064516129032258
11	rs7126900	0.0	0.0
11	rs12294993	1.0	0.0064102564102564
11	rs11226978	0.0	0.0
11	rs11827132	0.0	0.0
11	rs10502067	0.0	0.0
11	rs531851	0.0	0.0
11	Affx-4137651	3.0	1.0
11	rs11226999	0.0	0.0
11	rs624745	0.0	0.0
11	rs509930	0.0	0.0
11	rs73547574	0.0	0.0
11	rs17105543	0.0	0.0
11	rs73547582	0.0	0.0
11	rs17105589	0.0	0.0
11	rs7928561	1.0	0.0161290322580645
11	rs618453	0.0	0.0
11	rs141934456	0.0	0.0
11	rs115405018	0.0	0.0
11	rs544364	0.0	0.0
11	rs148750587	0.0	0.0
11	rs34932346	0.0	0.0
11	rs527709	0.0	0.0
11	rs640135	0.0	0.0
11	rs617689	3.0	0.0077922077922077
11	rs567992	0.0	0.0
11	Affx-50004957	0.0	0.0
11	rs73549599	0.0	0.0
11	rs11227032	0.0	0.0
11	rs2458324	0.0	0.0
11	rs12366140	0.0	0.0
11	rs1512436	0.0	0.0
11	rs10502069	0.0	0.0
11	rs907645	0.0	0.0
11	rs907647	1.0	0.0023419203747072
11	rs73553720	0.0	0.0
11	rs113491587	0.0	0.0
11	rs10895959	0.0	0.0
11	rs7943420	2.0	0.0045454545454545
11	rs10502070	0.0	0.0
11	rs2097179	0.0	0.0
11	rs73553773	0.0	0.0
11	rs117974147	0.0	0.0
11	rs10502072	0.0	0.0
11	rs141997932	1.0	0.1428571428571428
11	rs113877266	0.0	0.0
11	rs1945835	1.0	0.0030674846625766
11	rs12365705	0.0	0.0
11	rs11227078	1.0	0.0034013605442176
11	rs10895974	0.0	0.0
11	rs12284877	0.0	0.0
11	rs11227085	0.0	0.0
11	rs1945075	3.0	0.0170454545454545
11	rs114761753	0.0	0.0
11	rs1791459	1.0	0.0049751243781094
11	rs113204660	0.0	0.0
11	rs112146799	0.0	0.0
11	rs7124340	1.0	0.0043668122270742
11	rs17561867	1.0	0.0093457943925233
11	rs72983814	9.0	0.0321428571428571
11	rs17105870	1.0	0.0075757575757575
11	rs143518458	0.0	0.0
11	rs112165204	0.0	0.0
11	rs4457720	0.0	0.0
11	rs1793049	1.0	0.0026385224274406
11	rs1793050	3.0	0.0078125
11	rs1791587	0.0	0.0
11	rs1793082	0.0	0.0
11	rs17105958	0.0	0.0
11	rs10502075	4.0	0.0519480519480519
11	rs597384	4.0	0.0207253886010362
11	rs1487907	10.0	0.0847457627118644
11	rs17106001	4.0	0.0153256704980842
11	rs1487906	0.0	0.0
11	rs1487903	0.0	0.0
11	rs12803679	3.0	0.0094339622641509
11	rs12789163	0.0	0.0
11	rs7941474	0.0	0.0
11	rs6588921	0.0	0.0
11	rs6588924	0.0	0.0
11	rs74644227	0.0	0.0
11	rs78068071	1.0	0.0357142857142857
11	rs77231125	0.0	0.0
11	rs73551804	0.0	0.0
11	rs72994951	0.0	0.0
11	rs901778	3.0	0.02803738317757
11	rs148577522	0.0	0.0
11	rs989017	1.0	0.0047169811320754
11	rs1940386	3.0	0.0069444444444444
11	rs11824947	0.0	0.0
11	rs2220372	0.0	0.0
11	rs111932513	0.0	0.0
11	rs10160762	0.0	0.0
11	snp_11_106713915	0.0	0.0
11	rs10502078	1.0	0.0031446540880503
11	rs7483731	0.0	0.0
11	rs10502079	1.0	0.0040322580645161
11	rs11211946	0.0	0.0
11	rs113442107	0.0	0.0
11	rs2156588	1.0	0.0028011204481792
11	rs12364578	1.0	0.0038461538461538
11	rs960784	3.0	0.0082191780821917
11	rs9667916	0.0	0.0
11	rs112489370	0.0	0.0
11	rs4754175	0.0	0.0
11	rs111975456	0.0	0.0
11	rs116477459	0.0	0.0
11	rs7109634	3.0	0.0104895104895104
11	rs10502080	0.0	0.0
11	rs7127697	0.0	0.0
11	snp_11_106846407	1.0	1.0
11	rs2513137	1.0	0.0023809523809523
11	rs2510599	0.0	0.0
11	rs116228441	0.0	0.0
11	rs11211996	0.0	0.0
11	rs2513107	0.0	0.0
11	rs77854699	0.0	0.0
11	rs1455590	0.0	0.0
11	rs1378530	0.0	0.0
11	rs80111884	0.0	0.0
11	rs76056958	5.0	0.0467289719626168
11	rs2462413	4.0	0.0116618075801749
11	rs1072741	1.0	0.0027397260273972
11	rs1455593	0.0	0.0
11	rs1840572	0.0	0.0
11	rs1455595	6.0	0.0143198090692124
11	rs113051334	0.0	0.0
11	rs1016080	0.0	0.0
11	rs114094714	1.0	0.125
11	rs7116334	0.0	0.0
11	rs11212035	0.0	0.0
11	rs17106453	0.0	0.0
11	rs17576821	0.0	0.0
11	rs12361004	0.0	0.0
11	rs73544871	0.0	0.0
11	rs11212052	2.0	0.0384615384615384
11	rs1125856	0.0	0.0
11	rs75956203	0.0	0.0
11	rs11212061	1.0	0.0029761904761904
11	rs11212076	1.0	0.0041152263374485
11	rs1490936	5.0	0.0128205128205128
11	rs1352735	0.0	0.0
11	rs17106605	0.0	0.0
11	rs4754194	3.0	0.0084269662921348
11	rs75893551	0.0	0.0
11	rs72988255	1.0	0.0033898305084745
11	rs7946110	0.0	0.0
11	rs1863260	0.0	0.0
11	rs7936346	0.0	0.0
11	rs113493755	0.0	0.0
11	rs1490942	0.0	0.0
11	rs7929324	0.0	0.0
11	rs7944365	0.0	0.0
11	rs77037113	0.0	0.0
11	rs10789580	0.0	0.0
11	rs4754200	0.0	0.0
11	rs2860015	0.0	0.0
11	rs4265572	1.0	0.0029585798816568
11	rs962379	2.0	0.0046511627906976
11	rs10890668	1.0	0.0037037037037037
11	rs7937892	0.0	0.0
11	rs10890669	0.0	0.0
11	rs7106065	0.0	0.0
11	rs11602728	0.0	0.0
11	rs10789584	0.0	0.0
11	rs10749888	6.0	0.0192307692307692
11	rs7109038	2.0	0.005524861878453
11	rs7123311	3.0	0.0084269662921348
11	rs17106646	0.0	0.0
11	rs35494203	0.0	0.0
11	rs12282856	0.0	0.0
11	rs4754204	0.0	0.0
11	rs7946787	0.0	0.0
11	rs7111266	0.0	0.0
11	rs113408638	0.0	0.0
11	rs1388171	1.0	0.0031645569620253
11	rs146133948	0.0	0.0
11	rs10890690	2.0	0.0058997050147492
11	rs11212117	0.0	0.0
11	rs7932991	1.0	0.0034722222222222
11	rs11212119	1.0	0.0034602076124567
11	rs77832235	1.0	0.0133333333333333
11	rs7945392	1.0	0.0028011204481792
11	rs6588959	0.0	0.0
11	rs112301276	0.0	0.0
11	rs557972	5.0	0.0174825174825174
11	rs112627775	0.0	0.0
11	rs10890702	0.0	0.0
11	rs7930061	0.0	0.0
11	rs10789605	0.0	0.0
11	rs11212148	1.0	0.0048780487804878
11	rs587618	1.0	0.0026881720430107
11	rs580913	0.0	0.0
11	rs638571	0.0	0.0
11	rs12146472	0.0	0.0
11	rs12274982	0.0	0.0
11	rs75669832	0.0	0.0
11	rs614594	0.0	0.0
11	rs76909512	0.0	0.0
11	rs61190499	0.0	0.0
11	rs660962	1.0	0.0025062656641604
11	rs150382753	0.0	0.0
11	rs628970	0.0	0.0
11	rs76709499	1.0	0.0454545454545454
11	rs489733	0.0	0.0
11	rs479411	5.0	0.0129533678756476
11	rs510743	0.0	0.0
11	rs149557276	0.0	0.0
11	snp_11_107282604	0.0	0.0
11	rs113736373	0.0	0.0
11	rs524764	0.0	0.0
11	rs113975633	0.0	0.0
11	rs659040	1.0	0.0056179775280898
11	rs626091	4.0	0.0225988700564971
11	rs652429	0.0	0.0
11	rs75683853	0.0	0.0
11	rs7126753	0.0	0.0
11	rs112850419	1.0	0.5
11	rs75270536	0.0	0.0
11	rs632186	0.0	0.0
11	rs13313156	0.0	0.0
11	rs7926163	9.0	0.0233160621761658
11	rs77492881	2.0	0.1111111111111111
11	rs7924419	2.0	0.0045558086560364
11	rs733811	0.0	0.0
11	rs77386164	0.0	0.0
11	rs75947863	0.0	0.0
11	rs79906670	1.0	0.0217391304347826
11	rs7940421	1.0	0.0185185185185185
11	rs113215489	1.0	0.0071428571428571
11	rs12577579	0.0	0.0
11	rs489243	0.0	0.0
11	rs1728909	11.0	0.0314285714285714
11	rs484092	2.0	0.0144927536231884
11	rs1789158	4.0	0.0142857142857142
11	rs654093	1.0	0.0027173913043478
11	rs10219233	3.0	0.0142180094786729
11	rs602435	1.0	0.0166666666666666
11	rs650218	0.0	0.0
11	rs645225	1.0	0.0029940119760479
11	rs601982	1.0	0.0027472527472527
11	rs667741	0.0	0.0
11	rs652320	0.0	0.0
11	rs630480	2.0	0.0052770448548812
11	snp_11_107427213	0.0	0.0
11	rs185812484	0.0	0.0
11	rs1528494	0.0	0.0
11	rs17107170	0.0	0.0
11	rs669715	1.0	0.0023923444976076
11	rs148114770	5.0	0.625
11	rs1943684	0.0	0.0
11	rs113073602	0.0	0.0
11	rs529552	3.0	0.0344827586206896
11	Affx-50004984	0.0	0.0
11	rs10502095	0.0	0.0
11	rs7107870	4.0	0.0094117647058823
11	rs1528496	0.0	0.0
11	rs1528495	0.0	0.0
11	rs12795977	0.0	0.0
11	rs4753808	2.0	0.0106382978723404
11	rs483468	1.0	0.0043103448275862
11	rs10890742	0.0	0.0
11	rs78682223	0.0	0.0
11	rs111731783	0.0	0.0
11	rs7123473	0.0	0.0
11	rs10431058	0.0	0.0
11	rs192712430	1.0	0.3333333333333333
11	rs78710893	0.0	0.0
11	rs4754240	0.0	0.0
11	rs616241	0.0	0.0
11	rs115700516	0.0	0.0
11	rs494957	0.0	0.0
11	rs509613	0.0	0.0
11	rs584083	0.0	0.0
11	rs595138	1.0	0.0059171597633136
11	rs12273482	0.0	0.0
11	rs10789631	1.0	0.0023584905660377
11	rs506593	0.0	0.0
11	rs591697	0.0	0.0
11	rs10890750	1.0	0.0024691358024691
11	snp_11_107549590	0.0	0.0
11	rs7105058	2.0	0.0053333333333333
11	rs7104722	2.0	0.0053191489361702
11	rs530050	15.0	0.0342465753424657
11	rs7111619	2.0	0.0053333333333333
11	rs143731074	0.0	0.0
11	rs17107346	1.0	0.0025252525252525
11	rs576106	1.0	0.0024390243902439
11	rs649974	1.0	0.0024330900243309
11	rs7948284	0.0	0.0
11	rs7946553	1.0	0.0043668122270742
11	rs561202	0.0	0.0
11	rs1351518	0.0	0.0
11	rs11602139	3.0	0.0120481927710843
11	rs10890758	0.0	0.0
11	rs520906	0.0	0.0
11	rs472826	8.0	0.0183908045977011
11	rs12802219	1.0	0.0045662100456621
11	rs11212348	0.0	0.0
11	rs71488269	0.0	0.0
11	rs72999511	0.0	0.0
11	rs71488272	1.0	0.0078740157480314
11	rs72999536	0.0	0.0
11	rs34375401	0.0	0.0
11	rs553924	0.0	0.0
11	rs2016916	0.0	0.0
11	rs74536875	1.0	0.0076335877862595
11	rs7122568	0.0	0.0
11	rs7109020	0.0	0.0
11	rs71488281	0.0	0.0
11	rs4754263	0.0	0.0
11	rs668785	0.0	0.0
11	rs12808838	0.0	0.0
11	rs115290501	0.0	0.0
11	rs1963626	0.0	0.0
11	rs578300	0.0	0.0
11	rs565438	0.0	0.0
11	rs4753821	1.0	0.0023364485981308
11	rs4754264	0.0	0.0
11	rs7941501	0.0	0.0
11	Affx-50004990	0.0	0.0
11	rs61906917	0.0	0.0
11	rs61302748	0.0	0.0
11	rs188643753	0.0	0.0
11	rs747145	0.0	0.0
11	rs963620	0.0	0.0
11	rs74862069	0.0	0.0
11	rs59575668	0.0	0.0
11	rs4753826	0.0	0.0
11	rs12797891	4.0	0.0131578947368421
11	rs141089515	0.0	0.0
11	rs724787	3.0	0.0082417582417582
11	snp_11_107864295	0.0	0.0
11	rs2355839	0.0	0.0
11	rs12577263	0.0	0.0
11	rs17107660	0.0	0.0
11	rs11212484	0.0	0.0
11	rs11600740	0.0	0.0
11	rs17107685	0.0	0.0
11	rs10890803	0.0	0.0
11	rs7947408	0.0	0.0
11	rs73557155	0.0	0.0
11	rs11212509	0.0	0.0
11	rs10890809	0.0	0.0
11	rs4430476	2.0	0.0051679586563307
11	rs77591987	0.0	0.0
11	rs15677	0.0	0.0
11	rs4550189	0.0	0.0
11	rs11601596	0.0	0.0
11	rs7114794	0.0	0.0
11	rs114453518	0.0	0.0
11	rs11212522	1.0	0.032258064516129
11	rs7950834	0.0	0.0
11	rs114739976	0.0	0.0
11	rs2280332	1.0	0.0028901734104046
11	rs76696155	0.0	0.0
11	rs12272183	0.0	0.0
11	rs609557	0.0	0.0
11	rs12274438	1.0	0.2
11	rs228608	0.0	0.0
11	rs641605	0.0	0.0
11	rs3218710	0.0	0.0
11	rs228598	2.0	0.0048899755501222
11	rs2235000	0.0	0.0
11	rs11212570	1.0	0.0104166666666666
11	rs3218673	0.0	0.0
11	rs637064	0.0	0.0
11	rs654005	1.0	0.002375296912114
11	rs609261	4.0	0.0096153846153846
11	snp_11_108159423	0.0	0.0
11	rs78330259	0.0	0.0
11	rs662218	5.0	0.0132978723404255
11	rs116693283	1.0	0.0476190476190476
11	rs227040	0.0	0.0
11	rs664982	0.0	0.0
11	rs652311	0.0	0.0
11	rs116420087	0.0	0.0
11	rs75531414	0.0	0.0
11	rs227077	0.0	0.0
11	rs179110	0.0	0.0
11	rs597788	3.0	0.0077120822622107
11	rs227055	0.0	0.0
11	rs4357655	0.0	0.0
11	rs75079391	1.0	0.0526315789473684
11	rs116514037	2.0	0.1111111111111111
11	rs7943063	0.0	0.0
11	rs4753840	1.0	0.0076335877862595
11	rs3824987	1.0	0.0023809523809523
11	rs11822385	1.0	0.0175438596491228
11	rs7943798	0.0	0.0
11	rs12223381	0.0	0.0
11	rs116030204	1.0	0.1
11	rs7928684	0.0	0.0
11	rs893279	0.0	0.0
11	rs11212679	0.0	0.0
11	rs115908404	0.0	0.0
11	rs3741060	2.0	0.0084745762711864
11	rs2640779	1.0	0.0033557046979865
11	rs10749920	0.0	0.0
11	rs7943820	0.0	0.0
11	rs10890851	1.0	0.0029154518950437
11	rs10789666	1.0	0.0029498525073746
11	rs2640784	0.0	0.0
11	rs1893997	0.0	0.0
11	rs113534550	0.0	0.0
11	rs2155440	0.0	0.0
11	rs2256083	0.0	0.0
11	rs4437999	1.0	0.015625
11	rs4384355	0.0	0.0
11	rs55645834	0.0	0.0
11	rs190990497	0.0	0.0
11	rs12798793	0.0	0.0
11	rs78388748	1.0	0.0099009900990099
11	rs10890865	2.0	0.0047732696897374
11	rs55732976	2.0	0.0047058823529411
11	rs114586888	0.0	0.0
11	rs74637258	0.0	0.0
11	rs11212725	1.0	0.0044444444444444
11	rs76293337	0.0	0.0
11	rs2640737	0.0	0.0
11	rs11212726	0.0	0.0
11	rs2640739	0.0	0.0
11	rs11212728	1.0	0.0028169014084507
11	rs2170492	0.0	0.0
11	rs74792288	0.0	0.0
11	rs2846418	0.0	0.0
11	rs4539291	0.0	0.0
11	rs7125479	0.0	0.0
11	rs10890869	1.0	0.0025
11	snp_11_108489121	0.0	0.0
11	snp_11_108489539	0.0	0.0
11	rs2640759	3.0	0.0085959885386819
11	snp_11_108490428	0.0	0.0
11	rs7937637	0.0	0.0
11	rs61915773	2.0	0.005050505050505
11	rs10890873	1.0	0.0036630036630036
11	rs878191	0.0	0.0
11	snp_11_108510870	0.0	0.0
11	rs2640767	0.0	0.0
11	rs17695477	1.0	0.0052910052910052
11	rs3858400	0.0	0.0
11	rs76857627	0.0	0.0
11	rs114142955	1.0	0.0666666666666666
11	rs1947929	0.0	0.0
11	rs112563116	0.0	0.0
11	rs61914010	0.0	0.0
11	rs78593855	0.0	0.0
11	rs12793497	0.0	0.0
11	rs11212770	0.0	0.0
11	rs115522575	0.0	0.0
11	rs114034694	0.0	0.0
11	rs2726885	2.0	0.0056980056980056
11	rs76385099	0.0	0.0
11	rs10890893	6.0	0.0136674259681093
11	rs78882677	2.0	0.04
11	snp_11_108680081	0.0	0.0
11	rs12420572	0.0	0.0
11	snp_11_108687691	0.0	0.0
11	rs17108608	0.0	0.0
11	rs73558621	2.0	0.05
11	snp_11_108709843	0.0	0.0
11	rs4754358	0.0	0.0
11	rs2466927	0.0	0.0
11	rs2466940	5.0	0.0154798761609907
11	rs2514120	0.0	0.0
11	rs12808674	0.0	0.0
11	rs58263616	0.0	0.0
11	rs2726913	2.0	0.0057471264367816
11	rs2726916	0.0	0.0
11	rs117478779	0.0	0.0
11	rs2553757	0.0	0.0
11	rs2726919	0.0	0.0
11	rs78984561	0.0	0.0
11	rs78244189	0.0	0.0
11	rs17108736	0.0	0.0
11	snp_11_108795698	0.0	0.0
11	rs9888280	0.0	0.0
11	Affx-50005020	0.0	0.0
11	rs10502105	0.0	0.0
11	rs11212820	0.0	0.0
11	rs11212826	0.0	0.0
11	rs4279978	0.0	0.0
11	rs4754368	8.0	0.0203562340966921
11	rs12785290	2.0	0.0055401662049861
11	rs1126193	0.0	0.0
11	rs7951122	1.0	0.002415458937198
11	rs10890915	0.0	0.0
11	rs1035729	0.0	0.0
11	rs7939148	0.0	0.0
11	rs1425795	1.0	0.0071942446043165
11	rs6589039	0.0	0.0
11	rs1035730	5.0	0.0128534704370179
11	rs11212834	0.0	0.0
11	rs1834455	0.0	0.0
11	rs75634913	0.0	0.0
11	rs4753855	1.0	0.0036764705882352
11	rs10890920	2.0	0.005181347150259
11	rs10789704	0.0	0.0
11	rs11212855	0.0	0.0
11	rs138929864	0.0	0.0
11	rs4365019	0.0	0.0
11	rs4331051	0.0	0.0
11	rs7101378	0.0	0.0
11	rs7938927	0.0	0.0
11	rs7952458	0.0	0.0
11	rs6589046	0.0	0.0
11	rs7114056	1.0	0.0027624309392265
11	rs72994736	0.0	0.0
11	rs7107024	2.0	0.0055401662049861
11	rs6589050	2.0	0.0055401662049861
11	rs1018227	3.0	0.0083102493074792
11	rs12361618	0.0	0.0
11	rs55773132	0.0	0.0
11	rs10890937	0.0	0.0
11	rs4258339	0.0	0.0
11	rs949751	1.0	0.002375296912114
11	rs11212870	2.0	0.0055865921787709
11	rs11212872	1.0	0.0027855153203342
11	rs7106181	2.0	0.0131578947368421
11	rs10502108	1.0	0.0061728395061728
11	rs4095348	1.0	0.0056497175141242
11	rs78631579	3.0	0.073170731707317
11	snp_11_108928082	0.0	0.0
11	rs7130125	0.0	0.0
11	rs1509717	0.0	0.0
11	rs148442966	0.0	0.0
11	rs139636748	0.0	0.0
11	rs184578860	0.0	0.0
11	rs1949051	0.0	0.0
11	rs115933080	0.0	0.0
11	rs142483251	0.0	0.0
11	rs11212908	1.0	0.0025641025641025
11	rs1605891	0.0	0.0
11	rs116440685	0.0	0.0
11	rs12787129	0.0	0.0
11	rs146121786	0.0	0.0
11	rs7942466	3.0	0.0083102493074792
11	rs4754380	0.0	0.0
11	snp_11_108942071	0.0	0.0
11	rs11212911	1.0	0.0024213075060532
11	rs35447002	0.0	0.0
11	rs117158759	2.0	0.0869565217391304
11	rs138914771	0.0	0.0
11	rs75653189	2.0	0.0303030303030303
11	rs74454015	4.0	0.0930232558139534
11	rs148705728	0.0	0.0
11	rs17633182	0.0	0.0
11	rs17706512	0.0	0.0
11	rs12807118	0.0	0.0
11	rs989595	0.0	0.0
11	rs2884183	1.0	0.0039215686274509
11	rs117185293	0.0	0.0
11	rs1509731	0.0	0.0
11	rs112655347	2.0	0.0454545454545454
11	rs11212969	0.0	0.0
11	rs2062090	2.0	0.0070175438596491
11	rs76848444	4.0	0.048780487804878
11	rs4753864	1.0	0.002710027100271
11	rs992975	0.0	0.0
11	rs11213000	0.0	0.0
11	rs11213002	2.0	0.0053908355795148
11	rs11213005	1.0	0.0062893081761006
11	rs11213022	0.0	0.0
11	rs12282578	1.0	0.008695652173913
11	rs1482047	2.0	0.0094339622641509
11	rs76418336	1.0	0.0074626865671641
11	rs73552807	0.0	0.0
11	rs11213040	0.0	0.0
11	rs34920403	0.0	0.0
11	rs10749942	0.0	0.0
11	rs75091037	0.0	0.0
11	rs496657	1.0	0.0022883295194508
11	rs530229	0.0	0.0
11	snp_11_109183772	0.0	0.0
11	rs951336	5.0	0.0211864406779661
11	rs1466492	0.0	0.0
11	rs4558132	0.0	0.0
11	rs566552	0.0	0.0
11	rs7105499	2.0	0.0169491525423728
11	rs734077	0.0	0.0
11	rs79344017	0.0	0.0
11	snp_11_109258875	0.0	0.0
11	rs17109631	0.0	0.0
11	rs1439508	1.0	0.0074626865671641
11	rs2186672	2.0	0.005813953488372
11	rs10890995	0.0	0.0
11	rs1439509	0.0	0.0
11	rs35093943	0.0	0.0
11	Affx-50005041	0.0	0.0
11	rs1837397	3.0	0.0088757396449704
11	rs10891001	1.0	0.0075757575757575
11	rs12420684	1.0	0.0028901734104046
11	rs75100133	0.0	0.0
11	snp_11_109425121	0.0	0.0
11	rs7108212	4.0	0.0816326530612244
11	rs2029297	1.0	0.0025641025641025
11	rs72999970	0.0	0.0
11	rs79194436	3.0	0.3
11	snp_11_109477636	0.0	0.0
11	rs11213128	1.0	0.002680965147453
11	rs6589077	0.0	0.0
11	rs61562450	2.0	0.0155038759689922
11	rs1352305	1.0	0.006060606060606
11	rs66508866	2.0	0.0124223602484472
11	rs1487805	0.0	0.0
11	rs1790915	0.0	0.0
11	rs2852116	0.0	0.0
11	rs2716045	0.0	0.0
11	rs4754402	0.0	0.0
11	rs9804621	0.0	0.0
11	rs4754405	1.0	0.0031948881789137
11	rs875430	0.0	0.0
11	rs2570318	0.0	0.0
11	rs11213155	2.0	0.0074626865671641
11	rs183798175	0.0	0.0
11	rs7122607	0.0	0.0
11	rs7121887	0.0	0.0
11	rs7120803	0.0	0.0
11	rs2852120	1.0	0.002680965147453
11	rs2570310	0.0	0.0
11	rs2082544	0.0	0.0
11	rs12286271	0.0	0.0
11	rs2716052	1.0	0.003003003003003
11	rs2851171	5.0	0.0143266475644699
11	Affx-50005050	0.0	0.0
11	rs2852136	0.0	0.0
11	rs74465	1.0	0.0027247956403269
11	rs12291413	1.0	0.0416666666666666
11	rs715312	0.0	0.0
11	rs11213178	1.0	0.0434782608695652
11	rs7937607	2.0	0.0145985401459854
11	rs11213184	0.0	0.0
11	rs143590193	0.0	0.0
11	rs11213186	0.0	0.0
11	rs7116197	0.0	0.0
11	rs188291353	0.0	0.0
11	rs11213192	1.0	0.0024937655860349
11	rs75922611	1.0	0.0555555555555555
11	rs10891034	1.0	0.0022222222222222
11	rs10891035	1.0	0.0022271714922048
11	rs7119376	0.0	0.0
11	rs78695910	0.0	0.0
11	rs7126496	0.0	0.0
11	rs1955016	0.0	0.0
11	rs12278212	0.0	0.0
11	rs7930908	1.0	0.0526315789473684
11	rs9804549	0.0	0.0
11	rs2217035	0.0	0.0
11	rs55975419	0.0	0.0
11	rs11213210	5.0	0.012135922330097
11	rs147665468	0.0	0.0
11	rs17110551	1.0	0.002375296912114
11	rs80261196	0.0	0.0
11	rs7109506	0.0	0.0
11	rs12289041	0.0	0.0
11	rs11213219	1.0	0.0023866348448687
11	rs12271418	0.0	0.0
11	rs10749952	4.0	0.0097560975609756
11	rs4754417	2.0	0.0044843049327354
11	rs17110595	0.0	0.0
11	rs12281957	3.0	0.0297029702970297
11	rs7930086	0.0	0.0
11	rs1789395	0.0	0.0
11	rs17110620	0.0	0.0
11	rs142161969	0.0	0.0
11	rs1632023	0.0	0.0
11	rs1789377	2.0	0.0045045045045045
11	rs7924815	0.0	0.0
11	rs1648131	4.0	0.0136054421768707
11	rs1648132	0.0	0.0
11	rs118114382	0.0	0.0
11	rs11213248	0.0	0.0
11	rs7930843	0.0	0.0
11	rs117021258	1.0	0.0526315789473684
11	rs1944140	1.0	0.0026881720430107
11	rs4561177	0.0	0.0
11	rs10789749	0.0	0.0
11	rs11213266	0.0	0.0
11	rs612320	0.0	0.0
11	rs55863886	1.0	0.0035460992907801
11	rs1944137	2.0	0.0057306590257879
11	rs644566	1.0	0.0028901734104046
11	rs630839	1.0	0.0028818443804034
11	rs10891060	0.0	0.0
11	rs1564013	0.0	0.0
11	rs115313130	1.0	0.05
11	rs681272	2.0	0.0047846889952153
11	rs78240010	0.0	0.0
11	rs17110821	0.0	0.0
11	rs686719	0.0	0.0
11	rs661171	0.0	0.0
11	rs79173088	0.0	0.0
11	rs1675982	2.0	0.0056338028169014
11	rs602189	1.0	0.0028169014084507
11	rs597507	1.0	0.0028089887640449
11	rs3017769	0.0	0.0
11	rs1026608	0.0	0.0
11	rs191352180	0.0	0.0
11	rs7947237	0.0	0.0
11	rs191891824	0.0	0.0
11	rs7124163	0.0	0.0
11	rs56988218	0.0	0.0
11	rs4754430	1.0	0.0023255813953488
11	rs745755	2.0	0.0045146726862302
11	rs2298501	3.0	0.0069930069930069
11	rs2358237	1.0	0.0023584905660377
11	rs4754433	5.0	0.0116822429906542
11	rs11213324	2.0	0.0045351473922902
11	rs7932174	5.0	0.0158730158730158
11	rs1784649	0.0	0.0
11	rs145338402	0.0	0.0
11	rs60150603	0.0	0.0
11	rs1676522	2.0	0.0048543689320388
11	rs726381	1.0	0.0024271844660194
11	rs1676515	1.0	0.0024038461538461
11	rs1784641	1.0	0.0024038461538461
11	rs1676521	0.0	0.0
11	rs4753885	2.0	0.0054347826086956
11	rs1626537	1.0	0.0112359550561797
11	rs4754441	5.0	0.0138121546961325
11	rs1784652	2.0	0.0050251256281407
11	rs2068345	0.0	0.0
11	rs1784653	1.0	0.0028571428571428
11	rs74831163	1.0	0.0029498525073746
11	rs1784659	0.0	0.0
11	rs1631678	3.0	0.0091463414634146
11	rs1784658	1.0	0.003030303030303
11	rs1792803	0.0	0.0
11	rs75510580	2.0	0.037037037037037
11	rs117225013	0.0	0.0
11	rs1870962	0.0	0.0
11	rs11213357	0.0	0.0
11	rs140505881	0.0	0.0
11	rs2724409	0.0	0.0
11	rs2051465	0.0	0.0
11	rs78945355	0.0	0.0
11	rs4576787	0.0	0.0
11	rs2044173	1.0	0.0034246575342465
11	rs935135	0.0	0.0
11	rs2358323	0.0	0.0
11	rs7927202	0.0	0.0
11	rs10891119	0.0	0.0
11	Affx-50005070	0.0	0.0
11	rs1867199	5.0	0.0174825174825174
11	rs10488764	1.0	0.0034129692832764
11	rs7930277	0.0	0.0
11	rs10789774	0.0	0.0
11	rs4754460	1.0	0.002262443438914
11	rs115322984	0.0	0.0
11	rs116209606	2.0	0.1333333333333333
11	rs2136361	0.0	0.0
11	rs10891125	0.0	0.0
11	rs73018155	1.0	0.0051546391752577
11	rs7927636	0.0	0.0
11	rs7942703	4.0	0.0666666666666666
11	rs10789775	0.0	0.0
11	rs58147355	0.0	0.0
11	rs11213447	1.0	0.0041493775933609
11	rs115016136	0.0	0.0
11	rs143636974	0.0	0.0
11	rs12294667	0.0	0.0
11	snp_11_110387345	0.0	0.0
11	rs328262	1.0	0.00390625
11	rs4384356	0.0	0.0
11	rs7116966	0.0	0.0
11	rs4754470	3.0	0.0116279069767441
11	rs140102949	0.0	0.0
11	rs1848594	0.0	0.0
11	rs11213477	0.0	0.0
11	rs111850966	0.0	0.0
11	rs77739232	2.0	0.0666666666666666
11	rs78197844	0.0	0.0
11	rs4754475	0.0	0.0
11	Affx-50005076	0.0	0.0
11	Affx-50005077	0.0	0.0
11	rs78400161	0.0	0.0
11	rs111989729	0.0	0.0
11	rs12294782	1.0	0.0666666666666666
11	rs79412037	0.0	0.0
11	rs10082696	3.0	0.0081521739130434
11	rs10891151	2.0	0.0061349693251533
11	rs326959	0.0	0.0
11	rs1449705	1.0	0.0026385224274406
11	rs113303590	0.0	0.0
11	rs7939768	0.0	0.0
11	rs10891163	0.0	0.0
11	rs35054415	0.0	0.0
11	rs115275983	0.0	0.0
11	rs12281086	0.0	0.0
11	rs11213556	0.0	0.0
11	Affx-50005079	0.0	0.0
11	rs17111681	0.0	0.0
11	rs35996027	1.0	0.003690036900369
11	rs1395302	0.0	0.0
11	rs7951655	3.0	0.0073529411764705
11	rs12289476	0.0	0.0
11	Affx-50005080	0.0	0.0
11	rs17111739	0.0	0.0
11	rs75961905	0.0	0.0
11	rs1506499	0.0	0.0
11	rs11825647	0.0	0.0
11	rs10789794	3.0	0.0065645514223194
11	rs56186611	1.0	0.003875968992248
11	rs12295003	1.0	0.0384615384615384
11	rs17111785	1.0	0.0032362459546925
11	rs113235073	0.0	0.0
11	rs226118	0.0	0.0
11	rs226108	1.0	0.0026455026455026
11	rs226105	4.0	0.0108108108108108
11	rs114558994	0.0	0.0
11	rs2432703	1.0	0.0023696682464454
11	Affx-50005083	0.0	0.0
11	rs670418	1.0	0.0026737967914438
11	rs226164	2.0	0.0058997050147492
11	rs226163	2.0	0.0051679586563307
11	rs226156	1.0	0.0025773195876288
11	rs76815635	0.0	0.0
11	rs226153	4.0	0.0102827763496143
11	rs117289419	0.0	0.0
11	rs7113915	0.0	0.0
11	rs120435	1.0	0.0025706940874035
11	rs149273534	0.0	0.0
11	rs10891175	0.0	0.0
11	rs226130	0.0	0.0
11	rs7938861	0.0	0.0
11	rs4937992	1.0	0.0025
11	rs2010256	1.0	0.0046948356807511
11	rs7129169	4.0	0.0188679245283018
11	rs6589181	0.0	0.0
11	rs7123425	0.0	0.0
11	Affx-50005086	0.0	0.0
11	rs2059333	1.0	0.0032051282051282
11	rs9666616	2.0	0.0055401662049861
11	rs17504296	1.0	0.0076335877862595
11	rs12575163	0.0	0.0
11	rs10488722	1.0	0.0059523809523809
11	rs10488719	0.0	0.0
11	rs75908795	0.0	0.0
11	rs1025102	2.0	0.0050251256281407
11	rs73020032	0.0	0.0
11	rs17505400	1.0	0.008130081300813
11	Affx-50005087	0.0	0.0
11	rs10749968	0.0	0.0
11	rs11213650	1.0	0.0066225165562913
11	rs7947105	0.0	0.0
11	rs10891201	1.0	0.0028735632183908
11	rs1906167	0.0	0.0
11	rs1906168	4.0	0.0112994350282485
11	rs7121739	1.0	0.0029239766081871
11	rs12282738	0.0	0.0
11	Affx-50005089	2.0	2.0
11	rs4938077	1.0	0.0032051282051282
11	rs7129784	0.0	0.0
11	rs7951455	0.0	0.0
11	rs1872764	0.0	0.0
11	rs79163619	0.0	0.0
11	rs11213678	1.0	0.0034965034965034
11	rs77470309	0.0	0.0
11	rs10891210	4.0	0.0102301790281329
11	snp_11_110846018	0.0	0.0
11	rs649141	0.0	0.0
11	rs11213686	0.0	0.0
11	rs34724954	3.0	0.0155440414507772
11	rs80138968	0.0	0.0
11	rs4026967	0.0	0.0
11	rs4477468	0.0	0.0
11	rs34707441	0.0	0.0
11	rs7126101	2.0	0.0051282051282051
11	rs2053001	3.0	0.0071770334928229
11	rs66486660	12.0	0.0287081339712918
11	rs17730056	0.0	0.0
11	rs78799555	2.0	0.0555555555555555
11	rs76714977	0.0	0.0
11	rs11213703	0.0	0.0
11	rs4262755	4.0	0.010126582278481
11	rs317519	1.0	0.0042016806722689
11	rs4373975	0.0	0.0
11	rs160826	0.0	0.0
11	rs317523	0.0	0.0
11	rs1838968	0.0	0.0
11	rs10502124	0.0	0.0
11	rs4638339	0.0	0.0
11	rs73009293	2.0	0.0202020202020202
11	rs11213709	1.0	0.0028248587570621
11	rs17534559	0.0	0.0
11	rs12792297	0.0	0.0
11	rs7943048	0.0	0.0
11	rs12808559	0.0	0.0
11	rs7111487	0.0	0.0
11	rs73013078	1.0	0.0066225165562913
11	rs10502127	0.0	0.0
11	rs321336	5.0	0.0127226463104325
11	rs6589208	2.0	0.0047169811320754
11	rs73013092	7.0	0.0666666666666666
11	rs186497	0.0	0.0
11	rs78087740	0.0	0.0
11	rs73015146	1.0	0.0050761421319796
11	snp_11_110951665	0.0	0.0
11	rs1878535	1.0	0.0045045045045045
11	rs1878537	0.0	0.0
11	rs60425346	10.0	0.0381679389312977
11	rs321416	0.0	0.0
11	rs6589210	0.0	0.0
11	rs17457658	0.0	0.0
11	rs75919355	2.0	0.0091324200913242
11	rs17112236	0.0	0.0
11	rs1400759	2.0	0.005089058524173
11	rs184689079	0.0	0.0
11	rs167685	2.0	0.0047846889952153
11	rs115580204	0.0	0.0
11	rs321397	1.0	0.0023584905660377
11	rs1517580	5.0	0.0187265917602996
11	rs17537360	1.0	0.0052910052910052
11	rs188891	1.0	0.0023866348448687
11	rs4938224	0.0	0.0
11	rs12278774	0.0	0.0
11	rs321360	0.0	0.0
11	rs112739279	0.0	0.0
11	rs321365	0.0	0.0
11	rs321366	2.0	0.010752688172043
11	rs12276464	2.0	0.0068027210884353
11	rs10502131	2.0	0.032258064516129
11	rs12278151	0.0	0.0
11	rs7112075	1.0	0.0043103448275862
11	rs546440	0.0	0.0
11	rs7940380	1.0	0.0044843049327354
11	rs12271534	1.0	0.0040160642570281
11	rs516110	0.0	0.0
11	rs12281808	0.0	0.0
11	snp_11_111039121	0.0	0.0
11	rs10502133	0.0	0.0
11	rs7121870	3.0	0.0127118644067796
11	rs58066679	0.0	0.0
11	rs17539860	1.0	0.0025252525252525
11	rs10502135	1.0	0.0042016806722689
11	rs1878534	7.0	0.0171990171990172
11	rs10502137	0.0	0.0
11	rs2176441	0.0	0.0
11	rs7940533	2.0	0.005050505050505
11	rs10502138	0.0	0.0
11	rs2102822	0.0	0.0
11	rs7950746	1.0	0.0044247787610619
11	rs11822597	0.0	0.0
11	rs17112466	0.0	0.0
11	rs11603132	0.0	0.0
11	rs7115403	1.0	0.0029585798816568
11	rs12803588	0.0	0.0
11	rs12804616	0.0	0.0
11	rs7119658	0.0	0.0
11	rs7952641	1.0	0.0035335689045936
11	rs949280	0.0	0.0
11	rs76901812	1.0	0.008
11	rs11213802	0.0	0.0
11	rs11213809	1.0	0.0032786885245901
11	rs7108060	0.0	0.0
11	rs77196573	0.0	0.0
11	rs7121338	0.0	0.0
11	rs4245170	0.0	0.0
11	rs7130173	1.0	0.002770083102493
11	rs7930251	1.0	0.0027855153203342
11	rs3087967	0.0	0.0
11	rs4938407	1.0	0.0032679738562091
11	rs4533073	0.0	0.0
11	rs3802840	0.0	0.0
11	rs11213824	2.0	0.0047961630695443
11	rs7947849	1.0	0.0043103448275862
11	rs75858853	0.0	0.0
11	rs12289619	0.0	0.0
11	rs74688869	0.0	0.0
11	rs10891255	4.0	0.0151515151515151
11	rs141063877	0.0	0.0
11	rs4938459	0.0	0.0
11	rs7104791	0.0	0.0
11	rs10891256	1.0	0.0025641025641025
11	rs7944897	1.0	0.0026595744680851
11	rs34664097	1.0	0.0039215686274509
11	rs1893989	1.0	0.0025316455696202
11	rs1893990	0.0	0.0
11	rs74393685	0.0	0.0
11	rs7113329	2.0	0.0056022408963585
11	rs4144344	1.0	0.0029498525073746
11	rs10502143	0.0	0.0
11	rs11213849	4.0	0.1538461538461538
11	rs1815950	0.0	0.0
11	rs11601107	0.0	0.0
11	rs1815945	1.0	0.0023094688221709
11	rs1815946	0.0	0.0
11	rs7103447	0.0	0.0
11	rs11605031	3.0	0.0071770334928229
11	rs6589225	0.0	0.0
11	rs4283016	1.0	0.0024096385542168
11	rs6589227	2.0	0.0048780487804878
11	rs10789825	1.0	0.0024213075060532
11	rs4130904	0.0	0.0
11	rs1944919	3.0	0.0077319587628865
11	rs3168265	0.0	0.0
11	rs112833570	0.0	0.0
11	rs4938534	0.0	0.0
11	rs4938535	0.0	0.0
11	rs4447209	1.0	0.05
11	rs7129185	1.0	0.0151515151515151
11	rs11213878	0.0	0.0
11	rs17577362	0.0	0.0
11	rs151186085	0.0	0.0
11	rs114096523	0.0	0.0
11	rs142024405	7.0	0.1372549019607843
11	rs192191306	0.0	0.0
11	rs1944926	0.0	0.0
11	rs7932444	1.0	0.0108695652173913
11	rs114745697	0.0	0.0
11	rs1944928	0.0	0.0
11	rs57797362	0.0	0.0
11	rs10789831	1.0	0.0108695652173913
11	rs17112776	0.0	0.0
11	rs4938587	2.0	0.1
11	rs183066134	0.0	0.0
11	rs4938594	2.0	0.0050377833753148
11	rs189380758	0.0	0.0
11	rs10789833	0.0	0.0
11	rs10789835	0.0	0.0
11	rs4938608	0.0	0.0
11	rs12280526	0.0	0.0
11	rs77000730	0.0	0.0
11	rs10891269	0.0	0.0
11	rs7930326	1.0	0.0035087719298245
11	rs7115710	0.0	0.0
11	rs4936462	1.0	0.0035587188612099
11	rs7107639	3.0	0.0104166666666666
11	rs12797963	1.0	0.0125
11	rs12798554	0.0	0.0
11	rs73553252	0.0	0.0
11	rs12806618	0.0	0.0
11	rs12788512	0.0	0.0
11	rs66889061	0.0	0.0
11	rs4938648	0.0	0.0
11	rs7479690	0.0	0.0
11	rs1113851	1.0	0.0027322404371584
11	rs11213929	0.0	0.0
11	rs527847	0.0	0.0
11	rs116676441	0.0	0.0
11	rs115543494	0.0	0.0
11	rs112867149	0.0	0.0
11	rs7120076	0.0	0.0
11	rs12164825	0.0	0.0
11	rs12164806	0.0	0.0
11	rs7114621	0.0	0.0
11	rs79208011	0.0	0.0
11	rs112049220	0.0	0.0
11	rs634679	0.0	0.0
11	rs77632452	0.0	0.0
11	rs568038	3.0	0.0100334448160535
11	rs76377286	0.0	0.0
11	rs74496490	0.0	0.0
11	rs510388	0.0	0.0
11	rs500163	3.0	0.0106761565836298
11	rs10789841	0.0	0.0
11	rs1619652	4.0	0.0141843971631205
11	rs1789358	0.0	0.0
11	rs541198	0.0	0.0
11	Affx-50005108	0.0	0.0
11	rs1784785	1.0	0.0034013605442176
11	rs510866	2.0	0.0068259385665529
11	rs875257	4.0	0.0142348754448398
11	rs875258	0.0	0.0
11	rs7128353	1.0	0.0034602076124567
11	rs4630327	0.0	0.0
11	rs4936628	0.0	0.0
11	rs11213979	0.0	0.0
11	rs1549497	0.0	0.0
11	snp_11_111576194	0.0	0.0
11	rs12279374	0.0	0.0
11	rs184000123	0.0	0.0
11	rs112610621	1.0	1.0
11	rs117113318	0.0	0.0
11	rs116464853	0.0	0.0
11	rs113600446	0.0	0.0
11	rs12293026	0.0	0.0
11	rs674525	0.0	0.0
11	rs77320904	0.0	0.0
11	rs117945713	0.0	0.0
11	rs45516107	0.0	0.0
11	rs609007	1.0	0.0028818443804034
11	rs687152	8.0	0.023598820058997
11	Affx-50005116	0.0	0.0
11	rs78907462	0.0	0.0
11	rs34888817	0.0	0.0
11	rs57414412	0.0	0.0
11	rs762550	1.0	0.0028901734104046
11	rs4252591	1.0	0.0027472527472527
11	rs12284944	1.0	0.0026595744680851
11	rs10502152	1.0	0.0026385224274406
11	rs75182498	0.0	0.0
11	rs12225443	1.0	0.0026737967914438
11	rs75811896	0.0	0.0
11	rs7945387	1.0	0.0026455026455026
11	rs10891303	0.0	0.0
11	rs479658	1.0	0.0026385224274406
11	rs10789856	0.0	0.0
11	rs2303436	2.0	0.005050505050505
11	rs478941	0.0	0.0
11	rs7924616	0.0	0.0
11	rs59038861	0.0	0.0
11	rs79945090	0.0	0.0
11	Affx-50005120	0.0	0.0
11	rs7121782	0.0	0.0
11	rs10891319	3.0	0.0078740157480314
11	rs6589262	2.0	0.0227272727272727
11	rs73570129	1.0	0.0114942528735632
11	rs191305271	0.0	0.0
11	rs77087346	0.0	0.0
11	rs11214093	0.0	0.0
11	rs10891323	0.0	0.0
11	rs80263701	0.0	0.0
11	rs243908	1.0	0.0029154518950437
11	rs3882891	0.0	0.0
11	rs5744280	0.0	0.0
11	rs113974233	0.0	0.0
11	rs5744259	0.0	0.0
11	rs795467	0.0	0.0
11	rs189667	0.0	0.0
11	rs360719	4.0	0.0124610591900311
11	rs1293344	1.0	0.0030674846625766
11	rs12283162	0.0	0.0
11	rs11214127	0.0	0.0
11	rs11214128	0.0	0.0
11	rs12420140	0.0	0.0
11	rs4935984	0.0	0.0
11	rs2518357	0.0	0.0
11	rs2518345	1.0	0.0030864197530864
11	rs3819331	0.0	0.0
11	rs2564871	0.0	0.0
11	rs111561466	0.0	0.0
11	rs2564891	5.0	0.0152905198776758
11	rs2564890	0.0	0.0
11	rs2564889	0.0	0.0
11	rs2564884	0.0	0.0
11	rs2518365	0.0	0.0
11	rs2564882	0.0	0.0
11	rs1946520	0.0	0.0
11	rs7945608	0.0	0.0
11	rs2518372	1.0	0.0030959752321981
11	rs2427774	1.0	0.0031055900621118
11	rs2518385	0.0	0.0
11	rs2518386	1.0	0.0030959752321981
11	rs117365099	0.0	0.0
11	snp_11_112153156	0.0	0.0
11	rs2853123	0.0	0.0
11	snp_11_112157680	0.0	0.0
11	snp_11_112157834	0.0	0.0
11	snp_11_112158033	0.0	0.0
11	rs76939972	10.0	0.0495049504950495
11	snp_11_112164931	0.0	0.0
11	snp_11_112168129	0.0	0.0
11	rs10789865	0.0	0.0
11	rs7104380	0.0	0.0
11	rs142581577	0.0	0.0
11	rs111837083	1.0	1.0
11	rs7926239	3.0	0.0120967741935483
11	rs2091289	0.0	0.0
11	rs873411	1.0	0.0026315789473684
11	rs2103173	1.0	0.0025252525252525
11	rs4937297	0.0	0.0
11	rs4937300	0.0	0.0
11	rs113212876	0.0	0.0
11	rs10789869	0.0	0.0
11	snp_11_112229727	0.0	0.0
11	rs17491702	0.0	0.0
11	rs2177745	0.0	0.0
11	rs7947965	1.0	0.0123456790123456
11	rs4402328	0.0	0.0
11	rs11214190	0.0	0.0
11	rs11214191	2.0	0.0046189376443418
11	rs4936065	0.0	0.0
11	rs10891358	0.0	0.0
11	rs1357927	0.0	0.0
11	rs11214194	2.0	0.0059523809523809
11	rs7102908	0.0	0.0
11	rs35480938	0.0	0.0
11	snp_11_112276812	0.0	0.0
11	rs114697084	2.0	0.1052631578947368
11	rs7931891	2.0	0.0058651026392961
11	rs114909957	1.0	0.0526315789473684
11	rs143607898	0.0	0.0
11	rs953046	1.0	0.002932551319648
11	rs74388421	0.0	0.0
11	rs137964738	0.0	0.0
11	rs7926370	1.0	0.0026178010471204
11	snp_11_112292699	0.0	0.0
11	rs1540074	1.0	0.0033670033670033
11	rs1404797	0.0	0.0
11	rs10789882	3.0	0.0079575596816976
11	rs12418084	10.0	0.0251256281407035
11	rs11214208	0.0	0.0
11	rs10891373	1.0	0.0027624309392265
11	rs4623935	1.0	0.0027247956403269
11	rs146529281	0.0	0.0
11	Affx-50005146	0.0	0.0
11	rs7112794	0.0	0.0
11	rs11214222	0.0	0.0
11	rs1945111	0.0	0.0
11	rs6589297	1.0	0.0023809523809523
11	rs2068619	1.0	0.003076923076923
11	rs12362689	0.0	0.0
11	rs7934997	2.0	0.0047846889952153
11	Affx-50005147	0.0	0.0
11	rs10789891	0.0	0.0
11	rs10749999	0.0	0.0
11	rs11603577	1.0	0.0024937655860349
11	rs1945101	2.0	0.0063694267515923
11	rs1945114	0.0	0.0
11	rs11600242	1.0	0.0028011204481792
11	rs11604443	3.0	0.0074626865671641
11	rs58788224	0.0	0.0
11	snp_11_112409013	0.0	0.0
11	snp_11_112412075	0.0	0.0
11	rs148959762	0.0	0.0
11	snp_11_112416214	0.0	0.0
11	rs1945119	0.0	0.0
11	rs1945120	0.0	0.0
11	rs148611369	1.0	0.2
11	rs7111561	0.0	0.0
11	rs58101116	0.0	0.0
11	rs11214240	0.0	0.0
11	rs148524449	0.0	0.0
11	rs11214244	1.0	0.0052910052910052
11	rs7109000	5.0	0.011574074074074
11	rs76336280	2.0	0.2222222222222222
11	rs11214250	0.0	0.0
11	rs12365987	2.0	0.0053333333333333
11	rs12365993	1.0	0.0028653295128939
11	rs7124639	1.0	0.0024875621890547
11	rs17114086	0.0	0.0
11	rs61903182	0.0	0.0
11	rs34029675	0.0	0.0
11	rs7119817	0.0	0.0
11	rs10891393	0.0	0.0
11	rs7105881	1.0	0.0024691358024691
11	rs114463604	0.0	0.0
11	rs12280806	0.0	0.0
11	rs1945095	1.0	0.0031847133757961
11	rs12797014	0.0	0.0
11	rs1557415	0.0	0.0
11	rs55796142	9.0	0.0231362467866323
11	rs11214264	0.0	0.0
11	rs1945097	5.0	0.0129198966408268
11	rs12277531	3.0	0.0073891625615763
11	rs11214266	2.0	0.0048780487804878
11	rs7129518	0.0	0.0
11	rs10891400	4.0	0.0092807424593967
11	rs4326833	2.0	0.0057306590257879
11	rs10789901	0.0	0.0
11	rs4318015	0.0	0.0
11	rs10891403	0.0	0.0
11	rs7929676	0.0	0.0
11	rs4472967	0.0	0.0
11	rs4294595	0.0	0.0
11	rs2513324	0.0	0.0
11	rs61901192	0.0	0.0
11	rs77483900	0.0	0.0
11	rs17579902	1.0	0.0026041666666666
11	rs1459667	0.0	0.0
11	rs73572558	0.0	0.0
11	rs1459663	0.0	0.0
11	rs1459660	1.0	0.0092592592592592
11	rs2513028	0.0	0.0
11	rs2513315	1.0	0.0029761904761904
11	rs957962	0.0	0.0
11	rs10789904	1.0	0.0024875621890547
11	Affx-50005157	0.0	0.0
11	rs10502159	1.0	0.0028818443804034
11	rs79179954	1.0	0.0069444444444444
11	rs61901226	2.0	0.0120481927710843
11	rs7124774	0.0	0.0
11	rs17495657	3.0	0.0079575596816976
11	rs17495684	0.0	0.0
11	rs10891418	0.0	0.0
11	rs10750008	1.0	0.0028571428571428
11	rs12419219	0.0	0.0
11	rs321129	3.0	0.0084985835694051
11	rs73559358	1.0	0.0294117647058823
11	rs636846	0.0	0.0
11	rs321123	2.0	0.0054644808743169
11	rs7128746	0.0	0.0
11	rs79444852	0.0	0.0
11	rs1078592	0.0	0.0
11	rs1870496	0.0	0.0
11	rs1870497	5.0	0.0125944584382871
11	rs75203890	0.0	0.0
11	rs10789909	3.0	0.0078328981723237
11	rs11214334	0.0	0.0
11	rs73564964	0.0	0.0
11	rs1380422	2.0	0.0055865921787709
11	rs77829723	0.0	0.0
11	rs11214337	0.0	0.0
11	rs1072955	1.0	0.0025062656641604
11	rs11214338	1.0	0.0029239766081871
11	rs11214339	12.0	0.0334261838440111
11	rs117600709	0.0	0.0
11	rs113167766	0.0	0.0
11	rs148614194	1.0	0.25
11	rs7127817	1.0	0.002770083102493
11	rs4937686	0.0	0.0
11	rs10789910	0.0	0.0
11	rs11607587	0.0	0.0
11	rs10891430	0.0	0.0
11	rs161130	1.0	0.0025641025641025
11	rs76934392	0.0	0.0
11	rs161133	0.0	0.0
11	rs76976690	0.0	0.0
11	rs321145	3.0	0.0072463768115942
11	rs56013858	3.0	0.0192307692307692
11	rs17114379	0.0	0.0
11	rs77730574	0.0	0.0
11	rs668396	0.0	0.0
11	rs620374	0.0	0.0
11	rs666733	4.0	0.0094117647058823
11	rs638449	1.0	0.0026666666666666
11	rs7938281	1.0	0.0064102564102564
11	rs111958802	0.0	0.0
11	rs142351495	0.0	0.0
11	rs547445	5.0	0.0118203309692671
11	rs7108577	0.0	0.0
11	rs117898873	0.0	0.0
11	rs569947	0.0	0.0
11	rs684127	0.0	0.0
11	rs643661	1.0	0.0025316455696202
11	rs623261	0.0	0.0
11	rs7936574	1.0	0.0025252525252525
11	rs1447472	0.0	0.0
11	rs112581257	5.0	0.072463768115942
11	rs11214381	0.0	0.0
11	rs1348940	2.0	0.0049627791563275
11	rs7130757	0.0	0.0
11	rs10789915	1.0	0.0025773195876288
11	rs12291573	1.0	0.0082644628099173
11	rs78210530	0.0	0.0
11	rs76788132	0.0	0.0
11	rs10789916	1.0	0.0025
11	rs1447467	6.0	0.015267175572519
11	rs12281613	0.0	0.0
11	rs1877349	1.0	0.0025
11	rs17114482	0.0	0.0
11	rs60092498	0.0	0.0
11	rs1374695	0.0	0.0
11	rs140271036	0.0	0.0
11	rs1447460	1.0	0.0034843205574912
11	rs3851570	0.0	0.0
11	rs10789919	0.0	0.0
11	Affx-50005164	0.0	0.0
11	rs4937786	1.0	0.0033112582781456
11	rs79546083	2.0	0.03125
11	rs10789921	0.0	0.0
11	rs7936337	0.0	0.0
11	rs7939578	1.0	0.0032786885245901
11	rs4936198	0.0	0.0
11	rs10891464	0.0	0.0
11	rs7951929	0.0	0.0
11	rs1447475	0.0	0.0
11	rs12270302	0.0	0.0
11	rs7124625	1.0	0.003731343283582
11	rs115106731	0.0	0.0
11	rs10891467	0.0	0.0
11	rs7115358	0.0	0.0
11	rs7941724	0.0	0.0
11	rs1447480	1.0	0.0037174721189591
11	Affx-50005165	0.0	0.0
11	rs75404308	0.0	0.0
11	rs4936212	2.0	0.0045558086560364
11	rs190869285	0.0	0.0
11	rs10891474	4.0	0.0097560975609756
11	rs113283691	0.0	0.0
11	rs11214422	0.0	0.0
11	rs10750015	1.0	0.0024449877750611
11	rs76230706	0.0	0.0
11	rs7938406	0.0	0.0
11	Affx-50005168	0.0	0.0
11	rs10891483	0.0	0.0
11	rs7948789	1.0	0.0023980815347721
11	rs144958011	0.0	0.0
11	rs10750018	0.0	0.0
11	rs1940724	0.0	0.0
11	rs1954826	1.0	0.002375296912114
11	rs4439550	0.0	0.0
11	rs56092825	0.0	0.0
11	rs4466874	1.0	0.0023640661938534
11	rs7108081	4.0	0.0094786729857819
11	rs76634728	0.0	0.0
11	rs1940702	4.0	0.0094562647754137
11	rs140234306	0.0	0.0
11	rs1940701	0.0	0.0
11	rs12273652	0.0	0.0
11	rs7118907	2.0	0.0058309037900874
11	rs11214463	0.0	0.0
11	rs7941072	0.0	0.0
11	rs7926312	0.0	0.0
11	rs17114689	0.0	0.0
11	rs7128007	0.0	0.0
11	rs7935745	1.0	0.0023640661938534
11	rs73004672	1.0	0.0037453183520599
11	rs7938812	0.0	0.0
11	rs7105462	1.0	0.0026525198938992
11	rs12575544	1.0	0.0027027027027027
11	rs186037017	0.0	0.0
11	rs1369817	0.0	0.0
11	rs1245094	0.0	0.0
11	rs73566702	0.0	0.0
11	rs76318343	0.0	0.0
11	rs11214476	2.0	0.0064724919093851
11	rs12417093	0.0	0.0
11	rs714233	0.0	0.0
11	rs17114790	0.0	0.0
11	rs10891501	0.0	0.0
11	Affx-50005175	0.0	0.0
11	rs1436110	0.0	0.0
11	rs11214494	0.0	0.0
11	rs112948438	0.0	0.0
11	rs873803	1.0	0.0113636363636363
11	rs2011487	2.0	0.005089058524173
11	rs1436109	0.0	0.0
11	rs1436106	0.0	0.0
11	rs4937993	0.0	0.0
11	rs138409793	0.0	0.0
11	rs10891510	0.0	0.0
11	rs113705743	2.0	0.6666666666666666
11	rs10502169	0.0	0.0
11	snp_11_113021751	0.0	0.0
11	Affx-50005178	0.0	0.0
11	rs17595156	8.0	0.0707964601769911
11	rs1245122	0.0	0.0
11	rs78187572	0.0	0.0
11	rs7131082	0.0	0.0
11	Affx-50005180	0.0	0.0
11	rs10502170	0.0	0.0
11	rs981555	0.0	0.0
11	rs11214531	5.0	0.0222222222222222
11	rs4937998	0.0	0.0
11	rs111575953	0.0	0.0
11	rs2196456	0.0	0.0
11	rs112421884	0.0	0.0
11	rs4938000	0.0	0.0
11	Affx-50005183	0.0	0.0
11	rs184640681	1.0	0.1
11	rs2226849	1.0	0.0046082949308755
11	rs189775632	0.0	0.0
11	rs1821693	0.0	0.0
11	rs191927775	0.0	0.0
11	rs17115184	0.0	0.0
11	Affx-50005187	0.0	0.0
11	snp_11_113088032	0.0	0.0
11	rs599608	0.0	0.0
11	rs45477191	0.0	0.0
11	rs4646981	0.0	0.0
11	rs149201842	0.0	0.0
11	rs2241450	0.0	0.0
11	rs11214546	3.0	0.0263157894736842
11	rs2303377	0.0	0.0
11	rs2303378	0.0	0.0
11	rs884110	4.0	0.0103896103896103
11	rs112534231	0.0	0.0
11	rs619265	0.0	0.0
11	rs17115275	1.0	0.0070422535211267
11	rs605843	0.0	0.0
11	rs151145060	0.0	0.0
11	rs79411105	1.0	0.1428571428571428
11	rs10502171	0.0	0.0
11	rs1006826	0.0	0.0
11	rs17598303	2.0	0.0078125
11	snp_11_113138879	0.0	0.0
11	rs598026	0.0	0.0
11	rs668204	0.0	0.0
11	rs600964	0.0	0.0
11	rs4255568	1.0	0.0076923076923076
11	rs660361	0.0	0.0
11	rs688011	0.0	0.0
11	rs17513907	1.0	0.0043859649122807
11	rs78088225	0.0	0.0
11	rs641748	2.0	0.0053763440860215
11	rs628041	0.0	0.0
11	rs3897583	1.0	0.0022675736961451
11	rs10891530	0.0	0.0
11	rs4517559	1.0	0.0022123893805309
11	rs12802470	0.0	0.0
11	rs2236709	0.0	0.0
11	rs73572791	0.0	0.0
11	rs1893699	6.0	0.0134529147982062
11	rs723077	1.0	0.0023809523809523
11	rs17115354	1.0	0.0384615384615384
11	rs10502172	0.0	0.0
11	rs80090000	0.0	0.0
11	rs111319463	0.0	0.0
11	rs60373142	0.0	0.0
11	rs113519064	3.0	0.0638297872340425
11	rs11606008	0.0	0.0
11	rs2276070	1.0	0.002906976744186
11	rs4938009	0.0	0.0
11	rs4438071	0.0	0.0
11	rs11214587	0.0	0.0
11	rs719803	0.0	0.0
11	rs719804	3.0	0.0124481327800829
11	rs2186800	1.0	0.0035460992907801
11	rs10891544	0.0	0.0
11	rs877138	0.0	0.0
11	rs4938015	0.0	0.0
11	rs10891546	1.0	0.0024096385542168
11	rs116747150	0.0	0.0
11	rs56006094	0.0	0.0
11	rs17115461	0.0	0.0
11	rs57972373	0.0	0.0
11	rs11214601	0.0	0.0
11	rs1005105	0.0	0.0
11	rs2859543	0.0	0.0
11	rs11214602	1.0	0.0026041666666666
11	rs10891549	3.0	0.0098684210526315
11	rs2242592	6.0	0.0148514851485148
11	rs6278	2.0	0.0094339622641509
11	rs1124492	1.0	0.0030674846625766
11	rs2511521	0.0	0.0
11	rs1079727	1.0	0.0038022813688212
11	rs2002453	0.0	0.0
11	rs2734831	0.0	0.0
11	rs1076562	0.0	0.0
11	rs1125394	0.0	0.0
11	rs2471857	1.0	0.0034482758620689
11	rs2471850	2.0	0.0049875311720698
11	snp_11_113304869	0.0	0.0
11	rs4620755	0.0	0.0
11	rs11214606	0.0	0.0
11	rs7125415	1.0	0.003584229390681
11	rs17529477	0.0	0.0
11	rs4245147	0.0	0.0
11	rs4936271	2.0	0.0049875311720698
11	rs80215768	0.0	0.0
11	rs4581480	0.0	0.0
11	rs76499333	0.0	0.0
11	rs7131056	0.0	0.0
11	rs11214611	0.0	0.0
11	rs4936274	0.0	0.0
11	rs4648317	4.0	0.0138408304498269
11	rs74355206	0.0	0.0
11	rs7117915	1.0	0.0035335689045936
11	rs60253148	0.0	0.0
11	rs138857345	0.0	0.0
11	rs7110440	1.0	0.0035335689045936
11	rs10891556	0.0	0.0
11	rs11214618	0.0	0.0
11	rs7121986	1.0	0.0034965034965034
11	rs11214626	4.0	0.012012012012012
11	rs111932249	0.0	0.0
11	rs12292637	0.0	0.0
11	rs76720909	0.0	0.0
11	rs7934649	0.0	0.0
11	rs10891564	1.0	0.0024752475247524
11	rs6589379	2.0	0.0068965517241379
11	rs4254099	0.0	0.0
11	rs146131093	0.0	0.0
11	rs7107293	3.0	0.0077319587628865
11	rs4466875	2.0	0.0059523809523809
11	rs4429089	0.0	0.0
11	rs111776410	0.0	0.0
11	rs2002228	1.0	0.0032362459546925
11	rs10891567	7.0	0.0264150943396226
11	rs2511516	1.0	0.0033222591362126
11	rs76200487	0.0	0.0
11	rs2514221	0.0	0.0
11	rs80211901	0.0	0.0
11	rs2514227	0.0	0.0
11	rs34023451	1.0	0.0114942528735632
11	rs111784064	0.0	0.0
11	rs11214651	0.0	0.0
11	rs7942123	0.0	0.0
11	rs11214654	1.0	0.0042735042735042
11	rs11823610	0.0	0.0
11	rs4309187	1.0	0.0035211267605633
11	rs10750025	0.0	0.0
11	snp_11_113424086	0.0	0.0
11	rs191102131	0.0	0.0
11	rs4373974	0.0	0.0
11	rs11214664	0.0	0.0
11	rs76162238	0.0	0.0
11	rs76645247	0.0	0.0
11	rs7123697	4.0	0.0093896713615023
11	rs73563012	0.0	0.0
11	rs76025214	4.0	0.2666666666666666
11	rs73563023	0.0	0.0
11	rs7128800	0.0	0.0
11	rs78600463	0.0	0.0
11	rs11214677	1.0	0.002283105022831
11	rs58257470	1.0	0.0032154340836012
11	snp_11_113485985	0.0	0.0
11	Affx-50005203	0.0	0.0
11	rs61904964	0.0	0.0
11	rs12281062	0.0	0.0
11	rs12806316	1.0	0.003076923076923
11	rs1509514	1.0	0.0024096385542168
11	rs75601171	0.0	0.0
11	rs193042137	0.0	0.0
11	rs11214684	0.0	0.0
11	rs113483777	0.0	0.0
11	rs76858738	0.0	0.0
11	rs79112921	0.0	0.0
11	rs111570196	0.0	0.0
11	rs12801310	0.0	0.0
11	rs12421871	1.0	0.0064516129032258
11	rs4553400	1.0	0.003076923076923
11	rs3902836	0.0	0.0
11	rs3907855	0.0	0.0
11	rs10891590	4.0	0.0137931034482758
11	rs35619137	0.0	0.0
11	rs4938050	0.0	0.0
11	rs10750027	0.0	0.0
11	rs12295777	2.0	0.0059523809523809
11	rs17115894	0.0	0.0
11	rs17115901	6.0	0.0259740259740259
11	rs2885987	0.0	0.0
11	rs17115918	0.0	0.0
11	rs17541654	0.0	0.0
11	rs116504528	0.0	0.0
11	rs17613838	0.0	0.0
11	rs17613893	0.0	0.0
11	rs79129505	0.0	0.0
11	rs79445912	0.0	0.0
11	rs17614161	0.0	0.0
11	rs114899694	0.0	0.0
11	rs2465650	0.0	0.0
11	rs1633547	0.0	0.0
11	rs9630198	1.0	0.006578947368421
11	rs2428019	0.0	0.0
11	rs2519200	0.0	0.0
11	rs112032091	0.0	0.0
11	rs7113526	0.0	0.0
11	rs7111825	0.0	0.0
11	rs10789965	0.0	0.0
11	rs2513579	0.0	0.0
11	rs115048777	0.0	0.0
11	rs7126080	0.0	0.0
11	rs2513570	0.0	0.0
11	rs12574597	0.0	0.0
11	rs10160482	1.0	0.0057142857142857
11	rs7945619	1.0	0.0047393364928909
11	rs3891485	0.0	0.0
11	rs3891484	0.0	0.0
11	rs79427400	0.0	0.0
11	rs17116121	0.0	0.0
11	rs17116124	1.0	0.0135135135135135
11	rs1176744	0.0	0.0
11	snp_11_113803104	0.0	0.0
11	rs1176743	0.0	0.0
11	rs6589401	4.0	0.0256410256410256
11	rs1672717	0.0	0.0
11	rs7129190	0.0	0.0
11	rs1176728	0.0	0.0
11	rs17116178	0.0	0.0
11	rs12286333	3.0	0.0133333333333333
11	rs75942595	0.0	0.0
11	rs34614384	1.0	0.0025
11	rs141907580	1.0	0.3333333333333333
11	rs17116202	0.0	0.0
11	rs10789980	0.0	0.0
11	rs1176752	1.0	0.0067567567567567
11	rs1150222	0.0	0.0
11	rs11214796	0.0	0.0
11	rs1150220	0.0	0.0
11	rs80017933	0.0	0.0
11	rs12421901	1.0	0.0068965517241379
11	rs17116226	0.0	0.0
11	rs1379170	0.0	0.0
11	rs4936287	0.0	0.0
11	rs11825963	6.0	0.1016949152542373
11	rs7118530	0.0	0.0
11	rs10891621	0.0	0.0
11	rs73560726	0.0	0.0
11	rs78019314	0.0	0.0
11	snp_11_113901982	0.0	0.0
11	rs745274	0.0	0.0
11	rs1456885	3.0	0.032258064516129
11	rs77079150	0.0	0.0
11	rs116670859	0.0	0.0
11	rs112725031	0.0	0.0
11	rs17116257	0.0	0.0
11	rs12292595	0.0	0.0
11	rs1456889	0.0	0.0
11	rs1350248	1.0	0.0041493775933609
11	rs6589410	1.0	0.0133333333333333
11	rs7940213	0.0	0.0
11	snp_11_113933199	0.0	0.0
11	rs2852789	1.0	0.0025316455696202
11	rs1791802	0.0	0.0
11	rs2846629	0.0	0.0
11	snp_11_113944904	0.0	0.0
11	rs1672692	1.0	0.0036630036630036
11	rs7113940	1.0	0.002840909090909
11	rs1784692	0.0	0.0
11	rs10891628	5.0	0.0141643059490084
11	rs11214863	1.0	0.0037878787878787
11	rs2606726	0.0	0.0
11	rs78932920	0.0	0.0
11	rs12290032	1.0	0.002680965147453
11	rs238935	0.0	0.0
11	rs238931	2.0	0.0054495912806539
11	rs10488697	0.0	0.0
11	rs238930	1.0	0.0032786885245901
11	rs238927	0.0	0.0
11	rs77102053	0.0	0.0
11	rs238925	1.0	0.0024813895781637
11	rs238922	0.0	0.0
11	rs7932548	0.0	0.0
11	rs17116384	1.0	0.0029940119760479
11	rs2073846	0.0	0.0
11	rs238913	1.0	0.0025
11	rs238911	0.0	0.0
11	rs238910	1.0	0.0025188916876574
11	rs238904	0.0	0.0
11	rs537280	1.0	0.0024752475247524
11	rs75138588	0.0	0.0
11	rs1010175	0.0	0.0
11	rs238896	0.0	0.0
11	rs17116443	0.0	0.0
11	rs2735207	4.0	0.0097323600973236
11	rs114097327	1.0	0.1111111111111111
11	rs926075	0.0	0.0
11	rs1997547	0.0	0.0
11	snp_11_114003212	0.0	0.0
11	rs2735209	2.0	0.0048076923076923
11	rs76006344	0.0	0.0
11	rs4936289	0.0	0.0
11	rs10488695	0.0	0.0
11	rs61004552	0.0	0.0
11	rs7924395	0.0	0.0
11	rs672901	1.0	0.003003003003003
11	rs628946	4.0	0.0105540897097625
11	rs646381	0.0	0.0
11	rs485550	0.0	0.0
11	rs681200	0.0	0.0
11	rs537238	0.0	0.0
11	rs17116543	2.0	0.0141843971631205
11	rs648116	0.0	0.0
11	rs7929883	0.0	0.0
11	rs11214889	0.0	0.0
11	rs1184748	0.0	0.0
11	Affx-50005220	0.0	0.0
11	rs686989	2.0	0.007380073800738
11	rs659120	0.0	0.0
11	rs77286782	0.0	0.0
11	rs585287	5.0	0.0120192307692307
11	rs500629	0.0	0.0
11	rs661223	1.0	0.0121951219512195
11	rs112439995	0.0	0.0
11	rs2073848	0.0	0.0
11	rs587017	0.0	0.0
11	rs503434	1.0	0.0025906735751295
11	rs2852796	2.0	0.0047393364928909
11	rs561099	1.0	0.0034965034965034
11	rs2852795	0.0	0.0
11	rs112714412	0.0	0.0
11	rs682155	0.0	0.0
11	rs620095	1.0	0.0031446540880503
11	rs678552	1.0	0.0022522522522522
11	rs670728	0.0	0.0
11	rs3782007	1.0	0.0043668122270742
11	snp_11_114071575	0.0	0.0
11	rs531831	0.0	0.0
11	rs615119	2.0	0.0066006600660066
11	rs12273315	1.0	0.003831417624521
11	rs75170139	4.0	0.3636363636363636
11	rs656269	0.0	0.0
11	rs641373	1.0	0.0025773195876288
11	rs552007	0.0	0.0
11	rs495248	1.0	0.0025906735751295
11	Affx-50005226	0.0	0.0
11	rs672455	1.0	0.0026246719160104
11	rs17116684	0.0	0.0
11	rs139280694	0.0	0.0
11	rs573264	0.0	0.0
11	rs403104	7.0	0.0181818181818181
11	rs61053079	0.0	0.0
11	rs652901	0.0	0.0
11	rs116492172	0.0	0.0
11	rs7932160	0.0	0.0
11	rs370238	0.0	0.0
11	rs3825043	0.0	0.0
11	rs402311	0.0	0.0
11	rs387977	0.0	0.0
11	rs113881606	0.0	0.0
11	rs420234	0.0	0.0
11	rs415066	0.0	0.0
11	rs590762	9.0	0.0257142857142857
11	rs7947457	0.0	0.0
11	rs11214913	0.0	0.0
11	rs503768	1.0	0.0025252525252525
11	rs566775	3.0	0.015
11	rs11600671	2.0	0.0131578947368421
11	rs12285298	0.0	0.0
11	snp_11_114134195	0.0	0.0
11	rs17116778	1.0	0.0138888888888888
11	rs11214923	1.0	0.032258064516129
11	rs67227065	0.0	0.0
11	rs78371951	0.0	0.0
11	rs10891642	0.0	0.0
11	rs12283658	0.0	0.0
11	rs74883781	3.0	0.046875
11	rs6589422	0.0	0.0
11	rs78773347	0.0	0.0
11	rs11214926	0.0	0.0
11	rs78228848	0.0	0.0
11	rs11214932	0.0	0.0
11	snp_11_114157086	0.0	0.0
11	rs2847492	0.0	0.0
11	rs143334116	1.0	0.0909090909090909
11	rs2852447	0.0	0.0
11	rs2852425	0.0	0.0
11	rs4646337	5.0	0.0197628458498023
11	rs1540089	1.0	0.0303030303030303
11	rs2847476	0.0	0.0
11	rs2852439	0.0	0.0
11	rs113021339	1.0	0.5
11	rs112506246	0.0	0.0
11	rs2604297	0.0	0.0
11	rs4938089	4.0	0.0235294117647058
11	rs114396431	0.0	0.0
11	rs2604299	0.0	0.0
11	rs2604300	0.0	0.0
11	rs115991065	3.0	0.1304347826086956
11	rs140883041	0.0	0.0
11	rs11560849	0.0	0.0
11	rs116501071	0.0	0.0
11	rs7115460	0.0	0.0
11	rs2604287	0.0	0.0
11	rs11214962	1.0	0.3333333333333333
11	rs61904759	2.0	0.0102564102564102
11	rs12278541	1.0	0.3333333333333333
11	rs4936295	0.0	0.0
11	rs17546815	1.0	0.0026315789473684
11	rs6589425	5.0	0.0127877237851662
11	rs73016052	0.0	0.0
11	rs7937929	3.0	0.0212765957446808
11	rs77285540	0.0	0.0
11	rs186193664	0.0	0.0
11	rs74776401	0.0	0.0
11	rs2365882	4.0	0.0090497737556561
11	rs10891655	0.0	0.0
11	rs7924722	0.0	0.0
11	snp_11_114251068	0.0	0.0
11	rs7932926	1.0	0.0333333333333333
11	snp_11_114255093	0.0	0.0
11	snp_11_114256802	0.0	0.0
11	rs2604296	0.0	0.0
11	rs3863298	0.0	0.0
11	rs3897611	2.0	0.0042826552462526
11	rs3851572	1.0	0.0021367521367521
11	rs141883968	0.0	0.0
11	rs528747	0.0	0.0
11	rs542941	0.0	0.0
11	rs11214988	0.0	0.0
11	rs688101	0.0	0.0
11	rs2271716	0.0	0.0
11	rs112373629	0.0	0.0
11	rs11214995	0.0	0.0
11	rs525173	1.0	0.0025773195876288
11	rs681094	0.0	0.0
11	rs548236	1.0	0.0022573363431151
11	rs478937	1.0	0.0030581039755351
11	rs12226764	4.0	0.0115606936416184
11	rs527717	1.0	0.0024570024570024
11	rs112750	0.0	0.0
11	rs10891672	0.0	0.0
11	rs479707	0.0	0.0
11	rs4569036	4.0	0.0115606936416184
11	rs17117053	0.0	0.0
11	rs79370408	0.0	0.0
11	rs12797627	2.0	0.0057971014492753
11	rs581015	0.0	0.0
11	rs147948237	0.0	0.0
11	rs184330870	0.0	0.0
11	rs7951844	3.0	0.0115384615384615
11	rs10891692	1.0	0.0025062656641604
11	rs111729570	0.0	0.0
11	rs507075	0.0	0.0
11	rs545452	3.0	0.0076335877862595
11	rs10891701	0.0	0.0
11	rs550897	1.0	0.0025380710659898
11	rs2292819	0.0	0.0
11	rs112956057	0.0	0.0
11	rs112731981	0.0	0.0
11	rs626951	0.0	0.0
11	rs112380454	0.0	0.0
11	rs111504870	0.0	0.0
11	rs7944437	0.0	0.0
11	rs113885935	0.0	0.0
11	snp_11_114468429	0.0	0.0
11	Affx-50005248	0.0	0.0
11	rs1712799	0.0	0.0
11	rs113472356	0.0	0.0
11	rs12788056	1.0	0.008
11	rs111671578	0.0	0.0
11	rs113772322	0.0	0.0
11	rs1712807	0.0	0.0
11	rs1612404	0.0	0.0
11	rs189370246	0.0	0.0
11	rs10891729	0.0	0.0
11	rs1612325	8.0	0.0390243902439024
11	rs11605843	0.0	0.0
11	rs17117261	0.0	0.0
11	rs1517689	0.0	0.0
11	rs7108280	0.0	0.0
11	rs1792418	0.0	0.0
11	rs113965365	0.0	0.0
11	rs1712839	0.0	0.0
11	rs1630838	0.0	0.0
11	rs12287228	1.0	0.0024449877750611
11	rs12364744	1.0	0.0028818443804034
11	Affx-50005250	0.0	0.0
11	rs1850522	0.0	0.0
11	rs79371025	0.0	0.0
11	rs73567883	0.0	0.0
11	rs185025661	0.0	0.0
11	rs11822561	0.0	0.0
11	rs11215175	0.0	0.0
11	rs139362638	0.0	0.0
11	rs17117373	0.0	0.0
11	rs76709001	1.0	0.0344827586206896
11	rs7123330	1.0	0.0022573363431151
11	rs1712788	0.0	0.0
11	rs1517700	0.0	0.0
11	rs10502192	0.0	0.0
11	rs59504043	1.0	0.0034722222222222
11	rs7483725	1.0	0.0022271714922048
11	rs1792379	0.0	0.0
11	rs1945525	0.0	0.0
11	rs10891745	0.0	0.0
11	rs4938127	1.0	0.0025641025641025
11	rs17117456	0.0	0.0
11	rs111641633	0.0	0.0
11	rs11215196	1.0	0.0025188916876574
11	rs12295633	0.0	0.0
11	rs17117479	0.0	0.0
11	rs7935244	7.0	0.0338164251207729
11	rs12417622	0.0	0.0
11	rs79474227	1.0	0.0049751243781094
11	rs1945536	1.0	0.0025773195876288
11	rs75399257	1.0	0.0047393364928909
11	rs17117491	0.0	0.0
11	rs17117496	0.0	0.0
11	rs10891753	0.0	0.0
11	rs12287008	7.0	0.0295358649789029
11	rs17117506	0.0	0.0
11	rs10502193	1.0	0.0053763440860215
11	rs17117512	2.0	0.010752688172043
11	Affx-50005253	0.0	0.0
11	rs4019610	1.0	0.0034722222222222
11	rs78891815	3.0	0.0114068441064638
11	rs4938141	0.0	0.0
11	rs4436579	0.0	0.0
11	rs10750067	6.0	0.019108280254777
11	rs10750068	1.0	0.0031545741324921
11	rs17117563	0.0	0.0
11	rs7933047	0.0	0.0
11	rs4936303	0.0	0.0
11	rs115333916	0.0	0.0
11	rs7949627	0.0	0.0
11	rs7107688	0.0	0.0
11	rs7933325	0.0	0.0
11	rs1398365	0.0	0.0
11	rs11215247	3.0	0.0205479452054794
11	rs2462169	1.0	0.0028248587570621
11	rs57634326	0.0	0.0
11	rs7938872	1.0	0.0104166666666666
11	rs76738585	0.0	0.0
11	snp_11_114740686	0.0	0.0
11	rs7104748	0.0	0.0
11	rs2514434	0.0	0.0
11	rs2247060	0.0	0.0
11	Affx-50005256	0.0	0.0
11	rs74723218	0.0	0.0
11	rs2513475	0.0	0.0
11	rs7116521	2.0	0.0049627791563275
11	rs12290676	0.0	0.0
11	rs2513499	0.0	0.0
11	rs75668913	1.0	0.0303030303030303
11	rs12804250	0.0	0.0
11	rs112125701	0.0	0.0
11	rs2513489	0.0	0.0
11	rs12420861	0.0	0.0
11	rs72645454	0.0	0.0
11	rs112727477	0.0	0.0
11	rs10790060	0.0	0.0
11	rs12223947	0.0	0.0
11	rs10891773	0.0	0.0
11	rs55633970	0.0	0.0
11	rs7929275	0.0	0.0
11	rs10891785	0.0	0.0
11	rs4146889	0.0	0.0
11	rs4559719	1.0	0.0028248587570621
11	rs138864454	0.0	0.0
11	rs113170185	0.0	0.0
11	rs73583567	0.0	0.0
11	rs17563461	0.0	0.0
11	rs12280735	0.0	0.0
11	rs74720566	1.0	0.0059523809523809
11	rs61906969	0.0	0.0
11	rs55722913	0.0	0.0
11	rs11215308	1.0	0.0027247956403269
11	rs74880116	3.0	0.0666666666666666
11	rs6589470	0.0	0.0
11	rs4542447	0.0	0.0
11	rs12419473	1.0	0.0031948881789137
11	rs6589471	1.0	0.0026109660574412
11	rs78094369	1.0	0.0222222222222222
11	rs7106784	0.0	0.0
11	rs111378080	1.0	0.0416666666666666
11	rs80288351	0.0	0.0
11	rs2514371	0.0	0.0
11	rs2514370	0.0	0.0
11	rs74388193	0.0	0.0
11	rs146113667	0.0	0.0
11	rs1557281	0.0	0.0
11	rs1476431	1.0	0.0030959752321981
11	rs2514362	2.0	0.0060790273556231
11	rs11215342	0.0	0.0
11	rs756580	0.0	0.0
11	rs66578509	0.0	0.0
11	rs2507877	1.0	0.002932551319648
11	rs2514351	2.0	0.0051948051948051
11	rs2513678	3.0	0.0068027210884353
11	rs982979	0.0	0.0
11	rs2507881	0.0	0.0
11	rs7130175	0.0	0.0
11	rs2513682	0.0	0.0
11	rs2513683	3.0	0.0072992700729927
11	rs2507887	1.0	0.0026041666666666
11	snp_11_114963577	0.0	0.0
11	rs7123608	2.0	0.0512820512820512
11	rs2514374	1.0	0.0028011204481792
11	rs7931874	0.0	0.0
11	rs2513697	2.0	0.0048661800486618
11	rs11215362	1.0	0.0034843205574912
11	rs2427657	0.0	0.0
11	rs2507898	0.0	0.0
11	rs9971534	0.0	0.0
11	rs2213887	0.0	0.0
11	rs2513676	3.0	0.0083798882681564
11	rs2427651	0.0	0.0
11	rs11824304	4.0	0.0179372197309417
11	rs11215371	0.0	0.0
11	rs148306736	0.0	0.0
11	rs113172671	0.0	0.0
11	rs12421648	1.0	0.0026525198938992
11	Affx-50005270	0.0	0.0
11	rs11215380	0.0	0.0
11	rs74405294	0.0	0.0
11	rs11608104	1.0	0.0025706940874035
11	rs66827679	0.0	0.0
11	rs17649730	1.0	0.0128205128205128
11	rs6589482	0.0	0.0
11	rs72645455	0.0	0.0
11	rs6589484	0.0	0.0
11	rs12576086	3.0	0.0201342281879194
11	rs7120879	0.0	0.0
11	rs45489793	0.0	0.0
11	rs113893105	1.0	0.05
11	rs1938736	1.0	0.0029585798816568
11	rs12280033	0.0	0.0
11	rs4409873	0.0	0.0
11	rs148543043	0.0	0.0
11	rs11215438	0.0	0.0
11	rs10891817	0.0	0.0
11	rs10891819	4.0	0.011204481792717
11	rs11215458	0.0	0.0
11	rs7950069	3.0	0.0085470085470085
11	rs17118172	1.0	0.0037593984962406
11	rs189584823	0.0	0.0
11	rs12271601	1.0	0.0625
11	rs79884075	0.0	0.0
11	Affx-50005274	0.0	0.0
11	rs12290736	0.0	0.0
11	rs79336919	2.0	0.1176470588235294
11	rs11215485	0.0	0.0
11	rs11215488	0.0	0.0
11	rs12270307	0.0	0.0
11	rs715295	0.0	0.0
11	rs7931806	0.0	0.0
11	rs1013416	0.0	0.0
11	rs114515691	0.0	0.0
11	rs183395	1.0	0.002770083102493
11	rs12294499	0.0	0.0
11	rs12273801	0.0	0.0
11	rs220860	0.0	0.0
11	rs59403293	0.0	0.0
11	rs7122693	0.0	0.0
11	rs144060765	0.0	0.0
11	rs220853	2.0	0.0112359550561797
11	rs139512914	0.0	0.0
11	rs7927390	2.0	0.0129032258064516
11	rs10790077	0.0	0.0
11	rs314512	0.0	0.0
11	rs77653045	0.0	0.0
11	rs112080353	0.0	0.0
11	rs973550	1.0	0.0185185185185185
11	Affx-50005278	0.0	0.0
11	rs17524278	0.0	0.0
11	Affx-50005279	0.0	0.0
11	rs113968691	0.0	0.0
11	rs11215586	1.0	0.0032786885245901
11	rs113218463	0.0	0.0
11	Affx-50005280	0.0	0.0
11	rs1460913	0.0	0.0
11	Affx-50005281	0.0	0.0
11	rs111230901	0.0	0.0
11	rs718484	0.0	0.0
11	rs11215593	3.0	0.0114503816793893
11	rs7119152	0.0	0.0
11	rs2219600	0.0	0.0
11	rs56237937	3.0	0.0288461538461538
11	rs2515294	2.0	0.005050505050505
11	rs2446884	0.0	0.0
11	rs1350762	0.0	0.0
11	rs2515296	0.0	0.0
11	rs11215599	1.0	0.0047169811320754
11	rs2446886	1.0	0.0025316455696202
11	rs1563902	0.0	0.0
11	snp_11_115447772	0.0	0.0
11	rs1563898	1.0	0.0024937655860349
11	rs2446895	0.0	0.0
11	rs2515327	0.0	0.0
11	rs111620541	0.0	0.0
11	rs2446898	8.0	0.0191387559808612
11	rs7121755	0.0	0.0
11	rs11215614	0.0	0.0
11	rs10502207	2.0	0.0055865921787709
11	rs2446876	0.0	0.0
11	rs2613459	0.0	0.0
11	rs2613465	1.0	0.0035087719298245
11	rs76465904	0.0	0.0
11	rs2509360	0.0	0.0
11	rs2515330	2.0	0.0408163265306122
11	rs2446879	0.0	0.0
11	rs2846901	0.0	0.0
11	rs2846892	0.0	0.0
11	rs2155636	1.0	0.0030581039755351
11	rs2509351	4.0	0.1142857142857142
11	rs10891874	1.0	0.0023696682464454
11	rs2367052	0.0	0.0
11	rs80134724	2.0	0.0294117647058823
11	rs2155633	1.0	0.0030674846625766
11	rs2155631	0.0	0.0
11	rs4936330	4.0	0.0090702947845804
11	rs2515302	0.0	0.0
11	rs2515318	0.0	0.0
11	rs1785021	0.0	0.0
11	rs12280820	0.0	0.0
11	rs1785020	0.0	0.0
11	rs1698189	1.0	0.0033783783783783
11	rs4936331	0.0	0.0
11	rs1785016	0.0	0.0
11	rs1698193	0.0	0.0
11	rs1698192	0.0	0.0
11	rs1698185	0.0	0.0
11	rs2455494	0.0	0.0
11	rs2515314	0.0	0.0
11	Affx-50005284	0.0	0.0
11	rs2455503	0.0	0.0
11	rs2455504	0.0	0.0
11	rs1785002	0.0	0.0
11	rs1629035	0.0	0.0
11	rs1502077	0.0	0.0
11	rs71476295	0.0	0.0
11	rs78102848	1.0	0.032258064516129
11	rs76679042	0.0	0.0
11	rs1784992	0.0	0.0
11	rs187590536	0.0	0.0
11	rs1784983	0.0	0.0
11	rs884653	4.0	0.0099502487562189
11	rs884654	1.0	0.0024875621890547
11	rs77320317	0.0	0.0
11	rs11827380	0.0	0.0
11	rs1784979	3.0	0.0077519379844961
11	rs1784977	0.0	0.0
11	rs1784975	0.0	0.0
11	rs1784973	0.0	0.0
11	rs10488714	0.0	0.0
11	rs905245	6.0	0.0155440414507772
11	rs883419	1.0	0.0025906735751295
11	rs74844995	1.0	0.0042372881355932
11	rs1698165	1.0	0.0024937655860349
11	rs12295914	0.0	0.0
11	rs1626242	2.0	0.0047619047619047
11	rs147891699	0.0	0.0
11	rs1698175	2.0	0.0111731843575419
11	rs78639138	0.0	0.0
11	rs17118716	0.0	0.0
11	snp_11_115590758	0.0	0.0
11	rs78978954	0.0	0.0
11	rs883880	1.0	0.0031847133757961
11	rs77609116	1.0	0.0147058823529411
11	rs7939307	0.0	0.0
11	rs111248038	0.0	0.0
11	rs11215672	0.0	0.0
11	rs12272810	0.0	0.0
11	rs7124126	0.0	0.0
11	rs112744068	0.0	0.0
11	rs11215675	0.0	0.0
11	rs76756566	0.0	0.0
11	rs7943351	0.0	0.0
11	rs113579367	0.0	0.0
11	rs79830667	0.0	0.0
11	snp_11_115658713	0.0	0.0
11	rs75320659	0.0	0.0
11	rs4938219	0.0	0.0
11	Affx-50005290	0.0	0.0
11	rs77319442	2.0	0.024390243902439
11	rs12789920	0.0	0.0
11	snp_11_115677012	0.0	0.0
11	snp_11_115677514	0.0	0.0
11	snp_11_115684949	0.0	0.0
11	rs77872187	0.0	0.0
11	rs11215691	0.0	0.0
11	rs7106267	0.0	0.0
11	snp_11_115707407	0.0	0.0
11	rs7105414	0.0	0.0
11	snp_11_115730677	0.0	0.0
11	rs2512577	3.0	0.0079787234042553
11	rs1939691	0.0	0.0
11	snp_11_115743074	2.0	2.0
11	rs112896089	0.0	0.0
11	rs569462	5.0	0.0128534704370179
11	rs55958783	0.0	0.0
11	rs543840	1.0	0.0024038461538461
11	rs531253	1.0	0.0023529411764705
11	rs2846244	3.0	0.0069930069930069
11	rs11215718	4.0	0.0095693779904306
11	rs7129139	0.0	0.0
11	rs11215719	2.0	0.0053908355795148
11	rs71478210	0.0	0.0
11	rs7933434	0.0	0.0
11	rs7109840	0.0	0.0
11	rs4938222	0.0	0.0
11	rs56141226	0.0	0.0
11	rs56341511	1.0	0.0140845070422535
11	rs115458999	0.0	0.0
11	rs400191	0.0	0.0
11	rs7115420	0.0	0.0
11	snp_11_115799753	0.0	0.0
11	rs1939869	2.0	0.0294117647058823
11	rs55912601	0.0	0.0
11	rs367164	0.0	0.0
11	rs453838	0.0	0.0
11	rs436275	1.0	0.0023474178403755
11	rs34973689	0.0	0.0
11	rs1145180	0.0	0.0
11	rs72995341	0.0	0.0
11	rs17118971	0.0	0.0
11	rs57375997	0.0	0.0
11	rs372453	0.0	0.0
11	rs2846127	4.0	0.0102301790281329
11	rs877601	0.0	0.0
11	rs75544729	0.0	0.0
11	rs79828176	0.0	0.0
11	snp_11_115849866	0.0	0.0
11	Affx-50005310	0.0	0.0
11	rs17119023	0.0	0.0
11	rs17119029	0.0	0.0
11	Affx-50005311	0.0	0.0
11	rs6589524	0.0	0.0
11	rs11215750	2.0	0.0126582278481012
11	rs146591648	0.0	0.0
11	rs7928212	0.0	0.0
11	rs372064	0.0	0.0
11	rs431736	1.0	0.003012048192771
11	rs78148061	0.0	0.0
11	rs387401	0.0	0.0
11	snp_11_115908390	0.0	0.0
11	Affx-50005314	0.0	0.0
11	rs7929741	0.0	0.0
11	rs10891914	0.0	0.0
11	rs76378654	0.0	0.0
11	rs1648373	0.0	0.0
11	rs112019166	8.0	2.0
11	rs113092244	0.0	0.0
11	rs79333237	0.0	0.0
11	rs79101800	0.0	0.0
11	rs12271533	1.0	0.0038167938931297
11	rs17119159	0.0	0.0
11	rs10444330	0.0	0.0
11	rs11215783	0.0	0.0
11	rs17119174	0.0	0.0
11	rs1791914	0.0	0.0
11	rs111697270	0.0	0.0
11	rs17119183	0.0	0.0
11	rs11215787	1.0	0.0041666666666666
11	rs60206714	1.0	0.0041666666666666
11	rs73587849	0.0	0.0
11	rs73587852	0.0	0.0
11	rs59010225	0.0	0.0
11	rs112584747	0.0	0.0
11	Affx-50005318	0.0	0.0
11	rs12275683	0.0	0.0
11	rs2217084	0.0	0.0
11	rs76768685	1.0	0.0196078431372549
11	rs63530762	0.0	0.0
11	rs77419299	0.0	0.0
11	rs491198	0.0	0.0
11	rs77073262	0.0	0.0
11	rs77853165	0.0	0.0
11	Affx-35687033	0.0	0.0
11	rs78496211	0.0	0.0
11	rs12284530	1.0	0.0080645161290322
11	rs17119230	0.0	0.0
11	rs1783229	0.0	0.0
11	rs117495880	1.0	0.0208333333333333
11	rs548046	0.0	0.0
11	rs11825923	0.0	0.0
11	rs11215811	0.0	0.0
11	rs140178679	0.0	0.0
11	rs1783219	0.0	0.0
11	rs56816911	3.0	0.024793388429752
11	rs1619708	0.0	0.0
11	Affx-50005321	0.0	0.0
11	rs1624049	0.0	0.0
11	rs7119522	1.0	0.0061349693251533
11	rs1783237	0.0	0.0
11	rs73573643	0.0	0.0
11	rs1791906	0.0	0.0
11	rs140054511	0.0	0.0
11	rs142270532	0.0	0.0
11	rs77770868	0.0	0.0
11	rs11826972	0.0	0.0
11	rs113140612	0.0	0.0
11	rs10891920	1.0	0.0027624309392265
11	rs55923307	0.0	0.0
11	rs2852822	0.0	0.0
11	rs1894074	1.0	0.0031446540880503
11	rs11215834	0.0	0.0
11	rs7930093	0.0	0.0
11	rs4245163	1.0	0.0025575447570332
11	rs4245164	2.0	0.0054347826086956
11	rs4611238	1.0	0.0025773195876288
11	rs1894070	1.0	0.0026246719160104
11	rs7106546	0.0	0.0
11	rs112238213	0.0	0.0
11	rs112757819	0.0	0.0
11	rs111386571	0.0	0.0
11	rs151007003	0.0	0.0
11	rs188111616	0.0	0.0
11	rs12293413	0.0	0.0
11	rs10790113	4.0	0.01
11	rs149925904	0.0	0.0
11	rs10790115	0.0	0.0
11	rs7940127	0.0	0.0
11	rs920447	0.0	0.0
11	rs10891933	0.0	0.0
11	rs34714113	0.0	0.0
11	snp_11_116109178	0.0	0.0
11	rs4936338	0.0	0.0
11	rs10790116	0.0	0.0
11	rs12271007	1.0	0.0024570024570024
11	snp_11_116118861	0.0	0.0
11	rs1009746	2.0	0.0049751243781094
11	rs7103726	0.0	0.0
11	rs2119193	1.0	0.0024937655860349
11	rs11604449	0.0	0.0
11	rs10891937	6.0	0.0174927113702623
11	rs116731677	0.0	0.0
11	rs10891938	0.0	0.0
11	rs111852585	0.0	0.0
11	rs187718728	0.0	0.0
11	rs4938246	4.0	0.0091954022988505
11	rs112791793	0.0	0.0
11	rs10891942	0.0	0.0
11	rs57091078	0.0	0.0
11	rs10891948	1.0	0.0026246719160104
11	rs73003046	0.0	0.0
11	rs12291215	0.0	0.0
11	rs143562587	0.0	0.0
11	rs76781183	0.0	0.0
11	rs1550440	0.0	0.0
11	rs6589536	0.0	0.0
11	rs145030579	0.0	0.0
11	rs4936339	0.0	0.0
11	rs79930315	3.0	0.0833333333333333
11	rs112390111	0.0	0.0
11	rs57136826	0.0	0.0
11	rs766722	0.0	0.0
11	rs7126393	0.0	0.0
11	rs1440188	3.0	0.0076530612244897
11	rs55994813	0.0	0.0
11	rs1440194	0.0	0.0
11	rs10502217	0.0	0.0
11	rs11604300	2.0	0.005
11	snp_11_116183064	0.0	0.0
11	rs1017479	4.0	0.0096385542168674
11	rs76266199	0.0	0.0
11	rs60389110	0.0	0.0
11	rs79657173	0.0	0.0
11	rs11215894	0.0	0.0
11	rs75907194	0.0	0.0
11	rs10891961	1.0	0.0024330900243309
11	rs55919608	5.0	0.1351351351351351
11	rs12806755	4.0	0.0816326530612244
11	rs6589541	1.0	0.0024937655860349
11	rs7926747	0.0	0.0
11	rs10736484	2.0	0.0047169811320754
11	rs4938263	0.0	0.0
11	rs78937072	1.0	0.1666666666666666
11	rs59521234	0.0	0.0
11	rs11820263	1.0	0.0142857142857142
11	rs11820714	0.0	0.0
11	rs11820784	1.0	0.0113636363636363
11	rs558659	0.0	0.0
11	rs545657	8.0	0.0184331797235023
11	rs552104	0.0	0.0
11	rs2510872	0.0	0.0
11	rs17119495	0.0	0.0
11	rs505349	4.0	0.0093023255813953
11	rs562236	0.0	0.0
11	rs497898	0.0	0.0
11	rs482795	3.0	0.007537688442211
11	rs12792262	0.0	0.0
11	rs513935	0.0	0.0
11	rs71478238	0.0	0.0
11	rs12804415	0.0	0.0
11	rs495430	0.0	0.0
11	Affx-4276447	0.0	0.0
11	rs571139	5.0	0.0127226463104325
11	rs12287718	2.0	0.0357142857142857
11	rs11215903	2.0	0.016260162601626
11	rs17119538	0.0	0.0
11	rs10047497	6.0	0.0869565217391304
11	rs556727	0.0	0.0
11	rs481473	1.0	0.0035714285714285
11	rs79854360	2.0	0.064516129032258
11	rs548055	0.0	0.0
11	rs516121	1.0	0.003584229390681
11	rs542426	0.0	0.0
11	rs531860	3.0	0.0161290322580645
11	rs74475734	1.0	0.3333333333333333
11	rs112328678	0.0	0.0
11	rs537538	0.0	0.0
11	rs555699	0.0	0.0
11	rs4936348	1.0	0.002710027100271
11	rs4938267	0.0	0.0
11	rs4938268	4.0	0.010126582278481
11	rs4586206	1.0	0.0039682539682539
11	rs553344	1.0	0.0036764705882352
11	rs580965	0.0	0.0
11	snp_11_116284991	0.0	0.0
11	rs576670	4.0	0.0121580547112462
11	rs76388159	0.0	0.0
11	rs7103986	0.0	0.0
11	rs471750	4.0	0.0305343511450381
11	rs115748555	0.0	0.0
11	rs483367	0.0	0.0
11	rs57199484	0.0	0.0
11	rs74508982	0.0	0.0
11	rs12419991	0.0	0.0
11	rs35266076	5.0	0.0549450549450549
11	rs12226676	0.0	0.0
11	rs2174880	1.0	0.0024096385542168
11	rs35724134	0.0	0.0
11	rs548890	1.0	0.0025906735751295
11	rs11215936	0.0	0.0
11	rs541407	0.0	0.0
11	rs73005230	0.0	0.0
11	rs505390	3.0	0.0083798882681564
11	rs505123	1.0	0.0035087719298245
11	rs489303	0.0	0.0
11	rs512352	0.0	0.0
11	rs11602880	0.0	0.0
11	rs12419822	0.0	0.0
11	rs55837479	0.0	0.0
11	rs12418858	3.0	0.0252100840336134
11	rs570745	0.0	0.0
11	Affx-4277769	0.0	0.0
11	rs560801	3.0	0.0069444444444444
11	rs60672346	0.0	0.0
11	rs17119713	0.0	0.0
11	rs12289284	0.0	0.0
11	rs66633871	0.0	0.0
11	rs4471466	0.0	0.0
11	rs1605557	0.0	0.0
11	rs75965703	0.0	0.0
11	rs11215954	0.0	0.0
11	rs73584566	1.0	0.0416666666666666
11	rs34095499	0.0	0.0
11	rs3017780	0.0	0.0
11	rs1354975	0.0	0.0
11	rs556436	0.0	0.0
11	rs11215957	4.0	0.0093896713615023
11	rs11215958	2.0	0.0117647058823529
11	rs573554	1.0	0.0024096385542168
11	rs11215966	0.0	0.0
11	rs879412	1.0	0.0022222222222222
11	rs2003013	1.0	0.0086206896551724
11	rs1354974	1.0	0.0025062656641604
11	rs2367873	1.0	0.0050761421319796
11	rs60524902	0.0	0.0
11	rs77229823	2.0	0.0100502512562814
11	rs11599994	0.0	0.0
11	rs1039755	0.0	0.0
11	rs11601059	0.0	0.0
11	rs77946827	0.0	0.0
11	rs1944156	1.0	0.0063694267515923
11	rs142890825	0.0	0.0
11	rs73590106	1.0	0.0133333333333333
11	rs17119802	0.0	0.0
11	rs11215990	0.0	0.0
11	rs7117565	2.0	0.0051150895140664
11	rs75190976	1.0	0.032258064516129
11	rs7118312	2.0	0.0625
11	rs951839	0.0	0.0
11	rs77823993	0.0	0.0
11	rs10891988	0.0	0.0
11	rs75212830	0.0	0.0
11	rs12289097	0.0	0.0
11	rs12279486	0.0	0.0
11	rs56876737	0.0	0.0
11	rs12290752	0.0	0.0
11	rs12291550	0.0	0.0
11	rs56147649	1.0	0.025
11	rs4936357	0.0	0.0
11	rs73011154	0.0	0.0
11	rs10790151	0.0	0.0
11	rs17119829	0.0	0.0
11	rs12295025	0.0	0.0
11	rs76758551	0.0	0.0
11	rs55751037	0.0	0.0
11	snp_11_116459170	0.0	0.0
11	rs12420596	0.0	0.0
11	rs1876498	2.0	0.005420054200542
11	rs11216028	0.0	0.0
11	rs12361543	0.0	0.0
11	rs7951761	0.0	0.0
11	rs3016350	0.0	0.0
11	rs35401859	0.0	0.0
11	rs114969317	0.0	0.0
11	rs12794476	1.0	0.0086206896551724
11	rs74733106	0.0	0.0
11	rs76235142	0.0	0.0
11	rs511011	0.0	0.0
11	rs143237500	0.0	0.0
11	rs12800011	3.0	0.009375
11	rs11216059	0.0	0.0
11	snp_11_116503644	0.0	0.0
11	rs76801336	0.0	0.0
11	rs10892003	0.0	0.0
11	rs1240771	0.0	0.0
11	rs506305	0.0	0.0
11	rs480878	0.0	0.0
11	rs12805779	0.0	0.0
11	rs3017778	0.0	0.0
11	rs73012993	0.0	0.0
11	rs528806	1.0	0.0040160642570281
11	rs71480309	0.0	0.0
11	rs530053	0.0	0.0
11	rs558056	1.0	0.0026737967914438
11	rs114246259	0.0	0.0
11	rs1145187	0.0	0.0
11	rs1145188	0.0	0.0
11	rs1240776	2.0	0.0054495912806539
11	rs10892010	1.0	0.0035460992907801
11	rs1145212	0.0	0.0
11	rs12799449	0.0	0.0
11	rs1145210	6.0	0.0165289256198347
11	rs113500198	1.0	0.0357142857142857
11	rs947986	7.0	0.0217391304347826
11	rs1145195	2.0	0.0047169811320754
11	rs4938301	0.0	0.0
11	rs76124005	0.0	0.0
11	rs2367970	3.0	0.0084745762711864
11	rs4938303	1.0	0.0024213075060532
11	rs2000571	0.0	0.0
11	rs7946299	0.0	0.0
11	rs56881207	0.0	0.0
11	rs180366	0.0	0.0
11	rs145864443	0.0	0.0
11	rs78484485	1.0	0.0052356020942408
11	rs180362	0.0	0.0
11	rs180360	0.0	0.0
11	rs180357	0.0	0.0
11	rs7123583	0.0	0.0
11	snp_11_116600083	0.0	0.0
11	rs56371434	0.0	0.0
11	rs75387300	0.0	0.0
11	rs180350	0.0	0.0
11	rs78487194	0.0	0.0
11	rs180326	4.0	0.009925558312655
11	rs4938310	0.0	0.0
11	rs3741301	1.0	0.0028169014084507
11	rs112583642	1.0	1.0
11	rs12422076	0.0	0.0
11	rs3741298	0.0	0.0
11	rs17120035	0.0	0.0
11	rs7128182	0.0	0.0
11	rs633389	0.0	0.0
11	rs6589567	0.0	0.0
11	rs12791103	0.0	0.0
11	rs79841374	1.0	0.0035971223021582
11	rs2849167	0.0	0.0
11	rs5106	0.0	0.0
11	rs5101	1.0	0.0151515151515151
11	rs5100	0.0	0.0
11	rs5092	0.0	0.0
11	rs2216311	9.0	0.0206422018348623
11	rs2849176	0.0	0.0
11	rs2542051	1.0	0.0023041474654377
11	rs2849172	3.0	0.0174418604651162
11	Affx-50005343	0.0	0.0
11	rs4225	0.0	0.0
11	rs2727784	1.0	0.0026525198938992
11	rs1145207	0.0	0.0
11	rs614944	0.0	0.0
11	rs2289893	3.0	0.0073170731707317
11	rs676234	2.0	0.0140845070422535
11	rs12099358	1.0	0.003690036900369
11	rs201195089	4.0	0.0144404332129963
11	rs73590450	0.0	0.0
11	rs2080586	0.0	0.0
11	rs573549	2.0	0.0056657223796034
11	rs533556	2.0	0.0057803468208092
11	rs17120115	1.0	0.037037037037037
11	rs681524	4.0	0.0930232558139534
11	rs11824189	1.0	0.0294117647058823
11	rs17134988	0.0	0.0
11	rs76561792	0.0	0.0
11	rs10892044	0.0	0.0
11	Affx-50005346	0.0	0.0
11	rs7106782	0.0	0.0
11	rs7123336	0.0	0.0
11	rs2513094	3.0	0.0078740157480314
11	rs75572882	1.0	0.0416666666666666
11	rs190595988	0.0	0.0
11	rs6589580	0.0	0.0
11	rs77586292	4.0	0.0388349514563106
11	rs585750	0.0	0.0
11	rs10502221	1.0	0.0035335689045936
11	rs7120963	1.0	0.0029239766081871
11	rs493101	0.0	0.0
11	rs1241655	0.0	0.0
11	rs7937585	0.0	0.0
11	rs7109876	1.0	0.0048309178743961
11	rs7125446	0.0	0.0
11	rs588918	1.0	0.0032051282051282
11	snp_11_116865391	0.0	0.0
11	snp_11_116872582	0.0	0.0
11	rs10892058	0.0	0.0
11	rs79862770	4.0	0.0421052631578947
11	rs34998970	0.0	0.0
11	rs76666535	1.0	0.0158730158730158
11	rs11600552	0.0	0.0
11	rs78787201	0.0	0.0
11	rs7118591	0.0	0.0
11	Affx-50005351	0.0	0.0
11	rs11216245	2.0	0.0051948051948051
11	rs76982250	1.0	0.0158730158730158
11	rs76916861	1.0	0.0158730158730158
11	Affx-50005352	0.0	0.0
11	rs7125464	0.0	0.0
11	rs73576612	0.0	0.0
11	rs11216255	0.0	0.0
11	rs1351452	0.0	0.0
11	rs7935913	0.0	0.0
11	rs73576637	0.0	0.0
11	rs7484045	0.0	0.0
11	rs1871756	1.0	0.0026954177897574
11	rs10892071	2.0	0.0054495912806539
11	rs7950381	0.0	0.0
11	rs56227539	0.0	0.0
11	rs73576680	0.0	0.0
11	rs61903426	1.0	0.0039370078740157
11	rs73576687	0.0	0.0
11	rs116943892	0.0	0.0
11	rs12271161	1.0	0.0028571428571428
11	rs4938340	1.0	0.0041152263374485
11	rs184717150	0.0	0.0
11	rs60928822	0.0	0.0
11	rs12281009	0.0	0.0
11	Affx-50005355	0.0	0.0
11	rs116419619	0.0	0.0
11	rs4938353	8.0	0.0198019801980198
11	rs61230474	0.0	0.0
11	rs652455	1.0	0.0028653295128939
11	rs4938357	4.0	0.0171673819742489
11	rs2239011	5.0	0.0145348837209302
11	rs2306473	0.0	0.0
11	rs4938362	1.0	0.0040160642570281
11	rs61906491	0.0	0.0
11	rs79554110	0.0	0.0
11	rs1056136	1.0	0.0032362459546925
11	rs77073823	1.0	0.0068027210884353
11	rs76995993	0.0	0.0
11	rs12286404	0.0	0.0
11	rs12282721	0.0	0.0
11	rs2305821	0.0	0.0
11	rs144770291	0.0	0.0
11	rs522843	0.0	0.0
11	rs528837	0.0	0.0
11	rs507133	0.0	0.0
11	rs645305	0.0	0.0
11	rs573801	0.0	0.0
11	rs475385	0.0	0.0
11	rs573827	0.0	0.0
11	rs657666	2.0	0.0065359477124183
11	rs12221818	0.0	0.0
11	rs486366	0.0	0.0
11	rs560789	0.0	0.0
11	rs61903744	0.0	0.0
11	rs61903745	0.0	0.0
11	rs9651682	0.0	0.0
11	rs12794050	0.0	0.0
11	Affx-50005360	0.0	0.0
11	rs78488696	0.0	0.0
11	rs76470566	1.0	0.1666666666666666
11	Affx-50005361	0.0	0.0
11	Affx-50005362	0.0	0.0
11	rs79178029	0.0	0.0
11	rs552498	0.0	0.0
11	rs522885	0.0	0.0
11	rs8258	6.0	0.0148514851485148
11	rs513327	0.0	0.0
11	rs522383	0.0	0.0
11	rs579411	1.0	0.0054945054945054
11	rs10790181	0.0	0.0
11	rs1902624	0.0	0.0
11	rs11607141	3.0	0.0155440414507772
11	rs7925881	0.0	0.0
11	rs78795346	1.0	0.032258064516129
11	rs7940638	0.0	0.0
11	rs114273818	5.0	2.5
11	rs3889571	0.0	0.0
11	rs73592170	0.0	0.0
11	rs11216382	1.0	0.005524861878453
11	rs2253440	2.0	0.0082304526748971
11	rs10892101	0.0	0.0
11	rs11216386	0.0	0.0
11	rs7943989	0.0	0.0
11	rs11821451	0.0	0.0
11	rs2887176	0.0	0.0
11	rs17120765	0.0	0.0
11	rs79590231	0.0	0.0
11	Affx-35292941	0.0	0.0
11	rs7103239	2.0	0.006060606060606
11	rs558582	1.0	0.0034602076124567
11	rs147836175	0.0	0.0
11	rs75355006	0.0	0.0
11	rs74835860	0.0	0.0
11	rs1893967	0.0	0.0
11	rs1893968	0.0	0.0
11	rs7113263	1.0	0.0025641025641025
11	rs638273	5.0	0.0128865979381443
11	Affx-50005365	0.0	0.0
11	rs12416923	0.0	0.0
11	rs609341	1.0	0.0023310023310023
11	rs665406	0.0	0.0
11	rs587443	0.0	0.0
11	rs78846054	0.0	0.0
11	rs7129284	1.0	0.0025641025641025
11	rs4938390	0.0	0.0
11	rs78112759	0.0	0.0
11	rs115325870	0.0	0.0
11	rs524968	1.0	0.0028328611898017
11	rs596707	0.0	0.0
11	rs7932097	1.0	0.0024630541871921
11	rs7112940	0.0	0.0
11	rs686133	1.0	0.0029411764705882
11	rs4938394	0.0	0.0
11	rs2298767	0.0	0.0
11	rs77418609	0.0	0.0
11	rs10892132	2.0	0.0050761421319796
11	rs11216430	2.0	0.0097560975609756
11	rs7109567	3.0	0.0077519379844961
11	rs3741280	0.0	0.0
11	rs521609	1.0	0.0029761904761904
11	rs4609639	0.0	0.0
11	rs59099254	6.0	0.0228136882129277
11	rs3802877	0.0	0.0
11	rs10790192	1.0	0.0025706940874035
11	rs71480343	0.0	0.0
11	rs542322	2.0	0.0052631578947368
11	rs11601133	0.0	0.0
11	rs66657611	1.0	0.0059523809523809
11	rs1893970	1.0	0.0030959752321981
11	rs17509752	1.0	0.0033557046979865
11	rs755791	3.0	0.0074812967581047
11	rs7113635	1.0	0.00390625
11	rs685916	0.0	0.0
11	rs4938408	0.0	0.0
11	rs1940037	0.0	0.0
11	rs1893900	0.0	0.0
11	rs1893899	1.0	0.003257328990228
11	rs557940	0.0	0.0
11	rs55869870	3.0	0.0112781954887218
11	rs12273632	0.0	0.0
11	rs537997	0.0	0.0
11	rs638979	1.0	0.0030211480362537
11	rs17120914	1.0	0.0169491525423728
11	rs59607164	0.0	0.0
11	rs694005	2.0	0.0049382716049382
11	rs11216466	2.0	0.0109890109890109
11	rs11824398	0.0	0.0
11	rs10790195	0.0	0.0
11	Affx-50005372	0.0	0.0
11	rs11216474	1.0	0.0025380710659898
11	rs78915622	0.0	0.0
11	rs150686984	0.0	0.0
11	rs7929496	4.0	0.0327868852459016
11	rs4936393	1.0	0.0022573363431151
11	rs73590647	0.0	0.0
11	rs73590653	0.0	0.0
11	rs536761	0.0	0.0
11	rs142228671	1.0	0.5
11	rs12295213	0.0	0.0
11	rs59931457	0.0	0.0
11	rs621188	1.0	0.0026246719160104
11	rs1892918	3.0	0.0088495575221238
11	rs142035438	0.0	0.0
11	rs11216492	6.0	0.0163043478260869
11	rs686413	0.0	0.0
11	rs7942751	0.0	0.0
11	Affx-50005380	0.0	0.0
11	rs17121080	0.0	0.0
11	rs144134568	0.0	0.0
11	rs10892162	0.0	0.0
11	rs146985393	0.0	0.0
11	rs603377	0.0	0.0
11	rs2508560	1.0	0.0068027210884353
11	rs685961	0.0	0.0
11	rs948777	0.0	0.0
11	rs2187183	0.0	0.0
11	rs7106419	0.0	0.0
11	snp_11_117590443	0.0	0.0
11	rs73598666	2.0	0.0114285714285714
11	rs948106	1.0	0.0121951219512195
11	Affx-50005386	0.0	0.0
11	rs4142640	0.0	0.0
11	snp_11_117605987	0.0	0.0
11	rs10466534	0.0	0.0
11	rs12289727	0.0	0.0
11	rs748771	3.0	0.015
11	rs10892167	0.0	0.0
11	rs11216539	0.0	0.0
11	rs7936362	0.0	0.0
11	rs147609943	0.0	0.0
11	rs188287751	0.0	0.0
11	rs7945999	0.0	0.0
11	rs7119967	0.0	0.0
11	rs10160554	0.0	0.0
11	rs7924993	0.0	0.0
11	rs75734044	0.0	0.0
11	rs948102	0.0	0.0
11	rs4603339	0.0	0.0
11	rs4572163	8.0	0.024024024024024
11	rs12795949	0.0	0.0
11	rs12293842	0.0	0.0
11	rs528431	0.0	0.0
11	rs12271220	0.0	0.0
11	rs11216547	0.0	0.0
11	rs1892903	5.0	0.0114678899082568
11	snp_11_117669727	0.0	0.0
11	rs79449280	0.0	0.0
11	rs10488782	0.0	0.0
11	rs79046029	0.0	0.0
11	rs73586832	0.0	0.0
11	rs57921251	0.0	0.0
11	rs60142940	0.0	0.0
11	rs78864878	1.0	0.0222222222222222
11	rs12790243	1.0	0.0023866348448687
11	rs78961999	0.0	0.0
11	rs11216563	0.0	0.0
11	rs540442	3.0	0.0070257611241217
11	rs59462353	0.0	0.0
11	rs11999	0.0	0.0
11	rs1985658	0.0	0.0
11	rs479991	1.0	0.0033112582781456
11	rs61373296	1.0	0.0256410256410256
11	rs10892183	1.0	0.0094339622641509
11	rs147264260	0.0	0.0
11	rs10892184	0.0	0.0
11	rs564989	2.0	0.0053619302949061
11	rs11608153	1.0	0.0043290043290043
11	rs496371	16.0	0.0583941605839416
11	rs3885041	0.0	0.0
11	rs10790215	0.0	0.0
11	rs476130	1.0	0.0083333333333333
11	rs74389020	1.0	0.0096153846153846
11	rs74982753	0.0	0.0
11	rs876798	0.0	0.0
11	rs1006159	0.0	0.0
11	rs189901820	0.0	0.0
11	rs73586995	0.0	0.0
11	rs7939321	1.0	0.1
11	rs80290402	1.0	0.0172413793103448
11	rs76419317	1.0	0.0042735042735042
11	rs12286112	0.0	0.0
11	rs142377142	0.0	0.0
11	rs77715835	0.0	0.0
11	rs77294846	0.0	0.0
11	rs580205	0.0	0.0
11	rs12146608	0.0	0.0
11	rs144877675	0.0	0.0
11	rs7942136	9.0	0.0211764705882352
11	rs79345761	0.0	0.0
11	rs4938453	1.0	0.0277777777777777
11	rs79632475	0.0	0.0
11	rs11216609	0.0	0.0
11	snp_11_117772021	1.0	0.0070422535211267
11	rs3802873	0.0	0.0
11	rs12224796	0.0	0.0
11	rs12798929	0.0	0.0
11	rs947969	1.0	0.0024096385542168
11	rs4936410	0.0	0.0
11	rs7943219	3.0	0.0082417582417582
11	rs17597688	1.0	0.0060240963855421
11	rs11216635	4.0	0.0106382978723404
11	rs488976	0.0	0.0
11	rs550388	0.0	0.0
11	rs10790224	0.0	0.0
11	rs190988602	0.0	0.0
11	rs3863318	0.0	0.0
11	rs2515793	1.0	0.0023584905660377
11	rs11216645	0.0	0.0
11	rs12575869	0.0	0.0
11	rs6589636	0.0	0.0
11	rs3020913	1.0	0.0035587188612099
11	rs4372482	0.0	0.0
11	rs77002860	0.0	0.0
11	rs34306783	0.0	0.0
11	snp_11_117842472	0.0	0.0
11	rs36119355	0.0	0.0
11	rs7927559	0.0	0.0
11	rs4936414	0.0	0.0
11	rs4252248	1.0	0.0033783783783783
11	rs4252253	0.0	0.0
11	rs2512145	1.0	0.003731343283582
11	rs2228055	1.0	0.0060975609756097
11	rs2282496	1.0	0.006060606060606
11	rs4252287	0.0	0.0
11	rs947889	0.0	0.0
11	rs59661894	0.0	0.0
11	rs4938467	0.0	0.0
11	rs78755678	0.0	0.0
11	rs17121510	0.0	0.0
11	rs11216667	0.0	0.0
11	rs146963166	0.0	0.0
11	rs11216673	0.0	0.0
11	rs73011712	4.0	0.0178571428571428
11	rs2512152	0.0	0.0
11	rs2512153	1.0	0.0025125628140703
11	rs2512154	0.0	0.0
11	rs7944128	1.0	0.0044843049327354
11	rs11216705	1.0	0.0044843049327354
11	rs652107	0.0	0.0
11	rs141231596	2.0	0.1428571428571428
11	rs7937145	0.0	0.0
11	rs628269	0.0	0.0
11	rs1783846	1.0	0.0038910505836575
11	rs1939128	0.0	0.0
11	rs625267	0.0	0.0
11	rs185919345	0.0	0.0
11	rs640421	4.0	0.0110192837465564
11	rs1786186	0.0	0.0
11	rs714053	1.0	0.0075187969924812
11	rs653764	0.0	0.0
11	rs59854599	0.0	0.0
11	rs582146	0.0	0.0
11	rs12279572	1.0	0.0031152647975077
11	rs657118	0.0	0.0
11	rs10790230	2.0	0.0049382716049382
11	rs12270246	0.0	0.0
11	rs10892208	2.0	0.0049140049140049
11	rs10892209	1.0	0.0024570024570024
11	rs10892210	0.0	0.0
11	rs4938478	0.0	0.0
11	rs600638	1.0	0.0044642857142857
11	rs602445	0.0	0.0
11	rs603407	0.0	0.0
11	rs2276435	1.0	0.0024752475247524
11	rs1893317	6.0	0.0165745856353591
11	rs11216740	0.0	0.0
11	rs7114565	3.0	0.0071770334928229
11	rs2276122	3.0	0.008130081300813
11	rs948466	0.0	0.0
11	rs113636850	0.0	0.0
11	rs948462	2.0	0.0060240963855421
11	rs12270968	0.0	0.0
11	rs188561648	0.0	0.0
11	rs185684286	0.0	0.0
11	rs881122	1.0	0.003257328990228
11	rs2276129	2.0	0.0053908355795148
11	rs10790233	0.0	0.0
11	rs10790234	4.0	0.0145454545454545
11	rs76394187	0.0	0.0
11	rs10502229	0.0	0.0
11	rs1941634	1.0	0.0099009900990099
11	rs8924	2.0	0.0050125313283208
11	snp_11_117989205	0.0	0.0
11	rs3741311	0.0	0.0
11	rs10750125	1.0	0.002375296912114
11	rs1941640	1.0	0.0188679245283018
11	rs10790239	0.0	0.0
11	rs11216779	0.0	0.0
11	rs116744035	0.0	0.0
11	rs3741315	0.0	0.0
11	rs45460396	0.0	0.0
11	rs1814964	0.0	0.0
11	rs79822825	1.0	0.0476190476190476
11	rs10790240	0.0	0.0
11	rs4936424	2.0	0.0048426150121065
11	rs10790241	0.0	0.0
11	rs1613495	0.0	0.0
11	rs2155854	0.0	0.0
11	rs595964	0.0	0.0
11	rs630403	2.0	0.0049261083743842
11	rs876479	1.0	0.0024390243902439
11	rs625464	0.0	0.0
11	rs670038	2.0	0.0229885057471264
11	rs679327	0.0	0.0
11	rs75403174	0.0	0.0
11	rs6589649	4.0	0.0209424083769633
11	rs67163042	0.0	0.0
11	rs76613288	3.0	0.1764705882352941
11	rs75709684	0.0	0.0
11	rs4537793	0.0	0.0
11	rs11216802	0.0	0.0
11	rs590580	0.0	0.0
11	rs2298831	0.0	0.0
11	rs79742660	0.0	0.0
11	rs7949751	0.0	0.0
11	snp_11_118072605	0.0	0.0
11	rs1612098	0.0	0.0
11	rs1805	2.0	0.0048543689320388
11	snp_11_118076100	0.0	0.0
11	rs74843667	1.0	0.0454545454545454
11	rs7939622	0.0	0.0
11	rs7103936	2.0	0.0059880239520958
11	rs12275546	0.0	0.0
11	rs10892228	1.0	0.0026595744680851
11	rs12286567	0.0	0.0
11	rs11216831	0.0	0.0
11	rs12280557	0.0	0.0
11	rs35512638	0.0	0.0
11	rs2120268	4.0	0.0133333333333333
11	rs4936426	0.0	0.0
11	rs1624780	1.0	0.002375296912114
11	rs3759001	0.0	0.0
11	rs7948683	1.0	0.0025188916876574
11	rs115438393	0.0	0.0
11	rs12788933	0.0	0.0
11	rs12795905	1.0	0.0025316455696202
11	rs57506367	2.0	0.0045766590389016
11	rs35610956	0.0	0.0
11	rs12576100	1.0	0.0024570024570024
11	rs4938499	0.0	0.0
11	rs56318049	0.0	0.0
11	rs56140791	1.0	0.0024330900243309
11	rs61706007	0.0	0.0
11	rs59614192	0.0	0.0
11	rs7928058	0.0	0.0
11	rs2276424	0.0	0.0
11	rs2239695	0.0	0.0
11	rs3181259	0.0	0.0
11	rs2282550	0.0	0.0
11	rs3753059	0.0	0.0
11	rs4544037	1.0	0.0026737967914438
11	rs4938507	0.0	0.0
11	rs79371991	0.0	0.0
11	rs7933963	0.0	0.0
11	rs7949539	0.0	0.0
11	rs6589663	1.0	0.0030674846625766
11	rs17122152	0.0	0.0
11	rs4290266	0.0	0.0
11	rs4456287	0.0	0.0
11	rs9332752	0.0	0.0
11	rs629470	0.0	0.0
11	rs7941217	1.0	0.0066225165562913
11	rs572126	0.0	0.0
11	rs562780	3.0	0.0128755364806866
11	rs114256097	0.0	0.0
11	rs45522239	5.0	0.0166112956810631
11	rs3741323	2.0	0.0066889632107023
11	rs3741324	3.0	0.0101351351351351
11	snp_11_118411111	0.0	0.0
11	rs11216886	0.0	0.0
11	rs75335842	1.0	0.0588235294117647
11	rs112051935	0.0	0.0
11	rs111547349	1.0	0.0625
11	rs3825055	0.0	0.0
11	rs45623134	0.0	0.0
11	rs78652312	1.0	0.0384615384615384
11	rs150138933	0.0	0.0
11	rs7929887	0.0	0.0
11	rs114179657	3.0	0.1153846153846153
11	rs4326835	3.0	0.0106382978723404
11	Affx-50005417	0.0	0.0
11	rs11216906	0.0	0.0
11	rs9736327	3.0	0.0100334448160535
11	rs17842763	1.0	0.0032786885245901
11	rs633308	4.0	0.0114285714285714
11	rs7115634	0.0	0.0
11	rs1047079	1.0	0.0038910505836575
11	rs17742	1.0	0.003257328990228
11	rs604096	5.0	0.0134048257372654
11	rs498872	0.0	0.0
11	rs11603023	0.0	0.0
11	rs45540840	0.0	0.0
11	rs11216930	0.0	0.0
11	rs2077173	0.0	0.0
11	snp_11_118496740	0.0	0.0
11	rs144815759	0.0	0.0
11	rs35435609	0.0	0.0
11	rs633683	0.0	0.0
11	Affx-50005420	0.0	0.0
11	rs654423	0.0	0.0
11	rs143587044	1.0	0.1428571428571428
11	rs653008	1.0	0.0027777777777777
11	rs494560	1.0	0.0024875621890547
11	rs115900799	0.0	0.0
11	rs17748	0.0	0.0
11	rs151114083	1.0	0.0714285714285714
11	rs7389	3.0	0.0085714285714285
11	rs7928371	0.0	0.0
11	rs116014487	0.0	0.0
11	rs118039088	1.0	0.0454545454545454
11	Affx-50005424	0.0	0.0
11	rs518028	0.0	0.0
11	rs502601	0.0	0.0
11	rs544452	0.0	0.0
11	rs626645	0.0	0.0
11	rs10892258	0.0	0.0
11	rs80294744	1.0	0.037037037037037
11	rs79652716	1.0	0.0027027027027027
11	rs6589684	0.0	0.0
11	rs10892280	0.0	0.0
11	rs2155433	0.0	0.0
11	rs476246	3.0	0.0068649885583524
11	rs17122428	0.0	0.0
11	rs11823712	0.0	0.0
11	rs473298	1.0	0.0023809523809523
11	rs76704408	0.0	0.0
11	rs149194536	0.0	0.0
11	rs113230915	0.0	0.0
11	rs7117594	3.0	0.0113207547169811
11	rs7933007	0.0	0.0
11	rs12286723	1.0	0.0051282051282051
11	rs10892301	1.0	0.0024096385542168
11	Affx-50005430	0.0	0.0
11	rs4938576	0.0	0.0
11	rs79912698	2.0	0.0350877192982456
11	snp_11_118755423	0.0	0.0
11	rs77329980	1.0	0.0163934426229508
11	rs3176912	0.0	0.0
11	rs497916	2.0	0.0057636887608069
